## Supplementary Table 4 for "ARID1A orchestrates the activity of FOXA1 and AP-2 transcription factors in lobular breast cancer cells": SupplementaryTable4.csv (part 19 of 32)

Supplementary Table 4: BRG1 ChIP binding sites in SUM44PE cells
chr2	11543664	11544966	chr2	11544482	11544682	chr2	11544581	11544582	1303	11544582	17	7.67494	4.11219	5.7489	SUM44PE_BRG1_ChIP_merged_vs_NE25_input_trimmoPE_bowtie2_PP_hg38_Q2_sorted_BASE_BLR_q0.05_BAMPE_SPMR_MACS301_peak_40992	chr2	11544581	11544582	GREB1	+	11534044	11642788	0	10537	98206	.	1	0	MIR4429	-	11540677	11540604	3904	3904	3977	U	0	0
chr2	28326307	28326697	chr2	28326271	28326471	chr2	28326370	28326371	391	28326371	17	7.67494	4.11219	5.7489	SUM44PE_BRG1_ChIP_merged_vs_NE25_input_trimmoPE_bowtie2_PP_hg38_Q2_sorted_BASE_BLR_q0.05_BAMPE_SPMR_MACS301_peak_41590	chr2	28326370	28326371	BABAM2	+	27890728	28338901	0	435642	12530	.	1	0	ENSG00000223522	-	28310560	28307062	15810	15810	19308	U	0	0
chr2	29761346	29761654	chr2	29761314	29761514	chr2	29761413	29761414	309	29761414	17	7.67494	4.11219	5.7489	SUM44PE_BRG1_ChIP_merged_vs_NE25_input_trimmoPE_bowtie2_PP_hg38_Q2_sorted_BASE_BLR_q0.05_BAMPE_SPMR_MACS301_peak_41632	chr2	29761413	29761414	ALK	-	29921586	29192773	0	160172	568640	.	1	0	ENSG00000288553	-	29955405	29841186	79772	193991	79772	D	0	0
chr2	31514832	31515638	chr2	31515060	31515260	chr2	31515159	31515160	807	31515160	17	7.67494	4.11219	5.7489	SUM44PE_BRG1_ChIP_merged_vs_NE25_input_trimmoPE_bowtie2_PP_hg38_Q2_sorted_BASE_BLR_q0.05_BAMPE_SPMR_MACS301_peak_41671	chr2	31515159	31515160	SRD5A2	-	31580938	31522479	7319	65778	7319	D	0	0	ENSG00000228563	+	31526941	31563464	11781	11781	48304	U	0	0
chr2	34210315	34210625	chr2	34210399	34210599	chr2	34210498	34210499	311	34210499	17	7.67494	4.11219	5.7489	SUM44PE_BRG1_ChIP_merged_vs_NE25_input_trimmoPE_bowtie2_PP_hg38_Q2_sorted_BASE_BLR_q0.05_BAMPE_SPMR_MACS301_peak_41742	chr2	34210498	34210499	ENSG00000285754	-	34220575	34134370	0	10076	76128	.	1	0	LINC01320	+	34189812	34722833	0	20686	512334	.	1	0
chr2	35529492	35529882	chr2	35529555	35529755	chr2	35529654	35529655	391	35529655	17	7.67494	4.11219	5.7489	SUM44PE_BRG1_ChIP_merged_vs_NE25_input_trimmoPE_bowtie2_PP_hg38_Q2_sorted_BASE_BLR_q0.05_BAMPE_SPMR_MACS301_peak_41761	chr2	35529654	35529655	ENSG00000229013	+	35471715	35471841	57813	57939	57813	D	0	0	RNU6-1117P	+	35471604	35471708	57946	58050	57946	D	0	0
chr2	50407849	50408338	chr2	50407849	50408049	chr2	50407948	50407949	490	50407949	17	7.67494	4.11219	5.7489	SUM44PE_BRG1_ChIP_merged_vs_NE25_input_trimmoPE_bowtie2_PP_hg38_Q2_sorted_BASE_BLR_q0.05_BAMPE_SPMR_MACS301_peak_42366	chr2	50407948	50407949	NRXN1	-	51028456	49918504	0	620507	489444	.	1	0	ENSG00000285548	+	50324642	50345598	62350	83306	62350	D	0	0
chr2	60554054	60554454	chr2	60554177	60554377	chr2	60554276	60554277	401	60554277	17	7.67494	4.11219	5.7489	SUM44PE_BRG1_ChIP_merged_vs_NE25_input_trimmoPE_bowtie2_PP_hg38_Q2_sorted_BASE_BLR_q0.05_BAMPE_SPMR_MACS301_peak_42589	chr2	60554276	60554277	BCL11A	-	60553658	60457678	618	618	96598	U	0	1	ENSG00000233953	+	60495685	60499964	54312	58591	54312	D	0	0
chr2	63283224	63283603	chr2	63283339	63283539	chr2	63283438	63283439	380	63283439	17	7.67494	4.11219	5.7489	SUM44PE_BRG1_ChIP_merged_vs_NE25_input_trimmoPE_bowtie2_PP_hg38_Q2_sorted_BASE_BLR_q0.05_BAMPE_SPMR_MACS301_peak_42670	chr2	63283438	63283439	WDPCP	-	63588477	63119558	0	305038	163880	.	1	0	MTFR2P1	-	63233577	63232452	49861	49861	50986	U	0	0
chr2	76748301	76748945	chr2	76748346	76748546	chr2	76748445	76748446	645	76748446	17	7.67494	4.11219	5.7489	SUM44PE_BRG1_ChIP_merged_vs_NE25_input_trimmoPE_bowtie2_PP_hg38_Q2_sorted_BASE_BLR_q0.05_BAMPE_SPMR_MACS301_peak_43201	chr2	76748445	76748446	LRRTM4	-	77522376	76747684	0	773930	761	.	1	0	RNA5SP98	+	76772908	76773045	24462	24462	24599	U	0	0
chr2	79717475	79717781	chr2	79717596	79717796	chr2	79717695	79717696	307	79717696	17	7.67494	4.11219	5.7489	SUM44PE_BRG1_ChIP_merged_vs_NE25_input_trimmoPE_bowtie2_PP_hg38_Q2_sorted_BASE_BLR_q0.05_BAMPE_SPMR_MACS301_peak_43216	chr2	79717695	79717696	CTNNA2	+	79185230	80648779	0	532465	931083	.	1	0	MIR4264	-	79649359	79649293	68336	68336	68402	U	0	0
chr2	80018360	80018701	chr2	80018378	80018578	chr2	80018477	80018478	342	80018478	17	7.67494	4.11219	5.7489	SUM44PE_BRG1_ChIP_merged_vs_NE25_input_trimmoPE_bowtie2_PP_hg38_Q2_sorted_BASE_BLR_q0.05_BAMPE_SPMR_MACS301_peak_43217	chr2	80018477	80018478	CTNNA2	+	79185230	80648779	0	833247	630301	.	1	0	ENSG00000224731	-	80030551	80028011	9533	12073	9533	D	0	0
chr2	86302253	86302593	chr2	86302361	86302561	chr2	86302460	86302461	341	86302461	17	7.67494	4.11219	5.7489	SUM44PE_BRG1_ChIP_merged_vs_NE25_input_trimmoPE_bowtie2_PP_hg38_Q2_sorted_BASE_BLR_q0.05_BAMPE_SPMR_MACS301_peak_43352	chr2	86302460	86302461	REEP1	-	86337654	86213992	0	35193	88468	.	1	0	U8	-	86347195	86347061	44600	44734	44600	D	0	0
chr2	101566764	101567140	chr2	101566818	101567018	chr2	101566917	101566918	377	101566918	17	7.67494	4.11219	5.7489	SUM44PE_BRG1_ChIP_merged_vs_NE25_input_trimmoPE_bowtie2_PP_hg38_Q2_sorted_BASE_BLR_q0.05_BAMPE_SPMR_MACS301_peak_43758	chr2	101566917	101566918	ENSG00000286101	-	101567901	101551591	0	983	15326	.	1	0	ENSG00000286047	+	101535600	101539077	27840	31317	27840	D	0	0
chr2	108271662	108272341	chr2	108271955	108272155	chr2	108272054	108272055	680	108272055	17	7.67494	4.11219	5.7489	SUM44PE_BRG1_ChIP_merged_vs_NE25_input_trimmoPE_bowtie2_PP_hg38_Q2_sorted_BASE_BLR_q0.05_BAMPE_SPMR_MACS301_peak_43889	chr2	108272054	108272055	WASF1P1	+	108276811	108277942	4756	4756	5887	U	0	0	SULT1C3	+	108239970	108265351	6703	32084	6703	D	0	0
chr2	117489640	117490031	chr2	117489745	117489945	chr2	117489844	117489845	392	117489845	17	7.67494	4.11219	5.7489	SUM44PE_BRG1_ChIP_merged_vs_NE25_input_trimmoPE_bowtie2_PP_hg38_Q2_sorted_BASE_BLR_q0.05_BAMPE_SPMR_MACS301_peak_44143	chr2	117489844	117489845	ENSG00000286370	+	117536386	117539464	46541	46541	49619	U	0	0	.	.	.	.	.	.	.	.	.	.
chr2	117772053	117772490	chr2	117772244	117772444	chr2	117772343	117772344	438	117772344	17	7.67494	4.11219	5.7489	SUM44PE_BRG1_ChIP_merged_vs_NE25_input_trimmoPE_bowtie2_PP_hg38_Q2_sorted_BASE_BLR_q0.05_BAMPE_SPMR_MACS301_peak_44151	chr2	117772343	117772344	ENSG00000238207	-	117803899	117754138	0	31555	18205	.	1	0	DDX18	+	117814690	117832377	42346	42346	60033	U	0	0
chr2	128260704	128261034	chr2	128260713	128260913	chr2	128260812	128260813	331	128260813	17	7.67494	4.11219	5.7489	SUM44PE_BRG1_ChIP_merged_vs_NE25_input_trimmoPE_bowtie2_PP_hg38_Q2_sorted_BASE_BLR_q0.05_BAMPE_SPMR_MACS301_peak_44383	chr2	128260812	128260813	HS6ST1	-	128318868	128265479	4666	58055	4666	D	0	0	RPL21P34	+	128217587	128218072	42740	43225	42740	D	0	0
chr2	130255170	130255630	chr2	130255309	130255509	chr2	130255408	130255409	461	130255409	17	7.67494	4.11219	5.7489	SUM44PE_BRG1_ChIP_merged_vs_NE25_input_trimmoPE_bowtie2_PP_hg38_Q2_sorted_BASE_BLR_q0.05_BAMPE_SPMR_MACS301_peak_44433	chr2	130255408	130255409	MED15P5	+	130251567	130252559	2849	3841	2849	D	0	0	ENSG00000234398	+	130245970	130248770	6638	9438	6638	D	0	0
chr2	132793667	132793999	chr2	132793777	132793977	chr2	132793876	132793877	333	132793877	17	7.67494	4.11219	5.7489	SUM44PE_BRG1_ChIP_merged_vs_NE25_input_trimmoPE_bowtie2_PP_hg38_Q2_sorted_BASE_BLR_q0.05_BAMPE_SPMR_MACS301_peak_44493	chr2	132793876	132793877	NCKAP5	-	133568463	132671787	0	774586	122089	.	1	0	ENSG00000286068	+	132685223	132816896	0	108653	23019	.	1	0
chr2	133900966	133901284	chr2	133901006	133901206	chr2	133901105	133901106	319	133901106	17	7.67494	4.11219	5.7489	SUM44PE_BRG1_ChIP_merged_vs_NE25_input_trimmoPE_bowtie2_PP_hg38_Q2_sorted_BASE_BLR_q0.05_BAMPE_SPMR_MACS301_peak_44534	chr2	133901105	133901106	.	.	.	.	.	.	.	.	.	.	.	.	.	.	.	.	.	.	.	.
chr2	194131466	194131843	chr2	194131521	194131721	chr2	194131620	194131621	378	194131621	17	7.67494	4.11219	5.7489	SUM44PE_BRG1_ChIP_merged_vs_NE25_input_trimmoPE_bowtie2_PP_hg38_Q2_sorted_BASE_BLR_q0.05_BAMPE_SPMR_MACS301_peak_46322	chr2	194131620	194131621	GLULP6	-	194130266	194129353	1354	1354	2267	U	0	0	HNRNPA1P47	+	194187378	194188309	55757	55757	56688	U	0	0
chr2	222842568	222842967	chr2	222842561	222842761	chr2	222842660	222842661	400	222842661	17	7.67494	4.11219	5.7489	SUM44PE_BRG1_ChIP_merged_vs_NE25_input_trimmoPE_bowtie2_PP_hg38_Q2_sorted_BASE_BLR_q0.05_BAMPE_SPMR_MACS301_peak_47231	chr2	222842660	222842661	ACSL3	+	222860983	222944609	18322	18322	101948	U	0	0	ATG12P2	-	222905055	222904639	61978	62394	61978	D	0	0
chr2	230781293	230782061	chr2	230781319	230781519	chr2	230781418	230781419	769	230781419	17	7.67494	4.11219	5.7489	SUM44PE_BRG1_ChIP_merged_vs_NE25_input_trimmoPE_bowtie2_PP_hg38_Q2_sorted_BASE_BLR_q0.05_BAMPE_SPMR_MACS301_peak_47510	chr2	230781418	230781419	CAB39	+	230712841	230821075	0	68577	39656	.	1	0	RNU6-268P	+	230752140	230752247	29171	29278	29171	D	0	0
chr2	231519422	231519765	chr2	231519572	231519772	chr2	231519671	231519672	344	231519672	17	7.67494	4.11219	5.7489	SUM44PE_BRG1_ChIP_merged_vs_NE25_input_trimmoPE_bowtie2_PP_hg38_Q2_sorted_BASE_BLR_q0.05_BAMPE_SPMR_MACS301_peak_47533	chr2	231519671	231519672	ENSG00000286942	-	231521067	231518581	0	1395	1090	.	1	0	NMUR1	-	231530445	231523186	3514	10773	3514	D	0	0
chr2	231563448	231563795	chr2	231563480	231563680	chr2	231563579	231563580	348	231563580	17	7.67494	4.11219	5.7489	SUM44PE_BRG1_ChIP_merged_vs_NE25_input_trimmoPE_bowtie2_PP_hg38_Q2_sorted_BASE_BLR_q0.05_BAMPE_SPMR_MACS301_peak_47535	chr2	231563579	231563580	RPL21P35	+	231559902	231560364	3215	3677	3215	D	0	0	RPL23AP26	+	231585863	231586327	22283	22283	22747	U	0	0
chr2	235924072	235924414	chr2	235924120	235924320	chr2	235924219	235924220	343	235924220	17	7.67494	4.11219	5.7489	SUM44PE_BRG1_ChIP_merged_vs_NE25_input_trimmoPE_bowtie2_PP_hg38_Q2_sorted_BASE_BLR_q0.05_BAMPE_SPMR_MACS301_peak_47726	chr2	235924219	235924220	AGAP1	+	235494106	236126554	0	430113	202334	.	1	0	TMSB10P1	-	235882493	235882361	41726	41726	41858	U	0	0
chr2	236526886	236527183	chr2	236526935	236527135	chr2	236527034	236527035	298	236527035	17	7.67494	4.11219	5.7489	SUM44PE_BRG1_ChIP_merged_vs_NE25_input_trimmoPE_bowtie2_PP_hg38_Q2_sorted_BASE_BLR_q0.05_BAMPE_SPMR_MACS301_peak_47740	chr2	236527034	236527035	IQCA1	-	236507476	236324150	19558	19558	202884	U	0	0	ACKR3	+	236569824	236582354	42789	42789	55319	U	0	0
chr2	241558920	241559616	chr2	241559348	241559548	chr2	241559447	241559448	697	241559448	17	7.67494	4.11219	5.7489	SUM44PE_BRG1_ChIP_merged_vs_NE25_input_trimmoPE_bowtie2_PP_hg38_Q2_sorted_BASE_BLR_q0.05_BAMPE_SPMR_MACS301_peak_47955	chr2	241559447	241559448	BOK	+	241558744	241574131	0	703	14683	.	1	0	BOK-AS1	-	241558977	241544402	470	470	15045	U	0	1
chr2	242075191	242075652	chr2	242075315	242075515	chr2	242075414	242075415	462	242075415	17	7.67494	4.11219	5.7489	SUM44PE_BRG1_ChIP_merged_vs_NE25_input_trimmoPE_bowtie2_PP_hg38_Q2_sorted_BASE_BLR_q0.05_BAMPE_SPMR_MACS301_peak_47974	chr2	242075414	242075415	LINC01880	-	242084233	242058057	0	8818	17357	.	1	0	ENSG00000289556	+	242086144	242086938	10729	10729	11523	U	0	0
chr20	10715131	10715458	chr20	10715122	10715322	chr20	10715221	10715222	328	10715222	17	7.67494	4.11219	5.7489	SUM44PE_BRG1_ChIP_merged_vs_NE25_input_trimmoPE_bowtie2_PP_hg38_Q2_sorted_BASE_BLR_q0.05_BAMPE_SPMR_MACS301_peak_48313	chr20	10715221	10715222	ENSG00000270792	+	10672694	10910124	0	42527	194902	.	1	0	LINC01752	+	10696948	10754027	0	18273	38805	.	1	0
chr20	10731350	10731769	chr20	10731333	10731533	chr20	10731432	10731433	420	10731433	17	7.67494	4.11219	5.7489	SUM44PE_BRG1_ChIP_merged_vs_NE25_input_trimmoPE_bowtie2_PP_hg38_Q2_sorted_BASE_BLR_q0.05_BAMPE_SPMR_MACS301_peak_48314	chr20	10731432	10731433	ENSG00000270792	+	10672694	10910124	0	58738	178691	.	1	0	LINC01752	+	10696948	10754027	0	34484	22594	.	1	0
chr20	10734659	10735111	chr20	10734813	10735013	chr20	10734912	10734913	453	10734913	17	7.67494	4.11219	5.7489	SUM44PE_BRG1_ChIP_merged_vs_NE25_input_trimmoPE_bowtie2_PP_hg38_Q2_sorted_BASE_BLR_q0.05_BAMPE_SPMR_MACS301_peak_48315	chr20	10734912	10734913	ENSG00000270792	+	10672694	10910124	0	62218	175211	.	1	0	LINC01752	+	10696948	10754027	0	37964	19114	.	1	0
chr20	10795528	10795907	chr20	10795710	10795910	chr20	10795809	10795810	380	10795810	17	7.67494	4.11219	5.7489	SUM44PE_BRG1_ChIP_merged_vs_NE25_input_trimmoPE_bowtie2_PP_hg38_Q2_sorted_BASE_BLR_q0.05_BAMPE_SPMR_MACS301_peak_48317	chr20	10795809	10795810	ENSG00000270792	+	10672694	10910124	0	123115	114314	.	1	0	ENSG00000234900	-	10765286	10753277	30523	30523	42532	U	0	0
chr20	11483122	11483445	chr20	11483212	11483412	chr20	11483311	11483312	324	11483312	17	7.67494	4.11219	5.7489	SUM44PE_BRG1_ChIP_merged_vs_NE25_input_trimmoPE_bowtie2_PP_hg38_Q2_sorted_BASE_BLR_q0.05_BAMPE_SPMR_MACS301_peak_48326	chr20	11483311	11483312	ENSG00000282478	-	11541647	11536405	53093	58335	53093	D	0	0	ENSG00000287754	-	11581335	11566483	83171	98023	83171	D	0	0
chr20	38138914	38139556	chr20	38139189	38139389	chr20	38139288	38139289	643	38139289	17	7.67494	4.11219	5.7489	SUM44PE_BRG1_ChIP_merged_vs_NE25_input_trimmoPE_bowtie2_PP_hg38_Q2_sorted_BASE_BLR_q0.05_BAMPE_SPMR_MACS301_peak_49259	chr20	38139288	38139289	TGM2	-	38165270	38127384	0	25981	11904	.	1	0	ENSG00000277550	-	38104961	38103523	34327	34327	35765	U	0	0
chr20	60062849	60063502	chr20	60063094	60063294	chr20	60063193	60063194	654	60063194	17	7.67494	4.11219	5.7489	SUM44PE_BRG1_ChIP_merged_vs_NE25_input_trimmoPE_bowtie2_PP_hg38_Q2_sorted_BASE_BLR_q0.05_BAMPE_SPMR_MACS301_peak_50192	chr20	60063193	60063194	LINC02910	+	60055852	60072956	0	7341	9762	.	1	0	ENSG00000276093	-	60083872	60083359	20165	20678	20165	D	0	0
chr20	61986660	61987128	chr20	61986863	61987063	chr20	61986962	61986963	469	61986963	17	7.67494	4.11219	5.7489	SUM44PE_BRG1_ChIP_merged_vs_NE25_input_trimmoPE_bowtie2_PP_hg38_Q2_sorted_BASE_BLR_q0.05_BAMPE_SPMR_MACS301_peak_50196	chr20	61986962	61986963	TAF4	-	62065881	61974797	0	78918	12165	.	1	0	MIR1257	-	61953662	61953545	33300	33300	33417	U	0	0
chr20	63106175	63106534	chr20	63106184	63106384	chr20	63106283	63106284	360	63106284	17	7.67494	4.11219	5.7489	SUM44PE_BRG1_ChIP_merged_vs_NE25_input_trimmoPE_bowtie2_PP_hg38_Q2_sorted_BASE_BLR_q0.05_BAMPE_SPMR_MACS301_peak_50286	chr20	63106283	63106284	HAR1A	+	63102204	63104386	1897	4079	1897	D	0	0	HAR1B	-	63102371	63092255	3912	3912	14028	U	0	0
chr21	13351585	13352072	chr21	13351623	13351823	chr21	13351722	13351723	488	13351723	17	7.67494	4.11219	5.7489	SUM44PE_BRG1_ChIP_merged_vs_NE25_input_trimmoPE_bowtie2_PP_hg38_Q2_sorted_BASE_BLR_q0.05_BAMPE_SPMR_MACS301_peak_50371	chr21	13351722	13351723	FGF7P2	+	13349264	13350648	1074	2458	1074	D	0	0	ANKRD30BP1	-	13427773	13384248	32525	76050	32525	D	0	0
chr21	26933280	26933908	chr21	26933768	26933968	chr21	26933867	26933868	629	26933868	17	7.67494	4.11219	5.7489	SUM44PE_BRG1_ChIP_merged_vs_NE25_input_trimmoPE_bowtie2_PP_hg38_Q2_sorted_BASE_BLR_q0.05_BAMPE_SPMR_MACS301_peak_50675	chr21	26933867	26933868	ENSG00000223563	+	26889375	26939742	0	44492	5874	.	1	0	ADAMTS5	-	26967088	26917921	0	33220	15946	.	1	0
chr21	32495461	32495828	chr21	32495441	32495641	chr21	32495540	32495541	368	32495541	17	7.67494	4.11219	5.7489	SUM44PE_BRG1_ChIP_merged_vs_NE25_input_trimmoPE_bowtie2_PP_hg38_Q2_sorted_BASE_BLR_q0.05_BAMPE_SPMR_MACS301_peak_50824	chr21	32495540	32495541	EVA1C	+	32412705	32515387	0	82835	19846	.	1	0	EXOSC3P1	+	32496811	32497311	1270	1270	1770	U	0	0
chr21	34206262	34206700	chr21	34206383	34206583	chr21	34206482	34206483	439	34206483	17	7.67494	4.11219	5.7489	SUM44PE_BRG1_ChIP_merged_vs_NE25_input_trimmoPE_bowtie2_PP_hg38_Q2_sorted_BASE_BLR_q0.05_BAMPE_SPMR_MACS301_peak_50882	chr21	34206482	34206483	ENSG00000272657	+	34073591	34360033	0	132891	153550	.	1	0	ENSG00000214955	+	34205054	34325034	0	1428	118551	.	1	0
chr21	35677497	35677894	chr21	35677501	35677701	chr21	35677600	35677601	398	35677601	17	7.67494	4.11219	5.7489	SUM44PE_BRG1_ChIP_merged_vs_NE25_input_trimmoPE_bowtie2_PP_hg38_Q2_sorted_BASE_BLR_q0.05_BAMPE_SPMR_MACS301_peak_50946	chr21	35677600	35677601	ENSG00000230794	-	35732942	35713138	35537	55341	35537	D	0	0	MIR802	+	35720714	35720808	43113	43113	43207	U	0	0
chr21	39125811	39126197	chr21	39125941	39126141	chr21	39126040	39126041	387	39126041	17	7.67494	4.11219	5.7489	SUM44PE_BRG1_ChIP_merged_vs_NE25_input_trimmoPE_bowtie2_PP_hg38_Q2_sorted_BASE_BLR_q0.05_BAMPE_SPMR_MACS301_peak_51055	chr21	39126040	39126041	RPL23AP12	+	39127567	39128040	1526	1526	1999	U	0	0	PCBP2P1	-	39172106	39171129	45088	46065	45088	D	0	0
chr21	39715831	39716282	chr21	39715854	39716054	chr21	39715953	39715954	452	39715954	17	7.67494	4.11219	5.7489	SUM44PE_BRG1_ChIP_merged_vs_NE25_input_trimmoPE_bowtie2_PP_hg38_Q2_sorted_BASE_BLR_q0.05_BAMPE_SPMR_MACS301_peak_51078	chr21	39715953	39715954	ENSG00000225330	+	39630270	39726085	0	85683	10131	.	1	0	ENSG00000231713	+	39727754	39730680	11800	11800	14726	U	0	0
chr21	42568752	42569145	chr21	42568829	42569029	chr21	42568928	42568929	394	42568929	17	7.67494	4.11219	5.7489	SUM44PE_BRG1_ChIP_merged_vs_NE25_input_trimmoPE_bowtie2_PP_hg38_Q2_sorted_BASE_BLR_q0.05_BAMPE_SPMR_MACS301_peak_51191	chr21	42568928	42568929	SLC37A1	+	42499631	42581440	0	69297	12511	.	1	0	ENSG00000235772	-	42561934	42560373	6994	6994	8555	U	0	0
chr22	17121240	17121572	chr22	17121346	17121546	chr22	17121445	17121446	333	17121446	17	7.67494	4.11219	5.7489	SUM44PE_BRG1_ChIP_merged_vs_NE25_input_trimmoPE_bowtie2_PP_hg38_Q2_sorted_BASE_BLR_q0.05_BAMPE_SPMR_MACS301_peak_51317	chr22	17121445	17121446	LINC01664	+	17121529	17132104	83	83	10658	U	0	1	TMEM121B	-	17121360	17116296	85	85	5149	U	0	1
chr22	21335564	21335885	chr22	21335640	21335840	chr22	21335739	21335740	322	21335740	17	7.67494	4.11219	5.7489	SUM44PE_BRG1_ChIP_merged_vs_NE25_input_trimmoPE_bowtie2_PP_hg38_Q2_sorted_BASE_BLR_q0.05_BAMPE_SPMR_MACS301_peak_51466	chr22	21335739	21335740	PPP1R26P5	+	21341594	21345258	5854	5854	9518	U	0	0	FAM230H	-	21325042	21300989	10697	10697	34750	U	0	0
chr22	24320853	24321577	chr22	24321301	24321501	chr22	24321400	24321401	725	24321401	17	7.67494	4.11219	5.7489	SUM44PE_BRG1_ChIP_merged_vs_NE25_input_trimmoPE_bowtie2_PP_hg38_Q2_sorted_BASE_BLR_q0.05_BAMPE_SPMR_MACS301_peak_51543	chr22	24321400	24321401	SPECC1L	+	24270816	24417739	0	50584	96338	.	1	0	SPECC1L-ADORA2A	+	24270897	24442356	0	50503	120955	.	1	0
chr22	24588443	24588947	chr22	24588628	24588828	chr22	24588727	24588728	505	24588728	17	7.67494	4.11219	5.7489	SUM44PE_BRG1_ChIP_merged_vs_NE25_input_trimmoPE_bowtie2_PP_hg38_Q2_sorted_BASE_BLR_q0.05_BAMPE_SPMR_MACS301_peak_51568	chr22	24588727	24588728	ENSG00000286070	+	24556006	24628987	0	32721	40259	.	1	0	LRRC75B	-	24593073	24585634	0	4345	3093	.	1	0
chr22	29531569	29531965	chr22	29531654	29531854	chr22	29531753	29531754	397	29531754	17	7.67494	4.11219	5.7489	SUM44PE_BRG1_ChIP_merged_vs_NE25_input_trimmoPE_bowtie2_PP_hg38_Q2_sorted_BASE_BLR_q0.05_BAMPE_SPMR_MACS301_peak_51787	chr22	29531753	29531754	THOC5	-	29553757	29505878	0	22003	25875	.	1	0	ENSG00000234208	-	29535390	29513888	0	3636	17865	.	1	0
chr22	33767531	33767915	chr22	33767560	33767760	chr22	33767659	33767660	385	33767660	17	7.67494	4.11219	5.7489	SUM44PE_BRG1_ChIP_merged_vs_NE25_input_trimmoPE_bowtie2_PP_hg38_Q2_sorted_BASE_BLR_q0.05_BAMPE_SPMR_MACS301_peak_51944	chr22	33767659	33767660	LARGE1	-	33922841	33273076	0	155181	494583	.	1	0	LARGE-AS1	+	33725006	33750723	16936	42653	16936	D	0	0
chr22	35856205	35856576	chr22	35856325	35856525	chr22	35856424	35856425	372	35856425	17	7.67494	4.11219	5.7489	SUM44PE_BRG1_ChIP_merged_vs_NE25_input_trimmoPE_bowtie2_PP_hg38_Q2_sorted_BASE_BLR_q0.05_BAMPE_SPMR_MACS301_peak_51996	chr22	35856424	35856425	RBFOX2	-	35840407	35743601	16017	16017	112823	U	0	0	NDUFA9P1	-	35898404	35897269	40844	41979	40844	D	0	0
chr22	36578508	36579118	chr22	36578523	36578723	chr22	36578622	36578623	611	36578623	17	7.67494	4.11219	5.7489	SUM44PE_BRG1_ChIP_merged_vs_NE25_input_trimmoPE_bowtie2_PP_hg38_Q2_sorted_BASE_BLR_q0.05_BAMPE_SPMR_MACS301_peak_52064	chr22	36578622	36578623	CACNG2	-	36703752	36560856	0	125129	17766	.	1	0	ENSG00000261675	-	36562915	36560869	15707	15707	17753	U	0	0
chr22	43240961	43241496	chr22	43241052	43241252	chr22	43241151	43241152	536	43241152	17	7.67494	4.11219	5.7489	SUM44PE_BRG1_ChIP_merged_vs_NE25_input_trimmoPE_bowtie2_PP_hg38_Q2_sorted_BASE_BLR_q0.05_BAMPE_SPMR_MACS301_peak_52559	chr22	43241151	43241152	SCUBE1	-	43343372	43197279	0	102220	43872	.	1	0	ENSG00000234892	+	43232140	43239010	2141	9011	2141	D	0	0
chr22	47140517	47140880	chr22	47140686	47140886	chr22	47140785	47140786	364	47140786	17	7.67494	4.11219	5.7489	SUM44PE_BRG1_ChIP_merged_vs_NE25_input_trimmoPE_bowtie2_PP_hg38_Q2_sorted_BASE_BLR_q0.05_BAMPE_SPMR_MACS301_peak_52827	chr22	47140785	47140786	TBC1D22A	+	46762649	47175693	0	378136	34907	.	1	0	ENSG00000278881	-	47117217	47115837	23568	23568	24948	U	0	0
chr3	3383597	3383881	chr3	3383668	3383868	chr3	3383767	3383768	285	3383768	17	7.67494	4.11219	5.7489	SUM44PE_BRG1_ChIP_merged_vs_NE25_input_trimmoPE_bowtie2_PP_hg38_Q2_sorted_BASE_BLR_q0.05_BAMPE_SPMR_MACS301_peak_53005	chr3	3383767	3383768	ENSG00000223727	-	3627296	3250686	0	243528	133081	.	1	0	.	.	.	.	.	.	.	.	.	.
chr3	35012197	35012840	chr3	35012712	35012912	chr3	35012811	35012812	644	35012812	17	7.67494	4.11219	5.7489	SUM44PE_BRG1_ChIP_merged_vs_NE25_input_trimmoPE_bowtie2_PP_hg38_Q2_sorted_BASE_BLR_q0.05_BAMPE_SPMR_MACS301_peak_54213	chr3	35012811	35012812	.	.	.	.	.	.	.	.	.	.	.	.	.	.	.	.	.	.	.	.
chr3	47703635	47704270	chr3	47703885	47704085	chr3	47703984	47703985	636	47703985	17	7.67494	4.11219	5.7489	SUM44PE_BRG1_ChIP_merged_vs_NE25_input_trimmoPE_bowtie2_PP_hg38_Q2_sorted_BASE_BLR_q0.05_BAMPE_SPMR_MACS301_peak_54630	chr3	47703984	47703985	SMARCC1	-	47781893	47585268	0	77908	118716	.	1	0	HIGD2AP2	+	47663625	47663934	40050	40359	40050	D	0	0
chr3	48018746	48019129	chr3	48018820	48019020	chr3	48018919	48018920	384	48018920	17	7.67494	4.11219	5.7489	SUM44PE_BRG1_ChIP_merged_vs_NE25_input_trimmoPE_bowtie2_PP_hg38_Q2_sorted_BASE_BLR_q0.05_BAMPE_SPMR_MACS301_peak_54641	chr3	48018919	48018920	MAP4	-	48089272	47851867	0	70352	167052	.	1	0	ENSG00000270285	+	48039266	48039490	20346	20346	20570	U	0	0
chr3	52128044	52128570	chr3	52128187	52128387	chr3	52128286	52128287	527	52128287	17	7.67494	4.11219	5.7489	SUM44PE_BRG1_ChIP_merged_vs_NE25_input_trimmoPE_bowtie2_PP_hg38_Q2_sorted_BASE_BLR_q0.05_BAMPE_SPMR_MACS301_peak_54839	chr3	52128286	52128287	POC1A	-	52154423	52075225	0	26136	53061	.	1	0	ENSG00000286419	-	52186834	52183721	55434	58547	55434	D	0	0
chr3	53598481	53598923	chr3	53598582	53598782	chr3	53598681	53598682	443	53598682	17	7.67494	4.11219	5.7489	SUM44PE_BRG1_ChIP_merged_vs_NE25_input_trimmoPE_bowtie2_PP_hg38_Q2_sorted_BASE_BLR_q0.05_BAMPE_SPMR_MACS301_peak_54929	chr3	53598681	53598682	CACNA1D	+	53494610	53813733	0	104071	215051	.	1	0	SNORD63	-	53530401	53530321	68280	68280	68360	U	0	0
chr3	86225374	86225779	chr3	86225428	86225628	chr3	86225527	86225528	406	86225528	17	7.67494	4.11219	5.7489	SUM44PE_BRG1_ChIP_merged_vs_NE25_input_trimmoPE_bowtie2_PP_hg38_Q2_sorted_BASE_BLR_q0.05_BAMPE_SPMR_MACS301_peak_56106	chr3	86225527	86225528	RNU6-1129P	+	86235320	86235424	9792	9792	9896	U	0	0	ENSG00000239767	-	86267411	86258935	33407	41883	33407	D	0	0
chr3	87600487	87601042	chr3	87600785	87600985	chr3	87600884	87600885	556	87600885	17	7.67494	4.11219	5.7489	SUM44PE_BRG1_ChIP_merged_vs_NE25_input_trimmoPE_bowtie2_PP_hg38_Q2_sorted_BASE_BLR_q0.05_BAMPE_SPMR_MACS301_peak_56116	chr3	87600884	87600885	APOOP2	+	87594837	87595376	5508	6047	5508	D	0	0	PSMC1P6	-	87631619	87630300	29415	30734	29415	D	0	0
chr3	89917234	89917788	chr3	89917526	89917726	chr3	89917625	89917626	555	89917626	17	7.67494	4.11219	5.7489	SUM44PE_BRG1_ChIP_merged_vs_NE25_input_trimmoPE_bowtie2_PP_hg38_Q2_sorted_BASE_BLR_q0.05_BAMPE_SPMR_MACS301_peak_56146	chr3	89917625	89917626	.	.	.	.	.	.	.	.	.	.	.	.	.	.	.	.	.	.	.	.
chr3	94928973	94929305	chr3	94929000	94929200	chr3	94929099	94929100	333	94929100	17	7.67494	4.11219	5.7489	SUM44PE_BRG1_ChIP_merged_vs_NE25_input_trimmoPE_bowtie2_PP_hg38_Q2_sorted_BASE_BLR_q0.05_BAMPE_SPMR_MACS301_peak_56159	chr3	94929099	94929100	ENSG00000242911	-	94936120	94935759	6659	7020	6659	D	0	0	WDR82P1	-	94938024	94937085	7985	8924	7985	D	0	0
chr3	96986242	96986764	chr3	96986393	96986593	chr3	96986492	96986493	523	96986493	17	7.67494	4.11219	5.7489	SUM44PE_BRG1_ChIP_merged_vs_NE25_input_trimmoPE_bowtie2_PP_hg38_Q2_sorted_BASE_BLR_q0.05_BAMPE_SPMR_MACS301_peak_56174	chr3	96986492	96986493	EPHA6	+	96814593	97761532	0	171899	775039	.	1	0	.	.	.	.	.	.	.	.	.	.
chr3	98770367	98770835	chr3	98770654	98770854	chr3	98770753	98770754	469	98770754	17	7.67494	4.11219	5.7489	SUM44PE_BRG1_ChIP_merged_vs_NE25_input_trimmoPE_bowtie2_PP_hg38_Q2_sorted_BASE_BLR_q0.05_BAMPE_SPMR_MACS301_peak_56234	chr3	98770753	98770754	ST3GAL6	+	98732254	98795861	0	38499	25107	.	1	0	PDLIM1P4	+	98782187	98783193	11433	11433	12439	U	0	0
chr3	106271797	106272126	chr3	106271922	106272122	chr3	106272021	106272022	330	106272022	17	7.67494	4.11219	5.7489	SUM44PE_BRG1_ChIP_merged_vs_NE25_input_trimmoPE_bowtie2_PP_hg38_Q2_sorted_BASE_BLR_q0.05_BAMPE_SPMR_MACS301_peak_56409	chr3	106272021	106272022	ENSG00000287421	+	106160416	106224375	47646	111605	47646	D	0	0	ENSG00000244652	-	106326293	106325736	53714	54271	53714	D	0	0
chr3	108603861	108604201	chr3	108603842	108604042	chr3	108603941	108603942	341	108603942	17	7.67494	4.11219	5.7489	SUM44PE_BRG1_ChIP_merged_vs_NE25_input_trimmoPE_bowtie2_PP_hg38_Q2_sorted_BASE_BLR_q0.05_BAMPE_SPMR_MACS301_peak_56466	chr3	108603941	108603942	DZIP3	+	108589721	108694840	0	14220	90898	.	1	0	CIP2A	-	108589438	108549863	14503	14503	54078	U	0	0
chr3	111676670	111677054	chr3	111676789	111676989	chr3	111676888	111676889	385	111676889	17	7.67494	4.11219	5.7489	SUM44PE_BRG1_ChIP_merged_vs_NE25_input_trimmoPE_bowtie2_PP_hg38_Q2_sorted_BASE_BLR_q0.05_BAMPE_SPMR_MACS301_peak_56478	chr3	111676888	111676889	PLCXD2	+	111674675	111726996	0	2213	50107	.	1	0	PLCXD2-AS1	-	111677433	111676735	0	544	153	.	1	0
chr3	112056706	112057186	chr3	112056882	112057082	chr3	112056981	112056982	481	112056982	17	7.67494	4.11219	5.7489	SUM44PE_BRG1_ChIP_merged_vs_NE25_input_trimmoPE_bowtie2_PP_hg38_Q2_sorted_BASE_BLR_q0.05_BAMPE_SPMR_MACS301_peak_56489	chr3	112056981	112056982	TMPRSS7	+	112039705	112081165	0	17276	24183	.	1	0	RFKP2	-	112031649	112030930	25332	25332	26051	U	0	0
chr3	112065816	112066162	chr3	112065878	112066078	chr3	112065977	112065978	347	112065978	17	7.67494	4.11219	5.7489	SUM44PE_BRG1_ChIP_merged_vs_NE25_input_trimmoPE_bowtie2_PP_hg38_Q2_sorted_BASE_BLR_q0.05_BAMPE_SPMR_MACS301_peak_56490	chr3	112065977	112065978	TMPRSS7	+	112039705	112081165	0	26272	15187	.	1	0	C3orf52	+	112086388	112118210	20410	20410	52232	U	0	0
chr3	113194205	113195190	chr3	113194884	113195084	chr3	113194983	113194984	986	113194984	17	7.67494	4.11219	5.7489	SUM44PE_BRG1_ChIP_merged_vs_NE25_input_trimmoPE_bowtie2_PP_hg38_Q2_sorted_BASE_BLR_q0.05_BAMPE_SPMR_MACS301_peak_56513	chr3	113194983	113194984	ENSG00000240057	+	113019467	113184377	10606	175516	10606	D	0	0	BOC	+	113211481	113287459	16497	16497	92475	U	0	0
chr3	116269351	116270056	chr3	116269730	116269930	chr3	116269829	116269830	706	116269830	17	7.67494	4.11219	5.7489	SUM44PE_BRG1_ChIP_merged_vs_NE25_input_trimmoPE_bowtie2_PP_hg38_Q2_sorted_BASE_BLR_q0.05_BAMPE_SPMR_MACS301_peak_56563	chr3	116269829	116269830	LSAMP	-	116445487	115802373	0	175657	467456	.	1	0	LSAMP-AS1	+	116360023	116370090	90193	90193	100260	U	0	0
chr3	121110877	121111486	chr3	121110972	121111172	chr3	121111071	121111072	610	121111072	17	7.67494	4.11219	5.7489	SUM44PE_BRG1_ChIP_merged_vs_NE25_input_trimmoPE_bowtie2_PP_hg38_Q2_sorted_BASE_BLR_q0.05_BAMPE_SPMR_MACS301_peak_56667	chr3	121111071	121111072	STXBP5L	+	120908071	121424761	0	203000	313689	.	1	0	ENSG00000243813	+	121099107	121099774	11297	11964	11297	D	0	0
chr3	124313060	124313619	chr3	124313306	124313506	chr3	124313405	124313406	560	124313406	17	7.67494	4.11219	5.7489	SUM44PE_BRG1_ChIP_merged_vs_NE25_input_trimmoPE_bowtie2_PP_hg38_Q2_sorted_BASE_BLR_q0.05_BAMPE_SPMR_MACS301_peak_56725	chr3	124313405	124313406	KALRN	+	124094710	124721188	0	218695	407782	.	1	0	MIR6083	+	124374331	124374437	60925	60925	61031	U	0	0
chr3	124960198	124960486	chr3	124960181	124960381	chr3	124960280	124960281	289	124960281	17	7.67494	4.11219	5.7489	SUM44PE_BRG1_ChIP_merged_vs_NE25_input_trimmoPE_bowtie2_PP_hg38_Q2_sorted_BASE_BLR_q0.05_BAMPE_SPMR_MACS301_peak_56771	chr3	124960280	124960281	HEG1	-	125055997	124965709	5428	95716	5428	D	0	0	MUC13	-	124934751	124905441	25529	25529	54839	U	0	0
chr3	136142530	136142965	chr3	136142665	136142865	chr3	136142764	136142765	436	136142765	17	7.67494	4.11219	5.7489	SUM44PE_BRG1_ChIP_merged_vs_NE25_input_trimmoPE_bowtie2_PP_hg38_Q2_sorted_BASE_BLR_q0.05_BAMPE_SPMR_MACS301_peak_57087	chr3	136142764	136142765	PPP2R3A	+	135965727	136147894	0	177037	5129	.	1	0	MSL2	-	136196335	136148916	6151	53570	6151	D	0	0
chr3	140737072	140737537	chr3	140737172	140737372	chr3	140737271	140737272	466	140737272	17	7.67494	4.11219	5.7489	SUM44PE_BRG1_ChIP_merged_vs_NE25_input_trimmoPE_bowtie2_PP_hg38_Q2_sorted_BASE_BLR_q0.05_BAMPE_SPMR_MACS301_peak_57197	chr3	140737271	140737272	TRIM42	+	140678063	140701150	36121	59208	36121	D	0	0	.	.	.	.	.	.	.	.	.	.
chr3	140863616	140863946	chr3	140863763	140863963	chr3	140863862	140863863	331	140863863	17	7.67494	4.11219	5.7489	SUM44PE_BRG1_ChIP_merged_vs_NE25_input_trimmoPE_bowtie2_PP_hg38_Q2_sorted_BASE_BLR_q0.05_BAMPE_SPMR_MACS301_peak_57199	chr3	140863862	140863863	ENSG00000261826	-	140867783	140865074	1211	3920	1211	D	0	0	RPL23AP41	+	140902193	140902651	38330	38330	38788	U	0	0
chr3	141530351	141530736	chr3	141530500	141530700	chr3	141530599	141530600	386	141530600	17	7.67494	4.11219	5.7489	SUM44PE_BRG1_ChIP_merged_vs_NE25_input_trimmoPE_bowtie2_PP_hg38_Q2_sorted_BASE_BLR_q0.05_BAMPE_SPMR_MACS301_peak_57232	chr3	141530599	141530600	RASA2	+	141487026	141615344	0	43573	84744	.	1	0	RASA2-IT1	+	141525132	141526121	4478	5467	4478	D	0	0
chr3	148158156	148158537	chr3	148158266	148158466	chr3	148158365	148158366	382	148158366	17	7.67494	4.11219	5.7489	SUM44PE_BRG1_ChIP_merged_vs_NE25_input_trimmoPE_bowtie2_PP_hg38_Q2_sorted_BASE_BLR_q0.05_BAMPE_SPMR_MACS301_peak_57331	chr3	148158365	148158366	ENSG00000244650	+	148160910	148226595	2544	2544	68229	U	0	0	HNRNPA1P20	-	148167298	148166343	7977	8932	7977	D	0	0
chr3	153246877	153247234	chr3	153246946	153247146	chr3	153247045	153247046	358	153247046	17	7.67494	4.11219	5.7489	SUM44PE_BRG1_ChIP_merged_vs_NE25_input_trimmoPE_bowtie2_PP_hg38_Q2_sorted_BASE_BLR_q0.05_BAMPE_SPMR_MACS301_peak_57509	chr3	153247045	153247046	RN7SL300P	-	153200017	153199699	47028	47028	47346	U	0	0	RAP2B	+	153162225	153170627	76418	84820	76418	D	0	0
chr3	154031921	154032382	chr3	154032081	154032281	chr3	154032180	154032181	462	154032181	17	7.67494	4.11219	5.7489	SUM44PE_BRG1_ChIP_merged_vs_NE25_input_trimmoPE_bowtie2_PP_hg38_Q2_sorted_BASE_BLR_q0.05_BAMPE_SPMR_MACS301_peak_57515	chr3	154032180	154032181	ARHGEF26-AS1	-	154121347	154024414	0	89166	7766	.	1	0	RPL21P42	+	154023834	154024298	7882	8346	7882	D	0	0
chr3	155780185	155780790	chr3	155780589	155780789	chr3	155780688	155780689	606	155780689	17	7.67494	4.11219	5.7489	SUM44PE_BRG1_ChIP_merged_vs_NE25_input_trimmoPE_bowtie2_PP_hg38_Q2_sorted_BASE_BLR_q0.05_BAMPE_SPMR_MACS301_peak_57548	chr3	155780688	155780689	C3orf33	-	155806272	155762617	0	25583	18071	.	1	0	ENSG00000284952	-	155854442	155763042	0	73753	17646	.	1	0
chr3	166425044	166425328	chr3	166425066	166425266	chr3	166425165	166425166	285	166425166	17	7.67494	4.11219	5.7489	SUM44PE_BRG1_ChIP_merged_vs_NE25_input_trimmoPE_bowtie2_PP_hg38_Q2_sorted_BASE_BLR_q0.05_BAMPE_SPMR_MACS301_peak_57835	chr3	166425165	166425166	.	.	.	.	.	.	.	.	.	.	.	.	.	.	.	.	.	.	.	.
chr3	167032274	167032652	chr3	167032369	167032569	chr3	167032468	167032469	379	167032469	17	7.67494	4.11219	5.7489	SUM44PE_BRG1_ChIP_merged_vs_NE25_input_trimmoPE_bowtie2_PP_hg38_Q2_sorted_BASE_BLR_q0.05_BAMPE_SPMR_MACS301_peak_57849	chr3	167032468	167032469	PPIAP74	+	167065830	167066320	33361	33361	33851	U	0	0	.	.	.	.	.	.	.	.	.	.
chr3	180858960	180859355	chr3	180859073	180859273	chr3	180859172	180859173	396	180859173	17	7.67494	4.11219	5.7489	SUM44PE_BRG1_ChIP_merged_vs_NE25_input_trimmoPE_bowtie2_PP_hg38_Q2_sorted_BASE_BLR_q0.05_BAMPE_SPMR_MACS301_peak_58252	chr3	180859172	180859173	CCDC39	-	180870933	180661871	0	11760	197301	.	1	0	ENSG00000285336	-	180871005	180708325	0	11832	150847	.	1	0
chr3	181253576	181254126	chr3	181253836	181254036	chr3	181253935	181253936	551	181253936	17	7.67494	4.11219	5.7489	SUM44PE_BRG1_ChIP_merged_vs_NE25_input_trimmoPE_bowtie2_PP_hg38_Q2_sorted_BASE_BLR_q0.05_BAMPE_SPMR_MACS301_peak_58259	chr3	181253935	181253936	FAUP2	-	181242901	181242344	11034	11034	11591	U	0	0	RNU6-4P	+	181231736	181231843	22092	22199	22092	D	0	0
chr3	182527671	182528145	chr3	182527881	182528081	chr3	182527980	182527981	475	182527981	17	7.67494	4.11219	5.7489	SUM44PE_BRG1_ChIP_merged_vs_NE25_input_trimmoPE_bowtie2_PP_hg38_Q2_sorted_BASE_BLR_q0.05_BAMPE_SPMR_MACS301_peak_58295	chr3	182527980	182527981	LINC01995	-	182536772	182498186	0	8791	29794	.	1	0	LINC01994	-	182486364	182446969	41616	41616	81011	U	0	0
chr3	186124559	186124987	chr3	186124575	186124775	chr3	186124674	186124675	429	186124675	17	7.67494	4.11219	5.7489	SUM44PE_BRG1_ChIP_merged_vs_NE25_input_trimmoPE_bowtie2_PP_hg38_Q2_sorted_BASE_BLR_q0.05_BAMPE_SPMR_MACS301_peak_58429	chr3	186124674	186124675	ETV5	-	186109089	186046313	15585	15585	78361	U	0	0	DGKG	-	186362234	186147200	22525	237559	22525	D	0	0
chr3	191329254	191330233	chr3	191329283	191329483	chr3	191329382	191329383	980	191329383	17	7.67494	4.11219	5.7489	SUM44PE_BRG1_ChIP_merged_vs_NE25_input_trimmoPE_bowtie2_PP_hg38_Q2_sorted_BASE_BLR_q0.05_BAMPE_SPMR_MACS301_peak_58622	chr3	191329382	191329383	UTS2B	-	191330526	191267167	0	1143	62215	.	1	0	CCDC50	+	191329393	191398659	10	10	69276	U	0	1
chr3	193400159	193400525	chr3	193400244	193400444	chr3	193400343	193400344	367	193400344	17	7.67494	4.11219	5.7489	SUM44PE_BRG1_ChIP_merged_vs_NE25_input_trimmoPE_bowtie2_PP_hg38_Q2_sorted_BASE_BLR_q0.05_BAMPE_SPMR_MACS301_peak_58663	chr3	193400343	193400344	ATP13A4	-	193554895	193398966	0	154551	1377	.	1	0	ATP13A5	-	193378753	193274788	21590	21590	125555	U	0	0
chr4	617666	618141	chr4	617669	617869	chr4	617768	617769	476	617769	17	7.67494	4.11219	5.7489	SUM44PE_BRG1_ChIP_merged_vs_NE25_input_trimmoPE_bowtie2_PP_hg38_Q2_sorted_BASE_BLR_q0.05_BAMPE_SPMR_MACS301_peak_58902	chr4	617768	617769	ENSG00000283183	+	578358	618099	0	39410	330	.	1	0	PDE6B	+	625572	670782	7803	7803	53013	U	0	0
chr4	2512699	2513036	chr4	2512719	2512919	chr4	2512818	2512819	338	2512819	17	7.67494	4.11219	5.7489	SUM44PE_BRG1_ChIP_merged_vs_NE25_input_trimmoPE_bowtie2_PP_hg38_Q2_sorted_BASE_BLR_q0.05_BAMPE_SPMR_MACS301_peak_58990	chr4	2512818	2512819	RNF4	+	2469105	2515857	0	43713	3038	.	1	0	ENSG00000251229	-	2506279	2505080	6539	6539	7738	U	0	0
chr4	8206195	8206597	chr4	8206315	8206515	chr4	8206414	8206415	403	8206415	17	7.67494	4.11219	5.7489	SUM44PE_BRG1_ChIP_merged_vs_NE25_input_trimmoPE_bowtie2_PP_hg38_Q2_sorted_BASE_BLR_q0.05_BAMPE_SPMR_MACS301_peak_59278	chr4	8206414	8206415	SH3TC1	+	8199289	8241103	0	7125	34688	.	1	0	GMPSP1	+	8174420	8174999	31415	31994	31415	D	0	0
chr4	15174180	15174596	chr4	15174246	15174446	chr4	15174345	15174346	417	15174346	17	7.67494	4.11219	5.7489	SUM44PE_BRG1_ChIP_merged_vs_NE25_input_trimmoPE_bowtie2_PP_hg38_Q2_sorted_BASE_BLR_q0.05_BAMPE_SPMR_MACS301_peak_59421	chr4	15174345	15174346	C1QTNF7-AS1	-	15427914	15004941	0	253568	169404	.	1	0	RN7SKP170	-	15094094	15093766	80251	80251	80579	U	0	0
chr4	15366531	15366940	chr4	15366702	15366902	chr4	15366801	15366802	410	15366802	17	7.67494	4.11219	5.7489	SUM44PE_BRG1_ChIP_merged_vs_NE25_input_trimmoPE_bowtie2_PP_hg38_Q2_sorted_BASE_BLR_q0.05_BAMPE_SPMR_MACS301_peak_59425	chr4	15366801	15366802	C1QTNF7-AS1	-	15427914	15004941	0	61112	361860	.	1	0	C1QTNF7	+	15339817	15442362	0	26984	75560	.	1	0
chr4	18850459	18851044	chr4	18850601	18850801	chr4	18850700	18850701	586	18850701	17	7.67494	4.11219	5.7489	SUM44PE_BRG1_ChIP_merged_vs_NE25_input_trimmoPE_bowtie2_PP_hg38_Q2_sorted_BASE_BLR_q0.05_BAMPE_SPMR_MACS301_peak_59488	chr4	18850700	18850701	ENSG00000286046	+	18418661	18888662	0	432039	37961	.	1	0	.	.	.	.	.	.	.	.	.	.
chr4	20474101	20474415	chr4	20474191	20474391	chr4	20474290	20474291	315	20474291	17	7.67494	4.11219	5.7489	SUM44PE_BRG1_ChIP_merged_vs_NE25_input_trimmoPE_bowtie2_PP_hg38_Q2_sorted_BASE_BLR_q0.05_BAMPE_SPMR_MACS301_peak_59496	chr4	20474290	20474291	SLIT2	+	20251904	20620561	0	222386	146270	.	1	0	MIR218-1	+	20528274	20528384	53983	53983	54093	U	0	0
chr4	45757746	45758048	chr4	45757844	45758044	chr4	45757943	45757944	303	45757944	17	7.67494	4.11219	5.7489	SUM44PE_BRG1_ChIP_merged_vs_NE25_input_trimmoPE_bowtie2_PP_hg38_Q2_sorted_BASE_BLR_q0.05_BAMPE_SPMR_MACS301_peak_60167	chr4	45757943	45757944	.	.	.	.	.	.	.	.	.	.	.	.	.	.	.	.	.	.	.	.
chr4	67738035	67738586	chr4	67738081	67738281	chr4	67738180	67738181	552	67738181	17	7.67494	4.11219	5.7489	SUM44PE_BRG1_ChIP_merged_vs_NE25_input_trimmoPE_bowtie2_PP_hg38_Q2_sorted_BASE_BLR_q0.05_BAMPE_SPMR_MACS301_peak_60576	chr4	67738180	67738181	UBA6-DT	+	67701360	67770977	0	36820	32796	.	1	0	GNRHR	-	67754388	67737117	0	16207	1063	.	1	0
chr4	85476329	85476984	chr4	85476607	85476807	chr4	85476706	85476707	656	85476707	17	7.67494	4.11219	5.7489	SUM44PE_BRG1_ChIP_merged_vs_NE25_input_trimmoPE_bowtie2_PP_hg38_Q2_sorted_BASE_BLR_q0.05_BAMPE_SPMR_MACS301_peak_61032	chr4	85476706	85476707	ARHGAP24	+	85475149	86002666	0	1557	525959	.	1	0	.	.	.	.	.	.	.	.	.	.
chr4	111883491	111883912	chr4	111883699	111883899	chr4	111883798	111883799	422	111883799	17	7.67494	4.11219	5.7489	SUM44PE_BRG1_ChIP_merged_vs_NE25_input_trimmoPE_bowtie2_PP_hg38_Q2_sorted_BASE_BLR_q0.05_BAMPE_SPMR_MACS301_peak_61818	chr4	111883798	111883799	ENSG00000249815	-	112112273	111826390	0	228474	57408	.	1	0	ENSG00000288691	+	111847564	111948916	0	36234	65117	.	1	0
chr4	155073768	155074344	chr4	155073899	155074099	chr4	155073998	155073999	577	155073999	17	7.67494	4.11219	5.7489	SUM44PE_BRG1_ChIP_merged_vs_NE25_input_trimmoPE_bowtie2_PP_hg38_Q2_sorted_BASE_BLR_q0.05_BAMPE_SPMR_MACS301_peak_62992	chr4	155073998	155073999	.	.	.	.	.	.	.	.	.	.	.	.	.	.	.	.	.	.	.	.
chr5	3511462	3512132	chr5	3511628	3511828	chr5	3511727	3511728	671	3511728	17	7.67494	4.11219	5.7489	SUM44PE_BRG1_ChIP_merged_vs_NE25_input_trimmoPE_bowtie2_PP_hg38_Q2_sorted_BASE_BLR_q0.05_BAMPE_SPMR_MACS301_peak_64039	chr5	3511727	3511728	LINC01019	-	3536094	3417151	0	24366	94576	.	1	0	LINC01017	-	3504004	3496228	7723	7723	15499	U	0	0
chr5	5411846	5412189	chr5	5411991	5412191	chr5	5412090	5412091	344	5412091	17	7.67494	4.11219	5.7489	SUM44PE_BRG1_ChIP_merged_vs_NE25_input_trimmoPE_bowtie2_PP_hg38_Q2_sorted_BASE_BLR_q0.05_BAMPE_SPMR_MACS301_peak_64057	chr5	5412090	5412091	ENSG00000286753	-	5422128	5390102	0	10037	21988	.	1	0	ICE1	+	5422676	5490220	10585	10585	78129	U	0	0
chr5	50495021	50495366	chr5	50495080	50495280	chr5	50495179	50495180	346	50495180	17	7.67494	4.11219	5.7489	SUM44PE_BRG1_ChIP_merged_vs_NE25_input_trimmoPE_bowtie2_PP_hg38_Q2_sorted_BASE_BLR_q0.05_BAMPE_SPMR_MACS301_peak_65140	chr5	50495179	50495180	EMB	-	50441288	50396191	53891	53891	98988	U	0	0	.	.	.	.	.	.	.	.	.	.
chr5	52685615	52685899	chr5	52685615	52685815	chr5	52685714	52685715	285	52685715	17	7.67494	4.11219	5.7489	SUM44PE_BRG1_ChIP_merged_vs_NE25_input_trimmoPE_bowtie2_PP_hg38_Q2_sorted_BASE_BLR_q0.05_BAMPE_SPMR_MACS301_peak_65174	chr5	52685714	52685715	ENSG00000248898	-	52799956	52673185	0	114241	12529	.	1	0	.	.	.	.	.	.	.	.	.	.
chr5	61594460	61595217	chr5	61594979	61595179	chr5	61595078	61595079	758	61595079	17	7.67494	4.11219	5.7489	SUM44PE_BRG1_ChIP_merged_vs_NE25_input_trimmoPE_bowtie2_PP_hg38_Q2_sorted_BASE_BLR_q0.05_BAMPE_SPMR_MACS301_peak_65489	chr5	61595078	61595079	C5orf64	+	61637796	61730244	42717	42717	135165	U	0	0	ZSWIM6	+	61332257	61546172	48906	262821	48906	D	0	0
chr5	72830425	72830787	chr5	72830462	72830662	chr5	72830561	72830562	363	72830562	17	7.67494	4.11219	5.7489	SUM44PE_BRG1_ChIP_merged_vs_NE25_input_trimmoPE_bowtie2_PP_hg38_Q2_sorted_BASE_BLR_q0.05_BAMPE_SPMR_MACS301_peak_65740	chr5	72830561	72830562	TNPO1-DT	-	72816565	72794404	13996	13996	36157	U	0	0	TNPO1	+	72848183	72908951	17621	17621	78389	U	0	0
chr5	109447051	109447343	chr5	109447059	109447259	chr5	109447158	109447159	293	109447159	17	7.67494	4.11219	5.7489	SUM44PE_BRG1_ChIP_merged_vs_NE25_input_trimmoPE_bowtie2_PP_hg38_Q2_sorted_BASE_BLR_q0.05_BAMPE_SPMR_MACS301_peak_66757	chr5	109447158	109447159	ENSG00000248867	-	109449063	109448348	1189	1904	1189	D	0	0	ENSG00000251367	+	109467352	109467952	20193	20193	20793	U	0	0
chr5	116382464	116382982	chr5	116382750	116382950	chr5	116382849	116382850	519	116382850	17	7.67494	4.11219	5.7489	SUM44PE_BRG1_ChIP_merged_vs_NE25_input_trimmoPE_bowtie2_PP_hg38_Q2_sorted_BASE_BLR_q0.05_BAMPE_SPMR_MACS301_peak_66978	chr5	116382849	116382850	SEMA6A	-	116574823	116443554	60704	191973	60704	D	0	0	SEMA6A-AS1	+	116449623	116508276	66773	66773	125426	U	0	0
chr5	153786674	153787084	chr5	153786787	153786987	chr5	153786886	153786887	411	153786887	17	7.67494	4.11219	5.7489	SUM44PE_BRG1_ChIP_merged_vs_NE25_input_trimmoPE_bowtie2_PP_hg38_Q2_sorted_BASE_BLR_q0.05_BAMPE_SPMR_MACS301_peak_68552	chr5	153786886	153786887	GRIA1	+	153490669	153813869	0	296217	26982	.	1	0	RN7SL177P	+	153755381	153755680	31206	31505	31206	D	0	0
chr5	159026673	159027117	chr5	159026884	159027084	chr5	159026983	159026984	445	159026984	17	7.67494	4.11219	5.7489	SUM44PE_BRG1_ChIP_merged_vs_NE25_input_trimmoPE_bowtie2_PP_hg38_Q2_sorted_BASE_BLR_q0.05_BAMPE_SPMR_MACS301_peak_68693	chr5	159026983	159026984	EBF1	-	159099916	158695919	0	72932	331064	.	1	0	ENSG00000253456	+	158985805	158987199	39784	41178	39784	D	0	0
chr5	159571747	159572152	chr5	159571882	159572082	chr5	159571981	159571982	406	159571982	17	7.67494	4.11219	5.7489	SUM44PE_BRG1_ChIP_merged_vs_NE25_input_trimmoPE_bowtie2_PP_hg38_Q2_sorted_BASE_BLR_q0.05_BAMPE_SPMR_MACS301_peak_68702	chr5	159571981	159571982	ENSG00000249738	+	159576845	159587991	4863	4863	16009	U	0	0	ENSG00000283413	-	159511687	159484129	60294	60294	87852	U	0	0
chr5	162209057	162209436	chr5	162209095	162209295	chr5	162209194	162209195	380	162209195	17	7.67494	4.11219	5.7489	SUM44PE_BRG1_ChIP_merged_vs_NE25_input_trimmoPE_bowtie2_PP_hg38_Q2_sorted_BASE_BLR_q0.05_BAMPE_SPMR_MACS301_peak_68753	chr5	162209194	162209195	GABRG2	+	162067772	162155526	53668	141422	53668	D	0	0	.	.	.	.	.	.	.	.	.	.
chr5	168605605	168606026	chr5	168605673	168605873	chr5	168605772	168605773	422	168605773	17	7.67494	4.11219	5.7489	SUM44PE_BRG1_ChIP_merged_vs_NE25_input_trimmoPE_bowtie2_PP_hg38_Q2_sorted_BASE_BLR_q0.05_BAMPE_SPMR_MACS301_peak_68901	chr5	168605772	168605773	RPL10P9	+	168616351	168616996	10578	10578	11223	U	0	0	PANK3	-	168579368	168548494	26404	26404	57278	U	0	0
chr5	172955620	172956073	chr5	172955687	172955887	chr5	172955786	172955787	454	172955787	17	7.67494	4.11219	5.7489	SUM44PE_BRG1_ChIP_merged_vs_NE25_input_trimmoPE_bowtie2_PP_hg38_Q2_sorted_BASE_BLR_q0.05_BAMPE_SPMR_MACS301_peak_69006	chr5	172955786	172955787	ENSG00000254295	+	172954906	172957162	0	880	1375	.	1	0	ENSG00000204758	-	172959377	172955153	0	3590	633	.	1	0
chr5	176959146	176959481	chr5	176959157	176959357	chr5	176959256	176959257	336	176959257	17	7.67494	4.11219	5.7489	SUM44PE_BRG1_ChIP_merged_vs_NE25_input_trimmoPE_bowtie2_PP_hg38_Q2_sorted_BASE_BLR_q0.05_BAMPE_SPMR_MACS301_peak_69186	chr5	176959256	176959257	UIMC1	-	177006779	176905005	0	47522	54251	.	1	0	HK3	-	176899346	176880868	59910	59910	78388	U	0	0
chr5	177233238	177233536	chr5	177233305	177233505	chr5	177233404	177233405	299	177233405	17	7.67494	4.11219	5.7489	SUM44PE_BRG1_ChIP_merged_vs_NE25_input_trimmoPE_bowtie2_PP_hg38_Q2_sorted_BASE_BLR_q0.05_BAMPE_SPMR_MACS301_peak_69198	chr5	177233404	177233405	NSD1	+	177133772	177300213	0	99632	66808	.	1	0	ENSG00000286634	+	177260339	177263909	26934	26934	30504	U	0	0
chr5	177602116	177602508	chr5	177602212	177602412	chr5	177602311	177602312	393	177602312	17	7.67494	4.11219	5.7489	SUM44PE_BRG1_ChIP_merged_vs_NE25_input_trimmoPE_bowtie2_PP_hg38_Q2_sorted_BASE_BLR_q0.05_BAMPE_SPMR_MACS301_peak_69223	chr5	177602311	177602312	B4GALT7	+	177600131	177610330	0	2180	8018	.	1	0	TMED9	+	177592202	177597242	5069	10109	5069	D	0	0
chr6	25629114	25629609	chr6	25629308	25629508	chr6	25629407	25629408	496	25629408	17	7.67494	4.11219	5.7489	SUM44PE_BRG1_ChIP_merged_vs_NE25_input_trimmoPE_bowtie2_PP_hg38_Q2_sorted_BASE_BLR_q0.05_BAMPE_SPMR_MACS301_peak_70449	chr6	25629407	25629408	ENSG00000286933	-	25640931	25632672	3264	11523	3264	D	0	0	CARMIL1	+	25279373	25620530	8877	350034	8877	D	0	0
chr6	68037633	68038305	chr6	68037666	68037866	chr6	68037765	68037766	673	68037766	17	7.67494	4.11219	5.7489	SUM44PE_BRG1_ChIP_merged_vs_NE25_input_trimmoPE_bowtie2_PP_hg38_Q2_sorted_BASE_BLR_q0.05_BAMPE_SPMR_MACS301_peak_72120	chr6	68037765	68037766	ENSG00000285838	+	68040710	68093001	2944	2944	55235	U	0	0	ENSG00000223504	+	68055350	68060502	17584	17584	22736	U	0	0
chr6	73104820	73105289	chr6	73104998	73105198	chr6	73105097	73105098	470	73105098	17	7.67494	4.11219	5.7489	SUM44PE_BRG1_ChIP_merged_vs_NE25_input_trimmoPE_bowtie2_PP_hg38_Q2_sorted_BASE_BLR_q0.05_BAMPE_SPMR_MACS301_peak_72228	chr6	73105097	73105098	KCNQ5	+	72622063	73198853	0	483034	93755	.	1	0	KCNQ5-AS1	-	73142116	73132074	26976	37018	26976	D	0	0
chr6	75946120	75946801	chr6	75946551	75946751	chr6	75946650	75946651	682	75946651	17	7.67494	4.11219	5.7489	SUM44PE_BRG1_ChIP_merged_vs_NE25_input_trimmoPE_bowtie2_PP_hg38_Q2_sorted_BASE_BLR_q0.05_BAMPE_SPMR_MACS301_peak_72306	chr6	75946650	75946651	IMPG1	-	76072662	75921113	0	126011	25537	.	1	0	Y_RNA	+	75928512	75928625	18025	18138	18025	D	0	0
chr6	78783328	78783772	chr6	78783472	78783672	chr6	78783571	78783572	445	78783572	17	7.67494	4.11219	5.7489	SUM44PE_BRG1_ChIP_merged_vs_NE25_input_trimmoPE_bowtie2_PP_hg38_Q2_sorted_BASE_BLR_q0.05_BAMPE_SPMR_MACS301_peak_72346	chr6	78783571	78783572	ENSG00000229495	-	78813303	78809714	26142	29731	26142	D	0	0	IRAK1BP1	+	78867550	78903102	83978	83978	119530	U	0	0
chr6	85472739	85473115	chr6	85472817	85473017	chr6	85472916	85472917	377	85472917	17	7.67494	4.11219	5.7489	SUM44PE_BRG1_ChIP_merged_vs_NE25_input_trimmoPE_bowtie2_PP_hg38_Q2_sorted_BASE_BLR_q0.05_BAMPE_SPMR_MACS301_peak_72490	chr6	85472916	85472917	NT5E	+	85449583	85495791	0	23333	22874	.	1	0	ENSG00000280232	-	85499058	85498440	25523	26141	25523	D	0	0
chr6	86673053	86673570	chr6	86673153	86673353	chr6	86673252	86673253	518	86673253	17	7.67494	4.11219	5.7489	SUM44PE_BRG1_ChIP_merged_vs_NE25_input_trimmoPE_bowtie2_PP_hg38_Q2_sorted_BASE_BLR_q0.05_BAMPE_SPMR_MACS301_peak_72506	chr6	86673252	86673253	ENSG00000218561	-	86730108	86729707	56454	56855	56454	D	0	0	ENSG00000219190	-	86768932	86768521	95268	95679	95268	D	0	0
chr6	88016827	88017199	chr6	88016914	88017114	chr6	88017013	88017014	373	88017014	17	7.67494	4.11219	5.7489	SUM44PE_BRG1_ChIP_merged_vs_NE25_input_trimmoPE_bowtie2_PP_hg38_Q2_sorted_BASE_BLR_q0.05_BAMPE_SPMR_MACS301_peak_72547	chr6	88017013	88017014	ENSG00000286278	-	88047729	88047055	30041	30715	30041	D	0	0	SPACA1	+	88047840	88066838	30826	30826	49824	U	0	0
chr6	93036846	93037313	chr6	93036855	93037055	chr6	93036954	93036955	468	93036955	17	7.67494	4.11219	5.7489	SUM44PE_BRG1_ChIP_merged_vs_NE25_input_trimmoPE_bowtie2_PP_hg38_Q2_sorted_BASE_BLR_q0.05_BAMPE_SPMR_MACS301_peak_72668	chr6	93036954	93036955	ENSG00000235099	+	93070386	93103384	33431	33431	66429	U	0	0	COPS5P1	-	93092760	93091975	55020	55805	55020	D	0	0
chr6	99746287	99746626	chr6	99746343	99746543	chr6	99746442	99746443	340	99746443	17	7.67494	4.11219	5.7489	SUM44PE_BRG1_ChIP_merged_vs_NE25_input_trimmoPE_bowtie2_PP_hg38_Q2_sorted_BASE_BLR_q0.05_BAMPE_SPMR_MACS301_peak_72760	chr6	99746442	99746443	.	.	.	.	.	.	.	.	.	.	.	.	.	.	.	.	.	.	.	.
chr6	102039048	102039604	chr6	102039030	102039230	chr6	102039129	102039130	557	102039130	17	7.67494	4.11219	5.7489	SUM44PE_BRG1_ChIP_merged_vs_NE25_input_trimmoPE_bowtie2_PP_hg38_Q2_sorted_BASE_BLR_q0.05_BAMPE_SPMR_MACS301_peak_72796	chr6	102039129	102039130	GRIK2	+	101181256	102070083	0	857873	30953	.	1	0	ENSG00000218536	+	102078871	102079555	39741	39741	40425	U	0	0
chr6	110343464	110343752	chr6	110343550	110343750	chr6	110343649	110343650	289	110343650	17	7.67494	4.11219	5.7489	SUM44PE_BRG1_ChIP_merged_vs_NE25_input_trimmoPE_bowtie2_PP_hg38_Q2_sorted_BASE_BLR_q0.05_BAMPE_SPMR_MACS301_peak_73016	chr6	110343649	110343650	METTL24	-	110358349	110243939	0	14699	99710	.	1	0	ENSG00000287268	+	110341972	110354563	0	1677	10913	.	1	0
chr6	112286014	112286389	chr6	112286143	112286343	chr6	112286242	112286243	376	112286243	17	7.67494	4.11219	5.7489	SUM44PE_BRG1_ChIP_merged_vs_NE25_input_trimmoPE_bowtie2_PP_hg38_Q2_sorted_BASE_BLR_q0.05_BAMPE_SPMR_MACS301_peak_73080	chr6	112286242	112286243	LAMA4-AS1	+	112236092	112307009	0	50150	20766	.	1	0	ENSG00000281613	+	112236805	112350094	0	49437	63851	.	1	0
chr6	132598354	132598919	chr6	132598620	132598820	chr6	132598719	132598720	566	132598720	17	7.67494	4.11219	5.7489	SUM44PE_BRG1_ChIP_merged_vs_NE25_input_trimmoPE_bowtie2_PP_hg38_Q2_sorted_BASE_BLR_q0.05_BAMPE_SPMR_MACS301_peak_73545	chr6	132598719	132598720	ENSG00000286663	-	132602740	132599971	1251	4020	1251	D	0	0	TAAR4P	-	132595436	132594397	3283	3283	4322	U	0	0
chr6	132666040	132666422	chr6	132666149	132666349	chr6	132666248	132666249	383	132666249	17	7.67494	4.11219	5.7489	SUM44PE_BRG1_ChIP_merged_vs_NE25_input_trimmoPE_bowtie2_PP_hg38_Q2_sorted_BASE_BLR_q0.05_BAMPE_SPMR_MACS301_peak_73547	chr6	132666248	132666249	TAAR1	-	132659182	132643311	7066	7066	22937	U	0	0	HLFP1	+	132674884	132675383	8635	8635	9134	U	0	0
chr6	133751743	133752198	chr6	133751887	133752087	chr6	133751986	133751987	456	133751987	17	7.67494	4.11219	5.7489	SUM44PE_BRG1_ChIP_merged_vs_NE25_input_trimmoPE_bowtie2_PP_hg38_Q2_sorted_BASE_BLR_q0.05_BAMPE_SPMR_MACS301_peak_73559	chr6	133751986	133751987	FTH1P26	-	133677429	133676728	74557	74557	75258	U	0	0	LINC01312	+	133837183	133851800	85196	85196	99813	U	0	0
chr6	136118236	136118552	chr6	136118332	136118532	chr6	136118431	136118432	317	136118432	17	7.67494	4.11219	5.7489	SUM44PE_BRG1_ChIP_merged_vs_NE25_input_trimmoPE_bowtie2_PP_hg38_Q2_sorted_BASE_BLR_q0.05_BAMPE_SPMR_MACS301_peak_73627	chr6	136118431	136118432	PDE7B	+	135851700	136195574	0	266731	77142	.	1	0	ENSG00000237596	-	136225618	136053350	0	107186	65081	.	1	0
chr6	136171087	136171476	chr6	136171202	136171402	chr6	136171301	136171302	390	136171302	17	7.67494	4.11219	5.7489	SUM44PE_BRG1_ChIP_merged_vs_NE25_input_trimmoPE_bowtie2_PP_hg38_Q2_sorted_BASE_BLR_q0.05_BAMPE_SPMR_MACS301_peak_73628	chr6	136171301	136171302	PDE7B	+	135851700	136195574	0	319601	24272	.	1	0	ENSG00000237596	-	136225618	136053350	0	54316	117951	.	1	0
chr6	137314258	137314558	chr6	137314350	137314550	chr6	137314449	137314450	301	137314450	17	7.67494	4.11219	5.7489	SUM44PE_BRG1_ChIP_merged_vs_NE25_input_trimmoPE_bowtie2_PP_hg38_Q2_sorted_BASE_BLR_q0.05_BAMPE_SPMR_MACS301_peak_73679	chr6	137314449	137314450	IFNGR1	-	137219385	137197484	95064	95064	116965	U	0	0	.	.	.	.	.	.	.	.	.	.
chr6	141200311	141200713	chr6	141200452	141200652	chr6	141200551	141200552	403	141200552	17	7.67494	4.11219	5.7489	SUM44PE_BRG1_ChIP_merged_vs_NE25_input_trimmoPE_bowtie2_PP_hg38_Q2_sorted_BASE_BLR_q0.05_BAMPE_SPMR_MACS301_peak_73828	chr6	141200551	141200552	.	.	.	.	.	.	.	.	.	.	.	.	.	.	.	.	.	.	.	.
chr6	143023820	143024190	chr6	143023817	143024017	chr6	143023916	143023917	371	143023917	17	7.67494	4.11219	5.7489	SUM44PE_BRG1_ChIP_merged_vs_NE25_input_trimmoPE_bowtie2_PP_hg38_Q2_sorted_BASE_BLR_q0.05_BAMPE_SPMR_MACS301_peak_73880	chr6	143023916	143023917	LINC01277	-	143039172	142966298	0	15255	57618	.	1	0	ENSG00000227192	-	143042324	143039424	15507	18407	15507	D	0	0
chr6	143157172	143157691	chr6	143157219	143157419	chr6	143157318	143157319	520	143157319	17	7.67494	4.11219	5.7489	SUM44PE_BRG1_ChIP_merged_vs_NE25_input_trimmoPE_bowtie2_PP_hg38_Q2_sorted_BASE_BLR_q0.05_BAMPE_SPMR_MACS301_peak_73884	chr6	143157318	143157319	AIG1	+	143060888	143341058	0	96430	183739	.	1	0	ENSG00000225752	-	143099645	143094033	57673	57673	63285	U	0	0
chr6	156846877	156847288	chr6	156846897	156847097	chr6	156846996	156846997	412	156846997	17	7.67494	4.11219	5.7489	SUM44PE_BRG1_ChIP_merged_vs_NE25_input_trimmoPE_bowtie2_PP_hg38_Q2_sorted_BASE_BLR_q0.05_BAMPE_SPMR_MACS301_peak_74243	chr6	156846996	156846997	ARID1B	+	156777929	157210777	0	69067	363780	.	1	0	ENSG00000270487	-	156780455	156780326	66541	66541	66670	U	0	0
chr6	168975526	168975904	chr6	168975637	168975837	chr6	168975736	168975737	379	168975737	17	7.67494	4.11219	5.7489	SUM44PE_BRG1_ChIP_merged_vs_NE25_input_trimmoPE_bowtie2_PP_hg38_Q2_sorted_BASE_BLR_q0.05_BAMPE_SPMR_MACS301_peak_74546	chr6	168975736	168975737	ENSG00000225879	-	168964315	168920393	11421	11421	55343	U	0	0	ENSG00000285917	-	169000527	168999400	23663	24790	23663	D	0	0
chr6	169263934	169264339	chr6	169263979	169264179	chr6	169264078	169264079	406	169264079	17	7.67494	4.11219	5.7489	SUM44PE_BRG1_ChIP_merged_vs_NE25_input_trimmoPE_bowtie2_PP_hg38_Q2_sorted_BASE_BLR_q0.05_BAMPE_SPMR_MACS301_peak_74550	chr6	169264078	169264079	THBS2	-	169254044	169215779	10034	10034	48299	U	0	0	ENSG00000226445	+	169213253	169245773	18305	50825	18305	D	0	0
chr6	170146939	170147482	chr6	170147001	170147201	chr6	170147100	170147101	544	170147101	17	7.67494	4.11219	5.7489	SUM44PE_BRG1_ChIP_merged_vs_NE25_input_trimmoPE_bowtie2_PP_hg38_Q2_sorted_BASE_BLR_q0.05_BAMPE_SPMR_MACS301_peak_74570	chr6	170147100	170147101	ENSG00000289623	+	170147194	170150941	93	93	3840	U	0	1	ENSG00000288162	+	170135373	170142926	4174	11727	4174	D	0	0
chr6	170344836	170345211	chr6	170344929	170345129	chr6	170345028	170345029	376	170345029	17	7.67494	4.11219	5.7489	SUM44PE_BRG1_ChIP_merged_vs_NE25_input_trimmoPE_bowtie2_PP_hg38_Q2_sorted_BASE_BLR_q0.05_BAMPE_SPMR_MACS301_peak_74585	chr6	170345028	170345029	FAM120B	+	170306757	170407067	0	38271	62038	.	1	0	MIR4644	+	170330760	170330844	14184	14268	14184	D	0	0
chr7	1928500	1928970	chr7	1928666	1928866	chr7	1928765	1928766	471	1928766	17	7.67494	4.11219	5.7489	SUM44PE_BRG1_ChIP_merged_vs_NE25_input_trimmoPE_bowtie2_PP_hg38_Q2_sorted_BASE_BLR_q0.05_BAMPE_SPMR_MACS301_peak_74686	chr7	1928765	1928766	MAD1L1	-	2233243	1815793	0	304477	112972	.	1	0	ENSG00000286192	-	2242215	1815803	0	313449	112962	.	1	0
chr7	6977421	6977726	chr7	6977406	6977606	chr7	6977505	6977506	306	6977506	17	7.67494	4.11219	5.7489	SUM44PE_BRG1_ChIP_merged_vs_NE25_input_trimmoPE_bowtie2_PP_hg38_Q2_sorted_BASE_BLR_q0.05_BAMPE_SPMR_MACS301_peak_74889	chr7	6977505	6977506	ENSG00000287860	-	7104482	6952624	0	126976	24881	.	1	0	FAM86LP	-	6939603	6931683	37902	37902	45822	U	0	0
chr7	30988571	30988971	chr7	30988711	30988911	chr7	30988810	30988811	401	30988811	17	7.67494	4.11219	5.7489	SUM44PE_BRG1_ChIP_merged_vs_NE25_input_trimmoPE_bowtie2_PP_hg38_Q2_sorted_BASE_BLR_q0.05_BAMPE_SPMR_MACS301_peak_75907	chr7	30988810	30988811	GHRHR	+	30963952	30979528	9282	24858	9282	D	0	0	AQP1	+	30911852	30925516	63294	76958	63294	D	0	0
chr7	51847792	51848083	chr7	51847819	51848019	chr7	51847918	51847919	292	51847919	17	7.67494	4.11219	5.7489	SUM44PE_BRG1_ChIP_merged_vs_NE25_input_trimmoPE_bowtie2_PP_hg38_Q2_sorted_BASE_BLR_q0.05_BAMPE_SPMR_MACS301_peak_76622	chr7	51847918	51847919	ENSG00000287039	+	51849085	51864798	1166	1166	16879	U	0	0	ENSG00000286987	+	51773835	51781162	66756	74083	66756	D	0	0
chr7	55753400	55753705	chr7	55753424	55753624	chr7	55753523	55753524	306	55753524	17	7.67494	4.11219	5.7489	SUM44PE_BRG1_ChIP_merged_vs_NE25_input_trimmoPE_bowtie2_PP_hg38_Q2_sorted_BASE_BLR_q0.05_BAMPE_SPMR_MACS301_peak_76677	chr7	55753523	55753524	ENSG00000273720	+	55743072	55743457	10066	10451	10066	D	0	0	PSPHP1	+	55764796	55773288	11272	11272	19764	U	0	0
chr7	71414549	71414852	chr7	71414631	71414831	chr7	71414730	71414731	304	71414731	17	7.67494	4.11219	5.7489	SUM44PE_BRG1_ChIP_merged_vs_NE25_input_trimmoPE_bowtie2_PP_hg38_Q2_sorted_BASE_BLR_q0.05_BAMPE_SPMR_MACS301_peak_76892	chr7	71414730	71414731	GALNT17	+	71132143	71713599	0	282587	298868	.	1	0	.	.	.	.	.	.	.	.	.	.
chr7	72954599	72955072	chr7	72954856	72955056	chr7	72954955	72954956	474	72954956	17	7.67494	4.11219	5.7489	SUM44PE_BRG1_ChIP_merged_vs_NE25_input_trimmoPE_bowtie2_PP_hg38_Q2_sorted_BASE_BLR_q0.05_BAMPE_SPMR_MACS301_peak_76905	chr7	72954955	72954956	ENSG00000285886	+	72954796	72957106	0	159	2150	.	1	0	NSUN5P2	-	72954706	72947580	249	249	7375	U	0	1
chr7	90192864	90193493	chr7	90192952	90193152	chr7	90193051	90193052	630	90193052	17	7.67494	4.11219	5.7489	SUM44PE_BRG1_ChIP_merged_vs_NE25_input_trimmoPE_bowtie2_PP_hg38_Q2_sorted_BASE_BLR_q0.05_BAMPE_SPMR_MACS301_peak_77427	chr7	90193051	90193052	STEAP2-AS1	-	90211635	89882352	0	18583	310699	.	1	0	STEAP2	+	90211685	90237631	18633	18633	44579	U	0	0
chr7	136899894	136900302	chr7	136899960	136900160	chr7	136900059	136900060	409	136900060	17	7.67494	4.11219	5.7489	SUM44PE_BRG1_ChIP_merged_vs_NE25_input_trimmoPE_bowtie2_PP_hg38_Q2_sorted_BASE_BLR_q0.05_BAMPE_SPMR_MACS301_peak_79001	chr7	136900059	136900060	ENSG00000234352	-	137181771	136784074	0	281711	115985	.	1	0	CHRM2	+	136868668	137020255	0	31391	120195	.	1	0
chr7	139044345	139044818	chr7	139044467	139044667	chr7	139044566	139044567	474	139044567	17	7.67494	4.11219	5.7489	SUM44PE_BRG1_ChIP_merged_vs_NE25_input_trimmoPE_bowtie2_PP_hg38_Q2_sorted_BASE_BLR_q0.05_BAMPE_SPMR_MACS301_peak_79056	chr7	139044566	139044567	ZC3HAV1	-	139109720	139043514	0	65153	1052	.	1	0	ENSG00000229677	-	139050006	139049455	4888	5439	4888	D	0	0
chr7	140260593	140260958	chr7	140260637	140260837	chr7	140260736	140260737	366	140260737	17	7.67494	4.11219	5.7489	SUM44PE_BRG1_ChIP_merged_vs_NE25_input_trimmoPE_bowtie2_PP_hg38_Q2_sorted_BASE_BLR_q0.05_BAMPE_SPMR_MACS301_peak_79113	chr7	140260736	140260737	RNU1-58P	+	140241869	140242032	18704	18867	18704	D	0	0	ENSG00000270512	+	140282464	140282920	21727	21727	22183	U	0	0
chr7	150335080	150335664	chr7	150335438	150335638	chr7	150335537	150335538	585	150335538	17	7.67494	4.11219	5.7489	SUM44PE_BRG1_ChIP_merged_vs_NE25_input_trimmoPE_bowtie2_PP_hg38_Q2_sorted_BASE_BLR_q0.05_BAMPE_SPMR_MACS301_peak_79384	chr7	150335537	150335538	LRRC61	+	150323262	150338103	0	12275	2565	.	1	0	ENSG00000261305	+	150337482	150343346	1944	1944	7808	U	0	0
chr7	151276927	151277241	chr7	151277085	151277285	chr7	151277184	151277185	315	151277185	17	7.67494	4.11219	5.7489	SUM44PE_BRG1_ChIP_merged_vs_NE25_input_trimmoPE_bowtie2_PP_hg38_Q2_sorted_BASE_BLR_q0.05_BAMPE_SPMR_MACS301_peak_79426	chr7	151277184	151277185	ENSG00000243018	+	151249324	151254390	22794	27860	22794	D	0	0	SMARCD3	-	151248694	151238779	28490	28490	38405	U	0	0
chr7	151918175	151918628	chr7	151918248	151918448	chr7	151918347	151918348	454	151918348	17	7.67494	4.11219	5.7489	SUM44PE_BRG1_ChIP_merged_vs_NE25_input_trimmoPE_bowtie2_PP_hg38_Q2_sorted_BASE_BLR_q0.05_BAMPE_SPMR_MACS301_peak_79454	chr7	151918347	151918348	Y_RNA	+	151916330	151916418	1929	2017	1929	D	0	0	RNU6-604P	+	151900274	151900374	17973	18073	17973	D	0	0
chr7	158575092	158575442	chr7	158575082	158575282	chr7	158575181	158575182	351	158575182	17	7.67494	4.11219	5.7489	SUM44PE_BRG1_ChIP_merged_vs_NE25_input_trimmoPE_bowtie2_PP_hg38_Q2_sorted_BASE_BLR_q0.05_BAMPE_SPMR_MACS301_peak_79572	chr7	158575181	158575182	PTPRN2	-	158587823	157539055	0	12641	1036126	.	1	0	LINC01022	+	158590628	158591120	15446	15446	15938	U	0	0
chr8	3813156	3813544	chr8	3813237	3813437	chr8	3813336	3813337	389	3813337	17	7.67494	4.11219	5.7489	SUM44PE_BRG1_ChIP_merged_vs_NE25_input_trimmoPE_bowtie2_PP_hg38_Q2_sorted_BASE_BLR_q0.05_BAMPE_SPMR_MACS301_peak_79632	chr8	3813336	3813337	CSMD1	-	4994914	2935360	0	1181577	877976	.	1	0	.	.	.	.	.	.	.	.	.	.
chr8	12726503	12726836	chr8	12726661	12726861	chr8	12726760	12726761	334	12726761	17	7.67494	4.11219	5.7489	SUM44PE_BRG1_ChIP_merged_vs_NE25_input_trimmoPE_bowtie2_PP_hg38_Q2_sorted_BASE_BLR_q0.05_BAMPE_SPMR_MACS301_peak_79795	chr8	12726760	12726761	LONRF1	-	12755526	12721905	0	28765	4855	.	1	0	MIR3926-1	-	12727304	12727231	470	543	470	D	0	0
chr8	19936938	19937311	chr8	19937054	19937254	chr8	19937153	19937154	374	19937154	17	7.67494	4.11219	5.7489	SUM44PE_BRG1_ChIP_merged_vs_NE25_input_trimmoPE_bowtie2_PP_hg38_Q2_sorted_BASE_BLR_q0.05_BAMPE_SPMR_MACS301_peak_80004	chr8	19937153	19937154	LPL	+	19939252	19967259	2098	2098	30105	U	0	0	INTS10	+	19817415	19852067	85086	119738	85086	D	0	0
chr8	25766117	25766527	chr8	25766189	25766389	chr8	25766288	25766289	411	25766289	17	7.67494	4.11219	5.7489	SUM44PE_BRG1_ChIP_merged_vs_NE25_input_trimmoPE_bowtie2_PP_hg38_Q2_sorted_BASE_BLR_q0.05_BAMPE_SPMR_MACS301_peak_80179	chr8	25766288	25766289	ENSG00000253342	+	25776678	25777456	10389	10389	11167	U	0	0	ENSG00000285890	-	25833464	25820974	54685	67175	54685	D	0	0
chr8	27426161	27426582	chr8	27426252	27426452	chr8	27426351	27426352	422	27426352	17	7.67494	4.11219	5.7489	SUM44PE_BRG1_ChIP_merged_vs_NE25_input_trimmoPE_bowtie2_PP_hg38_Q2_sorted_BASE_BLR_q0.05_BAMPE_SPMR_MACS301_peak_80227	chr8	27426351	27426352	PTK2B	+	27311481	27459390	0	114870	33038	.	1	0	MIR6842	+	27433369	27433434	7017	7017	7082	U	0	0
chr8	27667110	27667468	chr8	27667287	27667487	chr8	27667386	27667387	359	27667387	17	7.67494	4.11219	5.7489	SUM44PE_BRG1_ChIP_merged_vs_NE25_input_trimmoPE_bowtie2_PP_hg38_Q2_sorted_BASE_BLR_q0.05_BAMPE_SPMR_MACS301_peak_80238	chr8	27667386	27667387	SCARA3	+	27633901	27673018	0	33485	5631	.	1	0	RNU6-1086P	+	27679835	27679935	12448	12448	12548	U	0	0
chr8	27792699	27793063	chr8	27792718	27792918	chr8	27792817	27792818	365	27792818	17	7.67494	4.11219	5.7489	SUM44PE_BRG1_ChIP_merged_vs_NE25_input_trimmoPE_bowtie2_PP_hg38_Q2_sorted_BASE_BLR_q0.05_BAMPE_SPMR_MACS301_peak_80253	chr8	27792817	27792818	ESCO2	+	27774553	27805316	0	18264	12498	.	1	0	PBK	-	27837817	27809623	16805	44999	16805	D	0	0
chr8	31809117	31809585	chr8	31809174	31809374	chr8	31809273	31809274	469	31809274	17	7.67494	4.11219	5.7489	SUM44PE_BRG1_ChIP_merged_vs_NE25_input_trimmoPE_bowtie2_PP_hg38_Q2_sorted_BASE_BLR_q0.05_BAMPE_SPMR_MACS301_peak_80447	chr8	31809273	31809274	ENSG00000286648	-	31840709	31827237	17963	31435	17963	D	0	0	.	.	.	.	.	.	.	.	.	.
chr8	32114071	32114791	chr8	32114345	32114545	chr8	32114444	32114445	721	32114445	17	7.67494	4.11219	5.7489	SUM44PE_BRG1_ChIP_merged_vs_NE25_input_trimmoPE_bowtie2_PP_hg38_Q2_sorted_BASE_BLR_q0.05_BAMPE_SPMR_MACS301_peak_80455	chr8	32114444	32114445	NRG1-IT1	+	32026230	32063472	50972	88214	50972	D	0	0	RNA5SP262	-	32192153	32192027	77582	77708	77582	D	0	0
chr8	33199431	33199754	chr8	33199445	33199645	chr8	33199544	33199545	324	33199545	17	7.67494	4.11219	5.7489	SUM44PE_BRG1_ChIP_merged_vs_NE25_input_trimmoPE_bowtie2_PP_hg38_Q2_sorted_BASE_BLR_q0.05_BAMPE_SPMR_MACS301_peak_80477	chr8	33199544	33199545	ENSG00000253993	-	33227147	33226847	27302	27602	27302	D	0	0	.	.	.	.	.	.	.	.	.	.
chr8	51881354	51881635	chr8	51881309	51881509	chr8	51881408	51881409	282	51881409	17	7.67494	4.11219	5.7489	SUM44PE_BRG1_ChIP_merged_vs_NE25_input_trimmoPE_bowtie2_PP_hg38_Q2_sorted_BASE_BLR_q0.05_BAMPE_SPMR_MACS301_peak_80923	chr8	51881408	51881409	PCMTD1	-	51899098	51817579	0	17689	63829	.	1	0	ENSG00000253475	-	51896374	51895956	14547	14965	14547	D	0	0
chr8	59137495	59138001	chr8	59137794	59137994	chr8	59137893	59137894	507	59137894	17	7.67494	4.11219	5.7489	SUM44PE_BRG1_ChIP_merged_vs_NE25_input_trimmoPE_bowtie2_PP_hg38_Q2_sorted_BASE_BLR_q0.05_BAMPE_SPMR_MACS301_peak_81086	chr8	59137893	59137894	ENSG00000206853	-	59137502	59137371	391	391	522	U	0	1	ENSG00000167912	+	59119857	59121348	16545	18036	16545	D	0	0
chr8	73447289	73447612	chr8	73447417	73447617	chr8	73447516	73447517	324	73447517	17	7.67494	4.11219	5.7489	SUM44PE_BRG1_ChIP_merged_vs_NE25_input_trimmoPE_bowtie2_PP_hg38_Q2_sorted_BASE_BLR_q0.05_BAMPE_SPMR_MACS301_peak_81416	chr8	73447516	73447517	STAU2	-	73746840	73420368	0	299323	27148	.	1	0	STAU2-AS1	+	73420073	73441526	5990	27443	5990	D	0	0
chr8	74394639	74394933	chr8	74394604	74394804	chr8	74394703	74394704	295	74394704	17	7.67494	4.11219	5.7489	SUM44PE_BRG1_ChIP_merged_vs_NE25_input_trimmoPE_bowtie2_PP_hg38_Q2_sorted_BASE_BLR_q0.05_BAMPE_SPMR_MACS301_peak_81446	chr8	74394703	74394704	GDAP1	+	74350402	74439798	0	44301	45094	.	1	0	Y_RNA	+	74376686	74376793	17910	18017	17910	D	0	0
chr8	77396351	77396703	chr8	77396381	77396581	chr8	77396480	77396481	353	77396481	17	7.67494	4.11219	5.7489	SUM44PE_BRG1_ChIP_merged_vs_NE25_input_trimmoPE_bowtie2_PP_hg38_Q2_sorted_BASE_BLR_q0.05_BAMPE_SPMR_MACS301_peak_81484	chr8	77396480	77396481	ENSG00000254366	+	77399071	77537290	2590	2590	140809	U	0	0	.	.	.	.	.	.	.	.	.	.
chr8	81340015	81340414	chr8	81340128	81340328	chr8	81340227	81340228	400	81340228	17	7.67494	4.11219	5.7489	SUM44PE_BRG1_ChIP_merged_vs_NE25_input_trimmoPE_bowtie2_PP_hg38_Q2_sorted_BASE_BLR_q0.05_BAMPE_SPMR_MACS301_peak_81586	chr8	81340227	81340228	FABP5	+	81280535	81284775	55452	59692	55452	D	0	0	ENSG00000254027	-	81281446	81279870	58781	58781	60357	U	0	0
chr8	135282464	135282859	chr8	135282508	135282708	chr8	135282607	135282608	396	135282608	17	7.67494	4.11219	5.7489	SUM44PE_BRG1_ChIP_merged_vs_NE25_input_trimmoPE_bowtie2_PP_hg38_Q2_sorted_BASE_BLR_q0.05_BAMPE_SPMR_MACS301_peak_83447	chr8	135282607	135282608	LINC01591	+	135234130	135299719	0	48477	17111	.	1	0	.	.	.	.	.	.	.	.	.	.
chr8	141367114	141367416	chr8	141367216	141367416	chr8	141367315	141367316	303	141367316	17	7.67494	4.11219	5.7489	SUM44PE_BRG1_ChIP_merged_vs_NE25_input_trimmoPE_bowtie2_PP_hg38_Q2_sorted_BASE_BLR_q0.05_BAMPE_SPMR_MACS301_peak_83587	chr8	141367315	141367316	GPR20	-	141367286	141356469	29	29	10846	U	0	1	ENSG00000289263	+	141374202	141382229	6886	6886	14913	U	0	0
chr9	1056736	1057081	chr9	1056777	1056977	chr9	1056876	1056877	346	1056877	17	7.67494	4.11219	5.7489	SUM44PE_BRG1_ChIP_merged_vs_NE25_input_trimmoPE_bowtie2_PP_hg38_Q2_sorted_BASE_BLR_q0.05_BAMPE_SPMR_MACS301_peak_83799	chr9	1056876	1056877	DMRT2	+	1050356	1057552	0	6520	675	.	1	0	LINC01230	+	1045624	1048641	8235	11252	8235	D	0	0
chr9	2675732	2676232	chr9	2675940	2676140	chr9	2676039	2676040	501	2676040	17	7.67494	4.11219	5.7489	SUM44PE_BRG1_ChIP_merged_vs_NE25_input_trimmoPE_bowtie2_PP_hg38_Q2_sorted_BASE_BLR_q0.05_BAMPE_SPMR_MACS301_peak_83829	chr9	2676039	2676040	VLDLR	+	2621786	2660056	15983	54253	15983	D	0	0	ENSG00000286670	-	2654371	2652855	21668	21668	23184	U	0	0
chr9	3170864	3171216	chr9	3170893	3171093	chr9	3170992	3170993	353	3170993	17	7.67494	4.11219	5.7489	SUM44PE_BRG1_ChIP_merged_vs_NE25_input_trimmoPE_bowtie2_PP_hg38_Q2_sorted_BASE_BLR_q0.05_BAMPE_SPMR_MACS301_peak_83835	chr9	3170992	3170993	LINC01231	+	3181341	3200432	10348	10348	29439	U	0	0	RFX3	-	3526001	3218296	47303	355008	47303	D	0	0
chr9	3441214	3441519	chr9	3441300	3441500	chr9	3441399	3441400	306	3441400	17	7.67494	4.11219	5.7489	SUM44PE_BRG1_ChIP_merged_vs_NE25_input_trimmoPE_bowtie2_PP_hg38_Q2_sorted_BASE_BLR_q0.05_BAMPE_SPMR_MACS301_peak_83840	chr9	3441399	3441400	RFX3	-	3526001	3218296	0	84601	223103	.	1	0	ENSG00000215297	-	3364792	3364328	76607	76607	77071	U	0	0
chr9	5042794	5043526	chr9	5042938	5043138	chr9	5043037	5043038	733	5043038	17	7.67494	4.11219	5.7489	SUM44PE_BRG1_ChIP_merged_vs_NE25_input_trimmoPE_bowtie2_PP_hg38_Q2_sorted_BASE_BLR_q0.05_BAMPE_SPMR_MACS301_peak_83873	chr9	5043037	5043038	JAK2	+	4985271	5129948	0	57766	86910	.	1	0	CSNK1G2P1	+	5040944	5041940	1097	2093	1097	D	0	0
chr9	6102651	6102977	chr9	6102658	6102858	chr9	6102757	6102758	327	6102758	17	7.67494	4.11219	5.7489	SUM44PE_BRG1_ChIP_merged_vs_NE25_input_trimmoPE_bowtie2_PP_hg38_Q2_sorted_BASE_BLR_q0.05_BAMPE_SPMR_MACS301_peak_83915	chr9	6102757	6102758	ENSG00000228739	+	6047359	6066714	36043	55398	36043	D	0	0	RANBP6	-	6015624	6011024	87133	87133	91733	U	0	0
chr9	16584024	16584339	chr9	16584100	16584300	chr9	16584199	16584200	316	16584200	17	7.67494	4.11219	5.7489	SUM44PE_BRG1_ChIP_merged_vs_NE25_input_trimmoPE_bowtie2_PP_hg38_Q2_sorted_BASE_BLR_q0.05_BAMPE_SPMR_MACS301_peak_84124	chr9	16584199	16584200	BNC2	-	16870670	16409502	0	286470	174697	.	1	0	ENSG00000230694	+	16625675	16626390	41475	41475	42190	U	0	0
chr9	19201988	19202513	chr9	19202160	19202360	chr9	19202259	19202260	526	19202260	17	7.67494	4.11219	5.7489	SUM44PE_BRG1_ChIP_merged_vs_NE25_input_trimmoPE_bowtie2_PP_hg38_Q2_sorted_BASE_BLR_q0.05_BAMPE_SPMR_MACS301_peak_84154	chr9	19202259	19202260	ENSG00000232176	-	19201046	19200334	1213	1213	1925	U	0	0	DENND4C	+	19230434	19372858	28174	28174	170598	U	0	0
chr9	19286747	19287062	chr9	19286747	19286947	chr9	19286846	19286847	316	19286847	17	7.67494	4.11219	5.7489	SUM44PE_BRG1_ChIP_merged_vs_NE25_input_trimmoPE_bowtie2_PP_hg38_Q2_sorted_BASE_BLR_q0.05_BAMPE_SPMR_MACS301_peak_84161	chr9	19286846	19286847	DENND4C	+	19230434	19372858	0	56412	86011	.	1	0	ENSG00000232978	-	19292576	19291336	4489	5729	4489	D	0	0
chr9	21415372	21416166	chr9	21415977	21416177	chr9	21416076	21416077	795	21416077	17	7.67494	4.11219	5.7489	SUM44PE_BRG1_ChIP_merged_vs_NE25_input_trimmoPE_bowtie2_PP_hg38_Q2_sorted_BASE_BLR_q0.05_BAMPE_SPMR_MACS301_peak_84208	chr9	21416076	21416077	ENSG00000288541	-	21422960	21410968	0	6883	5108	.	1	0	IFNWP2	+	21420233	21420813	4156	4156	4736	U	0	0
chr9	22934525	22934978	chr9	22934718	22934918	chr9	22934817	22934818	454	22934818	17	7.67494	4.11219	5.7489	SUM44PE_BRG1_ChIP_merged_vs_NE25_input_trimmoPE_bowtie2_PP_hg38_Q2_sorted_BASE_BLR_q0.05_BAMPE_SPMR_MACS301_peak_84236	chr9	22934817	22934818	ENSG00000284418	-	23438700	22703515	0	503882	231302	.	1	0	.	.	.	.	.	.	.	.	.	.
chr9	23778934	23779441	chr9	23779009	23779209	chr9	23779108	23779109	508	23779109	17	7.67494	4.11219	5.7489	SUM44PE_BRG1_ChIP_merged_vs_NE25_input_trimmoPE_bowtie2_PP_hg38_Q2_sorted_BASE_BLR_q0.05_BAMPE_SPMR_MACS301_peak_84245	chr9	23779108	23779109	ELAVL2	-	23821275	23690103	0	42166	89005	.	1	0	ENSG00000287843	+	23826490	23828877	47381	47381	49768	U	0	0
chr9	24579914	24580408	chr9	24580000	24580200	chr9	24580099	24580100	495	24580100	17	7.67494	4.11219	5.7489	SUM44PE_BRG1_ChIP_merged_vs_NE25_input_trimmoPE_bowtie2_PP_hg38_Q2_sorted_BASE_BLR_q0.05_BAMPE_SPMR_MACS301_peak_84256	chr9	24580099	24580100	ENSG00000269957	+	24545937	24592104	0	34162	12004	.	1	0	IZUMO3	-	24545897	24542951	34202	34202	37148	U	0	0
chr9	24881142	24881582	chr9	24881319	24881519	chr9	24881418	24881419	441	24881419	17	7.67494	4.11219	5.7489	SUM44PE_BRG1_ChIP_merged_vs_NE25_input_trimmoPE_bowtie2_PP_hg38_Q2_sorted_BASE_BLR_q0.05_BAMPE_SPMR_MACS301_peak_84258	chr9	24881418	24881419	RMRPP5	+	24905468	24905735	24049	24049	24316	U	0	0	.	.	.	.	.	.	.	.	.	.
chr9	26406642	26407041	chr9	26406809	26407009	chr9	26406908	26406909	400	26406909	17	7.67494	4.11219	5.7489	SUM44PE_BRG1_ChIP_merged_vs_NE25_input_trimmoPE_bowtie2_PP_hg38_Q2_sorted_BASE_BLR_q0.05_BAMPE_SPMR_MACS301_peak_84281	chr9	26406908	26406909	.	.	.	.	.	.	.	.	.	.	.	.	.	.	.	.	.	.	.	.
chr9	30204740	30205067	chr9	30204859	30205059	chr9	30204958	30204959	328	30204959	17	7.67494	4.11219	5.7489	SUM44PE_BRG1_ChIP_merged_vs_NE25_input_trimmoPE_bowtie2_PP_hg38_Q2_sorted_BASE_BLR_q0.05_BAMPE_SPMR_MACS301_peak_84336	chr9	30204958	30204959	.	.	.	.	.	.	.	.	.	.	.	.	.	.	.	.	.	.	.	.
chr9	39464166	39464684	chr9	39464335	39464535	chr9	39464434	39464435	519	39464435	17	7.67494	4.11219	5.7489	SUM44PE_BRG1_ChIP_merged_vs_NE25_input_trimmoPE_bowtie2_PP_hg38_Q2_sorted_BASE_BLR_q0.05_BAMPE_SPMR_MACS301_peak_84607	chr9	39464434	39464435	ZNF658B	-	39508885	39444303	0	44450	20131	.	1	0	SKP1P3	+	39485378	39485865	20943	20943	21430	U	0	0
chr9	69419329	69419753	chr9	69419413	69419613	chr9	69419512	69419513	425	69419513	17	7.67494	4.11219	5.7489	SUM44PE_BRG1_ChIP_merged_vs_NE25_input_trimmoPE_bowtie2_PP_hg38_Q2_sorted_BASE_BLR_q0.05_BAMPE_SPMR_MACS301_peak_84669	chr9	69419512	69419513	APBA1	-	69672371	69427531	8018	252858	8018	D	0	0	ENSG00000243888	-	69428721	69428247	8734	9208	8734	D	0	0
chr9	71397876	71398198	chr9	71397883	71398083	chr9	71397982	71397983	323	71397983	17	7.67494	4.11219	5.7489	SUM44PE_BRG1_ChIP_merged_vs_NE25_input_trimmoPE_bowtie2_PP_hg38_Q2_sorted_BASE_BLR_q0.05_BAMPE_SPMR_MACS301_peak_84693	chr9	71397982	71397983	.	.	.	.	.	.	.	.	.	.	.	.	.	.	.	.	.	.	.	.
chr9	71664095	71665049	chr9	71664217	71664417	chr9	71664316	71664317	955	71664317	17	7.67494	4.11219	5.7489	SUM44PE_BRG1_ChIP_merged_vs_NE25_input_trimmoPE_bowtie2_PP_hg38_Q2_sorted_BASE_BLR_q0.05_BAMPE_SPMR_MACS301_peak_84696	chr9	71664316	71664317	CEMIP2	-	71768513	71683365	19048	104196	19048	D	0	0	RPL35AP21	+	71589600	71589933	74383	74716	74383	D	0	0
chr9	71729990	71730544	chr9	71730222	71730422	chr9	71730321	71730322	555	71730322	17	7.67494	4.11219	5.7489	SUM44PE_BRG1_ChIP_merged_vs_NE25_input_trimmoPE_bowtie2_PP_hg38_Q2_sorted_BASE_BLR_q0.05_BAMPE_SPMR_MACS301_peak_84702	chr9	71730321	71730322	CEMIP2	-	71768513	71683365	0	38191	46956	.	1	0	ENSG00000271166	+	71804282	71804826	73960	73960	74504	U	0	0
chr9	79896382	79896778	chr9	79896492	79896692	chr9	79896591	79896592	397	79896592	17	7.67494	4.11219	5.7489	SUM44PE_BRG1_ChIP_merged_vs_NE25_input_trimmoPE_bowtie2_PP_hg38_Q2_sorted_BASE_BLR_q0.05_BAMPE_SPMR_MACS301_peak_84835	chr9	79896591	79896592	ENSG00000260564	+	79889000	79892007	4584	7591	4584	D	0	0	ENSG00000232494	-	79886678	79874695	9913	9913	21896	U	0	0
chr9	80074381	80074830	chr9	80074597	80074797	chr9	80074696	80074697	450	80074697	17	7.67494	4.11219	5.7489	SUM44PE_BRG1_ChIP_merged_vs_NE25_input_trimmoPE_bowtie2_PP_hg38_Q2_sorted_BASE_BLR_q0.05_BAMPE_SPMR_MACS301_peak_84838	chr9	80074696	80074697	LINC01507	+	80030578	80034555	40141	44118	40141	D	0	0	ENSG00000280366	+	79975022	79990064	84632	99674	84632	D	0	0
chr9	81847244	81847651	chr9	81847297	81847497	chr9	81847396	81847397	408	81847397	17	7.67494	4.11219	5.7489	SUM44PE_BRG1_ChIP_merged_vs_NE25_input_trimmoPE_bowtie2_PP_hg38_Q2_sorted_BASE_BLR_q0.05_BAMPE_SPMR_MACS301_peak_84895	chr9	81847396	81847397	RNA5SP287	+	81885495	81885598	38098	38098	38201	U	0	0	ENSG00000200969	+	81888917	81888985	41520	41520	41588	U	0	0
chr9	83347976	83348273	chr9	83348062	83348262	chr9	83348161	83348162	298	83348162	17	7.67494	4.11219	5.7489	SUM44PE_BRG1_ChIP_merged_vs_NE25_input_trimmoPE_bowtie2_PP_hg38_Q2_sorted_BASE_BLR_q0.05_BAMPE_SPMR_MACS301_peak_84934	chr9	83348161	83348162	FRMD3	-	83538401	83244621	0	190239	103540	.	1	0	ENSG00000237529	+	83272279	83276864	71297	75882	71297	D	0	0
chr9	87798273	87798702	chr9	87798367	87798567	chr9	87798466	87798467	430	87798467	17	7.67494	4.11219	5.7489	SUM44PE_BRG1_ChIP_merged_vs_NE25_input_trimmoPE_bowtie2_PP_hg38_Q2_sorted_BASE_BLR_q0.05_BAMPE_SPMR_MACS301_peak_85039	chr9	87798466	87798467	ENSG00000276478	-	87821803	87799500	1033	23336	1033	D	0	0	CTSL3P	+	87772914	87786884	11582	25552	11582	D	0	0
chr9	112425645	112425939	chr9	112425684	112425884	chr9	112425783	112425784	295	112425784	17	7.67494	4.11219	5.7489	SUM44PE_BRG1_ChIP_merged_vs_NE25_input_trimmoPE_bowtie2_PP_hg38_Q2_sorted_BASE_BLR_q0.05_BAMPE_SPMR_MACS301_peak_85736	chr9	112425783	112425784	HSDL2	+	112380107	112472405	0	45676	46621	.	1	0	HSDL2-AS1	-	112486468	112399511	0	60684	26272	.	1	0
chr9	113913444	113913786	chr9	113913557	113913757	chr9	113913656	113913657	343	113913657	17	7.67494	4.11219	5.7489	SUM44PE_BRG1_ChIP_merged_vs_NE25_input_trimmoPE_bowtie2_PP_hg38_Q2_sorted_BASE_BLR_q0.05_BAMPE_SPMR_MACS301_peak_85803	chr9	113913656	113913657	ZNF618	+	113876281	114056591	0	37375	142934	.	1	0	ENSG00000232905	-	113851632	113850686	62024	62024	62970	U	0	0
chr9	122205070	122205502	chr9	122205340	122205540	chr9	122205439	122205440	433	122205440	17	7.67494	4.11219	5.7489	SUM44PE_BRG1_ChIP_merged_vs_NE25_input_trimmoPE_bowtie2_PP_hg38_Q2_sorted_BASE_BLR_q0.05_BAMPE_SPMR_MACS301_peak_86008	chr9	122205439	122205440	LHX6	-	122228957	122202581	0	23517	2858	.	1	0	MORN5	+	122159907	122200083	5356	45532	5356	D	0	0
chr9	128603575	128603871	chr9	128603651	128603851	chr9	128603750	128603751	297	128603751	17	7.67494	4.11219	5.7489	SUM44PE_BRG1_ChIP_merged_vs_NE25_input_trimmoPE_bowtie2_PP_hg38_Q2_sorted_BASE_BLR_q0.05_BAMPE_SPMR_MACS301_peak_86364	chr9	128603750	128603751	SPTAN1	+	128552557	128633662	0	51193	29911	.	1	0	ENSG00000280474	+	128595892	128596633	7117	7858	7117	D	0	0
chr9	130172888	130173298	chr9	130172989	130173189	chr9	130173088	130173089	411	130173089	17	7.67494	4.11219	5.7489	SUM44PE_BRG1_ChIP_merged_vs_NE25_input_trimmoPE_bowtie2_PP_hg38_Q2_sorted_BASE_BLR_q0.05_BAMPE_SPMR_MACS301_peak_86470	chr9	130173088	130173089	NCS1	+	130172403	130237303	0	685	64214	.	1	0	GPRACR	-	130144219	130140609	28869	28869	32479	U	0	0
chr9	130214284	130214741	chr9	130214347	130214547	chr9	130214446	130214447	458	130214447	17	7.67494	4.11219	5.7489	SUM44PE_BRG1_ChIP_merged_vs_NE25_input_trimmoPE_bowtie2_PP_hg38_Q2_sorted_BASE_BLR_q0.05_BAMPE_SPMR_MACS301_peak_86474	chr9	130214446	130214447	NCS1	+	130172403	130237303	0	42043	22856	.	1	0	HMCN2	+	130265759	130434123	51312	51312	219676	U	0	0
chr9	131624904	131625204	chr9	131624973	131625173	chr9	131625072	131625073	301	131625073	17	7.67494	4.11219	5.7489	SUM44PE_BRG1_ChIP_merged_vs_NE25_input_trimmoPE_bowtie2_PP_hg38_Q2_sorted_BASE_BLR_q0.05_BAMPE_SPMR_MACS301_peak_86544	chr9	131625072	131625073	RAPGEF1	-	131709721	131576777	0	84648	48295	.	1	0	PRRT1B	+	131545513	131558620	66452	79559	66452	D	0	0
chr9	131668663	131669063	chr9	131668777	131668977	chr9	131668876	131668877	401	131668877	17	7.67494	4.11219	5.7489	SUM44PE_BRG1_ChIP_merged_vs_NE25_input_trimmoPE_bowtie2_PP_hg38_Q2_sorted_BASE_BLR_q0.05_BAMPE_SPMR_MACS301_peak_86551	chr9	131668876	131668877	RAPGEF1	-	131709721	131576777	0	40844	92099	.	1	0	RN7SL328P	-	131725467	131725167	56290	56590	56290	D	0	0
chr9	132644515	132645016	chr9	132644717	132644917	chr9	132644816	132644817	502	132644817	17	7.67494	4.11219	5.7489	SUM44PE_BRG1_ChIP_merged_vs_NE25_input_trimmoPE_bowtie2_PP_hg38_Q2_sorted_BASE_BLR_q0.05_BAMPE_SPMR_MACS301_peak_86583	chr9	132644816	132644817	DDX31	-	132669983	132592996	0	25166	51820	.	1	0	GTF3C4	+	132670463	132694953	25646	25646	50136	U	0	0
chr9	133943629	133944003	chr9	133943742	133943942	chr9	133943841	133943842	375	133943842	17	7.67494	4.11219	5.7489	SUM44PE_BRG1_ChIP_merged_vs_NE25_input_trimmoPE_bowtie2_PP_hg38_Q2_sorted_BASE_BLR_q0.05_BAMPE_SPMR_MACS301_peak_86632	chr9	133943841	133943842	VAV2	-	133992281	133761893	0	48439	181948	.	1	0	BRD3OS	+	134025480	134031587	81638	81638	87745	U	0	0
chr9	134294953	134295587	chr9	134295197	134295397	chr9	134295296	134295297	635	134295297	17	7.67494	4.11219	5.7489	SUM44PE_BRG1_ChIP_merged_vs_NE25_input_trimmoPE_bowtie2_PP_hg38_Q2_sorted_BASE_BLR_q0.05_BAMPE_SPMR_MACS301_peak_86652	chr9	134295296	134295297	LINC02247	-	134295397	134293930	0	100	1366	.	1	1	ENSG00000279929	+	134298462	134300413	3165	3165	5116	U	0	0
chr9	136079467	136079841	chr9	136079486	136079686	chr9	136079585	136079586	375	136079586	17	7.67494	4.11219	5.7489	SUM44PE_BRG1_ChIP_merged_vs_NE25_input_trimmoPE_bowtie2_PP_hg38_Q2_sorted_BASE_BLR_q0.05_BAMPE_SPMR_MACS301_peak_86713	chr9	136079585	136079586	NACC2	-	136095289	136006536	0	15703	73049	.	1	0	LINC02846	-	136109424	136108104	28518	29838	28518	D	0	0
chrX	3320454	3320869	chrX	3320587	3320787	chrX	3320686	3320687	416	3320687	17	7.67494	4.11219	5.7489	SUM44PE_BRG1_ChIP_merged_vs_NE25_input_trimmoPE_bowtie2_PP_hg38_Q2_sorted_BASE_BLR_q0.05_BAMPE_SPMR_MACS301_peak_86923	chrX	3320686	3320687	MXRA5	-	3346652	3308564	0	25965	12122	.	1	0	LINC01546	+	3272136	3290158	30528	48550	30528	D	0	0
chrX	10016242	10017329	chrX	10016528	10016728	chrX	10016627	10016628	1088	10016628	17	7.67494	4.11219	5.7489	SUM44PE_BRG1_ChIP_merged_vs_NE25_input_trimmoPE_bowtie2_PP_hg38_Q2_sorted_BASE_BLR_q0.05_BAMPE_SPMR_MACS301_peak_87018	chrX	10016627	10016628	WWC3	+	10015253	10144474	0	1374	127846	.	1	0	WWC3-AS1	-	10038654	10024841	8213	22026	8213	D	0	0
chrX	11111127	11111793	chrX	11111313	11111513	chrX	11111412	11111413	667	11111413	17	7.67494	4.11219	5.7489	SUM44PE_BRG1_ChIP_merged_vs_NE25_input_trimmoPE_bowtie2_PP_hg38_Q2_sorted_BASE_BLR_q0.05_BAMPE_SPMR_MACS301_peak_87049	chrX	11111412	11111413	HCCS	+	11111300	11123078	0	112	11665	.	1	0	ENSG00000234129	-	11111138	10963370	274	274	148042	U	0	1
chrX	14712996	14713308	chrX	14712989	14713189	chrX	14713088	14713089	313	14713089	17	7.67494	4.11219	5.7489	SUM44PE_BRG1_ChIP_merged_vs_NE25_input_trimmoPE_bowtie2_PP_hg38_Q2_sorted_BASE_BLR_q0.05_BAMPE_SPMR_MACS301_peak_87102	chrX	14713088	14713089	GLRA2	+	14529535	14731812	0	183553	18723	.	1	0	.	.	.	.	.	.	.	.	.	.
chrX	19855173	19855953	chrX	19855357	19855557	chrX	19855456	19855457	781	19855457	17	7.67494	4.11219	5.7489	SUM44PE_BRG1_ChIP_merged_vs_NE25_input_trimmoPE_bowtie2_PP_hg38_Q2_sorted_BASE_BLR_q0.05_BAMPE_SPMR_MACS301_peak_87213	chrX	19855456	19855457	SH3KBP1	-	19887600	19533976	0	32143	321480	.	1	0	BCLAF3	-	19991061	19912859	57402	135604	57402	D	0	0
chrX	37943788	37944427	chrX	37944092	37944292	chrX	37944191	37944192	640	37944192	17	7.67494	4.11219	5.7489	SUM44PE_BRG1_ChIP_merged_vs_NE25_input_trimmoPE_bowtie2_PP_hg38_Q2_sorted_BASE_BLR_q0.05_BAMPE_SPMR_MACS301_peak_87385	chrX	37944191	37944192	ENSG00000250349	+	37349329	38687674	0	594862	743482	.	1	0	ENSG00000259977	+	37906146	37949405	0	38045	5213	.	1	0
chrX	39398700	39399111	chrX	39398819	39399019	chrX	39398918	39398919	412	39398919	17	7.67494	4.11219	5.7489	SUM44PE_BRG1_ChIP_merged_vs_NE25_input_trimmoPE_bowtie2_PP_hg38_Q2_sorted_BASE_BLR_q0.05_BAMPE_SPMR_MACS301_peak_87406	chrX	39398918	39398919	LINC01283	-	39434824	39401251	2332	35905	2332	D	0	0	LINC01282	-	39391774	39367284	7144	7144	31634	U	0	0
chrX	39641995	39642459	chrX	39642227	39642427	chrX	39642326	39642327	465	39642327	17	7.67494	4.11219	5.7489	SUM44PE_BRG1_ChIP_merged_vs_NE25_input_trimmoPE_bowtie2_PP_hg38_Q2_sorted_BASE_BLR_q0.05_BAMPE_SPMR_MACS301_peak_87410	chrX	39642326	39642327	ENSG00000289068	+	39653249	39671314	10922	10922	28987	U	0	0	MIR3937	+	39661215	39661321	18888	18888	18994	U	0	0
chrX	40092965	40093521	chrX	40093043	40093243	chrX	40093142	40093143	557	40093143	17	7.67494	4.11219	5.7489	SUM44PE_BRG1_ChIP_merged_vs_NE25_input_trimmoPE_bowtie2_PP_hg38_Q2_sorted_BASE_BLR_q0.05_BAMPE_SPMR_MACS301_peak_87447	chrX	40093142	40093143	BCOR	-	40177213	40051253	0	84070	41889	.	1	0	ENSG00000288856	+	40171995	40173069	78852	78852	79926	U	0	0
chrX	42423009	42423411	chrX	42423156	42423356	chrX	42423255	42423256	403	42423256	17	7.67494	4.11219	5.7489	SUM44PE_BRG1_ChIP_merged_vs_NE25_input_trimmoPE_bowtie2_PP_hg38_Q2_sorted_BASE_BLR_q0.05_BAMPE_SPMR_MACS301_peak_87496	chrX	42423255	42423256	ENSG00000231772	+	42252458	42699291	0	170797	276035	.	1	0	.	.	.	.	.	.	.	.	.	.
chrX	43915877	43916391	chrX	43915950	43916150	chrX	43916049	43916050	515	43916050	17	7.67494	4.11219	5.7489	SUM44PE_BRG1_ChIP_merged_vs_NE25_input_trimmoPE_bowtie2_PP_hg38_Q2_sorted_BASE_BLR_q0.05_BAMPE_SPMR_MACS301_peak_87510	chrX	43916049	43916050	NDP	-	43973390	43948775	32725	57340	32725	D	0	0	MAOB	-	43882450	43766609	33599	33599	149440	U	0	0
chrX	47803344	47803660	chrX	47803436	47803636	chrX	47803535	47803536	317	47803536	17	7.67494	4.11219	5.7489	SUM44PE_BRG1_ChIP_merged_vs_NE25_input_trimmoPE_bowtie2_PP_hg38_Q2_sorted_BASE_BLR_q0.05_BAMPE_SPMR_MACS301_peak_87578	chrX	47803535	47803536	WASF4P	+	47803295	47804789	0	240	1253	.	1	0	ENSG00000229968	-	47778697	47776826	24838	24838	26709	U	0	0
chrX	48090207	48090547	chrX	48090180	48090380	chrX	48090279	48090280	341	48090280	17	7.67494	4.11219	5.7489	SUM44PE_BRG1_ChIP_merged_vs_NE25_input_trimmoPE_bowtie2_PP_hg38_Q2_sorted_BASE_BLR_q0.05_BAMPE_SPMR_MACS301_peak_87584	chrX	48090279	48090280	ENSG00000287757	+	48071225	48078721	11558	19054	11558	D	0	0	ZNF630	-	48071640	48057515	18639	18639	32764	U	0	0
chrX	48617457	48617779	chrX	48617555	48617755	chrX	48617654	48617655	323	48617655	17	7.67494	4.11219	5.7489	SUM44PE_BRG1_ChIP_merged_vs_NE25_input_trimmoPE_bowtie2_PP_hg38_Q2_sorted_BASE_BLR_q0.05_BAMPE_SPMR_MACS301_peak_87595	chrX	48617654	48617655	WDR13	+	48597491	48608869	8785	20163	8785	D	0	0	VN1R110P	+	48636164	48637135	18509	18509	19480	U	0	0
chrX	56161006	56161404	chrX	56161076	56161276	chrX	56161175	56161176	399	56161176	17	7.67494	4.11219	5.7489	SUM44PE_BRG1_ChIP_merged_vs_NE25_input_trimmoPE_bowtie2_PP_hg38_Q2_sorted_BASE_BLR_q0.05_BAMPE_SPMR_MACS301_peak_87741	chrX	56161175	56161176	ENSG00000227486	+	55908282	56209271	0	252893	48095	.	1	0	KLF8	+	56232355	56291531	71179	71179	130355	U	0	0
chrX	64881139	64881482	chrX	64881258	64881458	chrX	64881357	64881358	344	64881358	17	7.67494	4.11219	5.7489	SUM44PE_BRG1_ChIP_merged_vs_NE25_input_trimmoPE_bowtie2_PP_hg38_Q2_sorted_BASE_BLR_q0.05_BAMPE_SPMR_MACS301_peak_87793	chrX	64881357	64881358	ZC4H2	-	64976450	64915806	34448	95092	34448	D	0	0	.	.	.	.	.	.	.	.	.	.
chrX	67543708	67544136	chrX	67543944	67544144	chrX	67544043	67544044	429	67544044	17	7.67494	4.11219	5.7489	SUM44PE_BRG1_ChIP_merged_vs_NE25_input_trimmoPE_bowtie2_PP_hg38_Q2_sorted_BASE_BLR_q0.05_BAMPE_SPMR_MACS301_peak_87809	chrX	67544043	67544044	AR	+	67544020	67730619	0	23	186575	.	1	1	ENSG00000233710	+	67533162	67533987	10056	10881	10056	D	0	0
chrX	71824787	71825219	chrX	71824893	71825093	chrX	71824992	71824993	433	71824993	17	7.67494	4.11219	5.7489	SUM44PE_BRG1_ChIP_merged_vs_NE25_input_trimmoPE_bowtie2_PP_hg38_Q2_sorted_BASE_BLR_q0.05_BAMPE_SPMR_MACS301_peak_87911	chrX	71824992	71824993	ENSG00000229030	+	71848774	71849004	23781	23781	24011	U	0	0	ENSG00000224617	-	71789636	71789385	35356	35356	35607	U	0	0
chrX	75232199	75232553	chrX	75232170	75232370	chrX	75232269	75232270	355	75232270	17	7.67494	4.11219	5.7489	SUM44PE_BRG1_ChIP_merged_vs_NE25_input_trimmoPE_bowtie2_PP_hg38_Q2_sorted_BASE_BLR_q0.05_BAMPE_SPMR_MACS301_peak_87992	chrX	75232269	75232270	RNU6-562P	+	75202702	75202809	29460	29567	29460	D	0	0	BUD31P2	+	75201490	75201790	30479	30779	30479	D	0	0
chrX	81270660	81270980	chrX	81270743	81270943	chrX	81270842	81270843	321	81270843	17	7.67494	4.11219	5.7489	SUM44PE_BRG1_ChIP_merged_vs_NE25_input_trimmoPE_bowtie2_PP_hg38_Q2_sorted_BASE_BLR_q0.05_BAMPE_SPMR_MACS301_peak_88049	chrX	81270842	81270843	SH3BGRL	+	81202101	81298547	0	68741	27704	.	1	0	HMGN5	-	81201913	81113698	68929	68929	157144	U	0	0
chrX	93060436	93061005	chrX	93060583	93060783	chrX	93060682	93060683	570	93060683	17	7.67494	4.11219	5.7489	SUM44PE_BRG1_ChIP_merged_vs_NE25_input_trimmoPE_bowtie2_PP_hg38_Q2_sorted_BASE_BLR_q0.05_BAMPE_SPMR_MACS301_peak_88143	chrX	93060682	93060683	DLGAP5P2	+	93042489	93042942	17740	18193	17740	D	0	0	.	.	.	.	.	.	.	.	.	.
chrX	93180088	93180537	chrX	93180275	93180475	chrX	93180374	93180375	450	93180375	17	7.67494	4.11219	5.7489	SUM44PE_BRG1_ChIP_merged_vs_NE25_input_trimmoPE_bowtie2_PP_hg38_Q2_sorted_BASE_BLR_q0.05_BAMPE_SPMR_MACS301_peak_88144	chrX	93180374	93180375	AP2B1P1	-	93225015	93222219	41844	44640	41844	D	0	0	.	.	.	.	.	.	.	.	.	.
chrX	94937445	94937834	chrX	94937471	94937671	chrX	94937570	94937571	390	94937571	17	7.67494	4.11219	5.7489	SUM44PE_BRG1_ChIP_merged_vs_NE25_input_trimmoPE_bowtie2_PP_hg38_Q2_sorted_BASE_BLR_q0.05_BAMPE_SPMR_MACS301_peak_88165	chrX	94937570	94937571	.	.	.	.	.	.	.	.	.	.	.	.	.	.	.	.	.	.	.	.
chrX	105837290	105837721	chrX	105837419	105837619	chrX	105837518	105837519	432	105837519	17	7.67494	4.11219	5.7489	SUM44PE_BRG1_ChIP_merged_vs_NE25_input_trimmoPE_bowtie2_PP_hg38_Q2_sorted_BASE_BLR_q0.05_BAMPE_SPMR_MACS301_peak_88295	chrX	105837518	105837519	NRK	+	105822538	105958610	0	14980	121091	.	1	0	IL1RAPL2	+	104566198	105767829	69689	1271320	69689	D	0	0
chrX	109271075	109271375	chrX	109271078	109271278	chrX	109271177	109271178	301	109271178	17	7.67494	4.11219	5.7489	SUM44PE_BRG1_ChIP_merged_vs_NE25_input_trimmoPE_bowtie2_PP_hg38_Q2_sorted_BASE_BLR_q0.05_BAMPE_SPMR_MACS301_peak_88377	chrX	109271177	109271178	GAPDHP77	+	109341812	109342697	70634	70634	71519	U	0	0	.	.	.	.	.	.	.	.	.	.
chrX	109600978	109601485	chrX	109601196	109601396	chrX	109601295	109601296	508	109601296	17	7.67494	4.11219	5.7489	SUM44PE_BRG1_ChIP_merged_vs_NE25_input_trimmoPE_bowtie2_PP_hg38_Q2_sorted_BASE_BLR_q0.05_BAMPE_SPMR_MACS301_peak_88382	chrX	109601295	109601296	KCNE5	-	109625172	109623699	22403	23876	22403	D	0	0	MFN1P1	+	109568477	109570289	31006	32818	31006	D	0	0
chrX	116881997	116882427	chrX	116882030	116882230	chrX	116882129	116882130	431	116882130	17	7.67494	4.11219	5.7489	SUM44PE_BRG1_ChIP_merged_vs_NE25_input_trimmoPE_bowtie2_PP_hg38_Q2_sorted_BASE_BLR_q0.05_BAMPE_SPMR_MACS301_peak_88491	chrX	116882129	116882130	RNU6-1323P	-	116850945	116850838	31184	31184	31291	U	0	0	SETP8	+	116963048	116963676	80918	80918	81546	U	0	0
chrX	119425140	119425474	chrX	119425272	119425472	chrX	119425371	119425372	335	119425372	17	7.67494	4.11219	5.7489	SUM44PE_BRG1_ChIP_merged_vs_NE25_input_trimmoPE_bowtie2_PP_hg38_Q2_sorted_BASE_BLR_q0.05_BAMPE_SPMR_MACS301_peak_88523	chrX	119425371	119425372	SLC25A43	+	119399335	119454478	0	26036	29106	.	1	0	RNU1-67P	+	119423741	119423905	1466	1630	1466	D	0	0
chrX	121116646	121117026	chrX	121116745	121116945	chrX	121116844	121116845	381	121116845	17	7.67494	4.11219	5.7489	SUM44PE_BRG1_ChIP_merged_vs_NE25_input_trimmoPE_bowtie2_PP_hg38_Q2_sorted_BASE_BLR_q0.05_BAMPE_SPMR_MACS301_peak_88581	chrX	121116844	121116845	ENSG00000286163	+	121093391	121298035	0	23453	181190	.	1	0	ENSG00000287379	+	121065881	121078538	38306	50963	38306	D	0	0
chrX	124406609	124406999	chrX	124406759	124406959	chrX	124406858	124406859	391	124406859	17	7.67494	4.11219	5.7489	SUM44PE_BRG1_ChIP_merged_vs_NE25_input_trimmoPE_bowtie2_PP_hg38_Q2_sorted_BASE_BLR_q0.05_BAMPE_SPMR_MACS301_peak_88675	chrX	124406858	124406859	TENM1	-	124963817	124375902	0	556958	30956	.	1	0	SH2D1A	+	124346562	124373160	33698	60296	33698	D	0	0
chrX	149010025	149010666	chrX	149010135	149010335	chrX	149010234	149010235	642	149010235	17	7.67494	4.11219	5.7489	SUM44PE_BRG1_ChIP_merged_vs_NE25_input_trimmoPE_bowtie2_PP_hg38_Q2_sorted_BASE_BLR_q0.05_BAMPE_SPMR_MACS301_peak_89004	chrX	149010234	149010235	AFF2	+	148500616	149000663	9571	509618	9571	D	0	0	ENSG00000242186	+	149056711	149057469	46476	46476	47234	U	0	0
chrY	20889503	20889857	chrY	20889631	20889831	chrY	20889730	20889731	355	20889731	17	7.67494	4.11219	5.7489	SUM44PE_BRG1_ChIP_merged_vs_NE25_input_trimmoPE_bowtie2_PP_hg38_Q2_sorted_BASE_BLR_q0.05_BAMPE_SPMR_MACS301_peak_89181	chrY	20889730	20889731	TMEM167AP1	-	20907562	20907343	17612	17831	17612	D	0	0	GAPDHP17	+	20861336	20862337	27393	28394	27393	D	0	0
chr1	161117628	161118541	chr1	161117922	161118122	chr1	161118021	161118022	914	161118022	82	26.3304	4.11202	23.8368	SUM44PE_BRG1_ChIP_merged_vs_NE25_input_trimmoPE_bowtie2_PP_hg38_Q2_sorted_BASE_BLR_q0.05_BAMPE_SPMR_MACS301_peak_5630	chr1	161118021	161118022	PFDN2	-	161118037	161100560	0	15	17461	.	1	1	NIT1	+	161118104	161121194	82	82	3172	U	0	1
chr12	6372191	6373342	chr12	6372487	6372687	chr12	6372586	6372587	1152	6372587	82	26.3304	4.11202	23.8368	SUM44PE_BRG1_ChIP_merged_vs_NE25_input_trimmoPE_bowtie2_PP_hg38_Q2_sorted_BASE_BLR_q0.05_BAMPE_SPMR_MACS301_peak_17937	chr12	6372586	6372587	SCNN1A	-	6375563	6346846	0	2976	25740	.	1	0	LTBR	+	6384161	6391566	11574	11574	18979	U	0	0
chr12	124906529	124907333	chr12	124906880	124907080	chr12	124906979	124906980	805	124906980	82	26.3304	4.11202	23.8368	SUM44PE_BRG1_ChIP_merged_vs_NE25_input_trimmoPE_bowtie2_PP_hg38_Q2_sorted_BASE_BLR_q0.05_BAMPE_SPMR_MACS301_peak_22460	chr12	124906979	124906980	UBC	-	124915348	124911603	4623	8368	4623	D	0	0	RNU6-927P	+	124901511	124901611	5368	5468	5368	D	0	0
chr15	57496932	57497772	chr15	57497177	57497377	chr15	57497276	57497277	841	57497277	82	26.3304	4.11202	23.8368	SUM44PE_BRG1_ChIP_merged_vs_NE25_input_trimmoPE_bowtie2_PP_hg38_Q2_sorted_BASE_BLR_q0.05_BAMPE_SPMR_MACS301_peak_28841	chr15	57497276	57497277	CGNL1	+	57376504	57550717	0	120772	53440	.	1	0	ENSG00000261489	-	57478329	57477483	18947	18947	19793	U	0	0
chr6	33317379	33318498	chr6	33317961	33318161	chr6	33318060	33318061	1120	33318061	82	26.3304	4.11202	23.8368	SUM44PE_BRG1_ChIP_merged_vs_NE25_input_trimmoPE_bowtie2_PP_hg38_Q2_sorted_BASE_BLR_q0.05_BAMPE_SPMR_MACS301_peak_70831	chr6	33318060	33318061	ZBTB22	-	33317942	33314405	118	118	3655	U	0	1	DAXX	-	33323010	33318557	496	4949	496	D	0	0
chr4	103041181	103041603	chr4	103041333	103041533	chr4	103041432	103041433	423	103041433	21	8.80268	4.11198	6.82901	SUM44PE_BRG1_ChIP_merged_vs_NE25_input_trimmoPE_bowtie2_PP_hg38_Q2_sorted_BASE_BLR_q0.05_BAMPE_SPMR_MACS301_peak_61571	chr4	103041432	103041433	SLC9B2	-	103076303	103019867	0	34870	21565	.	1	0	SLC9B1	-	103019705	102900927	21727	21727	140505	U	0	0
chr7	77579707	77580326	chr7	77579901	77580101	chr7	77580000	77580001	620	77580001	34	12.5244	4.11185	10.4123	SUM44PE_BRG1_ChIP_merged_vs_NE25_input_trimmoPE_bowtie2_PP_hg38_Q2_sorted_BASE_BLR_q0.05_BAMPE_SPMR_MACS301_peak_77108	chr7	77580000	77580001	PTPN12	+	77537294	77640069	0	42706	60068	.	1	0	APTR	-	77696255	77657658	77657	116254	77657	D	0	0
chr4	184329111	184330146	chr4	184329348	184329548	chr4	184329447	184329448	1036	184329448	47	16.2642	4.11179	14.034	SUM44PE_BRG1_ChIP_merged_vs_NE25_input_trimmoPE_bowtie2_PP_hg38_Q2_sorted_BASE_BLR_q0.05_BAMPE_SPMR_MACS301_peak_63742	chr4	184329447	184329448	LINC02363	-	184347898	184334296	4848	18450	4848	D	0	0	MYL12BP2	-	184299640	184299128	29807	29807	30319	U	0	0
chr1	203795313	203796877	chr1	203795892	203796092	chr1	203795991	203795992	1565	203795992	105	32.9319	4.11167	30.2906	SUM44PE_BRG1_ChIP_merged_vs_NE25_input_trimmoPE_bowtie2_PP_hg38_Q2_sorted_BASE_BLR_q0.05_BAMPE_SPMR_MACS301_peak_7186	chr1	203795991	203795992	ZC3H11A	+	203795694	203854999	0	297	59007	.	1	0	ZBED6	+	203795713	203854999	0	278	59007	.	1	0
chr7	16800540	16801939	chr7	16801203	16801403	chr7	16801302	16801303	1400	16801303	105	32.9319	4.11167	30.2906	SUM44PE_BRG1_ChIP_merged_vs_NE25_input_trimmoPE_bowtie2_PP_hg38_Q2_sorted_BASE_BLR_q0.05_BAMPE_SPMR_MACS301_peak_75265	chr7	16801302	16801303	AGR2	-	16804999	16791810	0	3696	9492	.	1	0	TSPAN13	+	16753754	16784536	16766	47548	16766	D	0	0
chr15	42494679	42495998	chr15	42495431	42495631	chr15	42495530	42495531	1320	42495531	128	39.5274	4.11145	36.7502	SUM44PE_BRG1_ChIP_merged_vs_NE25_input_trimmoPE_bowtie2_PP_hg38_Q2_sorted_BASE_BLR_q0.05_BAMPE_SPMR_MACS301_peak_28297	chr15	42495530	42495531	SNAP23	+	42495633	42533058	102	102	37527	U	0	1	ENSG00000261684	-	42532081	42497393	1862	36550	1862	D	0	0
chr1	152869781	152870210	chr1	152869909	152870109	chr1	152870008	152870009	430	152870009	28	10.7988	4.11089	8.74951	SUM44PE_BRG1_ChIP_merged_vs_NE25_input_trimmoPE_bowtie2_PP_hg38_Q2_sorted_BASE_BLR_q0.05_BAMPE_SPMR_MACS301_peak_5276	chr1	152870008	152870009	SMCP	+	152878321	152885047	8312	8312	15038	U	0	0	ENSG00000285946	+	152859995	152860985	9023	10013	9023	D	0	0
chr1	180231155	180231961	chr1	180231578	180231778	chr1	180231677	180231678	807	180231678	28	10.7988	4.11089	8.74951	SUM44PE_BRG1_ChIP_merged_vs_NE25_input_trimmoPE_bowtie2_PP_hg38_Q2_sorted_BASE_BLR_q0.05_BAMPE_SPMR_MACS301_peak_6323	chr1	180231677	180231678	LHX4	+	180230263	180278984	0	1414	47306	.	1	0	QSOX1	+	180154868	180204030	27647	76809	27647	D	0	0
chr10	79078327	79078757	chr10	79078461	79078661	chr10	79078560	79078561	431	79078561	28	10.7988	4.11089	8.74951	SUM44PE_BRG1_ChIP_merged_vs_NE25_input_trimmoPE_bowtie2_PP_hg38_Q2_sorted_BASE_BLR_q0.05_BAMPE_SPMR_MACS301_peak_11633	chr10	79078560	79078561	ZMIZ1	+	79068965	79316519	0	9595	237958	.	1	0	ZMIZ1-AS1	-	79067895	78943327	10665	10665	135233	U	0	0
chr10	120886413	120886818	chr10	120886453	120886653	chr10	120886552	120886553	406	120886553	28	10.7988	4.11089	8.74951	SUM44PE_BRG1_ChIP_merged_vs_NE25_input_trimmoPE_bowtie2_PP_hg38_Q2_sorted_BASE_BLR_q0.05_BAMPE_SPMR_MACS301_peak_12946	chr10	120886552	120886553	WDR11	+	120851361	120909524	0	35191	22971	.	1	0	ENSG00000271670	-	120880667	120879255	5885	5885	7297	U	0	0
chr12	66049138	66049425	chr12	66049175	66049375	chr12	66049274	66049275	288	66049275	28	10.7988	4.11089	8.74951	SUM44PE_BRG1_ChIP_merged_vs_NE25_input_trimmoPE_bowtie2_PP_hg38_Q2_sorted_BASE_BLR_q0.05_BAMPE_SPMR_MACS301_peak_20172	chr12	66049274	66049275	RPL21P18	+	66037234	66037714	11560	12040	11560	D	0	0	RNA5SP362	+	66066220	66066338	16945	16945	17063	U	0	0
chr12	82473233	82473585	chr12	82473389	82473589	chr12	82473488	82473489	353	82473489	28	10.7988	4.11089	8.74951	SUM44PE_BRG1_ChIP_merged_vs_NE25_input_trimmoPE_bowtie2_PP_hg38_Q2_sorted_BASE_BLR_q0.05_BAMPE_SPMR_MACS301_peak_20707	chr12	82473488	82473489	METTL25	+	82358528	82479239	0	114960	5750	.	1	0	ENSG00000257875	+	82468455	82468948	4540	5033	4540	D	0	0
chr14	56189242	56189826	chr14	56189270	56189470	chr14	56189369	56189370	585	56189370	28	10.7988	4.11089	8.74951	SUM44PE_BRG1_ChIP_merged_vs_NE25_input_trimmoPE_bowtie2_PP_hg38_Q2_sorted_BASE_BLR_q0.05_BAMPE_SPMR_MACS301_peak_25864	chr14	56189369	56189370	PELI2	+	56118410	56301524	0	70959	112154	.	1	0	ENSG00000277763	-	56117990	56117315	71379	71379	72054	U	0	0
chr14	63442208	63442710	chr14	63442351	63442551	chr14	63442450	63442451	503	63442451	28	10.7988	4.11089	8.74951	SUM44PE_BRG1_ChIP_merged_vs_NE25_input_trimmoPE_bowtie2_PP_hg38_Q2_sorted_BASE_BLR_q0.05_BAMPE_SPMR_MACS301_peak_26056	chr14	63442450	63442451	PPP2R5E	-	63543377	63371363	0	100926	71087	.	1	0	ENSG00000252800	+	63479271	63479413	36820	36820	36962	U	0	0
chr15	78195618	78196167	chr15	78195910	78196110	chr15	78196009	78196010	550	78196010	28	10.7988	4.11089	8.74951	SUM44PE_BRG1_ChIP_merged_vs_NE25_input_trimmoPE_bowtie2_PP_hg38_Q2_sorted_BASE_BLR_q0.05_BAMPE_SPMR_MACS301_peak_29913	chr15	78196009	78196010	ACSBG1	-	78234565	78167467	0	38555	28542	.	1	0	IDH3A	+	78149361	78171945	24064	46648	24064	D	0	0
chr17	63249387	63249994	chr17	63249706	63249906	chr17	63249805	63249806	608	63249806	28	10.7988	4.11089	8.74951	SUM44PE_BRG1_ChIP_merged_vs_NE25_input_trimmoPE_bowtie2_PP_hg38_Q2_sorted_BASE_BLR_q0.05_BAMPE_SPMR_MACS301_peak_35777	chr17	63249805	63249806	TANC2	+	63009555	63427699	0	240250	177893	.	1	0	ENSG00000233635	-	63339053	63193930	0	89247	55875	.	1	0
chr2	86449934	86450615	chr2	86450059	86450259	chr2	86450158	86450159	682	86450159	28	10.7988	4.11089	8.74951	SUM44PE_BRG1_ChIP_merged_vs_NE25_input_trimmoPE_bowtie2_PP_hg38_Q2_sorted_BASE_BLR_q0.05_BAMPE_SPMR_MACS301_peak_43356	chr2	86450158	86450159	KDM3A	+	86440800	86492716	0	9358	42557	.	1	0	CHMP3	-	86563443	86503429	53270	113284	53270	D	0	0
chr2	150847716	150848237	chr2	150847695	150847895	chr2	150847794	150847795	522	150847795	28	10.7988	4.11089	8.74951	SUM44PE_BRG1_ChIP_merged_vs_NE25_input_trimmoPE_bowtie2_PP_hg38_Q2_sorted_BASE_BLR_q0.05_BAMPE_SPMR_MACS301_peak_44922	chr2	150847794	150847795	.	.	.	.	.	.	.	.	.	.	.	.	.	.	.	.	.	.	.	.
chr2	216757279	216758027	chr2	216757664	216757864	chr2	216757763	216757764	749	216757764	28	10.7988	4.11089	8.74951	SUM44PE_BRG1_ChIP_merged_vs_NE25_input_trimmoPE_bowtie2_PP_hg38_Q2_sorted_BASE_BLR_q0.05_BAMPE_SPMR_MACS301_peak_46998	chr2	216757763	216757764	ENSG00000236886	+	216694463	216993999	0	63300	236235	.	1	0	RPL31P14	-	216786144	216785773	28009	28380	28009	D	0	0
chr20	3053841	3054290	chr20	3053925	3054125	chr20	3054024	3054025	450	3054025	28	10.7988	4.11089	8.74951	SUM44PE_BRG1_ChIP_merged_vs_NE25_input_trimmoPE_bowtie2_PP_hg38_Q2_sorted_BASE_BLR_q0.05_BAMPE_SPMR_MACS301_peak_48088	chr20	3054024	3054025	MRPS26	+	3046051	3048250	5774	7973	5774	D	0	0	GNRH2	+	3043621	3045747	8277	10403	8277	D	0	0
chr21	15312519	15313284	chr21	15312776	15312976	chr21	15312875	15312876	766	15312876	28	10.7988	4.11089	8.74951	SUM44PE_BRG1_ChIP_merged_vs_NE25_input_trimmoPE_bowtie2_PP_hg38_Q2_sorted_BASE_BLR_q0.05_BAMPE_SPMR_MACS301_peak_50436	chr21	15312875	15312876	ENSG00000288578	-	15283727	15263420	29148	29148	49455	U	0	0	ENSG00000280082	+	15346651	15346738	33775	33775	33862	U	0	0
chr21	15401377	15401667	chr21	15401469	15401669	chr21	15401568	15401569	291	15401569	28	10.7988	4.11089	8.74951	SUM44PE_BRG1_ChIP_merged_vs_NE25_input_trimmoPE_bowtie2_PP_hg38_Q2_sorted_BASE_BLR_q0.05_BAMPE_SPMR_MACS301_peak_50440	chr21	15401568	15401569	ENSG00000229425	-	15627258	15370499	0	225689	31069	.	1	0	ENSG00000280082	+	15346651	15346738	54830	54917	54830	D	0	0
chr3	59131132	59131666	chr3	59131272	59131472	chr3	59131371	59131372	535	59131372	28	10.7988	4.11089	8.74951	SUM44PE_BRG1_ChIP_merged_vs_NE25_input_trimmoPE_bowtie2_PP_hg38_Q2_sorted_BASE_BLR_q0.05_BAMPE_SPMR_MACS301_peak_55199	chr3	59131371	59131372	ENSG00000243295	+	59050163	59754808	0	81208	623436	.	1	0	CFAP20DC	-	59050025	58742007	81346	81346	389364	U	0	0
chr3	183643091	183644612	chr3	183643579	183643779	chr3	183643678	183643679	1522	183643679	28	10.7988	4.11089	8.74951	SUM44PE_BRG1_ChIP_merged_vs_NE25_input_trimmoPE_bowtie2_PP_hg38_Q2_sorted_BASE_BLR_q0.05_BAMPE_SPMR_MACS301_peak_58323	chr3	183643678	183643679	KLHL24	+	183635622	183684519	0	8056	40840	.	1	0	ENSG00000243584	+	183613619	183616742	26936	30059	26936	D	0	0
chr4	52327304	52327666	chr4	52327395	52327595	chr4	52327494	52327495	363	52327495	28	10.7988	4.11089	8.74951	SUM44PE_BRG1_ChIP_merged_vs_NE25_input_trimmoPE_bowtie2_PP_hg38_Q2_sorted_BASE_BLR_q0.05_BAMPE_SPMR_MACS301_peak_60263	chr4	52327494	52327495	ENSG00000287999	-	52551574	52252819	0	224079	74675	.	1	0	.	.	.	.	.	.	.	.	.	.
chr4	73598855	73599919	chr4	73599190	73599390	chr4	73599289	73599290	1065	73599290	28	10.7988	4.11089	8.74951	SUM44PE_BRG1_ChIP_merged_vs_NE25_input_trimmoPE_bowtie2_PP_hg38_Q2_sorted_BASE_BLR_q0.05_BAMPE_SPMR_MACS301_peak_60691	chr4	73599289	73599290	RASSF6	-	73620436	73571549	0	21146	27740	.	1	0	ENSG00000249970	+	73543821	73544013	55276	55468	55276	D	0	0
chr4	101161115	101161559	chr4	101161276	101161476	chr4	101161375	101161376	445	101161376	28	10.7988	4.11089	8.74951	SUM44PE_BRG1_ChIP_merged_vs_NE25_input_trimmoPE_bowtie2_PP_hg38_Q2_sorted_BASE_BLR_q0.05_BAMPE_SPMR_MACS301_peak_61496	chr4	101161375	101161376	PPP3CA	-	101347526	101023417	0	186150	137958	.	1	0	MIR8066	-	101240872	101240794	79418	79496	79418	D	0	0
chr5	172902736	172903112	chr5	172902882	172903082	chr5	172902981	172902982	377	172902982	28	10.7988	4.11089	8.74951	SUM44PE_BRG1_ChIP_merged_vs_NE25_input_trimmoPE_bowtie2_PP_hg38_Q2_sorted_BASE_BLR_q0.05_BAMPE_SPMR_MACS301_peak_69003	chr5	172902981	172902982	ERGIC1	+	172834250	172952683	0	68731	49701	.	1	0	ENSG00000254295	+	172954906	172957162	51924	51924	54180	U	0	0
chr6	46175878	46176291	chr6	46175949	46176149	chr6	46176048	46176049	414	46176049	28	10.7988	4.11089	8.74951	SUM44PE_BRG1_ChIP_merged_vs_NE25_input_trimmoPE_bowtie2_PP_hg38_Q2_sorted_BASE_BLR_q0.05_BAMPE_SPMR_MACS301_peak_71593	chr6	46176048	46176049	ENPP5	-	46170980	46159184	5068	5068	16864	U	0	0	ACTG1P9	+	46204728	46207386	28679	28679	31337	U	0	0
chr6	87186314	87186905	chr6	87186519	87186719	chr6	87186618	87186619	592	87186619	28	10.7988	4.11089	8.74951	SUM44PE_BRG1_ChIP_merged_vs_NE25_input_trimmoPE_bowtie2_PP_hg38_Q2_sorted_BASE_BLR_q0.05_BAMPE_SPMR_MACS301_peak_72517	chr6	87186618	87186619	ZNF292	+	87155564	87265943	0	31054	79324	.	1	0	ENSG00000218313	-	87174303	87173367	12315	12315	13251	U	0	0
chr7	77368550	77369113	chr7	77368680	77368880	chr7	77368779	77368780	564	77368780	28	10.7988	4.11089	8.74951	SUM44PE_BRG1_ChIP_merged_vs_NE25_input_trimmoPE_bowtie2_PP_hg38_Q2_sorted_BASE_BLR_q0.05_BAMPE_SPMR_MACS301_peak_77093	chr7	77368779	77368780	GSAP	-	77416349	77310750	0	47569	58029	.	1	0	ENSG00000273341	+	77416672	77425444	47892	47892	56664	U	0	0
chrX	153699841	153700918	chrX	153700074	153700274	chrX	153700173	153700174	1078	153700174	28	10.7988	4.11089	8.74951	SUM44PE_BRG1_ChIP_merged_vs_NE25_input_trimmoPE_bowtie2_PP_hg38_Q2_sorted_BASE_BLR_q0.05_BAMPE_SPMR_MACS301_peak_89095	chrX	153700173	153700174	BCAP31	-	153724435	153700495	321	24261	321	D	0	0	SLC6A8	+	153687925	153696588	3585	12248	3585	D	0	0
chr19	8513531	8514568	chr19	8513991	8514191	chr19	8514090	8514091	1038	8514091	75	24.3069	4.1102	21.8624	SUM44PE_BRG1_ChIP_merged_vs_NE25_input_trimmoPE_bowtie2_PP_hg38_Q2_sorted_BASE_BLR_q0.05_BAMPE_SPMR_MACS301_peak_38620	chr19	8514090	8514091	ZNF414	-	8514167	8509677	0	76	4413	.	1	1	MYO1F	-	8577577	8520796	6705	63486	6705	D	0	0
chr1	155007256	155009186	chr1	155007546	155007746	chr1	155007645	155007646	1931	155007646	42	14.8174	4.10977	12.632	SUM44PE_BRG1_ChIP_merged_vs_NE25_input_trimmoPE_bowtie2_PP_hg38_Q2_sorted_BASE_BLR_q0.05_BAMPE_SPMR_MACS301_peak_5367	chr1	155007645	155007646	ZBTB7B	+	155002656	155018522	0	4989	10876	.	1	0	ENSG00000289103	-	155002107	155000798	5538	5538	6847	U	0	0
chr5	112918693	112919113	chr5	112918779	112918979	chr5	112918878	112918879	421	112918879	42	14.8174	4.10977	12.632	SUM44PE_BRG1_ChIP_merged_vs_NE25_input_trimmoPE_bowtie2_PP_hg38_Q2_sorted_BASE_BLR_q0.05_BAMPE_SPMR_MACS301_peak_66866	chr5	112918878	112918879	REEP5	-	112922227	112876384	0	3348	42494	.	1	0	ZRSR2P1	+	112891609	112893079	25799	27269	25799	D	0	0
chr1	110190204	110190665	chr1	110190423	110190623	chr1	110190522	110190523	462	110190523	22	9.08083	4.10943	7.09704	SUM44PE_BRG1_ChIP_merged_vs_NE25_input_trimmoPE_bowtie2_PP_hg38_Q2_sorted_BASE_BLR_q0.05_BAMPE_SPMR_MACS301_peak_4418	chr1	110190522	110190523	SLC6A17	+	110150493	110202202	0	40029	11679	.	1	0	ENSG00000235526	-	110178719	110177642	11803	11803	12880	U	0	0
chr14	79425658	79426876	chr14	79426423	79426623	chr14	79426522	79426523	1219	79426523	29	11.0799	4.10897	9.01755	SUM44PE_BRG1_ChIP_merged_vs_NE25_input_trimmoPE_bowtie2_PP_hg38_Q2_sorted_BASE_BLR_q0.05_BAMPE_SPMR_MACS301_peak_26739	chr14	79426522	79426523	NRXN3	+	78170372	79868291	0	1256150	441768	.	1	0	.	.	.	.	.	.	.	.	.	.
chr16	1413457	1415091	chr16	1413708	1413908	chr16	1413807	1413808	1635	1413808	51	17.3943	4.1073	15.1314	SUM44PE_BRG1_ChIP_merged_vs_NE25_input_trimmoPE_bowtie2_PP_hg38_Q2_sorted_BASE_BLR_q0.05_BAMPE_SPMR_MACS301_peak_30907	chr16	1413807	1413808	UNKL	-	1414704	1363204	0	896	50603	.	1	0	ENSG00000260132	+	1408833	1412248	1559	4974	1559	D	0	0
chr7	80826488	80827525	chr7	80826881	80827081	chr7	80826980	80826981	1038	80826981	51	17.3943	4.1073	15.1314	SUM44PE_BRG1_ChIP_merged_vs_NE25_input_trimmoPE_bowtie2_PP_hg38_Q2_sorted_BASE_BLR_q0.05_BAMPE_SPMR_MACS301_peak_77204	chr7	80826980	80826981	SEMA3C	-	80922359	80744867	0	95378	82113	.	1	0	.	.	.	.	.	.	.	.	.	.
chr10	7915882	7916256	chr10	7916037	7916237	chr10	7916136	7916137	375	7916137	30	11.3612	4.10718	9.29096	SUM44PE_BRG1_ChIP_merged_vs_NE25_input_trimmoPE_bowtie2_PP_hg38_Q2_sorted_BASE_BLR_q0.05_BAMPE_SPMR_MACS301_peak_9476	chr10	7916136	7916137	TAF3	+	7818504	8016631	0	97632	100494	.	1	0	ENSG00000233990	-	7833957	7833617	82179	82179	82519	U	0	0
chr7	55568862	55570157	chr7	55569446	55569646	chr7	55569545	55569546	1296	55569546	30	11.3612	4.10718	9.29096	SUM44PE_BRG1_ChIP_merged_vs_NE25_input_trimmoPE_bowtie2_PP_hg38_Q2_sorted_BASE_BLR_q0.05_BAMPE_SPMR_MACS301_peak_76672	chr7	55569545	55569546	VOPP1	-	55572502	55470612	0	2956	98933	.	1	0	ENSG00000223475	+	55573170	55588336	3624	3624	18790	U	0	0
chr16	73050784	73051172	chr16	73050991	73051191	chr16	73051090	73051091	389	73051091	23	9.3597	4.10709	7.36376	SUM44PE_BRG1_ChIP_merged_vs_NE25_input_trimmoPE_bowtie2_PP_hg38_Q2_sorted_BASE_BLR_q0.05_BAMPE_SPMR_MACS301_peak_32944	chr16	73051090	73051091	ZFHX3	-	73891871	72782884	0	840780	268206	.	1	0	ENSG00000271009	+	73060244	73062316	9153	9153	11225	U	0	0
chr17	64585038	64585405	chr17	64585168	64585368	chr17	64585267	64585268	368	64585268	23	9.3597	4.10709	7.36376	SUM44PE_BRG1_ChIP_merged_vs_NE25_input_trimmoPE_bowtie2_PP_hg38_Q2_sorted_BASE_BLR_q0.05_BAMPE_SPMR_MACS301_peak_35836	chr17	64585267	64585268	SMURF2	-	64662307	64542281	0	77039	42986	.	1	0	ENSG00000271779	+	64572828	64573081	12186	12439	12186	D	0	0
chr19	38366966	38367375	chr19	38367128	38367328	chr19	38367227	38367228	410	38367228	23	9.3597	4.10709	7.36376	SUM44PE_BRG1_ChIP_merged_vs_NE25_input_trimmoPE_bowtie2_PP_hg38_Q2_sorted_BASE_BLR_q0.05_BAMPE_SPMR_MACS301_peak_39703	chr19	38367227	38367228	CATSPERG	+	38335829	38370943	0	31398	3715	.	1	0	ENSG00000266963	-	38362484	38361794	4743	4743	5433	U	0	0
chr7	13017416	13018110	chr7	13017676	13017876	chr7	13017775	13017776	695	13017776	45	15.6648	4.1061	13.4534	SUM44PE_BRG1_ChIP_merged_vs_NE25_input_trimmoPE_bowtie2_PP_hg38_Q2_sorted_BASE_BLR_q0.05_BAMPE_SPMR_MACS301_peak_75143	chr7	13017775	13017776	ENSG00000229618	+	12726151	13704540	0	291624	686764	.	1	0	RBMX2P4	-	12922920	12922544	94855	94855	95231	U	0	0
chr1	161176891	161177939	chr1	161177377	161177577	chr1	161177476	161177477	1049	161177477	95	30.0126	4.10569	27.4349	SUM44PE_BRG1_ChIP_merged_vs_NE25_input_trimmoPE_bowtie2_PP_hg38_Q2_sorted_BASE_BLR_q0.05_BAMPE_SPMR_MACS301_peak_5636	chr1	161177476	161177477	B4GALT3	-	161177968	161171310	0	491	6166	.	1	0	PPOX	+	161166409	161171218	6258	11067	6258	D	0	0
chr1	202348271	202349226	chr1	202348677	202348877	chr1	202348776	202348777	956	202348777	95	30.0126	4.10569	27.4349	SUM44PE_BRG1_ChIP_merged_vs_NE25_input_trimmoPE_bowtie2_PP_hg38_Q2_sorted_BASE_BLR_q0.05_BAMPE_SPMR_MACS301_peak_7093	chr1	202348776	202348777	PPP1R12B	+	202348698	202592702	0	78	243925	.	1	1	UBE2T	-	202341936	202331656	6840	6840	17120	U	0	0
chr2	57127200	57128074	chr2	57127356	57127556	chr2	57127455	57127456	875	57127456	31	11.6428	4.1055	9.56294	SUM44PE_BRG1_ChIP_merged_vs_NE25_input_trimmoPE_bowtie2_PP_hg38_Q2_sorted_BASE_BLR_q0.05_BAMPE_SPMR_MACS301_peak_42520	chr2	57127455	57127456	EIF2S2P7	-	57049336	57048349	78119	78119	79106	U	0	0	.	.	.	.	.	.	.	.	.	.
chr2	98810094	98810953	chr2	98810675	98810875	chr2	98810774	98810775	860	98810775	31	11.6428	4.1055	9.56294	SUM44PE_BRG1_ChIP_merged_vs_NE25_input_trimmoPE_bowtie2_PP_hg38_Q2_sorted_BASE_BLR_q0.05_BAMPE_SPMR_MACS301_peak_43629	chr2	98810774	98810775	CRACDL	-	98936225	98793845	0	125450	16929	.	1	0	RNU4-84P	+	98782409	98782548	28226	28365	28226	D	0	0
chr6	15956124	15956809	chr6	15956336	15956536	chr6	15956435	15956436	686	15956436	31	11.6428	4.1055	9.56294	SUM44PE_BRG1_ChIP_merged_vs_NE25_input_trimmoPE_bowtie2_PP_hg38_Q2_sorted_BASE_BLR_q0.05_BAMPE_SPMR_MACS301_peak_70030	chr6	15956435	15956436	ARPC3P5	+	15934781	15935315	21120	21654	21120	D	0	0	LINC02543	+	15994943	15999797	38507	38507	43361	U	0	0
chr1	43649442	43650777	chr1	43649771	43649971	chr1	43649870	43649871	1336	43649871	39	13.9352	4.10454	11.7771	SUM44PE_BRG1_ChIP_merged_vs_NE25_input_trimmoPE_bowtie2_PP_hg38_Q2_sorted_BASE_BLR_q0.05_BAMPE_SPMR_MACS301_peak_2246	chr1	43649870	43649871	KDM4A	+	43650148	43705518	277	277	55647	U	0	1	ENSG00000284989	+	43650148	43931014	277	277	281143	U	0	1
chr1	178376170	178376707	chr1	178376339	178376539	chr1	178376438	178376439	538	178376439	39	13.9352	4.10454	11.7771	SUM44PE_BRG1_ChIP_merged_vs_NE25_input_trimmoPE_bowtie2_PP_hg38_Q2_sorted_BASE_BLR_q0.05_BAMPE_SPMR_MACS301_peak_6251	chr1	178376438	178376439	RASAL2	+	178094103	178478850	0	282335	102411	.	1	0	ENSG00000213058	+	178411615	178411972	35176	35176	35533	U	0	0
chr1	218496566	218496975	chr1	218496656	218496856	chr1	218496755	218496756	410	218496756	39	13.9352	4.10454	11.7771	SUM44PE_BRG1_ChIP_merged_vs_NE25_input_trimmoPE_bowtie2_PP_hg38_Q2_sorted_BASE_BLR_q0.05_BAMPE_SPMR_MACS301_peak_7955	chr1	218496755	218496756	LINC02869	+	218494821	218525976	0	1934	29220	.	1	0	U3	-	218541899	218541689	44933	45143	44933	D	0	0
chr1	225463299	225463895	chr1	225463573	225463773	chr1	225463672	225463673	597	225463673	39	13.9352	4.10454	11.7771	SUM44PE_BRG1_ChIP_merged_vs_NE25_input_trimmoPE_bowtie2_PP_hg38_Q2_sorted_BASE_BLR_q0.05_BAMPE_SPMR_MACS301_peak_8267	chr1	225463672	225463673	LINC02765	-	225465367	225447240	0	1694	16432	.	1	0	ENSG00000282418	+	225465020	225473837	1347	1347	10164	U	0	0
chr1	235919917	235920499	chr1	235920150	235920350	chr1	235920249	235920250	583	235920250	39	13.9352	4.10454	11.7771	SUM44PE_BRG1_ChIP_merged_vs_NE25_input_trimmoPE_bowtie2_PP_hg38_Q2_sorted_BASE_BLR_q0.05_BAMPE_SPMR_MACS301_peak_8807	chr1	235920249	235920250	RNU6-968P	+	235915414	235915521	4728	4835	4728	D	0	0	ENSG00000237845	-	235943805	235942552	22302	23555	22302	D	0	0
chr12	45379146	45379637	chr12	45379273	45379473	chr12	45379372	45379373	492	45379373	39	13.9352	4.10454	11.7771	SUM44PE_BRG1_ChIP_merged_vs_NE25_input_trimmoPE_bowtie2_PP_hg38_Q2_sorted_BASE_BLR_q0.05_BAMPE_SPMR_MACS301_peak_19149	chr12	45379372	45379373	ANO6	+	45216094	45432349	0	163278	52976	.	1	0	ENSG00000257368	+	45444765	45445438	65392	65392	66065	U	0	0
chr12	50773574	50774193	chr12	50773720	50773920	chr12	50773819	50773820	620	50773820	39	13.9352	4.10454	11.7771	SUM44PE_BRG1_ChIP_merged_vs_NE25_input_trimmoPE_bowtie2_PP_hg38_Q2_sorted_BASE_BLR_q0.05_BAMPE_SPMR_MACS301_peak_19477	chr12	50773819	50773820	ATF1	+	50764100	50821162	0	9719	47342	.	1	0	ENSG00000271018	+	50756891	50757433	16386	16928	16386	D	0	0
chr12	89158708	89159105	chr12	89158818	89159018	chr12	89158917	89158918	398	89158918	39	13.9352	4.10454	11.7771	SUM44PE_BRG1_ChIP_merged_vs_NE25_input_trimmoPE_bowtie2_PP_hg38_Q2_sorted_BASE_BLR_q0.05_BAMPE_SPMR_MACS301_peak_20915	chr12	89158917	89158918	LINC02458	-	89309566	89010700	0	150648	148217	.	1	0	.	.	.	.	.	.	.	.	.	.
chr20	21309998	21310461	chr20	21310006	21310206	chr20	21310105	21310106	464	21310106	39	13.9352	4.10454	11.7771	SUM44PE_BRG1_ChIP_merged_vs_NE25_input_trimmoPE_bowtie2_PP_hg38_Q2_sorted_BASE_BLR_q0.05_BAMPE_SPMR_MACS301_peak_48695	chr20	21310105	21310106	XRN2	+	21303330	21389825	0	6775	79719	.	1	0	ENSG00000275457	-	21303704	21302730	6401	6401	7375	U	0	0
chr4	143352064	143352534	chr4	143352195	143352395	chr4	143352294	143352295	471	143352295	39	13.9352	4.10454	11.7771	SUM44PE_BRG1_ChIP_merged_vs_NE25_input_trimmoPE_bowtie2_PP_hg38_Q2_sorted_BASE_BLR_q0.05_BAMPE_SPMR_MACS301_peak_62657	chr4	143352294	143352295	GAB1	+	143336761	143474568	0	15533	122273	.	1	0	ENSG00000286771	-	143355794	143351514	0	3499	780	.	1	0
chr7	42573963	42574444	chr7	42573953	42574153	chr7	42574052	42574053	482	42574053	39	13.9352	4.10454	11.7771	SUM44PE_BRG1_ChIP_merged_vs_NE25_input_trimmoPE_bowtie2_PP_hg38_Q2_sorted_BASE_BLR_q0.05_BAMPE_SPMR_MACS301_peak_76237	chr7	42574052	42574053	LINC01448	-	42706447	42661715	87662	132394	87662	D	0	0	.	.	.	.	.	.	.	.	.	.
chr7	108109265	108109644	chr7	108109399	108109599	chr7	108109498	108109499	380	108109499	39	13.9352	4.10454	11.7771	SUM44PE_BRG1_ChIP_merged_vs_NE25_input_trimmoPE_bowtie2_PP_hg38_Q2_sorted_BASE_BLR_q0.05_BAMPE_SPMR_MACS301_peak_78088	chr7	108109498	108109499	LAMB4	-	108130361	108023552	0	20862	85946	.	1	0	NRCAM	-	108456436	108147648	38149	346937	38149	D	0	0
chr8	109600732	109601547	chr8	109600980	109601180	chr8	109601079	109601080	816	109601080	39	13.9352	4.10454	11.7771	SUM44PE_BRG1_ChIP_merged_vs_NE25_input_trimmoPE_bowtie2_PP_hg38_Q2_sorted_BASE_BLR_q0.05_BAMPE_SPMR_MACS301_peak_82497	chr8	109601079	109601080	SYBU	-	109648836	109573977	0	47756	27102	.	1	0	EBAG9	+	109540172	109565996	35083	60907	35083	D	0	0
chr1	1906081	1908037	chr1	1906305	1906505	chr1	1906404	1906405	1957	1906405	72	23.4071	4.1042	20.9838	SUM44PE_BRG1_ChIP_merged_vs_NE25_input_trimmoPE_bowtie2_PP_hg38_Q2_sorted_BASE_BLR_q0.05_BAMPE_SPMR_MACS301_peak_108	chr1	1906404	1906405	CALML6	+	1915259	1917296	8854	8854	10891	U	0	0	TMEM52	-	1919279	1917590	11185	12874	11185	D	0	0
chr14	51239792	51240659	chr14	51240200	51240400	chr14	51240299	51240300	868	51240300	72	23.4071	4.1042	20.9838	SUM44PE_BRG1_ChIP_merged_vs_NE25_input_trimmoPE_bowtie2_PP_hg38_Q2_sorted_BASE_BLR_q0.05_BAMPE_SPMR_MACS301_peak_25697	chr14	51240299	51240300	TMX1	+	51240246	51257655	0	53	17355	.	1	1	SNORA70	+	51244089	51244224	3789	3789	3924	U	0	0
chr15	57550554	57551100	chr15	57550711	57550911	chr15	57550810	57550811	547	57550811	72	23.4071	4.1042	20.9838	SUM44PE_BRG1_ChIP_merged_vs_NE25_input_trimmoPE_bowtie2_PP_hg38_Q2_sorted_BASE_BLR_q0.05_BAMPE_SPMR_MACS301_peak_28849	chr15	57550810	57550811	CGNL1	+	57376504	57550717	93	174306	93	D	0	0	ENSG00000276772	+	57553954	57555680	3143	3143	4869	U	0	0
chr22	40014747	40015902	chr22	40015024	40015224	chr22	40015123	40015124	1156	40015124	72	23.4071	4.1042	20.9838	SUM44PE_BRG1_ChIP_merged_vs_NE25_input_trimmoPE_bowtie2_PP_hg38_Q2_sorted_BASE_BLR_q0.05_BAMPE_SPMR_MACS301_peak_52334	chr22	40015123	40015124	FAM83F	+	39994953	40043534	0	20170	28410	.	1	0	TNRC6B-DT	-	40044530	40043067	27943	29406	27943	D	0	0
chr6	53810911	53811704	chr6	53811228	53811428	chr6	53811327	53811328	794	53811328	72	23.4071	4.1042	20.9838	SUM44PE_BRG1_ChIP_merged_vs_NE25_input_trimmoPE_bowtie2_PP_hg38_Q2_sorted_BASE_BLR_q0.05_BAMPE_SPMR_MACS301_peak_71859	chr6	53811327	53811328	LRRC1	+	53795004	53924125	0	16323	112797	.	1	0	ENSG00000227885	-	53794904	53739265	16423	16423	72062	U	0	0
chr7	17599993	17600724	chr7	17600339	17600539	chr7	17600438	17600439	732	17600439	72	23.4071	4.1042	20.9838	SUM44PE_BRG1_ChIP_merged_vs_NE25_input_trimmoPE_bowtie2_PP_hg38_Q2_sorted_BASE_BLR_q0.05_BAMPE_SPMR_MACS301_peak_75337	chr7	17600438	17600439	LINC02889	-	17524175	17405478	76263	76263	194960	U	0	0	ENSG00000228675	+	17679548	17680659	79109	79109	80220	U	0	0
chr11	120812962	120813250	chr11	120812947	120813147	chr11	120813046	120813047	289	120813047	17	7.65823	4.10397	5.73468	SUM44PE_BRG1_ChIP_merged_vs_NE25_input_trimmoPE_bowtie2_PP_hg38_Q2_sorted_BASE_BLR_q0.05_BAMPE_SPMR_MACS301_peak_17367	chr11	120813046	120813047	GRIK4	+	120511747	120988906	0	301299	175859	.	1	0	ENSG00000250493	-	120894797	120867932	54885	81750	54885	D	0	0
chr21	16908083	16908385	chr21	16908193	16908393	chr21	16908292	16908293	303	16908293	17	7.65823	4.10397	5.73468	SUM44PE_BRG1_ChIP_merged_vs_NE25_input_trimmoPE_bowtie2_PP_hg38_Q2_sorted_BASE_BLR_q0.05_BAMPE_SPMR_MACS301_peak_50481	chr21	16908292	16908293	ENSG00000232886	-	16873691	16862874	34601	34601	45418	U	0	0	ENSG00000237735	-	16815688	16754518	92604	92604	153774	U	0	0
chr3	83045088	83045511	chr3	83045275	83045475	chr3	83045374	83045375	424	83045375	17	7.65823	4.10397	5.73468	SUM44PE_BRG1_ChIP_merged_vs_NE25_input_trimmoPE_bowtie2_PP_hg38_Q2_sorted_BASE_BLR_q0.05_BAMPE_SPMR_MACS301_peak_56035	chr3	83045374	83045375	.	.	.	.	.	.	.	.	.	.	.	.	.	.	.	.	.	.	.	.
chr3	140018591	140018891	chr3	140018613	140018813	chr3	140018712	140018713	301	140018713	17	7.65823	4.10397	5.73468	SUM44PE_BRG1_ChIP_merged_vs_NE25_input_trimmoPE_bowtie2_PP_hg38_Q2_sorted_BASE_BLR_q0.05_BAMPE_SPMR_MACS301_peak_57170	chr3	140018712	140018713	CLSTN2	+	139935184	140577397	0	83528	558684	.	1	0	.	.	.	.	.	.	.	.	.	.
chr5	162429027	162429825	chr5	162429394	162429594	chr5	162429493	162429494	799	162429494	17	7.65823	4.10397	5.73468	SUM44PE_BRG1_ChIP_merged_vs_NE25_input_trimmoPE_bowtie2_PP_hg38_Q2_sorted_BASE_BLR_q0.05_BAMPE_SPMR_MACS301_peak_68760	chr5	162429493	162429494	RNU6-164P	+	162477890	162477993	48396	48396	48499	U	0	0	.	.	.	.	.	.	.	.	.	.
chr6	112784840	112785121	chr6	112784905	112785105	chr6	112785004	112785005	282	112785005	17	7.65823	4.10397	5.73468	SUM44PE_BRG1_ChIP_merged_vs_NE25_input_trimmoPE_bowtie2_PP_hg38_Q2_sorted_BASE_BLR_q0.05_BAMPE_SPMR_MACS301_peak_73092	chr6	112785004	112785005	ENSG00000271498	+	112825938	112826470	40933	40933	41465	U	0	0	.	.	.	.	.	.	.	.	.	.
chr7	69893761	69894156	chr7	69893884	69894084	chr7	69893983	69893984	396	69893984	17	7.65823	4.10397	5.73468	SUM44PE_BRG1_ChIP_merged_vs_NE25_input_trimmoPE_bowtie2_PP_hg38_Q2_sorted_BASE_BLR_q0.05_BAMPE_SPMR_MACS301_peak_76848	chr7	69893983	69893984	AUTS2	+	69598474	70793506	0	295509	899522	.	1	0	.	.	.	.	.	.	.	.	.	.
chr9	83399441	83399911	chr9	83399472	83399672	chr9	83399571	83399572	471	83399572	17	7.65823	4.10397	5.73468	SUM44PE_BRG1_ChIP_merged_vs_NE25_input_trimmoPE_bowtie2_PP_hg38_Q2_sorted_BASE_BLR_q0.05_BAMPE_SPMR_MACS301_peak_84935	chr9	83399571	83399572	FRMD3	-	83538401	83244621	0	138829	154950	.	1	0	.	.	.	.	.	.	.	.	.	.
chr18	31267719	31268317	chr18	31267840	31268040	chr18	31267939	31267940	599	31267940	25	9.9192	4.10297	7.90125	SUM44PE_BRG1_ChIP_merged_vs_NE25_input_trimmoPE_bowtie2_PP_hg38_Q2_sorted_BASE_BLR_q0.05_BAMPE_SPMR_MACS301_peak_37215	chr18	31267939	31267940	ENSG00000289619	+	31228129	31250873	17066	39810	17066	D	0	0	DSG1	+	31318159	31359246	50219	50219	91306	U	0	0
chr18	35460570	35461215	chr18	35460899	35461099	chr18	35460998	35460999	646	35460999	25	9.9192	4.10297	7.90125	SUM44PE_BRG1_ChIP_merged_vs_NE25_input_trimmoPE_bowtie2_PP_hg38_Q2_sorted_BASE_BLR_q0.05_BAMPE_SPMR_MACS301_peak_37324	chr18	35460998	35460999	ENSG00000267140	-	35497940	35443870	0	36941	17128	.	1	0	ENSG00000267583	-	35467081	35445742	0	6082	15256	.	1	0
chr4	27616088	27616647	chr4	27616370	27616570	chr4	27616469	27616470	560	27616470	25	9.9192	4.10297	7.90125	SUM44PE_BRG1_ChIP_merged_vs_NE25_input_trimmoPE_bowtie2_PP_hg38_Q2_sorted_BASE_BLR_q0.05_BAMPE_SPMR_MACS301_peak_59645	chr4	27616469	27616470	IGBP1P5	+	27585144	27586144	30325	31325	30325	D	0	0	.	.	.	.	.	.	.	.	.	.
chr7	140242147	140242847	chr7	140242328	140242528	chr7	140242427	140242428	701	140242428	25	9.9192	4.10297	7.90125	SUM44PE_BRG1_ChIP_merged_vs_NE25_input_trimmoPE_bowtie2_PP_hg38_Q2_sorted_BASE_BLR_q0.05_BAMPE_SPMR_MACS301_peak_79111	chr7	140242427	140242428	RNU1-58P	+	140241869	140242032	395	558	395	D	0	0	RNU6-797P	-	140209671	140209562	32756	32756	32865	U	0	0
chr1	8897299	8897892	chr1	8897548	8897748	chr1	8897647	8897648	594	8897648	49	16.7927	4.10135	14.5471	SUM44PE_BRG1_ChIP_merged_vs_NE25_input_trimmoPE_bowtie2_PP_hg38_Q2_sorted_BASE_BLR_q0.05_BAMPE_SPMR_MACS301_peak_437	chr1	8897647	8897648	HMGN2P17	+	8893408	8894151	3496	4239	3496	D	0	0	ENSG00000232208	-	8907744	8907392	9744	10096	9744	D	0	0
chr1	11896608	11897196	chr1	11896806	11897006	chr1	11896905	11896906	589	11896906	49	16.7927	4.10135	14.5471	SUM44PE_BRG1_ChIP_merged_vs_NE25_input_trimmoPE_bowtie2_PP_hg38_Q2_sorted_BASE_BLR_q0.05_BAMPE_SPMR_MACS301_peak_663	chr1	11896905	11896906	RNU5E-1	+	11908151	11908271	11245	11245	11365	U	0	0	ENSG00000285646	+	11908151	11914298	11245	11245	17392	U	0	0
chr1	87450693	87451337	chr1	87450936	87451136	chr1	87451035	87451036	645	87451036	49	16.7927	4.10135	14.5471	SUM44PE_BRG1_ChIP_merged_vs_NE25_input_trimmoPE_bowtie2_PP_hg38_Q2_sorted_BASE_BLR_q0.05_BAMPE_SPMR_MACS301_peak_3429	chr1	87451035	87451036	RNA5SP52	-	87453373	87453239	2203	2337	2203	D	0	0	LINC01364	-	87371683	87353520	79352	79352	97515	U	0	0
chr1	164668020	164668891	chr1	164668423	164668623	chr1	164668522	164668523	872	164668523	49	16.7927	4.10135	14.5471	SUM44PE_BRG1_ChIP_merged_vs_NE25_input_trimmoPE_bowtie2_PP_hg38_Q2_sorted_BASE_BLR_q0.05_BAMPE_SPMR_MACS301_peak_5808	chr1	164668522	164668523	PBX1	+	164559183	164851831	0	109339	183308	.	1	0	ENSG00000269887	+	164680084	164680799	11561	11561	12276	U	0	0
chr1	179155878	179156432	chr1	179156019	179156219	chr1	179156118	179156119	555	179156119	49	16.7927	4.10135	14.5471	SUM44PE_BRG1_ChIP_merged_vs_NE25_input_trimmoPE_bowtie2_PP_hg38_Q2_sorted_BASE_BLR_q0.05_BAMPE_SPMR_MACS301_peak_6281	chr1	179156118	179156119	ABL2	-	179229677	179099329	0	73558	56789	.	1	0	ENSG00000234041	+	179137763	179137934	18184	18355	18184	D	0	0
chr10	12909177	12910377	chr10	12909887	12910087	chr10	12909986	12909987	1201	12909987	49	16.7927	4.10135	14.5471	SUM44PE_BRG1_ChIP_merged_vs_NE25_input_trimmoPE_bowtie2_PP_hg38_Q2_sorted_BASE_BLR_q0.05_BAMPE_SPMR_MACS301_peak_9661	chr10	12909986	12909987	ENSG00000285520	+	12877458	12965275	0	32528	55288	.	1	0	CCDC3	-	13001713	12896624	0	91726	13362	.	1	0
chr10	91671021	91672505	chr10	91671580	91671780	chr10	91671679	91671680	1485	91671680	49	16.7927	4.10135	14.5471	SUM44PE_BRG1_ChIP_merged_vs_NE25_input_trimmoPE_bowtie2_PP_hg38_Q2_sorted_BASE_BLR_q0.05_BAMPE_SPMR_MACS301_peak_11960	chr10	91671679	91671680	GAPDHP28	-	91667782	91666779	3897	3897	4900	U	0	0	PPP1R3C	-	91633071	91628441	38608	38608	43238	U	0	0
chr12	26853691	26854228	chr12	26853874	26854074	chr12	26853973	26853974	538	26853974	49	16.7927	4.10135	14.5471	SUM44PE_BRG1_ChIP_merged_vs_NE25_input_trimmoPE_bowtie2_PP_hg38_Q2_sorted_BASE_BLR_q0.05_BAMPE_SPMR_MACS301_peak_18706	chr12	26853973	26853974	ITPR2	-	26833194	26335351	20779	20779	518622	U	0	0	INTS13	-	26937981	26905180	51206	84007	51206	D	0	0
chr12	32674887	32675405	chr12	32675011	32675211	chr12	32675110	32675111	519	32675111	49	16.7927	4.10135	14.5471	SUM44PE_BRG1_ChIP_merged_vs_NE25_input_trimmoPE_bowtie2_PP_hg38_Q2_sorted_BASE_BLR_q0.05_BAMPE_SPMR_MACS301_peak_18947	chr12	32675110	32675111	DNM1L	+	32679300	32745650	4189	4189	70539	U	0	0	ENSG00000257643	-	32692848	32692503	17392	17737	17392	D	0	0
chr12	56932805	56933450	chr12	56933004	56933204	chr12	56933103	56933104	646	56933104	49	16.7927	4.10135	14.5471	SUM44PE_BRG1_ChIP_merged_vs_NE25_input_trimmoPE_bowtie2_PP_hg38_Q2_sorted_BASE_BLR_q0.05_BAMPE_SPMR_MACS301_peak_19826	chr12	56933103	56933104	SDR9C7	-	56934408	56923132	0	1304	9971	.	1	0	ENSG00000278400	-	56941482	56941173	8069	8378	8069	D	0	0
chr12	118336935	118337850	chr12	118337386	118337586	chr12	118337485	118337486	916	118337486	49	16.7927	4.10135	14.5471	SUM44PE_BRG1_ChIP_merged_vs_NE25_input_trimmoPE_bowtie2_PP_hg38_Q2_sorted_BASE_BLR_q0.05_BAMPE_SPMR_MACS301_peak_22077	chr12	118337485	118337486	TAOK3	-	118372907	118149800	0	35421	187685	.	1	0	ENSG00000270482	-	118376275	118375349	37863	38789	37863	D	0	0
chr15	38458644	38459147	chr15	38458741	38458941	chr15	38458840	38458841	504	38458841	49	16.7927	4.10135	14.5471	SUM44PE_BRG1_ChIP_merged_vs_NE25_input_trimmoPE_bowtie2_PP_hg38_Q2_sorted_BASE_BLR_q0.05_BAMPE_SPMR_MACS301_peak_27979	chr15	38458840	38458841	FAM98B	+	38454126	38487710	0	4714	28869	.	1	0	ENSG00000259192	-	38459540	38458759	0	699	81	.	1	0
chr15	43763736	43764248	chr15	43763844	43764044	chr15	43763943	43763944	513	43763944	49	16.7927	4.10135	14.5471	SUM44PE_BRG1_ChIP_merged_vs_NE25_input_trimmoPE_bowtie2_PP_hg38_Q2_sorted_BASE_BLR_q0.05_BAMPE_SPMR_MACS301_peak_28347	chr15	43763943	43763944	PDIA3	+	43746437	43773278	0	17506	9334	.	1	0	ENSG00000262560	-	43799133	43772616	8672	35189	8672	D	0	0
chr16	117706	118165	chr16	117765	117965	chr16	117864	117865	460	117865	49	16.7927	4.10135	14.5471	SUM44PE_BRG1_ChIP_merged_vs_NE25_input_trimmoPE_bowtie2_PP_hg38_Q2_sorted_BASE_BLR_q0.05_BAMPE_SPMR_MACS301_peak_30805	chr16	117864	117865	NPRL3	-	138673	85385	0	20808	32479	.	1	0	ENSG00000228779	+	125736	127219	7871	7871	9354	U	0	0
chr17	78039699	78041564	chr17	78040388	78040588	chr17	78040487	78040488	1866	78040488	49	16.7927	4.10135	14.5471	SUM44PE_BRG1_ChIP_merged_vs_NE25_input_trimmoPE_bowtie2_PP_hg38_Q2_sorted_BASE_BLR_q0.05_BAMPE_SPMR_MACS301_peak_36350	chr17	78040487	78040488	TNRC6C	+	78005055	78108835	0	35432	68347	.	1	0	UBE2V2P2	-	78066761	78066257	25769	26273	25769	D	0	0
chr17	82292317	82294140	chr17	82292601	82292801	chr17	82292700	82292701	1824	82292701	49	16.7927	4.10135	14.5471	SUM44PE_BRG1_ChIP_merged_vs_NE25_input_trimmoPE_bowtie2_PP_hg38_Q2_sorted_BASE_BLR_q0.05_BAMPE_SPMR_MACS301_peak_36616	chr17	82292700	82292701	LINC01970	-	82292814	82290045	0	113	2655	.	1	0	ENSG00000260563	+	82293715	82294910	1014	1014	2209	U	0	0
chr19	34669034	34669835	chr19	34669345	34669545	chr19	34669444	34669445	802	34669445	49	16.7927	4.10135	14.5471	SUM44PE_BRG1_ChIP_merged_vs_NE25_input_trimmoPE_bowtie2_PP_hg38_Q2_sorted_BASE_BLR_q0.05_BAMPE_SPMR_MACS301_peak_39507	chr19	34669444	34669445	SCGB2B2	-	34677159	34590643	0	7714	78801	.	1	0	ENSG00000279329	-	34677581	34675716	6271	8136	6271	D	0	0
chr19	44602002	44602752	chr19	44602278	44602478	chr19	44602377	44602378	751	44602378	49	16.7927	4.10135	14.5471	SUM44PE_BRG1_ChIP_merged_vs_NE25_input_trimmoPE_bowtie2_PP_hg38_Q2_sorted_BASE_BLR_q0.05_BAMPE_SPMR_MACS301_peak_40035	chr19	44602377	44602378	CEACAM22P	-	44620821	44547312	0	18443	55065	.	1	0	IGSF23	+	44613562	44636781	11184	11184	34403	U	0	0
chr19	48203435	48204731	chr19	48203941	48204141	chr19	48204040	48204041	1297	48204041	49	16.7927	4.10135	14.5471	SUM44PE_BRG1_ChIP_merged_vs_NE25_input_trimmoPE_bowtie2_PP_hg38_Q2_sorted_BASE_BLR_q0.05_BAMPE_SPMR_MACS301_peak_40346	chr19	48204040	48204041	ENSG00000268583	+	48204070	48214751	29	29	10710	U	0	1	ENSG00000280353	-	48199720	48198106	4320	4320	5934	U	0	0
chr2	65040671	65040988	chr2	65040715	65040915	chr2	65040814	65040815	318	65040815	49	16.7927	4.10135	14.5471	SUM44PE_BRG1_ChIP_merged_vs_NE25_input_trimmoPE_bowtie2_PP_hg38_Q2_sorted_BASE_BLR_q0.05_BAMPE_SPMR_MACS301_peak_42758	chr2	65040814	65040815	LINC02245	-	65056168	64902304	0	15353	138510	.	1	0	LINC02576	+	65030746	65053017	0	10068	12202	.	1	0
chr2	75582795	75583206	chr2	75582915	75583115	chr2	75583014	75583015	412	75583015	49	16.7927	4.10135	14.5471	SUM44PE_BRG1_ChIP_merged_vs_NE25_input_trimmoPE_bowtie2_PP_hg38_Q2_sorted_BASE_BLR_q0.05_BAMPE_SPMR_MACS301_peak_43178	chr2	75583014	75583015	EVA1A	-	75569722	75492317	13292	13292	90697	U	0	0	ENSG00000230477	+	75598070	75598559	15055	15055	15544	U	0	0
chr2	110796700	110797137	chr2	110796866	110797066	chr2	110796965	110796966	438	110796966	49	16.7927	4.10135	14.5471	SUM44PE_BRG1_ChIP_merged_vs_NE25_input_trimmoPE_bowtie2_PP_hg38_Q2_sorted_BASE_BLR_q0.05_BAMPE_SPMR_MACS301_peak_43968	chr2	110796965	110796966	ACOXL	+	110732538	111120610	0	64427	323644	.	1	0	ENSG00000235881	-	110716595	110709574	80370	80370	87391	U	0	0
chr2	216119806	216120294	chr2	216119888	216120088	chr2	216119987	216119988	489	216119988	49	16.7927	4.10135	14.5471	SUM44PE_BRG1_ChIP_merged_vs_NE25_input_trimmoPE_bowtie2_PP_hg38_Q2_sorted_BASE_BLR_q0.05_BAMPE_SPMR_MACS301_peak_46959	chr2	216119987	216119988	XRCC5	+	216107463	216206303	0	12524	86315	.	1	0	TMEM169	+	216081865	216102782	17205	38122	17205	D	0	0
chr20	25065507	25066379	chr20	25065840	25066040	chr20	25065939	25065940	873	25065940	49	16.7927	4.10135	14.5471	SUM44PE_BRG1_ChIP_merged_vs_NE25_input_trimmoPE_bowtie2_PP_hg38_Q2_sorted_BASE_BLR_q0.05_BAMPE_SPMR_MACS301_peak_48781	chr20	25065939	25065940	ENSG00000275358	-	25063591	25062961	2348	2348	2978	U	0	0	ACSS1	-	25058182	25006229	7757	7757	59710	U	0	0
chr3	31905835	31906788	chr3	31906043	31906243	chr3	31906142	31906143	954	31906143	49	16.7927	4.10135	14.5471	SUM44PE_BRG1_ChIP_merged_vs_NE25_input_trimmoPE_bowtie2_PP_hg38_Q2_sorted_BASE_BLR_q0.05_BAMPE_SPMR_MACS301_peak_54055	chr3	31906142	31906143	OSBPL10	-	31981262	31660824	0	75119	245318	.	1	0	ZNF860	+	31981749	31991723	75606	75606	85580	U	0	0
chr3	64234765	64235397	chr3	64234939	64235139	chr3	64235038	64235039	633	64235039	49	16.7927	4.10135	14.5471	SUM44PE_BRG1_ChIP_merged_vs_NE25_input_trimmoPE_bowtie2_PP_hg38_Q2_sorted_BASE_BLR_q0.05_BAMPE_SPMR_MACS301_peak_55355	chr3	64235038	64235039	PRICKLE2	-	64445407	64093870	0	210368	141168	.	1	0	PRICKLE2-AS3	+	64187543	64200965	34073	47495	34073	D	0	0
chr4	2220009	2220481	chr4	2220144	2220344	chr4	2220243	2220244	473	2220244	49	16.7927	4.10135	14.5471	SUM44PE_BRG1_ChIP_merged_vs_NE25_input_trimmoPE_bowtie2_PP_hg38_Q2_sorted_BASE_BLR_q0.05_BAMPE_SPMR_MACS301_peak_58976	chr4	2220243	2220244	POLN	-	2242121	2071917	0	21877	148326	.	1	0	HAUS3	-	2242133	2228348	8104	21889	8104	D	0	0
chr4	122921948	122923293	chr4	122922431	122922631	chr4	122922530	122922531	1346	122922531	49	16.7927	4.10135	14.5471	SUM44PE_BRG1_ChIP_merged_vs_NE25_input_trimmoPE_bowtie2_PP_hg38_Q2_sorted_BASE_BLR_q0.05_BAMPE_SPMR_MACS301_peak_62042	chr4	122922530	122922531	NUDT6	-	122922597	122892576	0	66	29954	.	1	1	SPATA5	+	122923077	123319433	546	546	396902	U	0	1
chr4	185805174	185805834	chr4	185805343	185805543	chr4	185805442	185805443	661	185805443	49	16.7927	4.10135	14.5471	SUM44PE_BRG1_ChIP_merged_vs_NE25_input_trimmoPE_bowtie2_PP_hg38_Q2_sorted_BASE_BLR_q0.05_BAMPE_SPMR_MACS301_peak_63826	chr4	185805442	185805443	SORBS2	-	185956652	185587321	0	151209	218121	.	1	0	ENSG00000285745	-	185757048	185756928	48394	48394	48514	U	0	0
chr5	133214524	133215011	chr5	133214638	133214838	chr5	133214737	133214738	488	133214738	49	16.7927	4.10135	14.5471	SUM44PE_BRG1_ChIP_merged_vs_NE25_input_trimmoPE_bowtie2_PP_hg38_Q2_sorted_BASE_BLR_q0.05_BAMPE_SPMR_MACS301_peak_67562	chr5	133214737	133214738	ENSG00000248245	+	133160437	133224303	0	54300	9565	.	1	0	FSTL4	-	133612541	133196454	0	397803	18283	.	1	0
chr5	140875132	140876099	chr5	140875397	140875597	chr5	140875496	140875497	968	140875497	49	16.7927	4.10135	14.5471	SUM44PE_BRG1_ChIP_merged_vs_NE25_input_trimmoPE_bowtie2_PP_hg38_Q2_sorted_BASE_BLR_q0.05_BAMPE_SPMR_MACS301_peak_67915	chr5	140875496	140875497	PCDHA1	+	140786139	141012347	0	89357	136850	.	1	0	PCDHA2	+	140794851	141012347	0	80645	136850	.	1	0
chr6	1396811	1397331	chr6	1397012	1397212	chr6	1397111	1397112	521	1397112	49	16.7927	4.10135	14.5471	SUM44PE_BRG1_ChIP_merged_vs_NE25_input_trimmoPE_bowtie2_PP_hg38_Q2_sorted_BASE_BLR_q0.05_BAMPE_SPMR_MACS301_peak_69385	chr6	1397111	1397112	FOXF2	+	1389575	1395603	1508	7536	1508	D	0	0	MIR6720	-	1390411	1390313	6700	6700	6798	U	0	0
chr6	151334815	151335198	chr6	151334935	151335135	chr6	151335034	151335035	384	151335035	49	16.7927	4.10135	14.5471	SUM44PE_BRG1_ChIP_merged_vs_NE25_input_trimmoPE_bowtie2_PP_hg38_Q2_sorted_BASE_BLR_q0.05_BAMPE_SPMR_MACS301_peak_74101	chr6	151335034	151335035	AKAP12	+	151240373	151356773	0	94661	21738	.	1	0	RN7SKP268	+	151319634	151319950	15084	15400	15084	D	0	0
chr7	91347181	91347928	chr7	91347386	91347586	chr7	91347485	91347486	748	91347486	49	16.7927	4.10135	14.5471	SUM44PE_BRG1_ChIP_merged_vs_NE25_input_trimmoPE_bowtie2_PP_hg38_Q2_sorted_BASE_BLR_q0.05_BAMPE_SPMR_MACS301_peak_77460	chr7	91347485	91347486	ENSG00000243144	+	91312439	91515409	0	35046	167923	.	1	0	NIPA2P1	-	91321103	91320127	26382	26382	27358	U	0	0
chr8	74280851	74281571	chr8	74280917	74281117	chr8	74281016	74281017	721	74281017	49	16.7927	4.10135	14.5471	SUM44PE_BRG1_ChIP_merged_vs_NE25_input_trimmoPE_bowtie2_PP_hg38_Q2_sorted_BASE_BLR_q0.05_BAMPE_SPMR_MACS301_peak_81441	chr8	74281016	74281017	JPH1	-	74321540	74234699	0	40523	46317	.	1	0	ENSG00000253596	-	74350050	74347756	66739	69033	66739	D	0	0
chr8	115519900	115521177	chr8	115520610	115520810	chr8	115520709	115520710	1278	115520710	49	16.7927	4.10135	14.5471	SUM44PE_BRG1_ChIP_merged_vs_NE25_input_trimmoPE_bowtie2_PP_hg38_Q2_sorted_BASE_BLR_q0.05_BAMPE_SPMR_MACS301_peak_82644	chr8	115520709	115520710	TRPS1	-	115668975	115408495	0	148265	112214	.	1	0	ENSG00000227170	+	115509601	115511325	9384	11108	9384	D	0	0
chr8	125278041	125279311	chr8	125278213	125278413	chr8	125278312	125278313	1271	125278313	49	16.7927	4.10135	14.5471	SUM44PE_BRG1_ChIP_merged_vs_NE25_input_trimmoPE_bowtie2_PP_hg38_Q2_sorted_BASE_BLR_q0.05_BAMPE_SPMR_MACS301_peak_83090	chr8	125278312	125278313	NSMCE2	+	125091859	125367120	0	186453	88807	.	1	0	RN7SL329P	+	125270603	125270902	7410	7709	7410	D	0	0
chrX	22195997	22197050	chrX	22196416	22196616	chrX	22196515	22196516	1054	22196516	49	16.7927	4.10135	14.5471	SUM44PE_BRG1_ChIP_merged_vs_NE25_input_trimmoPE_bowtie2_PP_hg38_Q2_sorted_BASE_BLR_q0.05_BAMPE_SPMR_MACS301_peak_87255	chrX	22196515	22196516	PHEX	+	22032324	22251310	0	164191	54794	.	1	0	PTCHD1-AS	-	22235358	22191894	0	38842	4621	.	1	0
chr1	21290215	21290677	chr1	21290258	21290458	chr1	21290357	21290358	463	21290358	18	7.93239	4.10131	5.9957	SUM44PE_BRG1_ChIP_merged_vs_NE25_input_trimmoPE_bowtie2_PP_hg38_Q2_sorted_BASE_BLR_q0.05_BAMPE_SPMR_MACS301_peak_1180	chr1	21290357	21290358	ECE1	-	21345504	21217246	0	55146	73111	.	1	0	ECE1-AS1	+	21293289	21299774	2931	2931	9416	U	0	0
chr4	84948646	84949300	chr4	84948822	84949022	chr4	84948921	84948922	655	84948922	26	10.1996	4.10114	8.17046	SUM44PE_BRG1_ChIP_merged_vs_NE25_input_trimmoPE_bowtie2_PP_hg38_Q2_sorted_BASE_BLR_q0.05_BAMPE_SPMR_MACS301_peak_61017	chr4	84948921	84948922	WDFY3	-	84966690	84669596	0	17768	279325	.	1	0	WDFY3-AS2	+	84966225	85011277	17303	17303	62355	U	0	0
chr1	189259815	189260436	chr1	189260000	189260200	chr1	189260099	189260100	622	189260100	50	17.0778	4.10094	14.8241	SUM44PE_BRG1_ChIP_merged_vs_NE25_input_trimmoPE_bowtie2_PP_hg38_Q2_sorted_BASE_BLR_q0.05_BAMPE_SPMR_MACS301_peak_6661	chr1	189260099	189260100	.	.	.	.	.	.	.	.	.	.	.	.	.	.	.	.	.	.	.	.
chr10	21522943	21523602	chr10	21523247	21523447	chr10	21523346	21523347	660	21523347	50	17.0778	4.10094	14.8241	SUM44PE_BRG1_ChIP_merged_vs_NE25_input_trimmoPE_bowtie2_PP_hg38_Q2_sorted_BASE_BLR_q0.05_BAMPE_SPMR_MACS301_peak_9853	chr10	21523346	21523347	SKIDA1	-	21525682	21513474	0	2335	9872	.	1	0	MLLT10	+	21524674	21743630	1327	1327	220283	U	0	0
chr14	67933999	67934438	chr14	67934070	67934270	chr14	67934169	67934170	440	67934170	50	17.0778	4.10094	14.8241	SUM44PE_BRG1_ChIP_merged_vs_NE25_input_trimmoPE_bowtie2_PP_hg38_Q2_sorted_BASE_BLR_q0.05_BAMPE_SPMR_MACS301_peak_26225	chr14	67934169	67934170	RAD51B	+	67865031	68683118	0	69138	748948	.	1	0	.	.	.	.	.	.	.	.	.	.
chr20	49583591	49584274	chr20	49583831	49584031	chr20	49583930	49583931	684	49583931	50	17.0778	4.10094	14.8241	SUM44PE_BRG1_ChIP_merged_vs_NE25_input_trimmoPE_bowtie2_PP_hg38_Q2_sorted_BASE_BLR_q0.05_BAMPE_SPMR_MACS301_peak_49714	chr20	49583930	49583931	PTGIS	-	49568137	49503873	15793	15793	80057	U	0	0	B4GALT5	-	49713878	49632944	49013	129947	49013	D	0	0
chr7	12091239	12091753	chr7	12091371	12091571	chr7	12091470	12091471	515	12091471	50	17.0778	4.10094	14.8241	SUM44PE_BRG1_ChIP_merged_vs_NE25_input_trimmoPE_bowtie2_PP_hg38_Q2_sorted_BASE_BLR_q0.05_BAMPE_SPMR_MACS301_peak_75092	chr7	12091470	12091471	.	.	.	.	.	.	.	.	.	.	.	.	.	.	.	.	.	.	.	.
chr8	102616299	102617580	chr8	102617002	102617202	chr8	102617101	102617102	1282	102617102	108	33.6935	4.10088	31.0354	SUM44PE_BRG1_ChIP_merged_vs_NE25_input_trimmoPE_bowtie2_PP_hg38_Q2_sorted_BASE_BLR_q0.05_BAMPE_SPMR_MACS301_peak_82303	chr8	102617101	102617102	POU5F1P2	-	102622331	102621508	4406	5229	4406	D	0	0	KLF10	-	102655725	102648783	31681	38623	31681	D	0	0
chr11	67390965	67392570	chr11	67391627	67391827	chr11	67391726	67391727	1606	67391727	226	67.3965	4.10067	64.155	SUM44PE_BRG1_ChIP_merged_vs_NE25_input_trimmoPE_bowtie2_PP_hg38_Q2_sorted_BASE_BLR_q0.05_BAMPE_SPMR_MACS301_peak_15637	chr11	67391726	67391727	RAD9A	+	67391985	67398410	258	258	6683	U	0	1	RNU6-1238P	-	67395311	67395209	3482	3584	3482	D	0	0
chr1	97414749	97415555	chr1	97415018	97415218	chr1	97415117	97415118	807	97415118	84	26.8156	4.09975	24.3101	SUM44PE_BRG1_ChIP_merged_vs_NE25_input_trimmoPE_bowtie2_PP_hg38_Q2_sorted_BASE_BLR_q0.05_BAMPE_SPMR_MACS301_peak_3946	chr1	97415117	97415118	DPYD	-	97921034	97077742	0	505916	337375	.	1	0	DPYD-IT1	-	97420141	97394153	0	5023	20964	.	1	0
chr1	22496715	22497074	chr1	22496800	22497000	chr1	22496899	22496900	360	22496900	27	10.4804	4.09944	8.44058	SUM44PE_BRG1_ChIP_merged_vs_NE25_input_trimmoPE_bowtie2_PP_hg38_Q2_sorted_BASE_BLR_q0.05_BAMPE_SPMR_MACS301_peak_1267	chr1	22496899	22496900	ZBTB40	+	22451850	22531157	0	45049	34257	.	1	0	ZBTB40-IT1	+	22517473	22519708	20573	20573	22808	U	0	0
chr1	111254163	111254536	chr1	111254293	111254493	chr1	111254392	111254393	374	111254393	27	10.4804	4.09944	8.44058	SUM44PE_BRG1_ChIP_merged_vs_NE25_input_trimmoPE_bowtie2_PP_hg38_Q2_sorted_BASE_BLR_q0.05_BAMPE_SPMR_MACS301_peak_4468	chr1	111254392	111254393	CHIAP1	+	111250253	111256715	0	4139	2322	.	1	0	CHI3L2	+	111200770	111243439	10953	53622	10953	D	0	0
chr1	112449471	112449878	chr1	112449604	112449804	chr1	112449703	112449704	408	112449704	27	10.4804	4.09944	8.44058	SUM44PE_BRG1_ChIP_merged_vs_NE25_input_trimmoPE_bowtie2_PP_hg38_Q2_sorted_BASE_BLR_q0.05_BAMPE_SPMR_MACS301_peak_4506	chr1	112449703	112449704	CTTNBP2NL	+	112396213	112461164	0	53490	11460	.	1	0	MIR4256	-	112461833	112461769	12065	12129	12065	D	0	0
chr1	163922733	163923168	chr1	163922853	163923053	chr1	163922952	163922953	436	163922953	27	10.4804	4.09944	8.44058	SUM44PE_BRG1_ChIP_merged_vs_NE25_input_trimmoPE_bowtie2_PP_hg38_Q2_sorted_BASE_BLR_q0.05_BAMPE_SPMR_MACS301_peak_5774	chr1	163922952	163922953	U3	+	163923669	163923873	716	716	920	U	0	1	.	.	.	.	.	.	.	.	.	.
chr11	46413700	46414016	chr11	46413810	46414010	chr11	46413909	46413910	317	46413910	27	10.4804	4.09944	8.44058	SUM44PE_BRG1_ChIP_merged_vs_NE25_input_trimmoPE_bowtie2_PP_hg38_Q2_sorted_BASE_BLR_q0.05_BAMPE_SPMR_MACS301_peak_14942	chr11	46413909	46413910	AMBRA1	-	46591364	46396413	0	177454	17496	.	1	0	ENSG00000244313	-	46429150	46428652	14742	15240	14742	D	0	0
chr12	23084464	23084982	chr12	23084715	23084915	chr12	23084814	23084815	519	23084815	27	10.4804	4.09944	8.44058	SUM44PE_BRG1_ChIP_merged_vs_NE25_input_trimmoPE_bowtie2_PP_hg38_Q2_sorted_BASE_BLR_q0.05_BAMPE_SPMR_MACS301_peak_18549	chr12	23084814	23084815	ENSG00000256995	+	22859474	23174141	0	225340	89326	.	1	0	ENSG00000256353	-	23108493	23108457	23642	23678	23642	D	0	0
chr12	64170039	64170394	chr12	64170048	64170248	chr12	64170147	64170148	356	64170148	27	10.4804	4.09944	8.44058	SUM44PE_BRG1_ChIP_merged_vs_NE25_input_trimmoPE_bowtie2_PP_hg38_Q2_sorted_BASE_BLR_q0.05_BAMPE_SPMR_MACS301_peak_20103	chr12	64170147	64170148	SRGAP1	+	63844699	64162217	7930	325448	7930	D	0	0	KICS2	-	64222296	64191079	20931	52148	20931	D	0	0
chr12	67451240	67451611	chr12	67451291	67451491	chr12	67451390	67451391	372	67451391	27	10.4804	4.09944	8.44058	SUM44PE_BRG1_ChIP_merged_vs_NE25_input_trimmoPE_bowtie2_PP_hg38_Q2_sorted_BASE_BLR_q0.05_BAMPE_SPMR_MACS301_peak_20211	chr12	67451390	67451391	LINC02408	+	67443104	67590771	0	8286	139380	.	1	0	LINC02420	-	67442559	67440997	8831	8831	10393	U	0	0
chr12	98822342	98823336	chr12	98823077	98823277	chr12	98823176	98823177	995	98823177	27	10.4804	4.09944	8.44058	SUM44PE_BRG1_ChIP_merged_vs_NE25_input_trimmoPE_bowtie2_PP_hg38_Q2_sorted_BASE_BLR_q0.05_BAMPE_SPMR_MACS301_peak_21296	chr12	98823176	98823177	ANKS1B	-	99984936	98743973	0	1161759	79203	.	1	0	ENSG00000258204	+	98794484	98794964	28212	28692	28212	D	0	0
chr13	85509021	85509900	chr13	85509566	85509766	chr13	85509665	85509666	880	85509666	27	10.4804	4.09944	8.44058	SUM44PE_BRG1_ChIP_merged_vs_NE25_input_trimmoPE_bowtie2_PP_hg38_Q2_sorted_BASE_BLR_q0.05_BAMPE_SPMR_MACS301_peak_24096	chr13	85509665	85509666	LINC00351	+	85363600	85544570	0	146065	34904	.	1	0	.	.	.	.	.	.	.	.	.	.
chr13	109777846	109778753	chr13	109778307	109778507	chr13	109778406	109778407	908	109778407	27	10.4804	4.09944	8.44058	SUM44PE_BRG1_ChIP_merged_vs_NE25_input_trimmoPE_bowtie2_PP_hg38_Q2_sorted_BASE_BLR_q0.05_BAMPE_SPMR_MACS301_peak_24562	chr13	109778406	109778407	IRS2	-	109786583	109752694	0	8176	25712	.	1	0	ENSG00000275741	+	109785830	109808252	7423	7423	29845	U	0	0
chr13	113848817	113849207	chr13	113848909	113849109	chr13	113849008	113849009	391	113849009	27	10.4804	4.09944	8.44058	SUM44PE_BRG1_ChIP_merged_vs_NE25_input_trimmoPE_bowtie2_PP_hg38_Q2_sorted_BASE_BLR_q0.05_BAMPE_SPMR_MACS301_peak_24689	chr13	113849008	113849009	GAS6	-	113864076	113820548	0	15067	28460	.	1	0	GAS6-AS1	+	113815629	113845744	3264	33379	3264	D	0	0
chr14	48853129	48853566	chr14	48853340	48853540	chr14	48853439	48853440	438	48853440	27	10.4804	4.09944	8.44058	SUM44PE_BRG1_ChIP_merged_vs_NE25_input_trimmoPE_bowtie2_PP_hg38_Q2_sorted_BASE_BLR_q0.05_BAMPE_SPMR_MACS301_peak_25600	chr14	48853439	48853440	ENSG00000258381	+	48819359	48819593	33846	34080	33846	D	0	0	.	.	.	.	.	.	.	.	.	.
chr14	67391312	67392442	chr14	67391390	67391590	chr14	67391489	67391490	1131	67391490	27	10.4804	4.09944	8.44058	SUM44PE_BRG1_ChIP_merged_vs_NE25_input_trimmoPE_bowtie2_PP_hg38_Q2_sorted_BASE_BLR_q0.05_BAMPE_SPMR_MACS301_peak_26193	chr14	67391489	67391490	PLEK2	-	67412165	67386983	0	20675	4506	.	1	0	EIF2S1	+	67360327	67386516	4973	31162	4973	D	0	0
chr14	104108255	104108888	chr14	104108296	104108496	chr14	104108395	104108396	634	104108396	27	10.4804	4.09944	8.44058	SUM44PE_BRG1_ChIP_merged_vs_NE25_input_trimmoPE_bowtie2_PP_hg38_Q2_sorted_BASE_BLR_q0.05_BAMPE_SPMR_MACS301_peak_27563	chr14	104108395	104108396	ASPG	+	104085699	104115582	0	22696	7186	.	1	0	MIR203A	+	104117404	104117514	9008	9008	9118	U	0	0
chr17	73010498	73011103	chr17	73010762	73010962	chr17	73010861	73010862	606	73010862	27	10.4804	4.09944	8.44058	SUM44PE_BRG1_ChIP_merged_vs_NE25_input_trimmoPE_bowtie2_PP_hg38_Q2_sorted_BASE_BLR_q0.05_BAMPE_SPMR_MACS301_peak_36076	chr17	73010861	73010862	SLC39A11	-	73092688	72645948	0	81826	364913	.	1	0	ATG12P1	-	73068288	73067869	57007	57426	57007	D	0	0
chr19	33804114	33804570	chr19	33804314	33804514	chr19	33804413	33804414	457	33804414	27	10.4804	4.09944	8.44058	SUM44PE_BRG1_ChIP_merged_vs_NE25_input_trimmoPE_bowtie2_PP_hg38_Q2_sorted_BASE_BLR_q0.05_BAMPE_SPMR_MACS301_peak_39451	chr19	33804413	33804414	KCTD15	+	33796869	33815761	0	7544	11347	.	1	0	CHST8	+	33621954	33773508	30905	182459	30905	D	0	0
chr19	35999181	35999672	chr19	35999403	35999603	chr19	35999502	35999503	492	35999503	27	10.4804	4.09944	8.44058	SUM44PE_BRG1_ChIP_merged_vs_NE25_input_trimmoPE_bowtie2_PP_hg38_Q2_sorted_BASE_BLR_q0.05_BAMPE_SPMR_MACS301_peak_39610	chr19	35999502	35999503	SDHAF1	+	35995187	35996312	3190	4315	3190	D	0	0	SYNE4	-	36008813	36003306	3803	9310	3803	D	0	0
chr2	98598780	98599111	chr2	98598849	98599049	chr2	98598948	98598949	332	98598949	27	10.4804	4.09944	8.44058	SUM44PE_BRG1_ChIP_merged_vs_NE25_input_trimmoPE_bowtie2_PP_hg38_Q2_sorted_BASE_BLR_q0.05_BAMPE_SPMR_MACS301_peak_43613	chr2	98598948	98598949	COA5	-	98608512	98599313	364	9563	364	D	0	0	UNC50	+	98608588	98618515	9639	9639	19566	U	0	0
chr2	99877997	99878390	chr2	99878143	99878343	chr2	99878242	99878243	394	99878243	27	10.4804	4.09944	8.44058	SUM44PE_BRG1_ChIP_merged_vs_NE25_input_trimmoPE_bowtie2_PP_hg38_Q2_sorted_BASE_BLR_q0.05_BAMPE_SPMR_MACS301_peak_43685	chr2	99878242	99878243	AFF3	-	100106128	99551120	0	227885	327122	.	1	0	.	.	.	.	.	.	.	.	.	.
chr2	154712386	154712821	chr2	154712581	154712781	chr2	154712680	154712681	436	154712681	27	10.4804	4.09944	8.44058	SUM44PE_BRG1_ChIP_merged_vs_NE25_input_trimmoPE_bowtie2_PP_hg38_Q2_sorted_BASE_BLR_q0.05_BAMPE_SPMR_MACS301_peak_44995	chr2	154712680	154712681	KCNJ3	+	154698694	154858354	0	13986	145673	.	1	0	ENSG00000287900	-	154697707	154688295	14973	14973	24385	U	0	0
chr5	80257294	80257816	chr5	80257429	80257629	chr5	80257528	80257529	523	80257529	27	10.4804	4.09944	8.44058	SUM44PE_BRG1_ChIP_merged_vs_NE25_input_trimmoPE_bowtie2_PP_hg38_Q2_sorted_BASE_BLR_q0.05_BAMPE_SPMR_MACS301_peak_65984	chr5	80257528	80257529	ENSG00000288741	+	80256199	80258040	0	1329	511	.	1	0	SERINC5	-	80256048	80138726	1480	1480	118802	U	0	0
chr5	107472066	107473092	chr5	107472694	107472894	chr5	107472793	107472794	1027	107472794	27	10.4804	4.09944	8.44058	SUM44PE_BRG1_ChIP_merged_vs_NE25_input_trimmoPE_bowtie2_PP_hg38_Q2_sorted_BASE_BLR_q0.05_BAMPE_SPMR_MACS301_peak_66692	chr5	107472793	107472794	EFNA5	-	107670937	107376893	0	198143	95900	.	1	0	.	.	.	.	.	.	.	.	.	.
chr5	113141340	113141697	chr5	113141348	113141548	chr5	113141447	113141448	358	113141448	27	10.4804	4.09944	8.44058	SUM44PE_BRG1_ChIP_merged_vs_NE25_input_trimmoPE_bowtie2_PP_hg38_Q2_sorted_BASE_BLR_q0.05_BAMPE_SPMR_MACS301_peak_66883	chr5	113141447	113141448	MCC	-	113488453	113022105	0	347005	119342	.	1	0	.	.	.	.	.	.	.	.	.	.
chr6	136077719	136078243	chr6	136077773	136077973	chr6	136077872	136077873	525	136077873	27	10.4804	4.09944	8.44058	SUM44PE_BRG1_ChIP_merged_vs_NE25_input_trimmoPE_bowtie2_PP_hg38_Q2_sorted_BASE_BLR_q0.05_BAMPE_SPMR_MACS301_peak_73622	chr6	136077872	136077873	PDE7B	+	135851700	136195574	0	226172	117701	.	1	0	ENSG00000237596	-	136225618	136053350	0	147745	24522	.	1	0
chr8	70445052	70446503	chr8	70445166	70445366	chr8	70445265	70445266	1452	70445266	27	10.4804	4.09944	8.44058	SUM44PE_BRG1_ChIP_merged_vs_NE25_input_trimmoPE_bowtie2_PP_hg38_Q2_sorted_BASE_BLR_q0.05_BAMPE_SPMR_MACS301_peak_81354	chr8	70445265	70445266	ENSG00000241204	-	70424576	70424124	20689	20689	21141	U	0	0	ENSG00000253143	-	70480623	70471111	25845	35357	25845	D	0	0
chr14	94452639	94452950	chr14	94452662	94452862	chr14	94452761	94452762	312	94452762	19	8.20804	4.09893	6.25944	SUM44PE_BRG1_ChIP_merged_vs_NE25_input_trimmoPE_bowtie2_PP_hg38_Q2_sorted_BASE_BLR_q0.05_BAMPE_SPMR_MACS301_peak_27133	chr14	94452761	94452762	ENSG00000256357	+	94430632	94464730	0	22129	11968	.	1	0	SERPINA11	-	94452800	94442463	0	38	10298	.	1	1
chr16	740243	741686	chr16	741211	741411	chr16	741310	741311	1444	741311	95	29.953	4.09839	27.3762	SUM44PE_BRG1_ChIP_merged_vs_NE25_input_trimmoPE_bowtie2_PP_hg38_Q2_sorted_BASE_BLR_q0.05_BAMPE_SPMR_MACS301_peak_30860	chr16	741310	741311	CIAO3	-	740997	729764	313	313	11546	U	0	1	HAGHL	+	727105	729715	11595	14205	11595	D	0	0
chr1	211323433	211323906	chr1	211323588	211323788	chr1	211323687	211323688	474	211323688	85	27.0915	4.09834	24.5803	SUM44PE_BRG1_ChIP_merged_vs_NE25_input_trimmoPE_bowtie2_PP_hg38_Q2_sorted_BASE_BLR_q0.05_BAMPE_SPMR_MACS301_peak_7650	chr1	211323687	211323688	TRAF5	+	211326614	211374940	2926	2926	51252	U	0	0	RCOR3	+	211259974	211316385	7302	63713	7302	D	0	0
chr12	6493033	6494562	chr12	6493984	6494184	chr12	6494083	6494084	1530	6494084	85	27.0915	4.09834	24.5803	SUM44PE_BRG1_ChIP_merged_vs_NE25_input_trimmoPE_bowtie2_PP_hg38_Q2_sorted_BASE_BLR_q0.05_BAMPE_SPMR_MACS301_peak_17948	chr12	6494083	6494084	NCAPD2	+	6494101	6531955	17	17	37871	U	0	1	MRPL51	-	6493262	6491885	821	821	2198	U	0	1
chr12	110467949	110469597	chr12	110468105	110468305	chr12	110468204	110468205	1649	110468205	85	27.0915	4.09834	24.5803	SUM44PE_BRG1_ChIP_merged_vs_NE25_input_trimmoPE_bowtie2_PP_hg38_Q2_sorted_BASE_BLR_q0.05_BAMPE_SPMR_MACS301_peak_21685	chr12	110468204	110468205	GPN3	-	110468257	110452485	0	52	15719	.	1	1	FAM216A	+	110468844	110490385	639	639	22180	U	0	1
chr16	683349	685350	chr16	684152	684352	chr16	684251	684252	2002	684252	85	27.0915	4.09834	24.5803	SUM44PE_BRG1_ChIP_merged_vs_NE25_input_trimmoPE_bowtie2_PP_hg38_Q2_sorted_BASE_BLR_q0.05_BAMPE_SPMR_MACS301_peak_30850	chr16	684251	684252	JMJD8	-	684334	681669	0	82	2582	.	1	1	WDR24	-	690398	684621	369	6146	369	D	0	0
chr7	100825302	100828142	chr7	100827760	100827960	chr7	100827859	100827860	2841	100827860	85	27.0915	4.09834	24.5803	SUM44PE_BRG1_ChIP_merged_vs_NE25_input_trimmoPE_bowtie2_PP_hg38_Q2_sorted_BASE_BLR_q0.05_BAMPE_SPMR_MACS301_peak_77776	chr7	100827859	100827860	EPHB4	-	100827523	100802564	336	336	25295	U	0	1	RN7SL750P	-	100821264	100821026	6595	6595	6833	U	0	0
chr1	21939640	21940761	chr1	21939708	21939908	chr1	21939807	21939808	1122	21939808	20	8.48492	4.09677	6.52515	SUM44PE_BRG1_ChIP_merged_vs_NE25_input_trimmoPE_bowtie2_PP_hg38_Q2_sorted_BASE_BLR_q0.05_BAMPE_SPMR_MACS301_peak_1227	chr1	21939807	21939808	HSPG2	-	21937310	21822243	2497	2497	117564	U	0	0	ENSG00000283234	-	21956871	21950678	10870	17063	10870	D	0	0
chr14	36788202	36789006	chr14	36788655	36788855	chr14	36788754	36788755	805	36788755	20	8.48492	4.09677	6.52515	SUM44PE_BRG1_ChIP_merged_vs_NE25_input_trimmoPE_bowtie2_PP_hg38_Q2_sorted_BASE_BLR_q0.05_BAMPE_SPMR_MACS301_peak_25273	chr14	36788754	36788755	SLC25A21	-	37172606	36677920	0	383851	110834	.	1	0	ENSG00000258690	+	36788643	36807163	0	111	18408	.	1	0
chr2	158273748	158274181	chr2	158273840	158274040	chr2	158273939	158273940	434	158273940	20	8.48492	4.09677	6.52515	SUM44PE_BRG1_ChIP_merged_vs_NE25_input_trimmoPE_bowtie2_PP_hg38_Q2_sorted_BASE_BLR_q0.05_BAMPE_SPMR_MACS301_peak_45119	chr2	158273939	158273940	CCDC148	-	158380960	158171543	0	107020	102396	.	1	0	CCDC148-AS1	+	158166649	158236169	37770	107290	37770	D	0	0
chr3	159031270	159031573	chr3	159031325	159031525	chr3	159031424	159031425	304	159031425	20	8.48492	4.09677	6.52515	SUM44PE_BRG1_ChIP_merged_vs_NE25_input_trimmoPE_bowtie2_PP_hg38_Q2_sorted_BASE_BLR_q0.05_BAMPE_SPMR_MACS301_peak_57636	chr3	159031424	159031425	IQCJ-SCHIP1	+	159069263	159897358	37838	37838	865933	U	0	0	IQCJ	+	159069327	159265703	37902	37902	234278	U	0	0
chr7	135385781	135386138	chr7	135385875	135386075	chr7	135385974	135385975	358	135385975	20	8.48492	4.09677	6.52515	SUM44PE_BRG1_ChIP_merged_vs_NE25_input_trimmoPE_bowtie2_PP_hg38_Q2_sorted_BASE_BLR_q0.05_BAMPE_SPMR_MACS301_peak_78979	chr7	135385974	135385975	CNOT4	-	135510091	135362884	0	124116	23090	.	1	0	SDHDP2	+	135444460	135444925	58485	58485	58950	U	0	0
chr1	204920263	204921311	chr1	204920994	204921194	chr1	204921093	204921094	1049	204921094	29	11.0429	4.09639	8.98221	SUM44PE_BRG1_ChIP_merged_vs_NE25_input_trimmoPE_bowtie2_PP_hg38_Q2_sorted_BASE_BLR_q0.05_BAMPE_SPMR_MACS301_peak_7289	chr1	204921093	204921094	NFASC	+	204828710	205016938	0	92383	95844	.	1	0	ENSG00000229657	+	204946607	204947169	25513	25513	26075	U	0	0
chr3	71357880	71358339	chr3	71358101	71358301	chr3	71358200	71358201	460	71358201	29	11.0429	4.09639	8.98221	SUM44PE_BRG1_ChIP_merged_vs_NE25_input_trimmoPE_bowtie2_PP_hg38_Q2_sorted_BASE_BLR_q0.05_BAMPE_SPMR_MACS301_peak_55648	chr3	71358200	71358201	FOXP1	-	71583978	70954692	0	225777	403508	.	1	0	ENSG00000285708	-	71754229	70959225	0	396028	398975	.	1	0
chr3	78399758	78400210	chr3	78399941	78400141	chr3	78400040	78400041	453	78400041	29	11.0429	4.09639	8.98221	SUM44PE_BRG1_ChIP_merged_vs_NE25_input_trimmoPE_bowtie2_PP_hg38_Q2_sorted_BASE_BLR_q0.05_BAMPE_SPMR_MACS301_peak_55923	chr3	78400040	78400041	.	.	.	.	.	.	.	.	.	.	.	.	.	.	.	.	.	.	.	.
chr1	188713215	188713737	chr1	188713364	188713564	chr1	188713463	188713464	523	188713464	38	13.6177	4.09618	11.4708	SUM44PE_BRG1_ChIP_merged_vs_NE25_input_trimmoPE_bowtie2_PP_hg38_Q2_sorted_BASE_BLR_q0.05_BAMPE_SPMR_MACS301_peak_6653	chr1	188713463	188713464	ENSG00000237283	-	188732208	188705622	0	18744	7841	.	1	0	RPS3AP9	+	188694319	188695111	18352	19144	18352	D	0	0
chr10	77346502	77346898	chr10	77346652	77346852	chr10	77346751	77346752	397	77346752	38	13.6177	4.09618	11.4708	SUM44PE_BRG1_ChIP_merged_vs_NE25_input_trimmoPE_bowtie2_PP_hg38_Q2_sorted_BASE_BLR_q0.05_BAMPE_SPMR_MACS301_peak_11544	chr10	77346751	77346752	KCNMA1	-	77637902	76884868	0	291150	461883	.	1	0	KCNMA1-AS3	+	77350894	77357574	4142	4142	10822	U	0	0
chr17	19652666	19653038	chr17	19652741	19652941	chr17	19652840	19652841	373	19652841	38	13.6177	4.09618	11.4708	SUM44PE_BRG1_ChIP_merged_vs_NE25_input_trimmoPE_bowtie2_PP_hg38_Q2_sorted_BASE_BLR_q0.05_BAMPE_SPMR_MACS301_peak_34289	chr17	19652840	19652841	ALDH3A2	+	19648135	19677130	0	4705	24289	.	1	0	ENSG00000264932	-	19649935	19649372	2905	2905	3468	U	0	0
chr19	16542243	16543443	chr19	16542562	16542762	chr19	16542661	16542662	1201	16542662	38	13.6177	4.09618	11.4708	SUM44PE_BRG1_ChIP_merged_vs_NE25_input_trimmoPE_bowtie2_PP_hg38_Q2_sorted_BASE_BLR_q0.05_BAMPE_SPMR_MACS301_peak_39057	chr19	16542661	16542662	ENSG00000141979	-	16628204	16479066	0	85542	63595	.	1	0	ENSG00000269399	+	16542745	16544814	83	83	2152	U	0	1
chr19	18376635	18377439	chr19	18376997	18377197	chr19	18377096	18377097	805	18377097	38	13.6177	4.09618	11.4708	SUM44PE_BRG1_ChIP_merged_vs_NE25_input_trimmoPE_bowtie2_PP_hg38_Q2_sorted_BASE_BLR_q0.05_BAMPE_SPMR_MACS301_peak_39180	chr19	18377096	18377097	GDF15	+	18374730	18388935	0	2366	11838	.	1	0	PGPEP1	+	18340597	18369950	7146	36499	7146	D	0	0
chr5	6759435	6759880	chr5	6759568	6759768	chr5	6759667	6759668	446	6759668	38	13.6177	4.09618	11.4708	SUM44PE_BRG1_ChIP_merged_vs_NE25_input_trimmoPE_bowtie2_PP_hg38_Q2_sorted_BASE_BLR_q0.05_BAMPE_SPMR_MACS301_peak_64085	chr5	6759667	6759668	TENT4A	+	6714788	6755030	4637	44879	4637	D	0	0	LINC02236	+	6765914	6828314	6246	6246	68646	U	0	0
chr5	107277421	107277906	chr5	107277605	107277805	chr5	107277704	107277705	486	107277705	38	13.6177	4.09618	11.4708	SUM44PE_BRG1_ChIP_merged_vs_NE25_input_trimmoPE_bowtie2_PP_hg38_Q2_sorted_BASE_BLR_q0.05_BAMPE_SPMR_MACS301_peak_66683	chr5	107277704	107277705	PSMC1P5	+	107195155	107195332	82372	82549	82372	D	0	0	EFNA5	-	107670937	107376893	99188	393232	99188	D	0	0
chr6	37543626	37544293	chr6	37543744	37543944	chr6	37543843	37543844	668	37543844	38	13.6177	4.09618	11.4708	SUM44PE_BRG1_ChIP_merged_vs_NE25_input_trimmoPE_bowtie2_PP_hg38_Q2_sorted_BASE_BLR_q0.05_BAMPE_SPMR_MACS301_peak_71138	chr6	37543843	37543844	ENSG00000229559	-	37546755	37543552	0	2911	291	.	1	0	ENSG00000227920	+	37545144	37550860	1300	1300	7016	U	0	0
chr5	145943552	145944186	chr5	145943827	145944027	chr5	145943926	145943927	635	145943927	39	13.9002	4.09512	11.7431	SUM44PE_BRG1_ChIP_merged_vs_NE25_input_trimmoPE_bowtie2_PP_hg38_Q2_sorted_BASE_BLR_q0.05_BAMPE_SPMR_MACS301_peak_68159	chr5	145943926	145943927	SH3RF2	+	145937876	146081791	0	6050	137864	.	1	0	ENSG00000248493	+	145997217	145998003	53290	53290	54076	U	0	0
chr11	120384548	120384997	chr11	120384616	120384816	chr11	120384715	120384716	450	120384716	21	8.76278	4.09481	6.79188	SUM44PE_BRG1_ChIP_merged_vs_NE25_input_trimmoPE_bowtie2_PP_hg38_Q2_sorted_BASE_BLR_q0.05_BAMPE_SPMR_MACS301_peak_17344	chr11	120384715	120384716	ARHGEF12	+	120336412	120489937	0	48303	105221	.	1	0	7SK	+	120365665	120365963	18752	19050	18752	D	0	0
chr14	33057659	33058143	chr14	33057754	33057954	chr14	33057853	33057854	485	33057854	21	8.76278	4.09481	6.79188	SUM44PE_BRG1_ChIP_merged_vs_NE25_input_trimmoPE_bowtie2_PP_hg38_Q2_sorted_BASE_BLR_q0.05_BAMPE_SPMR_MACS301_peak_25117	chr14	33057853	33057854	NPAS3	+	32939242	33804176	0	118611	746322	.	1	0	.	.	.	.	.	.	.	.	.	.
chr7	36526995	36527323	chr7	36527082	36527282	chr7	36527181	36527182	329	36527182	21	8.76278	4.09481	6.79188	SUM44PE_BRG1_ChIP_merged_vs_NE25_input_trimmoPE_bowtie2_PP_hg38_Q2_sorted_BASE_BLR_q0.05_BAMPE_SPMR_MACS301_peak_76085	chr7	36527181	36527182	AOAH	-	36724494	36512940	0	197312	14241	.	1	0	ENSG00000237400	+	36463022	36504513	22668	64159	22668	D	0	0
chr10	3886452	3887721	chr10	3887246	3887446	chr10	3887345	3887346	1270	3887346	49	16.7612	4.09436	14.5168	SUM44PE_BRG1_ChIP_merged_vs_NE25_input_trimmoPE_bowtie2_PP_hg38_Q2_sorted_BASE_BLR_q0.05_BAMPE_SPMR_MACS301_peak_9299	chr10	3887345	3887346	LINC02660	+	3911888	3935817	24542	24542	48471	U	0	0	LINC02639	+	3833949	3834728	52617	53396	52617	D	0	0
chr12	116236111	116236572	chr12	116236252	116236452	chr12	116236351	116236352	462	116236352	49	16.7612	4.09436	14.5168	SUM44PE_BRG1_ChIP_merged_vs_NE25_input_trimmoPE_bowtie2_PP_hg38_Q2_sorted_BASE_BLR_q0.05_BAMPE_SPMR_MACS301_peak_21942	chr12	116236351	116236352	MED13L	-	116277693	115958575	0	41341	277776	.	1	0	ENSG00000258337	-	116181295	116174501	55056	55056	61850	U	0	0
chr4	122151962	122153033	chr4	122152401	122152601	chr4	122152500	122152501	1072	122152501	49	16.7612	4.09436	14.5168	SUM44PE_BRG1_ChIP_merged_vs_NE25_input_trimmoPE_bowtie2_PP_hg38_Q2_sorted_BASE_BLR_q0.05_BAMPE_SPMR_MACS301_peak_62023	chr4	122152500	122152501	KIAA1109	+	122152332	122362752	0	168	210251	.	1	0	RN7SL335P	-	122087811	122087507	64689	64689	64993	U	0	0
chr16	54254084	54254788	chr16	54254235	54254435	chr16	54254334	54254335	705	54254335	206	61.5768	4.0941	58.4216	SUM44PE_BRG1_ChIP_merged_vs_NE25_input_trimmoPE_bowtie2_PP_hg38_Q2_sorted_BASE_BLR_q0.05_BAMPE_SPMR_MACS301_peak_32358	chr16	54254334	54254335	LINC02169	-	54270879	54245543	0	16544	8791	.	1	0	ENSG00000259759	+	54239692	54240654	13680	14642	13680	D	0	0
chr11	575317	577618	chr11	576079	576279	chr11	576178	576179	2302	576179	98	30.7744	4.09403	28.1799	SUM44PE_BRG1_ChIP_merged_vs_NE25_input_trimmoPE_bowtie2_PP_hg38_Q2_sorted_BASE_BLR_q0.05_BAMPE_SPMR_MACS301_peak_13330	chr11	576178	576179	PHRF1	+	576469	611964	290	290	35785	U	0	1	MIR210HG	-	568449	565656	7729	7729	10522	U	0	0
chr2	27446049	27446676	chr2	27446238	27446438	chr2	27446337	27446338	628	27446338	98	30.7744	4.09403	28.1799	SUM44PE_BRG1_ChIP_merged_vs_NE25_input_trimmoPE_bowtie2_PP_hg38_Q2_sorted_BASE_BLR_q0.05_BAMPE_SPMR_MACS301_peak_41553	chr2	27446337	27446338	KRTCAP3	+	27442365	27446481	0	3972	143	.	1	0	IFT172	-	27489743	27444376	0	43405	1961	.	1	0
chr6	42217234	42218339	chr6	42217896	42218096	chr6	42217995	42217996	1106	42217996	98	30.7744	4.09403	28.1799	SUM44PE_BRG1_ChIP_merged_vs_NE25_input_trimmoPE_bowtie2_PP_hg38_Q2_sorted_BASE_BLR_q0.05_BAMPE_SPMR_MACS301_peak_71355	chr6	42217995	42217996	MRPS10	-	42217861	42206806	134	134	11189	U	0	1	TRERF1	-	42452045	42225224	7228	234049	7228	D	0	0
chr1	12355796	12356730	chr1	12356108	12356308	chr1	12356207	12356208	935	12356208	62	20.481	4.09395	18.1331	SUM44PE_BRG1_ChIP_merged_vs_NE25_input_trimmoPE_bowtie2_PP_hg38_Q2_sorted_BASE_BLR_q0.05_BAMPE_SPMR_MACS301_peak_681	chr1	12356207	12356208	VPS13D	+	12230029	12512047	0	126178	155839	.	1	0	.	.	.	.	.	.	.	.	.	.
chr1	75724045	75725154	chr1	75724619	75724819	chr1	75724718	75724719	1110	75724719	62	20.481	4.09395	18.1331	SUM44PE_BRG1_ChIP_merged_vs_NE25_input_trimmoPE_bowtie2_PP_hg38_Q2_sorted_BASE_BLR_q0.05_BAMPE_SPMR_MACS301_peak_3148	chr1	75724718	75724719	ACADM	+	75724708	75763679	0	10	38960	.	1	1	ENSG00000230863	-	75724049	75641177	669	669	83541	U	0	1
chr1	173431218	173431669	chr1	173431317	173431517	chr1	173431416	173431417	452	173431417	62	20.481	4.09395	18.1331	SUM44PE_BRG1_ChIP_merged_vs_NE25_input_trimmoPE_bowtie2_PP_hg38_Q2_sorted_BASE_BLR_q0.05_BAMPE_SPMR_MACS301_peak_6093	chr1	173431416	173431417	PRDX6-AS1	-	173489407	173417792	0	57990	13624	.	1	0	PRDX6	+	173477334	173488815	45917	45917	57398	U	0	0
chr10	43137185	43139089	chr10	43138177	43138377	chr10	43138276	43138277	1905	43138277	62	20.481	4.09395	18.1331	SUM44PE_BRG1_ChIP_merged_vs_NE25_input_trimmoPE_bowtie2_PP_hg38_Q2_sorted_BASE_BLR_q0.05_BAMPE_SPMR_MACS301_peak_10502	chr10	43138276	43138277	CSGALNACT2-DT	-	43138334	43136823	0	57	1453	.	1	1	CSGALNACT2	+	43138444	43185302	167	167	47025	U	0	1
chr11	30346155	30346698	chr11	30346199	30346399	chr11	30346298	30346299	544	30346299	62	20.481	4.09395	18.1331	SUM44PE_BRG1_ChIP_merged_vs_NE25_input_trimmoPE_bowtie2_PP_hg38_Q2_sorted_BASE_BLR_q0.05_BAMPE_SPMR_MACS301_peak_14396	chr11	30346298	30346299	ARL14EP	+	30323103	30338223	8075	23195	8075	D	0	0	RPL12P30	+	30368147	30368646	21848	21848	22347	U	0	0
chr12	107092922	107094418	chr12	107093620	107093820	chr12	107093719	107093720	1497	107093720	62	20.481	4.09395	18.1331	SUM44PE_BRG1_ChIP_merged_vs_NE25_input_trimmoPE_bowtie2_PP_hg38_Q2_sorted_BASE_BLR_q0.05_BAMPE_SPMR_MACS301_peak_21574	chr12	107093719	107093720	ENSG00000257548	+	107093297	107123314	0	422	29594	.	1	0	CRY1	-	107093549	106991363	170	170	102356	U	0	1
chr15	64556265	64556849	chr15	64556399	64556599	chr15	64556498	64556499	585	64556499	62	20.481	4.09395	18.1331	SUM44PE_BRG1_ChIP_merged_vs_NE25_input_trimmoPE_bowtie2_PP_hg38_Q2_sorted_BASE_BLR_q0.05_BAMPE_SPMR_MACS301_peak_29180	chr15	64556498	64556499	ZNF609	+	64460577	64686068	0	95921	129569	.	1	0	GAPDHP61	-	64529671	64528666	26827	26827	27832	U	0	0
chr15	79811476	79812890	chr15	79812232	79812432	chr15	79812331	79812332	1415	79812332	62	20.481	4.09395	18.1331	SUM44PE_BRG1_ChIP_merged_vs_NE25_input_trimmoPE_bowtie2_PP_hg38_Q2_sorted_BASE_BLR_q0.05_BAMPE_SPMR_MACS301_peak_29954	chr15	79812331	79812332	RNU6-667P	-	79817450	79817348	5016	5118	5016	D	0	0	ENSG00000259548	-	79833554	79832465	20133	21222	20133	D	0	0
chr16	2995601	2996216	chr16	2995731	2995931	chr16	2995830	2995831	616	2995831	62	20.481	4.09395	18.1331	SUM44PE_BRG1_ChIP_merged_vs_NE25_input_trimmoPE_bowtie2_PP_hg38_Q2_sorted_BASE_BLR_q0.05_BAMPE_SPMR_MACS301_peak_31046	chr16	2995830	2995831	GREP1	+	2988255	3002016	0	7575	6185	.	1	0	ENSG00000262362	-	3005101	3003430	7599	9270	7599	D	0	0
chr17	5438616	5439486	chr17	5439149	5439349	chr17	5439248	5439249	871	5439249	62	20.481	4.09395	18.1331	SUM44PE_BRG1_ChIP_merged_vs_NE25_input_trimmoPE_bowtie2_PP_hg38_Q2_sorted_BASE_BLR_q0.05_BAMPE_SPMR_MACS301_peak_33802	chr17	5439248	5439249	C1QBP	-	5439155	5432776	93	93	6472	U	0	1	DHX33	-	5468982	5440916	1667	29733	1667	D	0	0
chr2	32164594	32166222	chr2	32165563	32165763	chr2	32165662	32165663	1629	32165663	62	20.481	4.09395	18.1331	SUM44PE_BRG1_ChIP_merged_vs_NE25_input_trimmoPE_bowtie2_PP_hg38_Q2_sorted_BASE_BLR_q0.05_BAMPE_SPMR_MACS301_peak_41685	chr2	32165662	32165663	SLC30A6-DT	-	32165757	32165045	0	94	617	.	1	1	SLC30A6	+	32165863	32224379	200	200	58716	U	0	1
chr20	50641600	50642876	chr20	50642003	50642203	chr20	50642102	50642103	1277	50642103	62	20.481	4.09395	18.1331	SUM44PE_BRG1_ChIP_merged_vs_NE25_input_trimmoPE_bowtie2_PP_hg38_Q2_sorted_BASE_BLR_q0.05_BAMPE_SPMR_MACS301_peak_49844	chr20	50642102	50642103	RIPOR3-AS1	+	50645470	50660291	3367	3367	18188	U	0	0	RIPOR3	-	50636889	50586111	5213	5213	55991	U	0	0
chr5	38420642	38421031	chr5	38420798	38420998	chr5	38420897	38420898	390	38420898	62	20.481	4.09395	18.1331	SUM44PE_BRG1_ChIP_merged_vs_NE25_input_trimmoPE_bowtie2_PP_hg38_Q2_sorted_BASE_BLR_q0.05_BAMPE_SPMR_MACS301_peak_64860	chr5	38420897	38420898	EGFLAM	+	38258558	38465480	0	162339	44582	.	1	0	EGFLAM-AS1	-	38427376	38425035	4137	6478	4137	D	0	0
chr5	134184110	134184628	chr5	134184320	134184520	chr5	134184419	134184420	519	134184420	62	20.481	4.09395	18.1331	SUM44PE_BRG1_ChIP_merged_vs_NE25_input_trimmoPE_bowtie2_PP_hg38_Q2_sorted_BASE_BLR_q0.05_BAMPE_SPMR_MACS301_peak_67621	chr5	134184419	134184420	ENSG00000272772	-	134226071	134167169	0	41651	17250	.	1	0	SKP1	-	134176950	134148934	7469	7469	35485	U	0	0
chr7	43882086	43882696	chr7	43882380	43882580	chr7	43882479	43882480	611	43882480	62	20.481	4.09395	18.1331	SUM44PE_BRG1_ChIP_merged_vs_NE25_input_trimmoPE_bowtie2_PP_hg38_Q2_sorted_BASE_BLR_q0.05_BAMPE_SPMR_MACS301_peak_76286	chr7	43882479	43882480	URGCP-MRPS24	-	43906589	43866557	0	24109	15922	.	1	0	URGCP	-	43906626	43875912	0	24146	6567	.	1	0
chrX	153793794	153795252	chrX	153794150	153794350	chrX	153794249	153794250	1459	153794250	62	20.481	4.09395	18.1331	SUM44PE_BRG1_ChIP_merged_vs_NE25_input_trimmoPE_bowtie2_PP_hg38_Q2_sorted_BASE_BLR_q0.05_BAMPE_SPMR_MACS301_peak_89103	chrX	153794249	153794250	IDH3G	-	153794375	153785767	0	125	8482	.	1	0	SSR4	+	153793515	153798498	0	734	4248	.	1	0
chr5	124921640	124923423	chr5	124922453	124922653	chr5	124922552	124922553	1784	124922553	31	11.6064	4.09372	9.52861	SUM44PE_BRG1_ChIP_merged_vs_NE25_input_trimmoPE_bowtie2_PP_hg38_Q2_sorted_BASE_BLR_q0.05_BAMPE_SPMR_MACS301_peak_67248	chr5	124922552	124922553	LINC02240	+	124893359	125586284	0	29193	663731	.	1	0	ENSG00000249261	-	124869914	124868971	52638	52638	53581	U	0	0
chr1	6025147	6025635	chr1	6025332	6025532	chr1	6025431	6025432	489	6025432	26	10.1794	4.09367	8.15059	SUM44PE_BRG1_ChIP_merged_vs_NE25_input_trimmoPE_bowtie2_PP_hg38_Q2_sorted_BASE_BLR_q0.05_BAMPE_SPMR_MACS301_peak_213	chr1	6025431	6025432	KCNAB2	+	5992261	6101193	0	33170	75761	.	1	0	NPHP4	-	5992425	5862810	33006	33006	162621	U	0	0
chr1	9078880	9079296	chr1	9079068	9079268	chr1	9079167	9079168	417	9079168	26	10.1794	4.09367	8.15059	SUM44PE_BRG1_ChIP_merged_vs_NE25_input_trimmoPE_bowtie2_PP_hg38_Q2_sorted_BASE_BLR_q0.05_BAMPE_SPMR_MACS301_peak_448	chr1	9079167	9079168	ENSG00000252404	+	9082695	9082879	3527	3527	3711	U	0	0	SLC2A5	-	9069635	9035105	9532	9532	44062	U	0	0
chr1	14899641	14900242	chr1	14899764	14899964	chr1	14899863	14899864	602	14899864	26	10.1794	4.09367	8.15059	SUM44PE_BRG1_ChIP_merged_vs_NE25_input_trimmoPE_bowtie2_PP_hg38_Q2_sorted_BASE_BLR_q0.05_BAMPE_SPMR_MACS301_peak_768	chr1	14899863	14899864	KAZN	+	14598684	15118043	0	301179	218179	.	1	0	.	.	.	.	.	.	.	.	.	.
chr1	20717565	20718180	chr1	20717949	20718149	chr1	20718048	20718049	616	20718049	26	10.1794	4.09367	8.15059	SUM44PE_BRG1_ChIP_merged_vs_NE25_input_trimmoPE_bowtie2_PP_hg38_Q2_sorted_BASE_BLR_q0.05_BAMPE_SPMR_MACS301_peak_1156	chr1	20718048	20718049	KIF17	-	20718017	20664015	31	31	54033	U	0	1	SH2D5	-	20732703	20719730	1681	14654	1681	D	0	0
chr1	24472648	24473085	chr1	24472681	24472881	chr1	24472780	24472781	438	24472781	26	10.1794	4.09367	8.15059	SUM44PE_BRG1_ChIP_merged_vs_NE25_input_trimmoPE_bowtie2_PP_hg38_Q2_sorted_BASE_BLR_q0.05_BAMPE_SPMR_MACS301_peak_1365	chr1	24472780	24472781	NIPAL3	+	24415801	24472976	0	56979	195	.	1	0	ENSG00000288982	+	24476361	24476739	3580	3580	3958	U	0	0
chr1	27684240	27684549	chr1	27684266	27684466	chr1	27684365	27684366	310	27684366	26	10.1794	4.09367	8.15059	SUM44PE_BRG1_ChIP_merged_vs_NE25_input_trimmoPE_bowtie2_PP_hg38_Q2_sorted_BASE_BLR_q0.05_BAMPE_SPMR_MACS301_peak_1568	chr1	27684365	27684366	CHMP1AP1	-	27687471	27686809	2443	3105	2443	D	0	0	RNU6-949P	-	27675709	27675602	8656	8656	8763	U	0	0
chr1	35569077	35569361	chr1	35569062	35569262	chr1	35569161	35569162	285	35569162	26	10.1794	4.09367	8.15059	SUM44PE_BRG1_ChIP_merged_vs_NE25_input_trimmoPE_bowtie2_PP_hg38_Q2_sorted_BASE_BLR_q0.05_BAMPE_SPMR_MACS301_peak_1855	chr1	35569161	35569162	TFAP2E-AS1	-	35577771	35569806	644	8609	644	D	0	0	NCDN	+	35557791	35566779	2382	11370	2382	D	0	0
chr10	51196452	51197058	chr10	51196667	51196867	chr10	51196766	51196767	607	51196767	26	10.1794	4.09367	8.15059	SUM44PE_BRG1_ChIP_merged_vs_NE25_input_trimmoPE_bowtie2_PP_hg38_Q2_sorted_BASE_BLR_q0.05_BAMPE_SPMR_MACS301_peak_10734	chr10	51196766	51196767	PRKG1	+	50990887	52298350	0	205879	1101583	.	1	0	ENSG00000231132	-	51245806	51244893	48126	49039	48126	D	0	0
chr10	60446591	60447287	chr10	60446879	60447079	chr10	60446978	60446979	697	60446979	26	10.1794	4.09367	8.15059	SUM44PE_BRG1_ChIP_merged_vs_NE25_input_trimmoPE_bowtie2_PP_hg38_Q2_sorted_BASE_BLR_q0.05_BAMPE_SPMR_MACS301_peak_10942	chr10	60446978	60446979	ANK3	-	60389875	60026297	57103	57103	420681	U	0	0	.	.	.	.	.	.	.	.	.	.
chr10	72395528	72396079	chr10	72395686	72395886	chr10	72395785	72395786	552	72395786	26	10.1794	4.09367	8.15059	SUM44PE_BRG1_ChIP_merged_vs_NE25_input_trimmoPE_bowtie2_PP_hg38_Q2_sorted_BASE_BLR_q0.05_BAMPE_SPMR_MACS301_peak_11365	chr10	72395785	72395786	MICU1	-	72626079	72367339	0	230293	28446	.	1	0	RNU6-805P	+	72391963	72392069	3716	3822	3716	D	0	0
chr10	80122389	80122694	chr10	80122481	80122681	chr10	80122580	80122581	306	80122581	26	10.1794	4.09367	8.15059	SUM44PE_BRG1_ChIP_merged_vs_NE25_input_trimmoPE_bowtie2_PP_hg38_Q2_sorted_BASE_BLR_q0.05_BAMPE_SPMR_MACS301_peak_11697	chr10	80122580	80122581	RPL22P18	+	80125940	80126317	3359	3359	3736	U	0	0	PLAC9	+	80132729	80145359	10148	10148	22778	U	0	0
chr10	118288545	118289019	chr10	118288661	118288861	chr10	118288760	118288761	475	118288761	26	10.1794	4.09367	8.15059	SUM44PE_BRG1_ChIP_merged_vs_NE25_input_trimmoPE_bowtie2_PP_hg38_Q2_sorted_BASE_BLR_q0.05_BAMPE_SPMR_MACS301_peak_12858	chr10	118288760	118288761	FAM204A	-	118342324	118297924	9163	53563	9163	D	0	0	ENSG00000238276	+	118241651	118267710	21050	47109	21050	D	0	0
chr10	125000322	125001146	chr10	125000873	125001073	chr10	125000972	125000973	825	125000973	26	10.1794	4.09367	8.15059	SUM44PE_BRG1_ChIP_merged_vs_NE25_input_trimmoPE_bowtie2_PP_hg38_Q2_sorted_BASE_BLR_q0.05_BAMPE_SPMR_MACS301_peak_13086	chr10	125000972	125000973	CTBP2	-	125160513	124984316	0	159540	16656	.	1	0	ENSG00000273599	+	124996063	125001491	0	4909	518	.	1	0
chr11	45052536	45053023	chr11	45052805	45053005	chr11	45052904	45052905	488	45052905	26	10.1794	4.09367	8.15059	SUM44PE_BRG1_ChIP_merged_vs_NE25_input_trimmoPE_bowtie2_PP_hg38_Q2_sorted_BASE_BLR_q0.05_BAMPE_SPMR_MACS301_peak_14877	chr11	45052904	45052905	ENSG00000287984	+	45008265	45044053	8851	44639	8851	D	0	0	LINC02685	+	44973790	44978028	74876	79114	74876	D	0	0
chr11	50046391	50046908	chr11	50046518	50046718	chr11	50046617	50046618	518	50046618	26	10.1794	4.09367	8.15059	SUM44PE_BRG1_ChIP_merged_vs_NE25_input_trimmoPE_bowtie2_PP_hg38_Q2_sorted_BASE_BLR_q0.05_BAMPE_SPMR_MACS301_peak_15075	chr11	50046617	50046618	OR4C49P	-	50054309	50053409	6791	7691	6791	D	0	0	OR4C45	+	50032873	50033794	12823	13744	12823	D	0	0
chr11	50111545	50112206	chr11	50111643	50111843	chr11	50111742	50111743	662	50111743	26	10.1794	4.09367	8.15059	SUM44PE_BRG1_ChIP_merged_vs_NE25_input_trimmoPE_bowtie2_PP_hg38_Q2_sorted_BASE_BLR_q0.05_BAMPE_SPMR_MACS301_peak_15078	chr11	50111742	50111743	GTF2IP11	-	50102898	50100891	8844	8844	10851	U	0	0	OR4C49P	-	50054309	50053409	57433	57433	58333	U	0	0
chr11	64267208	64268021	chr11	64267395	64267595	chr11	64267494	64267495	814	64267495	26	10.1794	4.09367	8.15059	SUM44PE_BRG1_ChIP_merged_vs_NE25_input_trimmoPE_bowtie2_PP_hg38_Q2_sorted_BASE_BLR_q0.05_BAMPE_SPMR_MACS301_peak_15396	chr11	64267494	64267495	PLCB3	+	64251546	64269150	0	15948	1655	.	1	0	BAD	-	64284665	64269829	2334	17170	2334	D	0	0
chr11	71813439	71814010	chr11	71813703	71813903	chr11	71813802	71813803	572	71813803	26	10.1794	4.09367	8.15059	SUM44PE_BRG1_ChIP_merged_vs_NE25_input_trimmoPE_bowtie2_PP_hg38_Q2_sorted_BASE_BLR_q0.05_BAMPE_SPMR_MACS301_peak_15935	chr11	71813802	71813803	ZNF705E	-	71821548	71814044	241	7745	241	D	0	0	ALG1L9P	-	71813494	71673884	308	308	139918	U	0	1
chr11	100990180	100991232	chr11	100990693	100990893	chr11	100990792	100990793	1053	100990793	26	10.1794	4.09367	8.15059	SUM44PE_BRG1_ChIP_merged_vs_NE25_input_trimmoPE_bowtie2_PP_hg38_Q2_sorted_BASE_BLR_q0.05_BAMPE_SPMR_MACS301_peak_16820	chr11	100990792	100990793	ARHGAP42	+	100687287	100993941	0	303505	3148	.	1	0	PGR	-	101129813	101029623	38830	139020	38830	D	0	0
chr11	108507300	108507874	chr11	108507485	108507685	chr11	108507584	108507585	575	108507585	26	10.1794	4.09367	8.15059	SUM44PE_BRG1_ChIP_merged_vs_NE25_input_trimmoPE_bowtie2_PP_hg38_Q2_sorted_BASE_BLR_q0.05_BAMPE_SPMR_MACS301_peak_17027	chr11	108507584	108507585	EXPH5	-	108593768	108505434	0	86183	2150	.	1	0	POGLUT3	-	108498384	108472115	9200	9200	35469	U	0	0
chr12	54404381	54404684	chr12	54404463	54404663	chr12	54404562	54404563	304	54404563	26	10.1794	4.09367	8.15059	SUM44PE_BRG1_ChIP_merged_vs_NE25_input_trimmoPE_bowtie2_PP_hg38_Q2_sorted_BASE_BLR_q0.05_BAMPE_SPMR_MACS301_peak_19736	chr12	54404562	54404563	ENSG00000258137	+	54353660	54497688	0	50902	93125	.	1	0	ENSG00000258086	+	54353791	54466985	0	50771	62422	.	1	0
chr12	81518705	81519222	chr12	81518696	81518896	chr12	81518795	81518796	518	81518796	26	10.1794	4.09367	8.15059	SUM44PE_BRG1_ChIP_merged_vs_NE25_input_trimmoPE_bowtie2_PP_hg38_Q2_sorted_BASE_BLR_q0.05_BAMPE_SPMR_MACS301_peak_20685	chr12	81518795	81518796	PPFIA2	-	81759350	81257974	0	240554	260821	.	1	0	ENSG00000258162	+	81417135	81556637	0	101660	37841	.	1	0
chr12	90779085	90779574	chr12	90779202	90779402	chr12	90779301	90779302	490	90779302	26	10.1794	4.09367	8.15059	SUM44PE_BRG1_ChIP_merged_vs_NE25_input_trimmoPE_bowtie2_PP_hg38_Q2_sorted_BASE_BLR_q0.05_BAMPE_SPMR_MACS301_peak_20988	chr12	90779301	90779302	ENSG00000288102	-	90808748	90617758	0	29446	161543	.	1	0	LINC02822	+	90675313	90831148	0	103988	51846	.	1	0
chr13	48783400	48783776	chr13	48783455	48783655	chr13	48783554	48783555	377	48783555	26	10.1794	4.09367	8.15059	SUM44PE_BRG1_ChIP_merged_vs_NE25_input_trimmoPE_bowtie2_PP_hg38_Q2_sorted_BASE_BLR_q0.05_BAMPE_SPMR_MACS301_peak_23408	chr13	48783554	48783555	PSME2P2	+	48771127	48771827	11727	12427	11727	D	0	0	CYSLTR2	+	48653928	48711226	72328	129626	72328	D	0	0
chr13	73138330	73139126	chr13	73138679	73138879	chr13	73138778	73138779	797	73138779	26	10.1794	4.09367	8.15059	SUM44PE_BRG1_ChIP_merged_vs_NE25_input_trimmoPE_bowtie2_PP_hg38_Q2_sorted_BASE_BLR_q0.05_BAMPE_SPMR_MACS301_peak_23835	chr13	73138778	73138779	RNU6-66P	-	73113018	73112914	25760	25760	25864	U	0	0	FABP5P1	-	73100985	73100574	37793	37793	38204	U	0	0
chr13	95430337	95431003	chr13	95430702	95430902	chr13	95430801	95430802	667	95430802	26	10.1794	4.09367	8.15059	SUM44PE_BRG1_ChIP_merged_vs_NE25_input_trimmoPE_bowtie2_PP_hg38_Q2_sorted_BASE_BLR_q0.05_BAMPE_SPMR_MACS301_peak_24218	chr13	95430801	95430802	MEMO1P5	+	95394048	95394454	36347	36753	36347	D	0	0	CLDN10-AS1	-	95533910	95479443	48641	103108	48641	D	0	0
chr14	54897634	54898274	chr14	54897931	54898131	chr14	54898030	54898031	641	54898031	26	10.1794	4.09367	8.15059	SUM44PE_BRG1_ChIP_merged_vs_NE25_input_trimmoPE_bowtie2_PP_hg38_Q2_sorted_BASE_BLR_q0.05_BAMPE_SPMR_MACS301_peak_25803	chr14	54898030	54898031	GCH1	-	54902824	54842007	0	4793	56023	.	1	0	FDPSP3	-	54886213	54884848	11817	11817	13182	U	0	0
chr14	64059461	64059816	chr14	64059551	64059751	chr14	64059650	64059651	356	64059651	26	10.1794	4.09367	8.15059	SUM44PE_BRG1_ChIP_merged_vs_NE25_input_trimmoPE_bowtie2_PP_hg38_Q2_sorted_BASE_BLR_q0.05_BAMPE_SPMR_MACS301_peak_26080	chr14	64059650	64059651	SYNE2	+	63852982	64226432	0	206668	166781	.	1	0	MIR548H1	-	64095125	64095023	35372	35474	35372	D	0	0
chr14	104894294	104894748	chr14	104894387	104894587	chr14	104894486	104894487	455	104894487	26	10.1794	4.09367	8.15059	SUM44PE_BRG1_ChIP_merged_vs_NE25_input_trimmoPE_bowtie2_PP_hg38_Q2_sorted_BASE_BLR_q0.05_BAMPE_SPMR_MACS301_peak_27609	chr14	104894486	104894487	CEP170B	+	104865279	104896742	0	29207	2255	.	1	0	ENSG00000259067	+	104904341	104905204	9854	9854	10717	U	0	0
chr16	56513956	56514365	chr16	56513963	56514163	chr16	56514062	56514063	410	56514063	26	10.1794	4.09367	8.15059	SUM44PE_BRG1_ChIP_merged_vs_NE25_input_trimmoPE_bowtie2_PP_hg38_Q2_sorted_BASE_BLR_q0.05_BAMPE_SPMR_MACS301_peak_32462	chr16	56514062	56514063	BBS2	-	56520049	56465639	0	5986	48423	.	1	0	ENSG00000288725	-	56501497	56430555	12565	12565	83507	U	0	0
chr16	63875896	63876507	chr16	63876185	63876385	chr16	63876284	63876285	612	63876285	26	10.1794	4.09367	8.15059	SUM44PE_BRG1_ChIP_merged_vs_NE25_input_trimmoPE_bowtie2_PP_hg38_Q2_sorted_BASE_BLR_q0.05_BAMPE_SPMR_MACS301_peak_32585	chr16	63876284	63876285	ENSG00000261653	+	63935777	63936906	59492	59492	60621	U	0	0	.	.	.	.	.	.	.	.	.	.
chr16	67317983	67318561	chr16	67318039	67318239	chr16	67318138	67318139	579	67318139	26	10.1794	4.09367	8.15059	SUM44PE_BRG1_ChIP_merged_vs_NE25_input_trimmoPE_bowtie2_PP_hg38_Q2_sorted_BASE_BLR_q0.05_BAMPE_SPMR_MACS301_peak_32684	chr16	67318138	67318139	KCTD19	-	67326741	67289431	0	8602	28707	.	1	0	RN7SKP118	-	67321987	67321657	3518	3848	3518	D	0	0
chr16	68764870	68765434	chr16	68765040	68765240	chr16	68765139	68765140	565	68765140	26	10.1794	4.09367	8.15059	SUM44PE_BRG1_ChIP_merged_vs_NE25_input_trimmoPE_bowtie2_PP_hg38_Q2_sorted_BASE_BLR_q0.05_BAMPE_SPMR_MACS301_peak_32780	chr16	68765139	68765140	CDH1	+	68737291	68835537	0	27848	70397	.	1	0	RNA5SP429	+	68742479	68742588	22551	22660	22551	D	0	0
chr16	81403588	81403909	chr16	81403630	81403830	chr16	81403729	81403730	322	81403730	26	10.1794	4.09367	8.15059	SUM44PE_BRG1_ChIP_merged_vs_NE25_input_trimmoPE_bowtie2_PP_hg38_Q2_sorted_BASE_BLR_q0.05_BAMPE_SPMR_MACS301_peak_33135	chr16	81403729	81403730	GAN	+	81314961	81390809	12920	88768	12920	D	0	0	MIR4720	+	81385017	81385093	18636	18712	18636	D	0	0
chr16	88443048	88443632	chr16	88443170	88443370	chr16	88443269	88443270	585	88443270	26	10.1794	4.09367	8.15059	SUM44PE_BRG1_ChIP_merged_vs_NE25_input_trimmoPE_bowtie2_PP_hg38_Q2_sorted_BASE_BLR_q0.05_BAMPE_SPMR_MACS301_peak_33443	chr16	88443269	88443270	ZNF469	+	88382958	88440753	2516	60311	2516	D	0	0	ZFPM1	+	88453279	88537031	10009	10009	93761	U	0	0
chr16	89476398	89476847	chr16	89476476	89476676	chr16	89476575	89476576	450	89476576	26	10.1794	4.09367	8.15059	SUM44PE_BRG1_ChIP_merged_vs_NE25_input_trimmoPE_bowtie2_PP_hg38_Q2_sorted_BASE_BLR_q0.05_BAMPE_SPMR_MACS301_peak_33513	chr16	89476575	89476576	ANKRD11	-	89490561	89267629	0	13985	208946	.	1	0	ENSG00000261118	-	89504460	89492016	15440	27884	15440	D	0	0
chr17	36979211	36979913	chr17	36979470	36979670	chr17	36979569	36979570	703	36979570	26	10.1794	4.09367	8.15059	SUM44PE_BRG1_ChIP_merged_vs_NE25_input_trimmoPE_bowtie2_PP_hg38_Q2_sorted_BASE_BLR_q0.05_BAMPE_SPMR_MACS301_peak_34658	chr17	36979569	36979570	AATF	+	36948953	37056871	0	30616	77301	.	1	0	ENSG00000277911	+	36980166	36980422	596	596	852	U	0	1
chr17	62421300	62422052	chr17	62421569	62421769	chr17	62421668	62421669	753	62421669	26	10.1794	4.09367	8.15059	SUM44PE_BRG1_ChIP_merged_vs_NE25_input_trimmoPE_bowtie2_PP_hg38_Q2_sorted_BASE_BLR_q0.05_BAMPE_SPMR_MACS301_peak_35739	chr17	62421668	62421669	METTL2A	+	62423896	62453385	2227	2227	31716	U	0	0	EFCAB3	+	62380552	62416480	5188	41116	5188	D	0	0
chr17	77762785	77763238	chr17	77763017	77763217	chr17	77763116	77763117	454	77763117	26	10.1794	4.09367	8.15059	SUM44PE_BRG1_ChIP_merged_vs_NE25_input_trimmoPE_bowtie2_PP_hg38_Q2_sorted_BASE_BLR_q0.05_BAMPE_SPMR_MACS301_peak_36331	chr17	77763116	77763117	LINC01987	-	77728559	77722871	34557	34557	40245	U	0	0	ENSG00000285535	+	77590531	77680687	82429	172585	82429	D	0	0
chr17	80068240	80069066	chr17	80068661	80068861	chr17	80068760	80068761	827	80068761	26	10.1794	4.09367	8.15059	SUM44PE_BRG1_ChIP_merged_vs_NE25_input_trimmoPE_bowtie2_PP_hg38_Q2_sorted_BASE_BLR_q0.05_BAMPE_SPMR_MACS301_peak_36474	chr17	80068760	80068761	CCDC40	+	80036641	80100613	0	32119	31852	.	1	0	MIR1268B	+	80098827	80098877	30066	30066	30116	U	0	0
chr18	9827860	9829248	chr18	9828310	9828510	chr18	9828409	9828410	1389	9828410	26	10.1794	4.09367	8.15059	SUM44PE_BRG1_ChIP_merged_vs_NE25_input_trimmoPE_bowtie2_PP_hg38_Q2_sorted_BASE_BLR_q0.05_BAMPE_SPMR_MACS301_peak_36833	chr18	9828409	9828410	RAB31	+	9708300	9862551	0	120109	34141	.	1	0	RN7SL862P	-	9830627	9830329	1919	2217	1919	D	0	0
chr18	74951107	74951608	chr18	74951261	74951461	chr18	74951360	74951361	502	74951361	26	10.1794	4.09367	8.15059	SUM44PE_BRG1_ChIP_merged_vs_NE25_input_trimmoPE_bowtie2_PP_hg38_Q2_sorted_BASE_BLR_q0.05_BAMPE_SPMR_MACS301_peak_37934	chr18	74951360	74951361	ZNF407	+	74597869	75065671	0	353491	114310	.	1	0	.	.	.	.	.	.	.	.	.	.
chr19	4052556	4053438	chr19	4053015	4053215	chr19	4053114	4053115	883	4053115	26	10.1794	4.09367	8.15059	SUM44PE_BRG1_ChIP_merged_vs_NE25_input_trimmoPE_bowtie2_PP_hg38_Q2_sorted_BASE_BLR_q0.05_BAMPE_SPMR_MACS301_peak_38326	chr19	4053114	4053115	ZBTB7A	-	4066899	4043302	0	13784	9812	.	1	0	ENSG00000268670	-	4062749	4061614	8499	9634	8499	D	0	0
chr19	10250147	10250527	chr19	10250169	10250369	chr19	10250268	10250269	381	10250269	26	10.1794	4.09367	8.15059	SUM44PE_BRG1_ChIP_merged_vs_NE25_input_trimmoPE_bowtie2_PP_hg38_Q2_sorted_BASE_BLR_q0.05_BAMPE_SPMR_MACS301_peak_38669	chr19	10250268	10250269	MRPL4	+	10251963	10260043	1694	1694	9774	U	0	0	ENSG00000266978	-	10285108	10252267	1998	34839	1998	D	0	0
chr19	39518728	39519518	chr19	39519062	39519262	chr19	39519161	39519162	791	39519162	26	10.1794	4.09367	8.15059	SUM44PE_BRG1_ChIP_merged_vs_NE25_input_trimmoPE_bowtie2_PP_hg38_Q2_sorted_BASE_BLR_q0.05_BAMPE_SPMR_MACS301_peak_39786	chr19	39519161	39519162	SELENOV	+	39515112	39520686	0	4049	1524	.	1	0	ENSG00000288770	-	39528847	39528307	9145	9685	9145	D	0	0
chr2	74349844	74350315	chr2	74350015	74350215	chr2	74350114	74350115	472	74350115	26	10.1794	4.09367	8.15059	SUM44PE_BRG1_ChIP_merged_vs_NE25_input_trimmoPE_bowtie2_PP_hg38_Q2_sorted_BASE_BLR_q0.05_BAMPE_SPMR_MACS301_peak_43118	chr2	74350114	74350115	ENSG00000264324	-	74363377	74211603	0	13262	138511	.	1	0	NECAP1P2	+	74350068	74351009	0	46	894	.	1	1
chr2	86807527	86807821	chr2	86807530	86807730	chr2	86807629	86807630	295	86807630	26	10.1794	4.09367	8.15059	SUM44PE_BRG1_ChIP_merged_vs_NE25_input_trimmoPE_bowtie2_PP_hg38_Q2_sorted_BASE_BLR_q0.05_BAMPE_SPMR_MACS301_peak_43374	chr2	86807629	86807630	CD8B	-	86861915	86815346	7716	54285	7716	D	0	0	CD8A	-	86790913	86784609	16716	16716	23020	U	0	0
chr2	99456421	99456819	chr2	99456529	99456729	chr2	99456628	99456629	399	99456629	26	10.1794	4.09367	8.15059	SUM44PE_BRG1_ChIP_merged_vs_NE25_input_trimmoPE_bowtie2_PP_hg38_Q2_sorted_BASE_BLR_q0.05_BAMPE_SPMR_MACS301_peak_43646	chr2	99456628	99456629	REV1	-	99490017	99400476	0	33388	56152	.	1	0	ENSG00000273306	+	99405217	99405843	50785	51411	50785	D	0	0
chr2	100253087	100253654	chr2	100253172	100253372	chr2	100253271	100253272	568	100253272	26	10.1794	4.09367	8.15059	SUM44PE_BRG1_ChIP_merged_vs_NE25_input_trimmoPE_bowtie2_PP_hg38_Q2_sorted_BASE_BLR_q0.05_BAMPE_SPMR_MACS301_peak_43709	chr2	100253271	100253272	LINC01104	+	100208253	100251484	1787	45018	1787	D	0	0	LONRF2	-	100322501	100271874	18602	69229	18602	D	0	0
chr2	102200306	102200667	chr2	102200416	102200616	chr2	102200515	102200516	362	102200516	26	10.1794	4.09367	8.15059	SUM44PE_BRG1_ChIP_merged_vs_NE25_input_trimmoPE_bowtie2_PP_hg38_Q2_sorted_BASE_BLR_q0.05_BAMPE_SPMR_MACS301_peak_43787	chr2	102200515	102200516	IL1RL2	+	102187022	102240002	0	13493	39486	.	1	0	IL1R1-AS1	-	102182108	102172620	18407	18407	27895	U	0	0
chr2	141899085	141899602	chr2	141899288	141899488	chr2	141899387	141899388	518	141899388	26	10.1794	4.09367	8.15059	SUM44PE_BRG1_ChIP_merged_vs_NE25_input_trimmoPE_bowtie2_PP_hg38_Q2_sorted_BASE_BLR_q0.05_BAMPE_SPMR_MACS301_peak_44710	chr2	141899387	141899388	LRP1B	-	142131016	140231422	0	231628	1667965	.	1	0	.	.	.	.	.	.	.	.	.	.
chr2	153232510	153232905	chr2	153232622	153232822	chr2	153232721	153232722	396	153232722	26	10.1794	4.09367	8.15059	SUM44PE_BRG1_ChIP_merged_vs_NE25_input_trimmoPE_bowtie2_PP_hg38_Q2_sorted_BASE_BLR_q0.05_BAMPE_SPMR_MACS301_peak_44971	chr2	153232721	153232722	ENSG00000226338	-	153208163	153208085	24558	24558	24636	U	0	0	ENSG00000224612	-	153201762	153168398	30959	30959	64323	U	0	0
chr2	179570600	179571229	chr2	179570620	179570820	chr2	179570719	179570720	630	179570720	26	10.1794	4.09367	8.15059	SUM44PE_BRG1_ChIP_merged_vs_NE25_input_trimmoPE_bowtie2_PP_hg38_Q2_sorted_BASE_BLR_q0.05_BAMPE_SPMR_MACS301_peak_45957	chr2	179570719	179570720	ZNF385B	-	179861612	179441981	0	290892	128738	.	1	0	.	.	.	.	.	.	.	.	.	.
chr2	205891959	205892556	chr2	205892194	205892394	chr2	205892293	205892294	598	205892294	26	10.1794	4.09367	8.15059	SUM44PE_BRG1_ChIP_merged_vs_NE25_input_trimmoPE_bowtie2_PP_hg38_Q2_sorted_BASE_BLR_q0.05_BAMPE_SPMR_MACS301_peak_46645	chr2	205892293	205892294	RN7SKP178	+	205900629	205900958	8335	8335	8664	U	0	0	PPIAP68	+	205949090	205950145	56796	56796	57851	U	0	0
chr2	212119662	212120593	chr2	212120243	212120443	chr2	212120342	212120343	932	212120343	26	10.1794	4.09367	8.15059	SUM44PE_BRG1_ChIP_merged_vs_NE25_input_trimmoPE_bowtie2_PP_hg38_Q2_sorted_BASE_BLR_q0.05_BAMPE_SPMR_MACS301_peak_46814	chr2	212120342	212120343	ERBB4	-	212538802	211375716	0	418459	744626	.	1	0	.	.	.	.	.	.	.	.	.	.
chr2	235570138	235570531	chr2	235570258	235570458	chr2	235570357	235570358	394	235570358	26	10.1794	4.09367	8.15059	SUM44PE_BRG1_ChIP_merged_vs_NE25_input_trimmoPE_bowtie2_PP_hg38_Q2_sorted_BASE_BLR_q0.05_BAMPE_SPMR_MACS301_peak_47712	chr2	235570357	235570358	AGAP1	+	235494106	236126554	0	76251	556196	.	1	0	AGAP1-IT1	+	235505552	235507566	62791	64805	62791	D	0	0
chr2	241616529	241617027	chr2	241616821	241617021	chr2	241616920	241616921	499	241616921	26	10.1794	4.09367	8.15059	SUM44PE_BRG1_ChIP_merged_vs_NE25_input_trimmoPE_bowtie2_PP_hg38_Q2_sorted_BASE_BLR_q0.05_BAMPE_SPMR_MACS301_peak_47958	chr2	241616920	241616921	THAP4	-	241637158	241584404	0	20237	32516	.	1	0	ATG4B	+	241637692	241673857	20771	20771	56936	U	0	0
chr20	26009330	26010896	chr20	26009905	26010105	chr20	26010004	26010005	1567	26010005	26	10.1794	4.09367	8.15059	SUM44PE_BRG1_ChIP_merged_vs_NE25_input_trimmoPE_bowtie2_PP_hg38_Q2_sorted_BASE_BLR_q0.05_BAMPE_SPMR_MACS301_peak_48827	chr20	26010004	26010005	FAM182A	+	25985302	26052705	0	24702	42700	.	1	0	ENSG00000231081	-	26010531	26008790	0	526	1214	.	1	0
chr20	32731068	32732142	chr20	32731650	32731850	chr20	32731749	32731750	1075	32731750	26	10.1794	4.09367	8.15059	SUM44PE_BRG1_ChIP_merged_vs_NE25_input_trimmoPE_bowtie2_PP_hg38_Q2_sorted_BASE_BLR_q0.05_BAMPE_SPMR_MACS301_peak_48946	chr20	32731749	32731750	ENSG00000285382	-	32743523	32632182	0	11773	99567	.	1	0	COMMD7	-	32743467	32702698	0	11717	29051	.	1	0
chr20	52313243	52313715	chr20	52313441	52313641	chr20	52313540	52313541	473	52313541	26	10.1794	4.09367	8.15059	SUM44PE_BRG1_ChIP_merged_vs_NE25_input_trimmoPE_bowtie2_PP_hg38_Q2_sorted_BASE_BLR_q0.05_BAMPE_SPMR_MACS301_peak_49922	chr20	52313540	52313541	LINC01524	+	52210642	52670578	0	102898	357037	.	1	0	.	.	.	.	.	.	.	.	.	.
chr21	22575199	22575639	chr21	22575201	22575401	chr21	22575300	22575301	441	22575301	26	10.1794	4.09367	8.15059	SUM44PE_BRG1_ChIP_merged_vs_NE25_input_trimmoPE_bowtie2_PP_hg38_Q2_sorted_BASE_BLR_q0.05_BAMPE_SPMR_MACS301_peak_50602	chr21	22575300	22575301	ENSG00000234034	-	22520058	22500603	55242	55242	74697	U	0	0	.	.	.	.	.	.	.	.	.	.
chr21	22963614	22964110	chr21	22963753	22963953	chr21	22963852	22963853	497	22963853	26	10.1794	4.09367	8.15059	SUM44PE_BRG1_ChIP_merged_vs_NE25_input_trimmoPE_bowtie2_PP_hg38_Q2_sorted_BASE_BLR_q0.05_BAMPE_SPMR_MACS301_peak_50615	chr21	22963852	22963853	ENSG00000225906	+	22882581	22884000	79852	81271	79852	D	0	0	.	.	.	.	.	.	.	.	.	.
chr21	27828072	27828488	chr21	27828179	27828379	chr21	27828278	27828279	417	27828279	26	10.1794	4.09367	8.15059	SUM44PE_BRG1_ChIP_merged_vs_NE25_input_trimmoPE_bowtie2_PP_hg38_Q2_sorted_BASE_BLR_q0.05_BAMPE_SPMR_MACS301_peak_50695	chr21	27828278	27828279	LINC00113	+	27724798	27751233	77045	103480	77045	D	0	0	.	.	.	.	.	.	.	.	.	.
chr21	41751504	41751912	chr21	41751579	41751779	chr21	41751678	41751679	409	41751679	26	10.1794	4.09367	8.15059	SUM44PE_BRG1_ChIP_merged_vs_NE25_input_trimmoPE_bowtie2_PP_hg38_Q2_sorted_BASE_BLR_q0.05_BAMPE_SPMR_MACS301_peak_51129	chr21	41751678	41751679	RIPK4	-	41767052	41739372	0	15373	12306	.	1	0	MIR6814	-	41746841	41746771	4837	4837	4907	U	0	0
chr22	29528882	29529248	chr22	29528951	29529151	chr22	29529050	29529051	367	29529051	26	10.1794	4.09367	8.15059	SUM44PE_BRG1_ChIP_merged_vs_NE25_input_trimmoPE_bowtie2_PP_hg38_Q2_sorted_BASE_BLR_q0.05_BAMPE_SPMR_MACS301_peak_51786	chr22	29529050	29529051	THOC5	-	29553757	29505878	0	24706	23172	.	1	0	ENSG00000234208	-	29535390	29513888	0	6339	15162	.	1	0
chr22	45954878	45955401	chr22	45955150	45955350	chr22	45955249	45955250	524	45955250	26	10.1794	4.09367	8.15059	SUM44PE_BRG1_ChIP_merged_vs_NE25_input_trimmoPE_bowtie2_PP_hg38_Q2_sorted_BASE_BLR_q0.05_BAMPE_SPMR_MACS301_peak_52720	chr22	45955249	45955250	WNT7B	-	45977162	45920365	0	21912	34884	.	1	0	ENSG00000280424	+	46006615	46010777	51365	51365	55527	U	0	0
chr3	8282455	8283021	chr3	8282642	8282842	chr3	8282741	8282742	567	8282742	26	10.1794	4.09367	8.15059	SUM44PE_BRG1_ChIP_merged_vs_NE25_input_trimmoPE_bowtie2_PP_hg38_Q2_sorted_BASE_BLR_q0.05_BAMPE_SPMR_MACS301_peak_53180	chr3	8282741	8282742	LMCD1-AS1	-	8501672	7951262	0	218930	331479	.	1	0	ENSG00000231401	-	8366427	8359343	76601	83685	76601	D	0	0
chr3	22868907	22869385	chr3	22869162	22869362	chr3	22869261	22869262	479	22869262	26	10.1794	4.09367	8.15059	SUM44PE_BRG1_ChIP_merged_vs_NE25_input_trimmoPE_bowtie2_PP_hg38_Q2_sorted_BASE_BLR_q0.05_BAMPE_SPMR_MACS301_peak_53706	chr3	22869261	22869262	RANP7	+	22904134	22905151	34872	34872	35889	U	0	0	ENSG00000271235	-	22812047	22811389	57214	57214	57872	U	0	0
chr3	40584605	40584913	chr3	40584614	40584814	chr3	40584713	40584714	309	40584714	26	10.1794	4.09367	8.15059	SUM44PE_BRG1_ChIP_merged_vs_NE25_input_trimmoPE_bowtie2_PP_hg38_Q2_sorted_BASE_BLR_q0.05_BAMPE_SPMR_MACS301_peak_54347	chr3	40584713	40584714	RPL5P10	-	40587428	40586534	1820	2714	1820	D	0	0	EEF1GP3	-	40597494	40596206	11492	12780	11492	D	0	0
chr3	124586867	124587438	chr3	124587121	124587321	chr3	124587220	124587221	572	124587221	26	10.1794	4.09367	8.15059	SUM44PE_BRG1_ChIP_merged_vs_NE25_input_trimmoPE_bowtie2_PP_hg38_Q2_sorted_BASE_BLR_q0.05_BAMPE_SPMR_MACS301_peak_56739	chr3	124587220	124587221	KALRN	+	124094710	124721188	0	492510	133967	.	1	0	.	.	.	.	.	.	.	.	.	.
chr3	128170889	128171331	chr3	128171009	128171209	chr3	128171108	128171109	443	128171109	26	10.1794	4.09367	8.15059	SUM44PE_BRG1_ChIP_merged_vs_NE25_input_trimmoPE_bowtie2_PP_hg38_Q2_sorted_BASE_BLR_q0.05_BAMPE_SPMR_MACS301_peak_56851	chr3	128171108	128171109	EEFSEC	+	128153480	128408646	0	17628	237537	.	1	0	ENSG00000285619	-	128194452	128181401	10292	23343	10292	D	0	0
chr3	129960528	129961658	chr3	129961113	129961313	chr3	129961212	129961213	1131	129961213	26	10.1794	4.09367	8.15059	SUM44PE_BRG1_ChIP_merged_vs_NE25_input_trimmoPE_bowtie2_PP_hg38_Q2_sorted_BASE_BLR_q0.05_BAMPE_SPMR_MACS301_peak_56937	chr3	129961212	129961213	ENSG00000250643	-	129969294	129954104	0	8081	7108	.	1	0	TRH	+	129974719	129977935	13506	13506	16722	U	0	0
chr3	131728598	131729809	chr3	131728912	131729112	chr3	131729011	131729012	1212	131729012	26	10.1794	4.09367	8.15059	SUM44PE_BRG1_ChIP_merged_vs_NE25_input_trimmoPE_bowtie2_PP_hg38_Q2_sorted_BASE_BLR_q0.05_BAMPE_SPMR_MACS301_peak_56983	chr3	131729011	131729012	CPNE4	-	132285410	131533564	0	556398	195447	.	1	0	ENSG00000289118	-	131804604	131771869	42857	75592	42857	D	0	0
chr3	171811666	171812158	chr3	171811728	171811928	chr3	171811827	171811828	493	171811828	26	10.1794	4.09367	8.15059	SUM44PE_BRG1_ChIP_merged_vs_NE25_input_trimmoPE_bowtie2_PP_hg38_Q2_sorted_BASE_BLR_q0.05_BAMPE_SPMR_MACS301_peak_57977	chr3	171811827	171811828	PLD1	-	171810483	171600403	1344	1344	211424	U	0	0	TMEM212-AS1	-	171900749	171815585	3757	88921	3757	D	0	0
chr4	72374920	72375729	chr4	72375182	72375382	chr4	72375281	72375282	810	72375282	26	10.1794	4.09367	8.15059	SUM44PE_BRG1_ChIP_merged_vs_NE25_input_trimmoPE_bowtie2_PP_hg38_Q2_sorted_BASE_BLR_q0.05_BAMPE_SPMR_MACS301_peak_60674	chr4	72375281	72375282	ADAMTS3	-	72569221	72280968	0	193939	94313	.	1	0	ENSG00000250877	+	72323027	72330751	44530	52254	44530	D	0	0
chr4	86439283	86439738	chr4	86439466	86439666	chr4	86439565	86439566	456	86439566	26	10.1794	4.09367	8.15059	SUM44PE_BRG1_ChIP_merged_vs_NE25_input_trimmoPE_bowtie2_PP_hg38_Q2_sorted_BASE_BLR_q0.05_BAMPE_SPMR_MACS301_peak_61055	chr4	86439565	86439566	MAPK10	-	86594625	86013873	0	155059	425692	.	1	0	.	.	.	.	.	.	.	.	.	.
chr4	104174257	104174813	chr4	104174505	104174705	chr4	104174604	104174605	557	104174605	26	10.1794	4.09367	8.15059	SUM44PE_BRG1_ChIP_merged_vs_NE25_input_trimmoPE_bowtie2_PP_hg38_Q2_sorted_BASE_BLR_q0.05_BAMPE_SPMR_MACS301_peak_61599	chr4	104174604	104174605	ENSG00000251170	+	104230379	104411035	55774	55774	236430	U	0	0	.	.	.	.	.	.	.	.	.	.
chr4	109912611	109913447	chr4	109912691	109912891	chr4	109912790	109912791	837	109912791	26	10.1794	4.09367	8.15059	SUM44PE_BRG1_ChIP_merged_vs_NE25_input_trimmoPE_bowtie2_PP_hg38_Q2_sorted_BASE_BLR_q0.05_BAMPE_SPMR_MACS301_peak_61767	chr4	109912790	109912791	EGF	+	109912882	110013766	91	91	100975	U	0	1	KRT19P3	-	109879897	109879069	32893	32893	33721	U	0	0
chr4	110667712	110668353	chr4	110667987	110668187	chr4	110668086	110668087	642	110668087	26	10.1794	4.09367	8.15059	SUM44PE_BRG1_ChIP_merged_vs_NE25_input_trimmoPE_bowtie2_PP_hg38_Q2_sorted_BASE_BLR_q0.05_BAMPE_SPMR_MACS301_peak_61795	chr4	110668086	110668087	PITX2	-	110637352	110617422	30734	30734	50664	U	0	0	ENSG00000289096	+	110619748	110620545	47541	48338	47541	D	0	0
chr4	112256998	112257561	chr4	112257276	112257476	chr4	112257375	112257376	564	112257376	26	10.1794	4.09367	8.15059	SUM44PE_BRG1_ChIP_merged_vs_NE25_input_trimmoPE_bowtie2_PP_hg38_Q2_sorted_BASE_BLR_q0.05_BAMPE_SPMR_MACS301_peak_61839	chr4	112257375	112257376	AP1AR	+	112231786	112273110	0	25589	15734	.	1	0	ENSG00000272567	-	112273316	112272967	15591	15940	15591	D	0	0
chr4	166924584	166924897	chr4	166924589	166924789	chr4	166924688	166924689	314	166924689	26	10.1794	4.09367	8.15059	SUM44PE_BRG1_ChIP_merged_vs_NE25_input_trimmoPE_bowtie2_PP_hg38_Q2_sorted_BASE_BLR_q0.05_BAMPE_SPMR_MACS301_peak_63317	chr4	166924688	166924689	SPOCK3	-	167234757	166733386	0	310068	191302	.	1	0	RNA5SP171	-	166918478	166918363	6210	6210	6325	U	0	0
chr5	2038386	2038849	chr5	2038490	2038690	chr5	2038589	2038590	464	2038590	26	10.1794	4.09367	8.15059	SUM44PE_BRG1_ChIP_merged_vs_NE25_input_trimmoPE_bowtie2_PP_hg38_Q2_sorted_BASE_BLR_q0.05_BAMPE_SPMR_MACS301_peak_64027	chr5	2038589	2038590	ENSG00000249731	+	1968093	1969013	69576	70496	69576	D	0	0	ENSG00000248597	-	1967251	1963345	71338	71338	75244	U	0	0
chr5	109740178	109740677	chr5	109740317	109740517	chr5	109740416	109740417	500	109740417	26	10.1794	4.09367	8.15059	SUM44PE_BRG1_ChIP_merged_vs_NE25_input_trimmoPE_bowtie2_PP_hg38_Q2_sorted_BASE_BLR_q0.05_BAMPE_SPMR_MACS301_peak_66767	chr5	109740416	109740417	MAN2A1	+	109689926	109869625	0	50490	129208	.	1	0	RN7SKP230	-	109699834	109699499	40582	40582	40917	U	0	0
chr5	121919070	121919676	chr5	121919173	121919373	chr5	121919272	121919273	607	121919273	26	10.1794	4.09367	8.15059	SUM44PE_BRG1_ChIP_merged_vs_NE25_input_trimmoPE_bowtie2_PP_hg38_Q2_sorted_BASE_BLR_q0.05_BAMPE_SPMR_MACS301_peak_67118	chr5	121919272	121919273	SRFBP1	+	121961974	122028633	42701	42701	109360	U	0	0	FTMT	+	121851881	121852833	66439	67391	66439	D	0	0
chr5	132180045	132180580	chr5	132180237	132180437	chr5	132180336	132180337	536	132180337	26	10.1794	4.09367	8.15059	SUM44PE_BRG1_ChIP_merged_vs_NE25_input_trimmoPE_bowtie2_PP_hg38_Q2_sorted_BASE_BLR_q0.05_BAMPE_SPMR_MACS301_peak_67489	chr5	132180336	132180337	ENSG00000224015	-	132181128	132179233	0	791	1103	.	1	0	P4HA2-AS1	+	132184875	132192808	4538	4538	12471	U	0	0
chr5	175014924	175015647	chr5	175015054	175015254	chr5	175015153	175015154	724	175015154	26	10.1794	4.09367	8.15059	SUM44PE_BRG1_ChIP_merged_vs_NE25_input_trimmoPE_bowtie2_PP_hg38_Q2_sorted_BASE_BLR_q0.05_BAMPE_SPMR_MACS301_peak_69142	chr5	175015153	175015154	LINC01951	-	174995513	174919081	19640	19640	96072	U	0	0	ENSG00000249403	+	174986294	174987050	28103	28859	28103	D	0	0
chr5	177540225	177540783	chr5	177540471	177540671	chr5	177540570	177540571	559	177540571	26	10.1794	4.09367	8.15059	SUM44PE_BRG1_ChIP_merged_vs_NE25_input_trimmoPE_bowtie2_PP_hg38_Q2_sorted_BASE_BLR_q0.05_BAMPE_SPMR_MACS301_peak_69218	chr5	177540570	177540571	FAM193B	-	177554563	177519788	0	13992	20782	.	1	0	FAM193B-DT	+	177554823	177555364	14252	14252	14793	U	0	0
chr6	25052180	25052471	chr6	25052304	25052504	chr6	25052403	25052404	292	25052404	26	10.1794	4.09367	8.15059	SUM44PE_BRG1_ChIP_merged_vs_NE25_input_trimmoPE_bowtie2_PP_hg38_Q2_sorted_BASE_BLR_q0.05_BAMPE_SPMR_MACS301_peak_70422	chr6	25052403	25052404	ENSG00000229313	+	25041838	25056664	0	10565	4260	.	1	0	ENSG00000223623	-	25057073	25053626	1222	4669	1222	D	0	0
chr6	107144442	107145110	chr6	107144735	107144935	chr6	107144834	107144835	669	107144835	26	10.1794	4.09367	8.15059	SUM44PE_BRG1_ChIP_merged_vs_NE25_input_trimmoPE_bowtie2_PP_hg38_Q2_sorted_BASE_BLR_q0.05_BAMPE_SPMR_MACS301_peak_72915	chr6	107144834	107144835	PDSS2	-	107459564	107152561	7726	314729	7726	D	0	0	RNU6-1299P	+	107133070	107133170	11664	11764	11664	D	0	0
chr6	159723085	159723714	chr6	159723344	159723544	chr6	159723443	159723444	630	159723444	26	10.1794	4.09367	8.15059	SUM44PE_BRG1_ChIP_merged_vs_NE25_input_trimmoPE_bowtie2_PP_hg38_Q2_sorted_BASE_BLR_q0.05_BAMPE_SPMR_MACS301_peak_74364	chr6	159723443	159723444	WTAP	+	159725584	159756319	2140	2140	32875	U	0	0	RNU4ATAC18P	-	159720540	159720414	2903	2903	3029	U	0	0
chr7	75937648	75938186	chr7	75937929	75938129	chr7	75938028	75938029	539	75938029	26	10.1794	4.09367	8.15059	SUM44PE_BRG1_ChIP_merged_vs_NE25_input_trimmoPE_bowtie2_PP_hg38_Q2_sorted_BASE_BLR_q0.05_BAMPE_SPMR_MACS301_peak_77038	chr7	75938028	75938029	POR	+	75915154	75986855	0	22874	48826	.	1	0	SNORA14A	+	75943781	75943916	5752	5752	5887	U	0	0
chr7	107125276	107125861	chr7	107125452	107125652	chr7	107125551	107125552	586	107125552	26	10.1794	4.09367	8.15059	SUM44PE_BRG1_ChIP_merged_vs_NE25_input_trimmoPE_bowtie2_PP_hg38_Q2_sorted_BASE_BLR_q0.05_BAMPE_SPMR_MACS301_peak_78034	chr7	107125551	107125552	PRKAR2B	+	107044704	107161811	0	80847	36259	.	1	0	PRKAR2B-AS1	-	107133733	107077225	0	8181	48326	.	1	0
chr7	150983811	150984362	chr7	150983946	150984146	chr7	150984045	150984046	552	150984046	26	10.1794	4.09367	8.15059	SUM44PE_BRG1_ChIP_merged_vs_NE25_input_trimmoPE_bowtie2_PP_hg38_Q2_sorted_BASE_BLR_q0.05_BAMPE_SPMR_MACS301_peak_79400	chr7	150984045	150984046	KCNH2	-	150978321	150944960	5724	5724	39085	U	0	0	NOS3	+	150991016	151014588	6970	6970	30542	U	0	0
chr8	73697083	73697620	chr8	73697305	73697505	chr8	73697404	73697405	538	73697405	26	10.1794	4.09367	8.15059	SUM44PE_BRG1_ChIP_merged_vs_NE25_input_trimmoPE_bowtie2_PP_hg38_Q2_sorted_BASE_BLR_q0.05_BAMPE_SPMR_MACS301_peak_81421	chr8	73697404	73697405	STAU2	-	73746840	73420368	0	49435	277036	.	1	0	ENSG00000254538	+	73670440	73728058	0	26964	30653	.	1	0
chr8	101027419	101027840	chr8	101027463	101027663	chr8	101027562	101027563	422	101027563	26	10.1794	4.09367	8.15059	SUM44PE_BRG1_ChIP_merged_vs_NE25_input_trimmoPE_bowtie2_PP_hg38_Q2_sorted_BASE_BLR_q0.05_BAMPE_SPMR_MACS301_peak_82198	chr8	101027562	101027563	FLJ42969	+	101052078	101076407	24515	24515	48844	U	0	0	RN7SL685P	+	100957882	100958180	69382	69680	69382	D	0	0
chr9	3330765	3331244	chr9	3330904	3331104	chr9	3331003	3331004	480	3331004	26	10.1794	4.09367	8.15059	SUM44PE_BRG1_ChIP_merged_vs_NE25_input_trimmoPE_bowtie2_PP_hg38_Q2_sorted_BASE_BLR_q0.05_BAMPE_SPMR_MACS301_peak_83839	chr9	3331003	3331004	RFX3	-	3526001	3218296	0	194997	112707	.	1	0	ENSG00000215297	-	3364792	3364328	33324	33788	33324	D	0	0
chr9	125776654	125777043	chr9	125776811	125777011	chr9	125776910	125776911	390	125776911	26	10.1794	4.09367	8.15059	SUM44PE_BRG1_ChIP_merged_vs_NE25_input_trimmoPE_bowtie2_PP_hg38_Q2_sorted_BASE_BLR_q0.05_BAMPE_SPMR_MACS301_peak_86147	chr9	125776910	125776911	PBX3	+	125747372	125967377	0	29538	190466	.	1	0	ENSG00000229582	-	125746552	125744376	30358	30358	32534	U	0	0
chrX	23803785	23804352	chrX	23804015	23804215	chrX	23804114	23804115	568	23804115	26	10.1794	4.09367	8.15059	SUM44PE_BRG1_ChIP_merged_vs_NE25_input_trimmoPE_bowtie2_PP_hg38_Q2_sorted_BASE_BLR_q0.05_BAMPE_SPMR_MACS301_peak_87278	chrX	23804114	23804115	SAT1	+	23783172	23786210	17904	20942	17904	D	0	0	ENSG00000288706	+	23783277	23783367	20747	20837	20747	D	0	0
chrX	63514180	63514570	chrX	63514306	63514506	chrX	63514405	63514406	391	63514406	26	10.1794	4.09367	8.15059	SUM44PE_BRG1_ChIP_merged_vs_NE25_input_trimmoPE_bowtie2_PP_hg38_Q2_sorted_BASE_BLR_q0.05_BAMPE_SPMR_MACS301_peak_87787	chrX	63514405	63514406	LINC01278	-	63560942	63222992	0	46536	291413	.	1	0	.	.	.	.	.	.	.	.	.	.
chr19	45583992	45585263	chr19	45584478	45584678	chr19	45584577	45584578	1272	45584578	60	19.9045	4.0932	17.5731	SUM44PE_BRG1_ChIP_merged_vs_NE25_input_trimmoPE_bowtie2_PP_hg38_Q2_sorted_BASE_BLR_q0.05_BAMPE_SPMR_MACS301_peak_40127	chr19	45584577	45584578	OPA3	-	45584802	45546280	0	224	38297	.	1	0	GPR4	-	45602212	45589763	5185	17634	5185	D	0	0
chr7	29676942	29677719	chr7	29677207	29677407	chr7	29677306	29677307	778	29677307	60	19.9045	4.0932	17.5731	SUM44PE_BRG1_ChIP_merged_vs_NE25_input_trimmoPE_bowtie2_PP_hg38_Q2_sorted_BASE_BLR_q0.05_BAMPE_SPMR_MACS301_peak_75811	chr7	29677306	29677307	ZNRF2P2	-	29685255	29598794	0	7948	78512	.	1	0	DPY19L2P3	+	29650226	29742594	0	27080	65287	.	1	0
chr15	30653778	30654237	chr15	30654010	30654210	chr15	30654109	30654110	460	30654110	22	9.04147	4.09303	7.0587	SUM44PE_BRG1_ChIP_merged_vs_NE25_input_trimmoPE_bowtie2_PP_hg38_Q2_sorted_BASE_BLR_q0.05_BAMPE_SPMR_MACS301_peak_27779	chr15	30654109	30654110	ENSG00000284906	+	30626128	30773002	0	27981	118892	.	1	0	ENSG00000285035	+	30646131	30723495	0	7978	69385	.	1	0
chr8	81037929	81038235	chr8	81037967	81038167	chr8	81038066	81038067	307	81038067	22	9.04147	4.09303	7.0587	SUM44PE_BRG1_ChIP_merged_vs_NE25_input_trimmoPE_bowtie2_PP_hg38_Q2_sorted_BASE_BLR_q0.05_BAMPE_SPMR_MACS301_peak_81569	chr8	81038066	81038067	PAG1	-	81112068	80967809	0	74001	70257	.	1	0	ENSG00000254060	+	81036963	81040831	0	1103	2764	.	1	0
chr21	15725918	15726323	chr21	15726061	15726261	chr21	15726160	15726161	406	15726161	23	9.32083	4.09139	7.32627	SUM44PE_BRG1_ChIP_merged_vs_NE25_input_trimmoPE_bowtie2_PP_hg38_Q2_sorted_BASE_BLR_q0.05_BAMPE_SPMR_MACS301_peak_50465	chr21	15726160	15726161	USP25	+	15730024	15878911	3863	3863	152750	U	0	0	RBPMSLP	-	15745080	15744003	17842	18919	17842	D	0	0
chr22	36354953	36355266	chr22	36355039	36355239	chr22	36355138	36355139	314	36355139	23	9.32083	4.09139	7.32627	SUM44PE_BRG1_ChIP_merged_vs_NE25_input_trimmoPE_bowtie2_PP_hg38_Q2_sorted_BASE_BLR_q0.05_BAMPE_SPMR_MACS301_peak_52035	chr22	36355138	36355139	MYH9	-	36387967	36281279	0	32828	73859	.	1	0	ENSG00000287269	+	36335420	36343530	11608	19718	11608	D	0	0
chr12	53440964	53442716	chr12	53441374	53441574	chr12	53441473	53441474	1753	53441474	111	34.4557	4.09072	31.7809	SUM44PE_BRG1_ChIP_merged_vs_NE25_input_trimmoPE_bowtie2_PP_hg38_Q2_sorted_BASE_BLR_q0.05_BAMPE_SPMR_MACS301_peak_19645	chr12	53441473	53441474	ENSG00000257379	+	53441740	53467528	266	266	26054	U	0	1	PRR13	+	53441761	53446638	287	287	5164	U	0	1
chr15	86608188	86608830	chr15	86608573	86608773	chr15	86608672	86608673	643	86608673	34	12.4527	4.0903	10.3429	SUM44PE_BRG1_ChIP_merged_vs_NE25_input_trimmoPE_bowtie2_PP_hg38_Q2_sorted_BASE_BLR_q0.05_BAMPE_SPMR_MACS301_peak_30209	chr15	86608672	86608673	AGBL1	+	86079972	87029052	0	528700	420379	.	1	0	ENSG00000259734	-	86631136	86630265	21592	22463	21592	D	0	0
chr22	31176977	31177780	chr22	31177028	31177228	chr22	31177127	31177128	804	31177128	24	9.60075	4.08989	7.59397	SUM44PE_BRG1_ChIP_merged_vs_NE25_input_trimmoPE_bowtie2_PP_hg38_Q2_sorted_BASE_BLR_q0.05_BAMPE_SPMR_MACS301_peak_51876	chr22	31177127	31177128	RNF185	+	31160181	31207019	0	16946	29891	.	1	0	MIR3928	-	31160119	31160061	17008	17008	17066	U	0	0
chr11	48093812	48094533	chr11	48094004	48094204	chr11	48094103	48094104	722	48094104	75	24.1681	4.0891	21.7261	SUM44PE_BRG1_ChIP_merged_vs_NE25_input_trimmoPE_bowtie2_PP_hg38_Q2_sorted_BASE_BLR_q0.05_BAMPE_SPMR_MACS301_peak_15052	chr11	48094103	48094104	PTPRJ	+	47980558	48170839	0	113545	76735	.	1	0	MIR3161	+	48096781	48096858	2677	2677	2754	U	0	0
chr12	111841420	111842990	chr12	111841968	111842168	chr12	111842067	111842068	1571	111842068	75	24.1681	4.0891	21.7261	SUM44PE_BRG1_ChIP_merged_vs_NE25_input_trimmoPE_bowtie2_PP_hg38_Q2_sorted_BASE_BLR_q0.05_BAMPE_SPMR_MACS301_peak_21733	chr12	111842067	111842068	MAPKAPK5-AS1	-	111842902	111839763	0	834	2304	.	1	0	MAPKAPK5	+	111842227	111902222	159	159	60154	U	0	1
chr14	96501581	96503325	chr14	96502145	96502345	chr14	96502244	96502245	1745	96502245	75	24.1681	4.0891	21.7261	SUM44PE_BRG1_ChIP_merged_vs_NE25_input_trimmoPE_bowtie2_PP_hg38_Q2_sorted_BASE_BLR_q0.05_BAMPE_SPMR_MACS301_peak_27218	chr14	96502244	96502245	PAPOLA-DT	-	96502321	96500809	0	76	1435	.	1	1	PAPOLA	+	96502381	96567116	136	136	64871	U	0	1
chr16	30786334	30787696	chr16	30787216	30787416	chr16	30787315	30787316	1363	30787316	75	24.1681	4.0891	21.7261	SUM44PE_BRG1_ChIP_merged_vs_NE25_input_trimmoPE_bowtie2_PP_hg38_Q2_sorted_BASE_BLR_q0.05_BAMPE_SPMR_MACS301_peak_32010	chr16	30787315	30787316	ZNF629	-	30787205	30778455	110	110	8860	U	0	1	RNF40	+	30762321	30776307	11008	24994	11008	D	0	0
chr20	47304032	47304746	chr20	47304339	47304539	chr20	47304438	47304439	715	47304439	75	24.1681	4.0891	21.7261	SUM44PE_BRG1_ChIP_merged_vs_NE25_input_trimmoPE_bowtie2_PP_hg38_Q2_sorted_BASE_BLR_q0.05_BAMPE_SPMR_MACS301_peak_49578	chr20	47304438	47304439	ZMYND8	-	47356670	47210760	0	52231	93678	.	1	0	ENSG00000267882	+	47318501	47320754	14062	14062	16315	U	0	0
chr4	140093447	140095722	chr4	140094129	140094329	chr4	140094228	140094229	2276	140094229	75	24.1681	4.0891	21.7261	SUM44PE_BRG1_ChIP_merged_vs_NE25_input_trimmoPE_bowtie2_PP_hg38_Q2_sorted_BASE_BLR_q0.05_BAMPE_SPMR_MACS301_peak_62511	chr4	140094228	140094229	MAML3	-	140154184	139716752	0	59955	377476	.	1	0	ENSG00000250698	+	140128014	140134565	33785	33785	40336	U	0	0
chr5	134445877	134447031	chr5	134446146	134446346	chr5	134446245	134446246	1155	134446246	75	24.1681	4.0891	21.7261	SUM44PE_BRG1_ChIP_merged_vs_NE25_input_trimmoPE_bowtie2_PP_hg38_Q2_sorted_BASE_BLR_q0.05_BAMPE_SPMR_MACS301_peak_67641	chr5	134446245	134446246	ENSG00000250994	+	134436710	134492519	0	9535	46273	.	1	0	ENSG00000250564	-	134433159	134429052	13086	13086	17193	U	0	0
chr6	27144775	27148818	chr6	27147182	27147382	chr6	27147281	27147282	4044	27147282	75	24.1681	4.0891	21.7261	SUM44PE_BRG1_ChIP_merged_vs_NE25_input_trimmoPE_bowtie2_PP_hg38_Q2_sorted_BASE_BLR_q0.05_BAMPE_SPMR_MACS301_peak_70540	chr6	27147281	27147282	H2AC12	+	27147105	27147562	0	176	280	.	1	0	MIR3143	+	27147625	27147688	343	343	406	U	0	1
chr7	73703726	73705487	chr7	73704082	73704282	chr7	73704181	73704182	1762	73704182	75	24.1681	4.0891	21.7261	SUM44PE_BRG1_ChIP_merged_vs_NE25_input_trimmoPE_bowtie2_PP_hg38_Q2_sorted_BASE_BLR_q0.05_BAMPE_SPMR_MACS301_peak_76925	chr7	73704181	73704182	STX1A	-	73719669	73699209	0	15487	4972	.	1	0	BUD23	+	73683596	73698212	5969	20585	5969	D	0	0
chr1	116693468	116694084	chr1	116693800	116694000	chr1	116693899	116693900	617	116693900	25	9.88115	4.0885	7.86545	SUM44PE_BRG1_ChIP_merged_vs_NE25_input_trimmoPE_bowtie2_PP_hg38_Q2_sorted_BASE_BLR_q0.05_BAMPE_SPMR_MACS301_peak_4715	chr1	116693899	116693900	LINC02868	+	116694111	116706603	211	211	12703	U	0	1	GAPDHP64	-	116714835	116713832	19932	20935	19932	D	0	0
chr11	106446593	106448063	chr11	106446792	106446992	chr11	106446891	106446892	1471	106446892	25	9.88115	4.0885	7.86545	SUM44PE_BRG1_ChIP_merged_vs_NE25_input_trimmoPE_bowtie2_PP_hg38_Q2_sorted_BASE_BLR_q0.05_BAMPE_SPMR_MACS301_peak_16962	chr11	106446891	106446892	ENSG00000287802	+	106465984	106469296	19092	19092	22404	U	0	0	.	.	.	.	.	.	.	.	.	.
chr2	224359609	224359892	chr2	224359665	224359865	chr2	224359764	224359765	284	224359765	25	9.88115	4.0885	7.86545	SUM44PE_BRG1_ChIP_merged_vs_NE25_input_trimmoPE_bowtie2_PP_hg38_Q2_sorted_BASE_BLR_q0.05_BAMPE_SPMR_MACS301_peak_47296	chr2	224359764	224359765	FAM124B	-	224401994	224378697	18932	42229	18932	D	0	0	ENSG00000228681	+	224294929	224295753	64011	64835	64011	D	0	0
chr2	45817806	45819655	chr2	45818184	45818384	chr2	45818283	45818284	1850	45818284	36	13.0175	4.08833	10.8911	SUM44PE_BRG1_ChIP_merged_vs_NE25_input_trimmoPE_bowtie2_PP_hg38_Q2_sorted_BASE_BLR_q0.05_BAMPE_SPMR_MACS301_peak_42203	chr2	45818283	45818284	PRKCE	+	45651674	46187990	0	166609	369706	.	1	0	.	.	.	.	.	.	.	.	.	.
chrX	71067852	71068911	chrX	71068472	71068672	chrX	71068571	71068572	1060	71068572	59	19.5886	4.0876	17.2649	SUM44PE_BRG1_ChIP_merged_vs_NE25_input_trimmoPE_bowtie2_PP_hg38_Q2_sorted_BASE_BLR_q0.05_BAMPE_SPMR_MACS301_peak_87886	chrX	71068571	71068572	SNX12	-	71073426	71059248	0	4854	9323	.	1	0	SOCS5P4	-	71045470	71043213	23101	23101	25358	U	0	0
chr1	167227543	167228192	chr1	167227766	167227966	chr1	167227865	167227866	650	167227866	48	16.4445	4.08753	14.2105	SUM44PE_BRG1_ChIP_merged_vs_NE25_input_trimmoPE_bowtie2_PP_hg38_Q2_sorted_BASE_BLR_q0.05_BAMPE_SPMR_MACS301_peak_5885	chr1	167227865	167227866	POU2F1	+	167220885	167427340	0	6980	199474	.	1	0	POU2F1-DT	-	167220512	167219830	7353	7353	8035	U	0	0
chr22	41526702	41527132	chr22	41526764	41526964	chr22	41526863	41526864	431	41526864	48	16.4445	4.08753	14.2105	SUM44PE_BRG1_ChIP_merged_vs_NE25_input_trimmoPE_bowtie2_PP_hg38_Q2_sorted_BASE_BLR_q0.05_BAMPE_SPMR_MACS301_peak_52429	chr22	41526863	41526864	ACO2	+	41469111	41529267	0	57752	2403	.	1	0	POLR3H	-	41544489	41525803	0	17625	1060	.	1	0
chr7	33841677	33842418	chr7	33841770	33841970	chr7	33841869	33841870	742	33841870	48	16.4445	4.08753	14.2105	SUM44PE_BRG1_ChIP_merged_vs_NE25_input_trimmoPE_bowtie2_PP_hg38_Q2_sorted_BASE_BLR_q0.05_BAMPE_SPMR_MACS301_peak_75977	chr7	33841869	33841870	ENSG00000233219	-	33874231	33868500	26630	32361	26630	D	0	0	ENSG00000236494	-	33803190	33793166	38679	38679	48703	U	0	0
chr8	108659947	108660500	chr8	108660064	108660264	chr8	108660163	108660164	554	108660164	48	16.4445	4.08753	14.2105	SUM44PE_BRG1_ChIP_merged_vs_NE25_input_trimmoPE_bowtie2_PP_hg38_Q2_sorted_BASE_BLR_q0.05_BAMPE_SPMR_MACS301_peak_82462	chr8	108660163	108660164	TRMT10BP1	+	108652372	108653315	6848	7791	6848	D	0	0	ENSG00000253949	+	108581061	108626767	33396	79102	33396	D	0	0
chrX	135021613	135023026	chrX	135021872	135022072	chrX	135021971	135021972	1414	135021972	48	16.4445	4.08753	14.2105	SUM44PE_BRG1_ChIP_merged_vs_NE25_input_trimmoPE_bowtie2_PP_hg38_Q2_sorted_BASE_BLR_q0.05_BAMPE_SPMR_MACS301_peak_88876	chrX	135021971	135021972	RTL8B	-	135022542	135020512	0	570	1459	.	1	0	RTL8C	+	135032354	135033546	10382	10382	11574	U	0	0
chr11	9096981	9097737	chr11	9097271	9097471	chr11	9097370	9097371	757	9097371	37	13.3	4.08742	11.1627	SUM44PE_BRG1_ChIP_merged_vs_NE25_input_trimmoPE_bowtie2_PP_hg38_Q2_sorted_BASE_BLR_q0.05_BAMPE_SPMR_MACS301_peak_13673	chr11	9097370	9097371	KRT8P41	+	9094376	9095890	1480	2994	1480	D	0	0	SCUBE2	-	9091601	9020390	5769	5769	76980	U	0	0
chr11	64284251	64286435	chr11	64285156	64285356	chr11	64285255	64285256	2185	64285256	37	13.3	4.08742	11.1627	SUM44PE_BRG1_ChIP_merged_vs_NE25_input_trimmoPE_bowtie2_PP_hg38_Q2_sorted_BASE_BLR_q0.05_BAMPE_SPMR_MACS301_peak_15398	chr11	64285255	64285256	GPR137	+	64270061	64288090	0	15194	2834	.	1	0	BAD	-	64284665	64269829	590	590	15426	U	0	1
chr11	72091164	72091518	chr11	72091313	72091513	chr11	72091412	72091413	355	72091413	37	13.3	4.08742	11.1627	SUM44PE_BRG1_ChIP_merged_vs_NE25_input_trimmoPE_bowtie2_PP_hg38_Q2_sorted_BASE_BLR_q0.05_BAMPE_SPMR_MACS301_peak_15947	chr11	72091412	72091413	LRTOMT	+	72080330	72110777	0	11082	19364	.	1	0	LRRC51	+	72080336	72096833	0	11076	5420	.	1	0
chr12	82842144	82842478	chr12	82842191	82842391	chr12	82842290	82842291	335	82842291	37	13.3	4.08742	11.1627	SUM44PE_BRG1_ChIP_merged_vs_NE25_input_trimmoPE_bowtie2_PP_hg38_Q2_sorted_BASE_BLR_q0.05_BAMPE_SPMR_MACS301_peak_20723	chr12	82842290	82842291	TMTC2	+	82686905	83134866	0	155385	292575	.	1	0	.	.	.	.	.	.	.	.	.	.
chr14	98374012	98374832	chr14	98374363	98374563	chr14	98374462	98374463	821	98374463	37	13.3	4.08742	11.1627	SUM44PE_BRG1_ChIP_merged_vs_NE25_input_trimmoPE_bowtie2_PP_hg38_Q2_sorted_BASE_BLR_q0.05_BAMPE_SPMR_MACS301_peak_27258	chr14	98374462	98374463	RN7SL714P	-	98351664	98351366	22798	22798	23096	U	0	0	.	.	.	.	.	.	.	.	.	.
chr4	14726583	14727399	chr4	14726858	14727058	chr4	14726957	14726958	817	14726958	37	13.3	4.08742	11.1627	SUM44PE_BRG1_ChIP_merged_vs_NE25_input_trimmoPE_bowtie2_PP_hg38_Q2_sorted_BASE_BLR_q0.05_BAMPE_SPMR_MACS301_peak_59400	chr4	14726957	14726958	LINC00504	-	14888169	14470464	0	161211	256493	.	1	0	SNORA63	+	14690709	14690832	36125	36248	36125	D	0	0
chr4	148729867	148730787	chr4	148730548	148730748	chr4	148730647	148730648	921	148730648	37	13.3	4.08742	11.1627	SUM44PE_BRG1_ChIP_merged_vs_NE25_input_trimmoPE_bowtie2_PP_hg38_Q2_sorted_BASE_BLR_q0.05_BAMPE_SPMR_MACS301_peak_62824	chr4	148730647	148730648	ENSG00000287292	+	148445766	149024624	0	284881	293976	.	1	0	ATP5MGP4	-	148703832	148703525	26815	26815	27122	U	0	0
chr6	63945363	63946084	chr6	63945766	63945966	chr6	63945865	63945866	722	63945866	37	13.3	4.08742	11.1627	SUM44PE_BRG1_ChIP_merged_vs_NE25_input_trimmoPE_bowtie2_PP_hg38_Q2_sorted_BASE_BLR_q0.05_BAMPE_SPMR_MACS301_peak_72061	chr6	63945865	63945866	EYS	-	65707226	63719979	0	1761360	225886	.	1	0	GCNT1P4	+	63857440	63857769	88096	88425	88096	D	0	0
chr7	81200425	81200774	chr7	81200528	81200728	chr7	81200627	81200628	350	81200628	37	13.3	4.08742	11.1627	SUM44PE_BRG1_ChIP_merged_vs_NE25_input_trimmoPE_bowtie2_PP_hg38_Q2_sorted_BASE_BLR_q0.05_BAMPE_SPMR_MACS301_peak_77231	chr7	81200627	81200628	ENSG00000226671	+	81191397	81192009	8618	9230	8618	D	0	0	ENSG00000237896	+	81175507	81190390	10237	25120	10237	D	0	0
chr7	100345252	100345570	chr7	100345389	100345589	chr7	100345488	100345489	319	100345489	37	13.3	4.08742	11.1627	SUM44PE_BRG1_ChIP_merged_vs_NE25_input_trimmoPE_bowtie2_PP_hg38_Q2_sorted_BASE_BLR_q0.05_BAMPE_SPMR_MACS301_peak_77749	chr7	100345488	100345489	STAG3L5P	+	100336078	100351900	0	9410	6411	.	1	0	STAG3L5P-PVRIG2P-PILRB	+	100336113	100367831	0	9375	22342	.	1	0
chr7	104944966	104945870	chr7	104945146	104945346	chr7	104945245	104945246	905	104945246	37	13.3	4.08742	11.1627	SUM44PE_BRG1_ChIP_merged_vs_NE25_input_trimmoPE_bowtie2_PP_hg38_Q2_sorted_BASE_BLR_q0.05_BAMPE_SPMR_MACS301_peak_77905	chr7	104945245	104945246	LHFPL3-AS2	-	104926645	104894627	18600	18600	50618	U	0	0	RN7SL8P	+	104911927	104912193	33052	33318	33052	D	0	0
chr9	104747302	104748356	chr9	104748015	104748215	chr9	104748114	104748115	1055	104748115	37	13.3	4.08742	11.1627	SUM44PE_BRG1_ChIP_merged_vs_NE25_input_trimmoPE_bowtie2_PP_hg38_Q2_sorted_BASE_BLR_q0.05_BAMPE_SPMR_MACS301_peak_85468	chr9	104748114	104748115	NIPSNAP3A	+	104747682	104760120	0	432	12005	.	1	0	NIPSNAP3B	+	104764128	104777764	16013	16013	29649	U	0	0
chr1	106621975	106622345	chr1	106621996	106622196	chr1	106622095	106622096	371	106622096	26	10.162	4.08722	8.13474	SUM44PE_BRG1_ChIP_merged_vs_NE25_input_trimmoPE_bowtie2_PP_hg38_Q2_sorted_BASE_BLR_q0.05_BAMPE_SPMR_MACS301_peak_4191	chr1	106622095	106622096	ENSG00000270342	-	106544744	106544341	77351	77351	77754	U	0	0	.	.	.	.	.	.	.	.	.	.
chr10	100392351	100392637	chr10	100392388	100392588	chr10	100392487	100392488	287	100392488	26	10.162	4.08722	8.13474	SUM44PE_BRG1_ChIP_merged_vs_NE25_input_trimmoPE_bowtie2_PP_hg38_Q2_sorted_BASE_BLR_q0.05_BAMPE_SPMR_MACS301_peak_12260	chr10	100392487	100392488	OLMALINC	+	100373543	100454043	0	18944	61555	.	1	0	Y_RNA	-	100398446	100398351	5863	5958	5863	D	0	0
chr11	9930973	9931375	chr11	9931072	9931272	chr11	9931171	9931172	403	9931172	26	10.162	4.08722	8.13474	SUM44PE_BRG1_ChIP_merged_vs_NE25_input_trimmoPE_bowtie2_PP_hg38_Q2_sorted_BASE_BLR_q0.05_BAMPE_SPMR_MACS301_peak_13727	chr11	9931171	9931172	SBF2	-	10294219	9778667	0	363047	152504	.	1	0	ENSG00000255476	+	9839142	9929263	1908	92029	1908	D	0	0
chr11	87121012	87121364	chr11	87121061	87121261	chr11	87121160	87121161	353	87121161	26	10.162	4.08722	8.13474	SUM44PE_BRG1_ChIP_merged_vs_NE25_input_trimmoPE_bowtie2_PP_hg38_Q2_sorted_BASE_BLR_q0.05_BAMPE_SPMR_MACS301_peak_16590	chr11	87121160	87121161	TMEM135	+	87037933	87328824	0	83227	207663	.	1	0	ENSG00000279836	+	87121057	87121596	0	103	435	.	1	0
chr12	42576212	42576743	chr12	42576477	42576677	chr12	42576576	42576577	532	42576577	26	10.162	4.08722	8.13474	SUM44PE_BRG1_ChIP_merged_vs_NE25_input_trimmoPE_bowtie2_PP_hg38_Q2_sorted_BASE_BLR_q0.05_BAMPE_SPMR_MACS301_peak_19098	chr12	42576576	42576577	PRICKLE1	-	42589746	42456756	0	13169	119820	.	1	0	LINC02402	-	42646508	42615220	38643	69931	38643	D	0	0
chr13	20843691	20844176	chr13	20843785	20843985	chr13	20843884	20843885	486	20843885	26	10.162	4.08722	8.13474	SUM44PE_BRG1_ChIP_merged_vs_NE25_input_trimmoPE_bowtie2_PP_hg38_Q2_sorted_BASE_BLR_q0.05_BAMPE_SPMR_MACS301_peak_22613	chr13	20843884	20843885	XPO4	-	20902746	20777328	0	58861	66556	.	1	0	EEF1AKMT1	-	20773961	20728730	69923	69923	115154	U	0	0
chr18	8623606	8624061	chr18	8623785	8623985	chr18	8623884	8623885	456	8623885	26	10.162	4.08722	8.13474	SUM44PE_BRG1_ChIP_merged_vs_NE25_input_trimmoPE_bowtie2_PP_hg38_Q2_sorted_BASE_BLR_q0.05_BAMPE_SPMR_MACS301_peak_36793	chr18	8623884	8623885	RAB12	+	8609436	8639383	0	14448	15498	.	1	0	ENSG00000266708	-	8636347	8635178	11293	12462	11293	D	0	0
chr2	36482313	36482741	chr2	36482519	36482719	chr2	36482618	36482619	429	36482619	26	10.162	4.08722	8.13474	SUM44PE_BRG1_ChIP_merged_vs_NE25_input_trimmoPE_bowtie2_PP_hg38_Q2_sorted_BASE_BLR_q0.05_BAMPE_SPMR_MACS301_peak_41789	chr2	36482618	36482619	CRIM1	+	36355777	36551135	0	126841	68516	.	1	0	ENSG00000273090	-	36513732	36513254	30635	31113	30635	D	0	0
chr3	9600602	9601128	chr3	9600690	9600890	chr3	9600789	9600790	527	9600790	26	10.162	4.08722	8.13474	SUM44PE_BRG1_ChIP_merged_vs_NE25_input_trimmoPE_bowtie2_PP_hg38_Q2_sorted_BASE_BLR_q0.05_BAMPE_SPMR_MACS301_peak_53251	chr3	9600789	9600790	DUSP5P2	+	9600747	9602728	0	42	1938	.	1	1	LHFPL4	-	9553822	9498360	46967	46967	102429	U	0	0
chr3	60954089	60954991	chr3	60954149	60954349	chr3	60954248	60954249	903	60954249	26	10.162	4.08722	8.13474	SUM44PE_BRG1_ChIP_merged_vs_NE25_input_trimmoPE_bowtie2_PP_hg38_Q2_sorted_BASE_BLR_q0.05_BAMPE_SPMR_MACS301_peak_55272	chr3	60954248	60954249	FHIT	-	61251452	59747276	0	297203	1206972	.	1	0	U3	-	60856605	60856388	97643	97643	97860	U	0	0
chr3	144085991	144086270	chr3	144086052	144086252	chr3	144086151	144086152	280	144086152	26	10.162	4.08722	8.13474	SUM44PE_BRG1_ChIP_merged_vs_NE25_input_trimmoPE_bowtie2_PP_hg38_Q2_sorted_BASE_BLR_q0.05_BAMPE_SPMR_MACS301_peak_57277	chr3	144086151	144086152	DIPK2A	+	143971822	143992368	93783	114329	93783	D	0	0	.	.	.	.	.	.	.	.	.	.
chr4	109453156	109453467	chr4	109453213	109453413	chr4	109453312	109453313	312	109453313	26	10.162	4.08722	8.13474	SUM44PE_BRG1_ChIP_merged_vs_NE25_input_trimmoPE_bowtie2_PP_hg38_Q2_sorted_BASE_BLR_q0.05_BAMPE_SPMR_MACS301_peak_61757	chr4	109453312	109453313	SEC24B	+	109433812	109539696	0	19500	86383	.	1	0	RN7SL55P	-	109451068	109450771	2244	2244	2541	U	0	0
chr5	116789335	116789860	chr5	116789591	116789791	chr5	116789690	116789691	526	116789691	26	10.162	4.08722	8.13474	SUM44PE_BRG1_ChIP_merged_vs_NE25_input_trimmoPE_bowtie2_PP_hg38_Q2_sorted_BASE_BLR_q0.05_BAMPE_SPMR_MACS301_peak_66989	chr5	116789690	116789691	LINC02214	-	116762209	116742990	27481	27481	46700	U	0	0	ENSG00000249150	-	116830370	116819219	29528	40679	29528	D	0	0
chr5	166909813	166910294	chr5	166909945	166910145	chr5	166910044	166910045	482	166910045	26	10.162	4.08722	8.13474	SUM44PE_BRG1_ChIP_merged_vs_NE25_input_trimmoPE_bowtie2_PP_hg38_Q2_sorted_BASE_BLR_q0.05_BAMPE_SPMR_MACS301_peak_68854	chr5	166910044	166910045	LINC01947	-	166926370	166905221	0	16325	4823	.	1	0	.	.	.	.	.	.	.	.	.	.
chr6	57665275	57665655	chr6	57665412	57665612	chr6	57665511	57665512	381	57665512	26	10.162	4.08722	8.13474	SUM44PE_BRG1_ChIP_merged_vs_NE25_input_trimmoPE_bowtie2_PP_hg38_Q2_sorted_BASE_BLR_q0.05_BAMPE_SPMR_MACS301_peak_72028	chr6	57665511	57665512	PRIM2	+	57317629	57646850	18661	347882	18661	D	0	0	.	.	.	.	.	.	.	.	.	.
chr7	113189768	113190835	chr7	113190517	113190717	chr7	113190616	113190617	1068	113190617	26	10.162	4.08722	8.13474	SUM44PE_BRG1_ChIP_merged_vs_NE25_input_trimmoPE_bowtie2_PP_hg38_Q2_sorted_BASE_BLR_q0.05_BAMPE_SPMR_MACS301_peak_78247	chr7	113190616	113190617	ENSG00000225457	+	113100662	113146040	44576	89954	44576	D	0	0	ENSG00000289630	+	113118670	113119078	71538	71946	71538	D	0	0
chr8	21574178	21574698	chr8	21574173	21574373	chr8	21574272	21574273	521	21574273	26	10.162	4.08722	8.13474	SUM44PE_BRG1_ChIP_merged_vs_NE25_input_trimmoPE_bowtie2_PP_hg38_Q2_sorted_BASE_BLR_q0.05_BAMPE_SPMR_MACS301_peak_80033	chr8	21574272	21574273	.	.	.	.	.	.	.	.	.	.	.	.	.	.	.	.	.	.	.	.
chr9	37084906	37085530	chr9	37085068	37085268	chr9	37085167	37085168	625	37085168	26	10.162	4.08722	8.13474	SUM44PE_BRG1_ChIP_merged_vs_NE25_input_trimmoPE_bowtie2_PP_hg38_Q2_sorted_BASE_BLR_q0.05_BAMPE_SPMR_MACS301_peak_84536	chr9	37085167	37085168	EBLN3P	+	37079916	37087837	0	5251	2669	.	1	0	ENSG00000260100	-	37079776	37078812	5391	5391	6355	U	0	0
chr9	80644006	80644377	chr9	80644122	80644322	chr9	80644221	80644222	372	80644222	26	10.162	4.08722	8.13474	SUM44PE_BRG1_ChIP_merged_vs_NE25_input_trimmoPE_bowtie2_PP_hg38_Q2_sorted_BASE_BLR_q0.05_BAMPE_SPMR_MACS301_peak_84845	chr9	80644221	80644222	MTND2P9	-	80565962	80565031	78259	78259	79190	U	0	0	MTCO1P51	-	80564630	80563570	79591	79591	80651	U	0	0
chr9	105911410	105912291	chr9	105911716	105911916	chr9	105911815	105911816	882	105911816	26	10.162	4.08722	8.13474	SUM44PE_BRG1_ChIP_merged_vs_NE25_input_trimmoPE_bowtie2_PP_hg38_Q2_sorted_BASE_BLR_q0.05_BAMPE_SPMR_MACS301_peak_85513	chr9	105911815	105911816	SLC25A6P5	+	105850024	105851425	60390	61791	60390	D	0	0	.	.	.	.	.	.	.	.	.	.
chr14	94426564	94426897	chr14	94426593	94426793	chr14	94426692	94426693	334	94426693	27	10.4431	4.08603	8.40496	SUM44PE_BRG1_ChIP_merged_vs_NE25_input_trimmoPE_bowtie2_PP_hg38_Q2_sorted_BASE_BLR_q0.05_BAMPE_SPMR_MACS301_peak_27131	chr14	94426692	94426693	ENSG00000256357	+	94430632	94464730	3939	3939	38037	U	0	0	ENSG00000289541	+	94390770	94420211	6481	35922	6481	D	0	0
chr7	118519664	118519977	chr7	118519762	118519962	chr7	118519861	118519862	314	118519862	27	10.4431	4.08603	8.40496	SUM44PE_BRG1_ChIP_merged_vs_NE25_input_trimmoPE_bowtie2_PP_hg38_Q2_sorted_BASE_BLR_q0.05_BAMPE_SPMR_MACS301_peak_78439	chr7	118519861	118519862	ENSG00000287827	+	118511941	118513830	6031	7920	6031	D	0	0	.	.	.	.	.	.	.	.	.	.
chr5	142322817	142328280	chr5	142325142	142325342	chr5	142325241	142325242	5464	142325242	137	41.8141	4.08599	38.9932	SUM44PE_BRG1_ChIP_merged_vs_NE25_input_trimmoPE_bowtie2_PP_hg38_Q2_sorted_BASE_BLR_q0.05_BAMPE_SPMR_MACS301_peak_68003	chr5	142325241	142325242	SPRY4	-	142325021	142310429	220	220	14812	U	0	1	ENSG00000274721	+	142318046	142318167	7074	7195	7074	D	0	0
chr15	90716715	90717717	chr15	90717326	90717526	chr15	90717425	90717426	1003	90717426	88	27.8533	4.08567	25.3239	SUM44PE_BRG1_ChIP_merged_vs_NE25_input_trimmoPE_bowtie2_PP_hg38_Q2_sorted_BASE_BLR_q0.05_BAMPE_SPMR_MACS301_peak_30431	chr15	90717425	90717426	BLM	+	90717345	90816166	0	80	98740	.	1	1	CRTC3-AS1	-	90717141	90620006	284	284	97419	U	0	1
chr11	1837764	1838141	chr11	1837821	1838021	chr11	1837920	1837921	378	1837921	28	10.7245	4.08492	8.67722	SUM44PE_BRG1_ChIP_merged_vs_NE25_input_trimmoPE_bowtie2_PP_hg38_Q2_sorted_BASE_BLR_q0.05_BAMPE_SPMR_MACS301_peak_13435	chr11	1837920	1837921	SYT8	+	1834443	1837521	399	3477	399	D	0	0	TNNI2	+	1838980	1841678	1059	1059	3757	U	0	0
chr17	58388726	58389128	chr17	58388788	58388988	chr17	58388887	58388888	403	58388888	28	10.7245	4.08492	8.67722	SUM44PE_BRG1_ChIP_merged_vs_NE25_input_trimmoPE_bowtie2_PP_hg38_Q2_sorted_BASE_BLR_q0.05_BAMPE_SPMR_MACS301_peak_35622	chr17	58388887	58388888	ENSG00000285897	-	58417595	58345205	0	28707	43682	.	1	0	RNF43	-	58417582	58353675	0	28694	35212	.	1	0
chr1	25573259	25574192	chr1	25573817	25574017	chr1	25573916	25573917	934	25573917	39	13.8608	4.08455	11.7051	SUM44PE_BRG1_ChIP_merged_vs_NE25_input_trimmoPE_bowtie2_PP_hg38_Q2_sorted_BASE_BLR_q0.05_BAMPE_SPMR_MACS301_peak_1413	chr1	25573916	25573917	LDLRAP1	+	25543605	25568886	5030	30311	5030	D	0	0	ENSG00000225643	+	25581477	25590356	7560	7560	16439	U	0	0
chr1	45266073	45266740	chr1	45266436	45266636	chr1	45266535	45266536	668	45266536	39	13.8608	4.08455	11.7051	SUM44PE_BRG1_ChIP_merged_vs_NE25_input_trimmoPE_bowtie2_PP_hg38_Q2_sorted_BASE_BLR_q0.05_BAMPE_SPMR_MACS301_peak_2323	chr1	45266535	45266536	LINC01144	+	45303909	45305619	37373	37373	39083	U	0	0	ZSWIM5	-	45206605	45016398	59930	59930	250137	U	0	0
chr1	228632779	228633096	chr1	228632951	228633151	chr1	228633050	228633051	318	228633051	39	13.8608	4.08455	11.7051	SUM44PE_BRG1_ChIP_merged_vs_NE25_input_trimmoPE_bowtie2_PP_hg38_Q2_sorted_BASE_BLR_q0.05_BAMPE_SPMR_MACS301_peak_8436	chr1	228633050	228633051	RNA5S11	-	228632749	228632630	301	301	420	U	0	1	RNA5S12	-	228634989	228634870	1819	1938	1819	D	0	0
chr10	2442766	2443658	chr10	2443202	2443402	chr10	2443301	2443302	893	2443302	39	13.8608	4.08455	11.7051	SUM44PE_BRG1_ChIP_merged_vs_NE25_input_trimmoPE_bowtie2_PP_hg38_Q2_sorted_BASE_BLR_q0.05_BAMPE_SPMR_MACS301_peak_9246	chr10	2443301	2443302	LINC02645	-	2502185	2446461	3159	58883	3159	D	0	0	ENSG00000237500	+	2499720	2500570	56418	56418	57268	U	0	0
chr10	27440421	27440941	chr10	27440537	27440737	chr10	27440636	27440637	521	27440637	39	13.8608	4.08455	11.7051	SUM44PE_BRG1_ChIP_merged_vs_NE25_input_trimmoPE_bowtie2_PP_hg38_Q2_sorted_BASE_BLR_q0.05_BAMPE_SPMR_MACS301_peak_10073	chr10	27440636	27440637	PTCHD3	-	27414368	27397120	26268	26268	43516	U	0	0	TRIAP1P1	-	27378362	27378137	62274	62274	62499	U	0	0
chr10	80662589	80663053	chr10	80662753	80662953	chr10	80662852	80662853	465	80662853	39	13.8608	4.08455	11.7051	SUM44PE_BRG1_ChIP_merged_vs_NE25_input_trimmoPE_bowtie2_PP_hg38_Q2_sorted_BASE_BLR_q0.05_BAMPE_SPMR_MACS301_peak_11740	chr10	80662852	80662853	LINC02655	+	80649796	80653732	9120	13056	9120	D	0	0	SH2D4B	+	80537901	80646560	16292	124951	16292	D	0	0
chr10	89260309	89260726	chr10	89260427	89260627	chr10	89260526	89260527	418	89260527	39	13.8608	4.08455	11.7051	SUM44PE_BRG1_ChIP_merged_vs_NE25_input_trimmoPE_bowtie2_PP_hg38_Q2_sorted_BASE_BLR_q0.05_BAMPE_SPMR_MACS301_peak_11914	chr10	89260526	89260527	LIPA	-	89251775	89213571	8751	8751	46955	U	0	0	IFIT2	+	89283693	89308900	23166	23166	48373	U	0	0
chr10	119892169	119893090	chr10	119892376	119892576	chr10	119892475	119892476	922	119892476	39	13.8608	4.08455	11.7051	SUM44PE_BRG1_ChIP_merged_vs_NE25_input_trimmoPE_bowtie2_PP_hg38_Q2_sorted_BASE_BLR_q0.05_BAMPE_SPMR_MACS301_peak_12938	chr10	119892475	119892476	SEC23IP	+	119892729	119944657	253	253	52181	U	0	1	MCMBP	-	119872754	119829403	19721	19721	63072	U	0	0
chr11	4192621	4193187	chr11	4192779	4192979	chr11	4192878	4192879	567	4192879	39	13.8608	4.08455	11.7051	SUM44PE_BRG1_ChIP_merged_vs_NE25_input_trimmoPE_bowtie2_PP_hg38_Q2_sorted_BASE_BLR_q0.05_BAMPE_SPMR_MACS301_peak_13548	chr11	4192878	4192879	LINC02749	+	4179674	4202663	0	13204	9784	.	1	0	RDXP1	-	4212091	4210353	17474	19212	17474	D	0	0
chr11	12897645	12898366	chr11	12897920	12898120	chr11	12898019	12898020	722	12898020	39	13.8608	4.08455	11.7051	SUM44PE_BRG1_ChIP_merged_vs_NE25_input_trimmoPE_bowtie2_PP_hg38_Q2_sorted_BASE_BLR_q0.05_BAMPE_SPMR_MACS301_peak_13898	chr11	12898019	12898020	TEAD1	+	12675502	12939065	0	222517	41045	.	1	0	ENSG00000252329	-	12904988	12904816	6796	6968	6796	D	0	0
chr11	20015533	20016292	chr11	20015848	20016048	chr11	20015947	20015948	760	20015948	39	13.8608	4.08455	11.7051	SUM44PE_BRG1_ChIP_merged_vs_NE25_input_trimmoPE_bowtie2_PP_hg38_Q2_sorted_BASE_BLR_q0.05_BAMPE_SPMR_MACS301_peak_14199	chr11	20015947	20015948	NAV2	+	19712836	20121601	0	303111	105653	.	1	0	NAV2-AS2	-	20049458	20043766	27818	33510	27818	D	0	0
chr11	31060801	31061516	chr11	31061034	31061234	chr11	31061133	31061134	716	31061134	39	13.8608	4.08455	11.7051	SUM44PE_BRG1_ChIP_merged_vs_NE25_input_trimmoPE_bowtie2_PP_hg38_Q2_sorted_BASE_BLR_q0.05_BAMPE_SPMR_MACS301_peak_14443	chr11	31061133	31061134	.	.	.	.	.	.	.	.	.	.	.	.	.	.	.	.	.	.	.	.
chr12	2779047	2779814	chr12	2779347	2779547	chr12	2779446	2779447	768	2779447	39	13.8608	4.08455	11.7051	SUM44PE_BRG1_ChIP_merged_vs_NE25_input_trimmoPE_bowtie2_PP_hg38_Q2_sorted_BASE_BLR_q0.05_BAMPE_SPMR_MACS301_peak_17789	chr12	2779446	2779447	ITFG2-AS1	-	2795020	2695764	0	15573	83682	.	1	0	RPL23AP14	+	2781903	2782371	2456	2456	2924	U	0	0
chr12	65958361	65958771	chr12	65958443	65958643	chr12	65958542	65958543	411	65958543	39	13.8608	4.08455	11.7051	SUM44PE_BRG1_ChIP_merged_vs_NE25_input_trimmoPE_bowtie2_PP_hg38_Q2_sorted_BASE_BLR_q0.05_BAMPE_SPMR_MACS301_peak_20170	chr12	65958542	65958543	HMGA2	+	65824482	65966291	0	134060	7748	.	1	0	ENSG00000256083	-	65948479	65934776	10063	10063	23766	U	0	0
chr12	95383436	95384353	chr12	95383932	95384132	chr12	95384031	95384032	918	95384032	39	13.8608	4.08455	11.7051	SUM44PE_BRG1_ChIP_merged_vs_NE25_input_trimmoPE_bowtie2_PP_hg38_Q2_sorted_BASE_BLR_q0.05_BAMPE_SPMR_MACS301_peak_21170	chr12	95384031	95384032	ENSG00000289510	+	95336663	95435497	0	47368	51465	.	1	0	ENSG00000257943	-	95442482	95337180	0	58450	46851	.	1	0
chr12	115648343	115648988	chr12	115648562	115648762	chr12	115648661	115648662	646	115648662	39	13.8608	4.08455	11.7051	SUM44PE_BRG1_ChIP_merged_vs_NE25_input_trimmoPE_bowtie2_PP_hg38_Q2_sorted_BASE_BLR_q0.05_BAMPE_SPMR_MACS301_peak_21897	chr12	115648661	115648662	ENSG00000257407	-	115639734	115582764	8927	8927	65897	U	0	0	UBA52P7	-	115592983	115592603	55678	55678	56058	U	0	0
chr13	21409570	21410002	chr13	21409723	21409923	chr13	21409822	21409823	433	21409823	39	13.8608	4.08455	11.7051	SUM44PE_BRG1_ChIP_merged_vs_NE25_input_trimmoPE_bowtie2_PP_hg38_Q2_sorted_BASE_BLR_q0.05_BAMPE_SPMR_MACS301_peak_22626	chr13	21409822	21409823	ZDHHC20	-	21459303	21372570	0	49480	37252	.	1	0	ZDHHC20-IT1	-	21377874	21376976	31948	31948	32846	U	0	0
chr13	26253747	26255184	chr13	26253887	26254087	chr13	26253986	26253987	1438	26253987	39	13.8608	4.08455	11.7051	SUM44PE_BRG1_ChIP_merged_vs_NE25_input_trimmoPE_bowtie2_PP_hg38_Q2_sorted_BASE_BLR_q0.05_BAMPE_SPMR_MACS301_peak_22751	chr13	26253986	26253987	CDK8	+	26254128	26405238	141	141	151251	U	0	1	THAP12P6	+	26234212	26237129	16857	19774	16857	D	0	0
chr13	43301240	43301933	chr13	43301508	43301708	chr13	43301607	43301608	694	43301608	39	13.8608	4.08455	11.7051	SUM44PE_BRG1_ChIP_merged_vs_NE25_input_trimmoPE_bowtie2_PP_hg38_Q2_sorted_BASE_BLR_q0.05_BAMPE_SPMR_MACS301_peak_23236	chr13	43301607	43301608	ENOX1	-	43786972	43213129	0	485364	88478	.	1	0	RPL36P19	+	43394524	43394825	92916	92916	93217	U	0	0
chr13	68944227	68944833	chr13	68944447	68944647	chr13	68944546	68944547	607	68944547	39	13.8608	4.08455	11.7051	SUM44PE_BRG1_ChIP_merged_vs_NE25_input_trimmoPE_bowtie2_PP_hg38_Q2_sorted_BASE_BLR_q0.05_BAMPE_SPMR_MACS301_peak_23718	chr13	68944546	68944547	ZDHHC20P4	+	68985057	68986064	40510	40510	41517	U	0	0	LINC02342	+	68878379	68893573	50973	66167	50973	D	0	0
chr14	23137176	23137879	chr14	23137344	23137544	chr14	23137443	23137444	704	23137444	39	13.8608	4.08455	11.7051	SUM44PE_BRG1_ChIP_merged_vs_NE25_input_trimmoPE_bowtie2_PP_hg38_Q2_sorted_BASE_BLR_q0.05_BAMPE_SPMR_MACS301_peak_24814	chr14	23137443	23137444	SLC7A8	-	23183660	23125294	0	46216	12149	.	1	0	ENSG00000288931	-	23125571	23125294	11872	11872	12149	U	0	0
chr14	37936988	37937602	chr14	37937140	37937340	chr14	37937239	37937240	615	37937240	39	13.8608	4.08455	11.7051	SUM44PE_BRG1_ChIP_merged_vs_NE25_input_trimmoPE_bowtie2_PP_hg38_Q2_sorted_BASE_BLR_q0.05_BAMPE_SPMR_MACS301_peak_25344	chr14	37937239	37937240	LINC00517	-	37902124	37896059	35115	35115	41180	U	0	0	ENSG00000258696	-	38004847	38003112	65872	67607	65872	D	0	0
chr15	55715316	55715962	chr15	55715456	55715656	chr15	55715555	55715556	647	55715556	39	13.8608	4.08455	11.7051	SUM44PE_BRG1_ChIP_merged_vs_NE25_input_trimmoPE_bowtie2_PP_hg38_Q2_sorted_BASE_BLR_q0.05_BAMPE_SPMR_MACS301_peak_28747	chr15	55715555	55715556	PRTG	-	55743152	55611543	0	27596	104012	.	1	0	ENSG00000259369	+	55746638	55746767	31082	31082	31211	U	0	0
chr16	11138443	11139550	chr16	11138649	11138849	chr16	11138748	11138749	1108	11138749	39	13.8608	4.08455	11.7051	SUM44PE_BRG1_ChIP_merged_vs_NE25_input_trimmoPE_bowtie2_PP_hg38_Q2_sorted_BASE_BLR_q0.05_BAMPE_SPMR_MACS301_peak_31325	chr16	11138748	11138749	CLEC16A	+	10944563	11182186	0	194185	43437	.	1	0	ENSG00000287121	-	11162818	11155297	16548	24069	16548	D	0	0
chr16	46853693	46854404	chr16	46854078	46854278	chr16	46854177	46854178	712	46854178	39	13.8608	4.08455	11.7051	SUM44PE_BRG1_ChIP_merged_vs_NE25_input_trimmoPE_bowtie2_PP_hg38_Q2_sorted_BASE_BLR_q0.05_BAMPE_SPMR_MACS301_peak_32087	chr16	46854177	46854178	ENSG00000261725	+	46850998	46851254	2923	3179	2923	D	0	0	CKBP1	-	46844618	46842631	9559	9559	11546	U	0	0
chr16	49019102	49019595	chr16	49019234	49019434	chr16	49019333	49019334	494	49019334	39	13.8608	4.08455	11.7051	SUM44PE_BRG1_ChIP_merged_vs_NE25_input_trimmoPE_bowtie2_PP_hg38_Q2_sorted_BASE_BLR_q0.05_BAMPE_SPMR_MACS301_peak_32166	chr16	49019333	49019334	MTND4LP25	-	49066729	49066566	47232	47395	47232	D	0	0	ENSG00000287469	-	49275579	49072542	53208	256245	53208	D	0	0
chr17	19010924	19011431	chr17	19011097	19011297	chr17	19011196	19011197	508	19011197	39	13.8608	4.08455	11.7051	SUM44PE_BRG1_ChIP_merged_vs_NE25_input_trimmoPE_bowtie2_PP_hg38_Q2_sorted_BASE_BLR_q0.05_BAMPE_SPMR_MACS301_peak_34263	chr17	19011196	19011197	SLC5A10	+	18952164	19022565	0	59032	11368	.	1	0	FAM83G	-	19004764	18968788	6432	6432	42408	U	0	0
chr17	34961042	34961842	chr17	34961267	34961467	chr17	34961366	34961367	801	34961367	39	13.8608	4.08455	11.7051	SUM44PE_BRG1_ChIP_merged_vs_NE25_input_trimmoPE_bowtie2_PP_hg38_Q2_sorted_BASE_BLR_q0.05_BAMPE_SPMR_MACS301_peak_34601	chr17	34961366	34961367	CCT6B	-	34961460	34927860	0	93	33506	.	1	1	ZNF830	+	34961539	34963777	172	172	2410	U	0	1
chr17	73564637	73565379	chr17	73564994	73565194	chr17	73565093	73565094	743	73565094	39	13.8608	4.08455	11.7051	SUM44PE_BRG1_ChIP_merged_vs_NE25_input_trimmoPE_bowtie2_PP_hg38_Q2_sorted_BASE_BLR_q0.05_BAMPE_SPMR_MACS301_peak_36105	chr17	73565093	73565094	SDK2	-	73644445	73334383	0	79351	230710	.	1	0	ENSG00000264985	+	73513611	73521407	43686	51482	43686	D	0	0
chr17	75008909	75009481	chr17	75009160	75009360	chr17	75009259	75009260	573	75009260	39	13.8608	4.08455	11.7051	SUM44PE_BRG1_ChIP_merged_vs_NE25_input_trimmoPE_bowtie2_PP_hg38_Q2_sorted_BASE_BLR_q0.05_BAMPE_SPMR_MACS301_peak_36147	chr17	75009259	75009260	MRPL58	+	75012669	75021261	3409	3409	12001	U	0	0	CDR2L	+	74987631	75005800	3459	21628	3459	D	0	0
chr17	76264621	76267023	chr17	76264828	76265028	chr17	76264927	76264928	2403	76264928	39	13.8608	4.08455	11.7051	SUM44PE_BRG1_ChIP_merged_vs_NE25_input_trimmoPE_bowtie2_PP_hg38_Q2_sorted_BASE_BLR_q0.05_BAMPE_SPMR_MACS301_peak_36244	chr17	76264927	76264928	UBALD2	+	76265347	76271298	419	419	6370	U	0	1	QRICH2	-	76307680	76274050	9122	42752	9122	D	0	0
chr18	12701877	12703594	chr18	12702950	12703150	chr18	12703049	12703050	1718	12703050	39	13.8608	4.08455	11.7051	SUM44PE_BRG1_ChIP_merged_vs_NE25_input_trimmoPE_bowtie2_PP_hg38_Q2_sorted_BASE_BLR_q0.05_BAMPE_SPMR_MACS301_peak_36876	chr18	12703049	12703050	PSMG2	+	12703041	12725740	0	8	22690	.	1	1	CEP76	-	12702723	12672624	326	326	30425	U	0	1
chr19	11130815	11131231	chr19	11131014	11131214	chr19	11131113	11131114	417	11131114	39	13.8608	4.08455	11.7051	SUM44PE_BRG1_ChIP_merged_vs_NE25_input_trimmoPE_bowtie2_PP_hg38_Q2_sorted_BASE_BLR_q0.05_BAMPE_SPMR_MACS301_peak_38743	chr19	11131113	11131114	LDLR	+	11089462	11133820	0	41651	2706	.	1	0	SPC24	-	11155782	11145492	14378	24668	14378	D	0	0
chr19	12796332	12796898	chr19	12796542	12796742	chr19	12796641	12796642	567	12796642	39	13.8608	4.08455	11.7051	SUM44PE_BRG1_ChIP_merged_vs_NE25_input_trimmoPE_bowtie2_PP_hg38_Q2_sorted_BASE_BLR_q0.05_BAMPE_SPMR_MACS301_peak_38840	chr19	12796641	12796642	PRDX2	-	12801800	12796822	180	5158	180	D	0	0	ENSG00000267062	+	12796822	12801849	180	180	5207	U	0	1
chr19	18203515	18205550	chr19	18203857	18204057	chr19	18203956	18203957	2036	18203957	39	13.8608	4.08455	11.7051	SUM44PE_BRG1_ChIP_merged_vs_NE25_input_trimmoPE_bowtie2_PP_hg38_Q2_sorted_BASE_BLR_q0.05_BAMPE_SPMR_MACS301_peak_39163	chr19	18203956	18203957	RAB3A	-	18204042	18196783	0	85	7173	.	1	1	ENSG00000268650	+	18204729	18220480	772	772	16523	U	0	1
chr19	38676342	38677273	chr19	38676508	38676708	chr19	38676607	38676608	932	38676608	39	13.8608	4.08455	11.7051	SUM44PE_BRG1_ChIP_merged_vs_NE25_input_trimmoPE_bowtie2_PP_hg38_Q2_sorted_BASE_BLR_q0.05_BAMPE_SPMR_MACS301_peak_39722	chr19	38676607	38676608	ACTN4	+	38647648	38731589	0	28959	54981	.	1	0	ENSG00000267375	-	38693606	38683872	7264	16998	7264	D	0	0
chr2	110212162	110212727	chr2	110212278	110212478	chr2	110212377	110212378	566	110212378	39	13.8608	4.08455	11.7051	SUM44PE_BRG1_ChIP_merged_vs_NE25_input_trimmoPE_bowtie2_PP_hg38_Q2_sorted_BASE_BLR_q0.05_BAMPE_SPMR_MACS301_peak_43962	chr2	110212377	110212378	MTLN	-	110245420	110211528	0	33042	849	.	1	0	NPHP1	-	110205042	110122310	7335	7335	90067	U	0	0
chr2	112665103	112665555	chr2	112665219	112665419	chr2	112665318	112665319	453	112665319	39	13.8608	4.08455	11.7051	SUM44PE_BRG1_ChIP_merged_vs_NE25_input_trimmoPE_bowtie2_PP_hg38_Q2_sorted_BASE_BLR_q0.05_BAMPE_SPMR_MACS301_peak_44042	chr2	112665318	112665319	SLC20A1	+	112645938	112663825	1493	19380	1493	D	0	0	ENSG00000237753	-	112645720	112641859	19598	19598	23459	U	0	0
chr2	158619364	158620050	chr2	158619602	158619802	chr2	158619701	158619702	687	158619702	39	13.8608	4.08455	11.7051	SUM44PE_BRG1_ChIP_merged_vs_NE25_input_trimmoPE_bowtie2_PP_hg38_Q2_sorted_BASE_BLR_q0.05_BAMPE_SPMR_MACS301_peak_45136	chr2	158619701	158619702	PKP4	+	158456951	158681429	0	162750	61727	.	1	0	PKP4-AS1	-	158735002	158658336	38634	115300	38634	D	0	0
chr2	158815961	158816727	chr2	158816096	158816296	chr2	158816195	158816196	767	158816196	39	13.8608	4.08455	11.7051	SUM44PE_BRG1_ChIP_merged_vs_NE25_input_trimmoPE_bowtie2_PP_hg38_Q2_sorted_BASE_BLR_q0.05_BAMPE_SPMR_MACS301_peak_45148	chr2	158816195	158816196	DAPL1	+	158795316	158815990	205	20879	205	D	0	0	ENSG00000286621	-	158870393	158847618	31422	54197	31422	D	0	0
chr2	181485312	181485936	chr2	181485461	181485661	chr2	181485560	181485561	625	181485561	39	13.8608	4.08455	11.7051	SUM44PE_BRG1_ChIP_merged_vs_NE25_input_trimmoPE_bowtie2_PP_hg38_Q2_sorted_BASE_BLR_q0.05_BAMPE_SPMR_MACS301_peak_46003	chr2	181485560	181485561	ITGA4	+	181457385	181538940	0	28175	53379	.	1	0	CERKL	-	181657105	181536671	51110	171544	51110	D	0	0
chr20	1212810	1213281	chr20	1212981	1213181	chr20	1213080	1213081	472	1213081	39	13.8608	4.08455	11.7051	SUM44PE_BRG1_ChIP_merged_vs_NE25_input_trimmoPE_bowtie2_PP_hg38_Q2_sorted_BASE_BLR_q0.05_BAMPE_SPMR_MACS301_peak_48041	chr20	1213080	1213081	C20orf202	+	1203453	1209076	4004	9627	4004	D	0	0	ENSG00000274269	+	1186091	1207036	6044	26989	6044	D	0	0
chr20	8362402	8362874	chr20	8362527	8362727	chr20	8362626	8362627	473	8362627	39	13.8608	4.08455	11.7051	SUM44PE_BRG1_ChIP_merged_vs_NE25_input_trimmoPE_bowtie2_PP_hg38_Q2_sorted_BASE_BLR_q0.05_BAMPE_SPMR_MACS301_peak_48242	chr20	8362626	8362627	PLCB1	+	8132265	8884900	0	230361	522273	.	1	0	.	.	.	.	.	.	.	.	.	.
chr20	39156501	39157110	chr20	39156699	39156899	chr20	39156798	39156799	610	39156799	39	13.8608	4.08455	11.7051	SUM44PE_BRG1_ChIP_merged_vs_NE25_input_trimmoPE_bowtie2_PP_hg38_Q2_sorted_BASE_BLR_q0.05_BAMPE_SPMR_MACS301_peak_49302	chr20	39156798	39156799	LINC01734	-	39224748	39213776	56977	67949	56977	D	0	0	ENSG00000287983	-	39233836	39231114	74315	77037	74315	D	0	0
chr21	33417440	33418419	chr21	33417593	33417793	chr21	33417692	33417693	980	33417693	39	13.8608	4.08455	11.7051	SUM44PE_BRG1_ChIP_merged_vs_NE25_input_trimmoPE_bowtie2_PP_hg38_Q2_sorted_BASE_BLR_q0.05_BAMPE_SPMR_MACS301_peak_50850	chr21	33417692	33417693	IFNGR2	+	33403412	33437516	0	14280	19823	.	1	0	TMEM50B	-	33479974	33449140	31447	62281	31447	D	0	0
chr21	41878137	41879890	chr21	41879653	41879853	chr21	41879752	41879753	1754	41879753	39	13.8608	4.08455	11.7051	SUM44PE_BRG1_ChIP_merged_vs_NE25_input_trimmoPE_bowtie2_PP_hg38_Q2_sorted_BASE_BLR_q0.05_BAMPE_SPMR_MACS301_peak_51135	chr21	41879752	41879753	PRDM15	-	41879482	41801164	270	270	78588	U	0	1	ENSG00000227698	-	41877613	41874755	2139	2139	4997	U	0	0
chr3	8712343	8713383	chr3	8712673	8712873	chr3	8712772	8712773	1041	8712773	39	13.8608	4.08455	11.7051	SUM44PE_BRG1_ChIP_merged_vs_NE25_input_trimmoPE_bowtie2_PP_hg38_Q2_sorted_BASE_BLR_q0.05_BAMPE_SPMR_MACS301_peak_53216	chr3	8712772	8712773	OR7E122P	+	8682942	8693701	19071	29830	19071	D	0	0	CAV3	+	8733801	8746758	21028	21028	33985	U	0	0
chr3	18666642	18667315	chr3	18666750	18666950	chr3	18666849	18666850	674	18666850	39	13.8608	4.08455	11.7051	SUM44PE_BRG1_ChIP_merged_vs_NE25_input_trimmoPE_bowtie2_PP_hg38_Q2_sorted_BASE_BLR_q0.05_BAMPE_SPMR_MACS301_peak_53629	chr3	18666849	18666850	.	.	.	.	.	.	.	.	.	.	.	.	.	.	.	.	.	.	.	.
chr3	60013301	60013907	chr3	60013441	60013641	chr3	60013540	60013541	607	60013541	39	13.8608	4.08455	11.7051	SUM44PE_BRG1_ChIP_merged_vs_NE25_input_trimmoPE_bowtie2_PP_hg38_Q2_sorted_BASE_BLR_q0.05_BAMPE_SPMR_MACS301_peak_55237	chr3	60013540	60013541	FHIT	-	61251452	59747276	0	1237911	266264	.	1	0	.	.	.	.	.	.	.	.	.	.
chr3	145735509	145736088	chr3	145735676	145735876	chr3	145735775	145735776	580	145735776	39	13.8608	4.08455	11.7051	SUM44PE_BRG1_ChIP_merged_vs_NE25_input_trimmoPE_bowtie2_PP_hg38_Q2_sorted_BASE_BLR_q0.05_BAMPE_SPMR_MACS301_peak_57301	chr3	145735775	145735776	GM2AP1	+	145684571	145685092	50683	51204	50683	D	0	0	RPL21P39	-	145824739	145824256	88480	88963	88480	D	0	0
chr3	154181387	154181835	chr3	154181503	154181703	chr3	154181602	154181603	449	154181603	39	13.8608	4.08455	11.7051	SUM44PE_BRG1_ChIP_merged_vs_NE25_input_trimmoPE_bowtie2_PP_hg38_Q2_sorted_BASE_BLR_q0.05_BAMPE_SPMR_MACS301_peak_57527	chr3	154181602	154181603	ARHGEF26	+	154121002	154257827	0	60600	76224	.	1	0	ARHGEF26-AS1	-	154121347	154024414	60255	60255	157188	U	0	0
chr3	155727746	155728301	chr3	155727904	155728104	chr3	155728003	155728004	556	155728004	39	13.8608	4.08455	11.7051	SUM44PE_BRG1_ChIP_merged_vs_NE25_input_trimmoPE_bowtie2_PP_hg38_Q2_sorted_BASE_BLR_q0.05_BAMPE_SPMR_MACS301_peak_57545	chr3	155728003	155728004	PLCH1	-	155745071	155479880	0	17067	248123	.	1	0	ENSG00000214919	-	155743726	155742141	14137	15722	14137	D	0	0
chr4	130635558	130636038	chr4	130635603	130635803	chr4	130635702	130635703	481	130635703	39	13.8608	4.08455	11.7051	SUM44PE_BRG1_ChIP_merged_vs_NE25_input_trimmoPE_bowtie2_PP_hg38_Q2_sorted_BASE_BLR_q0.05_BAMPE_SPMR_MACS301_peak_62252	chr4	130635702	130635703	.	.	.	.	.	.	.	.	.	.	.	.	.	.	.	.	.	.	.	.
chr4	150599502	150599988	chr4	150599659	150599859	chr4	150599758	150599759	487	150599759	39	13.8608	4.08455	11.7051	SUM44PE_BRG1_ChIP_merged_vs_NE25_input_trimmoPE_bowtie2_PP_hg38_Q2_sorted_BASE_BLR_q0.05_BAMPE_SPMR_MACS301_peak_62878	chr4	150599758	150599759	LRBA	-	151015284	150264434	0	415525	335324	.	1	0	MAB21L2	+	150582150	150584693	15065	17608	15065	D	0	0
chr4	170009307	170009735	chr4	170009422	170009622	chr4	170009521	170009522	429	170009522	39	13.8608	4.08455	11.7051	SUM44PE_BRG1_ChIP_merged_vs_NE25_input_trimmoPE_bowtie2_PP_hg38_Q2_sorted_BASE_BLR_q0.05_BAMPE_SPMR_MACS301_peak_63453	chr4	170009521	170009522	MFAP3L	-	170026395	169986601	0	16873	22920	.	1	0	ENSG00000249955	+	169981743	169994488	15033	27778	15033	D	0	0
chr5	44020271	44020802	chr5	44020434	44020634	chr5	44020533	44020534	532	44020534	39	13.8608	4.08455	11.7051	SUM44PE_BRG1_ChIP_merged_vs_NE25_input_trimmoPE_bowtie2_PP_hg38_Q2_sorted_BASE_BLR_q0.05_BAMPE_SPMR_MACS301_peak_65078	chr5	44020533	44020534	RNU6-381P	-	44066731	44066623	46089	46197	46089	D	0	0	.	.	.	.	.	.	.	.	.	.
chr5	130720403	130720803	chr5	130720466	130720666	chr5	130720565	130720566	401	130720566	39	13.8608	4.08455	11.7051	SUM44PE_BRG1_ChIP_merged_vs_NE25_input_trimmoPE_bowtie2_PP_hg38_Q2_sorted_BASE_BLR_q0.05_BAMPE_SPMR_MACS301_peak_67446	chr5	130720565	130720566	ENSG00000287390	-	130944178	130655382	0	223612	65183	.	1	0	.	.	.	.	.	.	.	.	.	.
chr5	131789729	131790362	chr5	131789886	131790086	chr5	131789985	131789986	634	131789986	39	13.8608	4.08455	11.7051	SUM44PE_BRG1_ChIP_merged_vs_NE25_input_trimmoPE_bowtie2_PP_hg38_Q2_sorted_BASE_BLR_q0.05_BAMPE_SPMR_MACS301_peak_67484	chr5	131789985	131789986	ENSG00000273217	-	131796983	131425890	0	6997	364095	.	1	0	FNIP1	-	131797017	131641713	0	7031	148272	.	1	0
chr5	143977643	143978408	chr5	143978036	143978236	chr5	143978135	143978136	766	143978136	39	13.8608	4.08455	11.7051	SUM44PE_BRG1_ChIP_merged_vs_NE25_input_trimmoPE_bowtie2_PP_hg38_Q2_sorted_BASE_BLR_q0.05_BAMPE_SPMR_MACS301_peak_68112	chr5	143978135	143978136	.	.	.	.	.	.	.	.	.	.	.	.	.	.	.	.	.	.	.	.
chr6	15431723	15432451	chr6	15431808	15432008	chr6	15431907	15431908	729	15431908	39	13.8608	4.08455	11.7051	SUM44PE_BRG1_ChIP_merged_vs_NE25_input_trimmoPE_bowtie2_PP_hg38_Q2_sorted_BASE_BLR_q0.05_BAMPE_SPMR_MACS301_peak_70000	chr6	15431907	15431908	JARID2	+	15246068	15522042	0	185839	90134	.	1	0	5S_rRNA	-	15522300	15522194	90286	90392	90286	D	0	0
chr6	36827109	36827872	chr6	36827274	36827474	chr6	36827373	36827374	764	36827374	39	13.8608	4.08455	11.7051	SUM44PE_BRG1_ChIP_merged_vs_NE25_input_trimmoPE_bowtie2_PP_hg38_Q2_sorted_BASE_BLR_q0.05_BAMPE_SPMR_MACS301_peak_71086	chr6	36827373	36827374	CPNE5	-	36839444	36740774	0	12070	86599	.	1	0	ENSG00000287891	-	36844402	36841429	14055	17028	14055	D	0	0
chr6	111873091	111873828	chr6	111873353	111873553	chr6	111873452	111873453	738	111873453	39	13.8608	4.08455	11.7051	SUM44PE_BRG1_ChIP_merged_vs_NE25_input_trimmoPE_bowtie2_PP_hg38_Q2_sorted_BASE_BLR_q0.05_BAMPE_SPMR_MACS301_peak_73055	chr6	111873452	111873453	FYN	-	111873452	111660331	0	0	213121	U	1	1	ENSG00000289256	+	111873587	111877310	134	134	3857	U	0	1
chr7	47181763	47182375	chr7	47181927	47182127	chr7	47182026	47182027	613	47182027	39	13.8608	4.08455	11.7051	SUM44PE_BRG1_ChIP_merged_vs_NE25_input_trimmoPE_bowtie2_PP_hg38_Q2_sorted_BASE_BLR_q0.05_BAMPE_SPMR_MACS301_peak_76439	chr7	47182026	47182027	ENSG00000286315	-	47254558	47252138	70111	72531	70111	D	0	0	TNS3	-	47582111	47275153	93126	400084	93126	D	0	0
chr7	107879338	107879710	chr7	107879442	107879642	chr7	107879541	107879542	373	107879542	39	13.8608	4.08455	11.7051	SUM44PE_BRG1_ChIP_merged_vs_NE25_input_trimmoPE_bowtie2_PP_hg38_Q2_sorted_BASE_BLR_q0.05_BAMPE_SPMR_MACS301_peak_78066	chr7	107879541	107879542	DLD	+	107891182	107921198	11640	11640	41656	U	0	0	LAMB1	-	108003161	107923798	44256	123619	44256	D	0	0
chr8	14557471	14558034	chr8	14557628	14557828	chr8	14557727	14557728	564	14557728	39	13.8608	4.08455	11.7051	SUM44PE_BRG1_ChIP_merged_vs_NE25_input_trimmoPE_bowtie2_PP_hg38_Q2_sorted_BASE_BLR_q0.05_BAMPE_SPMR_MACS301_peak_79840	chr8	14557727	14557728	SGCZ	-	15238431	14084844	0	680703	472883	.	1	0	RNU6-397P	-	14487879	14487775	69848	69848	69952	U	0	0
chr8	141142435	141143124	chr8	141142803	141143003	chr8	141142902	141142903	690	141142903	39	13.8608	4.08455	11.7051	SUM44PE_BRG1_ChIP_merged_vs_NE25_input_trimmoPE_bowtie2_PP_hg38_Q2_sorted_BASE_BLR_q0.05_BAMPE_SPMR_MACS301_peak_83568	chr8	141142902	141142903	DENND3	+	141128620	141195796	0	14282	52893	.	1	0	DENND3-AS1	-	141129961	141126290	12941	12941	16612	U	0	0
chr9	35828730	35829667	chr9	35829219	35829419	chr9	35829318	35829319	938	35829319	39	13.8608	4.08455	11.7051	SUM44PE_BRG1_ChIP_merged_vs_NE25_input_trimmoPE_bowtie2_PP_hg38_Q2_sorted_BASE_BLR_q0.05_BAMPE_SPMR_MACS301_peak_84504	chr9	35829318	35829319	TMEM8B	+	35829227	35865515	0	91	36196	.	1	1	FAM221B	-	35828732	35816390	586	586	12928	U	0	1
chr9	122159251	122159919	chr9	122159604	122159804	chr9	122159703	122159704	669	122159704	39	13.8608	4.08455	11.7051	SUM44PE_BRG1_ChIP_merged_vs_NE25_input_trimmoPE_bowtie2_PP_hg38_Q2_sorted_BASE_BLR_q0.05_BAMPE_SPMR_MACS301_peak_86006	chr9	122159703	122159704	NDUFA8	-	122159779	122144057	0	75	15646	.	1	1	MORN5	+	122159907	122200083	203	203	40379	U	0	1
chr9	129790251	129790823	chr9	129790452	129790652	chr9	129790551	129790552	573	129790552	39	13.8608	4.08455	11.7051	SUM44PE_BRG1_ChIP_merged_vs_NE25_input_trimmoPE_bowtie2_PP_hg38_Q2_sorted_BASE_BLR_q0.05_BAMPE_SPMR_MACS301_peak_86457	chr9	129790551	129790552	UBE2V1P4	+	129791195	129791837	643	643	1285	U	0	1	TOR1B	+	129803183	129811281	12631	12631	20729	U	0	0
chrX	116317243	116317938	chrX	116317400	116317600	chrX	116317499	116317500	696	116317500	39	13.8608	4.08455	11.7051	SUM44PE_BRG1_ChIP_merged_vs_NE25_input_trimmoPE_bowtie2_PP_hg38_Q2_sorted_BASE_BLR_q0.05_BAMPE_SPMR_MACS301_peak_88480	chrX	116317499	116317500	RNU6-154P	-	116400953	116400847	83347	83453	83347	D	0	0	.	.	.	.	.	.	.	.	.	.
chrX	150873667	150874228	chrX	150873828	150874028	chrX	150873927	150873928	562	150873928	39	13.8608	4.08455	11.7051	SUM44PE_BRG1_ChIP_merged_vs_NE25_input_trimmoPE_bowtie2_PP_hg38_Q2_sorted_BASE_BLR_q0.05_BAMPE_SPMR_MACS301_peak_89064	chrX	150873927	150873928	CD99L2	-	150898668	150766335	0	24740	107592	.	1	0	ENSG00000230153	+	150915812	150920938	41884	41884	47010	U	0	0
chr11	86052880	86053311	chr11	86053068	86053268	chr11	86053167	86053168	432	86053168	17	7.61576	4.08309	5.69333	SUM44PE_BRG1_ChIP_merged_vs_NE25_input_trimmoPE_bowtie2_PP_hg38_Q2_sorted_BASE_BLR_q0.05_BAMPE_SPMR_MACS301_peak_16540	chr11	86053167	86053168	PICALM	-	86069084	85957174	0	15916	95993	.	1	0	.	.	.	.	.	.	.	.	.	.
chr12	103084351	103084796	chr12	103084553	103084753	chr12	103084652	103084653	446	103084653	17	7.61576	4.08309	5.69333	SUM44PE_BRG1_ChIP_merged_vs_NE25_input_trimmoPE_bowtie2_PP_hg38_Q2_sorted_BASE_BLR_q0.05_BAMPE_SPMR_MACS301_peak_21422	chr12	103084652	103084653	ENSG00000257703	-	103178599	103079633	0	93946	5019	.	1	0	ENSG00000257860	+	103151833	103179247	67180	67180	94594	U	0	0
chr21	31176024	31176548	chr21	31176136	31176336	chr21	31176235	31176236	525	31176236	17	7.61576	4.08309	5.69333	SUM44PE_BRG1_ChIP_merged_vs_NE25_input_trimmoPE_bowtie2_PP_hg38_Q2_sorted_BASE_BLR_q0.05_BAMPE_SPMR_MACS301_peak_50751	chr21	31176235	31176236	TIAM1	-	31558977	31118415	0	382741	57820	.	1	0	.	.	.	.	.	.	.	.	.	.
chr5	59438439	59439086	chr5	59438475	59438675	chr5	59438574	59438575	648	59438575	17	7.61576	4.08309	5.69333	SUM44PE_BRG1_ChIP_merged_vs_NE25_input_trimmoPE_bowtie2_PP_hg38_Q2_sorted_BASE_BLR_q0.05_BAMPE_SPMR_MACS301_peak_65419	chr5	59438574	59438575	PDE4D	-	59768645	58973687	0	330070	464887	.	1	0	NDUFB4P2	+	59528860	59529251	90285	90285	90676	U	0	0
chr7	120432185	120432509	chr7	120432283	120432483	chr7	120432382	120432383	325	120432383	17	7.61576	4.08309	5.69333	SUM44PE_BRG1_ChIP_merged_vs_NE25_input_trimmoPE_bowtie2_PP_hg38_Q2_sorted_BASE_BLR_q0.05_BAMPE_SPMR_MACS301_peak_78470	chr7	120432382	120432383	KCND2	+	120273174	120750337	0	159208	317954	.	1	0	.	.	.	.	.	.	.	.	.	.
chr15	78140243	78140570	chr15	78140322	78140522	chr15	78140421	78140422	328	78140422	30	11.288	4.08292	9.21938	SUM44PE_BRG1_ChIP_merged_vs_NE25_input_trimmoPE_bowtie2_PP_hg38_Q2_sorted_BASE_BLR_q0.05_BAMPE_SPMR_MACS301_peak_29910	chr15	78140421	78140422	ENSG00000260988	+	78141242	78143173	820	820	2751	U	0	1	IDH3A	+	78149361	78171945	8939	8939	31523	U	0	0
chr10	22623975	22624734	chr10	22624242	22624442	chr10	22624341	22624342	760	22624342	44	15.2791	4.0822	13.0787	SUM44PE_BRG1_ChIP_merged_vs_NE25_input_trimmoPE_bowtie2_PP_hg38_Q2_sorted_BASE_BLR_q0.05_BAMPE_SPMR_MACS301_peak_9927	chr10	22624341	22624342	PIP4K2A	-	22714578	22534853	0	90236	89488	.	1	0	ENSG00000279819	-	22694639	22693952	69610	70297	69610	D	0	0
chr2	224549811	224550453	chr2	224550090	224550290	chr2	224550189	224550190	643	224550190	31	11.5701	4.08201	9.49404	SUM44PE_BRG1_ChIP_merged_vs_NE25_input_trimmoPE_bowtie2_PP_hg38_Q2_sorted_BASE_BLR_q0.05_BAMPE_SPMR_MACS301_peak_47307	chr2	224550189	224550190	CUL3	-	224585363	224470149	0	35173	80040	.	1	0	ANKRD49P1	-	224500100	224499386	50089	50089	50803	U	0	0
chr1	100073524	100074032	chr1	100073727	100073927	chr1	100073826	100073827	509	100073827	58	19.2726	4.08183	16.958	SUM44PE_BRG1_ChIP_merged_vs_NE25_input_trimmoPE_bowtie2_PP_hg38_Q2_sorted_BASE_BLR_q0.05_BAMPE_SPMR_MACS301_peak_4013	chr1	100073826	100073827	ENSG00000283761	+	99970017	100082494	0	103809	8667	.	1	0	MFSD14A	+	100038094	100083377	0	35732	9550	.	1	0
chr8	116425897	116427345	chr8	116426295	116426495	chr8	116426394	116426395	1449	116426395	45	15.562	4.08159	13.3532	SUM44PE_BRG1_ChIP_merged_vs_NE25_input_trimmoPE_bowtie2_PP_hg38_Q2_sorted_BASE_BLR_q0.05_BAMPE_SPMR_MACS301_peak_82744	chr8	116426394	116426395	ENSG00000253672	-	116403757	116402542	22637	22637	23852	U	0	0	.	.	.	.	.	.	.	.	.	.
chr17	35801807	35802178	chr17	35801876	35802076	chr17	35801975	35801976	372	35801976	18	7.89077	4.08156	5.95632	SUM44PE_BRG1_ChIP_merged_vs_NE25_input_trimmoPE_bowtie2_PP_hg38_Q2_sorted_BASE_BLR_q0.05_BAMPE_SPMR_MACS301_peak_34633	chr17	35801975	35801976	MMP28	-	35795641	35765864	6334	6334	36111	U	0	0	ENSG00000270829	-	35808897	35808488	6512	6921	6512	D	0	0
chr9	38043997	38044503	chr9	38044175	38044375	chr9	38044274	38044275	507	38044275	18	7.89077	4.08156	5.95632	SUM44PE_BRG1_ChIP_merged_vs_NE25_input_trimmoPE_bowtie2_PP_hg38_Q2_sorted_BASE_BLR_q0.05_BAMPE_SPMR_MACS301_peak_84581	chr9	38044274	38044275	ENSG00000255872	-	38068687	37588412	0	24412	455862	.	1	0	SHB	-	38069227	37915897	0	24952	128377	.	1	0
chrX	105526386	105526773	chrX	105526494	105526694	chrX	105526593	105526594	388	105526594	18	7.89077	4.08156	5.95632	SUM44PE_BRG1_ChIP_merged_vs_NE25_input_trimmoPE_bowtie2_PP_hg38_Q2_sorted_BASE_BLR_q0.05_BAMPE_SPMR_MACS301_peak_88286	chrX	105526593	105526594	IL1RAPL2	+	104566198	105767829	0	960395	241235	.	1	0	.	.	.	.	.	.	.	.	.	.
chr1	195592027	195592492	chr1	195592036	195592236	chr1	195592135	195592136	466	195592136	32	11.8523	4.08116	9.76274	SUM44PE_BRG1_ChIP_merged_vs_NE25_input_trimmoPE_bowtie2_PP_hg38_Q2_sorted_BASE_BLR_q0.05_BAMPE_SPMR_MACS301_peak_6806	chr1	195592135	195592136	.	.	.	.	.	.	.	.	.	.	.	.	.	.	.	.	.	.	.	.
chr1	236609094	236609516	chr1	236609220	236609420	chr1	236609319	236609320	423	236609320	32	11.8523	4.08116	9.76274	SUM44PE_BRG1_ChIP_merged_vs_NE25_input_trimmoPE_bowtie2_PP_hg38_Q2_sorted_BASE_BLR_q0.05_BAMPE_SPMR_MACS301_peak_8843	chr1	236609319	236609320	HEATR1	-	236604516	236549004	4803	4803	60315	U	0	0	LGALS8	+	236523438	236552981	56338	85881	56338	D	0	0
chr12	56125945	56126650	chr12	56126225	56126425	chr12	56126324	56126325	706	56126325	114	35.2183	4.08114	32.528	SUM44PE_BRG1_ChIP_merged_vs_NE25_input_trimmoPE_bowtie2_PP_hg38_Q2_sorted_BASE_BLR_q0.05_BAMPE_SPMR_MACS301_peak_19784	chr12	56126324	56126325	ZC3H10	+	56118265	56127514	0	8059	1189	.	1	0	ENSG00000258317	-	56129619	56120032	0	3294	6292	.	1	0
chr20	34703279	34706019	chr20	34704445	34704645	chr20	34704544	34704545	2741	34704545	114	35.2183	4.08114	32.528	SUM44PE_BRG1_ChIP_merged_vs_NE25_input_trimmoPE_bowtie2_PP_hg38_Q2_sorted_BASE_BLR_q0.05_BAMPE_SPMR_MACS301_peak_49051	chr20	34704544	34704545	TP53INP2	+	34704338	34713439	0	206	8894	.	1	0	NCOA6	-	34825651	34714773	10228	121106	10228	D	0	0
chr1	150363309	150366365	chr1	150363750	150363950	chr1	150363849	150363850	3057	150363850	101	31.5188	4.08106	28.9082	SUM44PE_BRG1_ChIP_merged_vs_NE25_input_trimmoPE_bowtie2_PP_hg38_Q2_sorted_BASE_BLR_q0.05_BAMPE_SPMR_MACS301_peak_5136	chr1	150363849	150363850	RPRD2	+	150364146	150476566	296	296	112716	U	0	1	PRPF3	+	150321532	150353233	10616	42317	10616	D	0	0
chr1	116290133	116290710	chr1	116290417	116290617	chr1	116290516	116290517	578	116290517	47	16.1277	4.08044	13.9016	SUM44PE_BRG1_ChIP_merged_vs_NE25_input_trimmoPE_bowtie2_PP_hg38_Q2_sorted_BASE_BLR_q0.05_BAMPE_SPMR_MACS301_peak_4666	chr1	116290516	116290517	ENSG00000287217	-	116297621	116289236	0	7104	1280	.	1	0	U3	+	116278605	116278821	11695	11911	11695	D	0	0
chr12	47950811	47951370	chr12	47951044	47951244	chr12	47951143	47951144	560	47951144	47	16.1277	4.08044	13.9016	SUM44PE_BRG1_ChIP_merged_vs_NE25_input_trimmoPE_bowtie2_PP_hg38_Q2_sorted_BASE_BLR_q0.05_BAMPE_SPMR_MACS301_peak_19305	chr12	47951143	47951144	VDR	-	47943048	47841536	8095	8095	109607	U	0	0	ENSG00000279840	-	47963469	47960496	9352	12325	9352	D	0	0
chr4	168674314	168675333	chr4	168674959	168675159	chr4	168675058	168675059	1020	168675059	47	16.1277	4.08044	13.9016	SUM44PE_BRG1_ChIP_merged_vs_NE25_input_trimmoPE_bowtie2_PP_hg38_Q2_sorted_BASE_BLR_q0.05_BAMPE_SPMR_MACS301_peak_63365	chr4	168675058	168675059	PALLD	+	168497065	168928457	0	177993	253398	.	1	0	RNU6-1336P	-	168686716	168686607	11548	11657	11548	D	0	0
chr1	212027733	212028029	chr1	212027768	212027968	chr1	212027867	212027868	297	212027868	33	12.1346	4.08036	10.0369	SUM44PE_BRG1_ChIP_merged_vs_NE25_input_trimmoPE_bowtie2_PP_hg38_Q2_sorted_BASE_BLR_q0.05_BAMPE_SPMR_MACS301_peak_7718	chr1	212027867	212027868	INTS7	-	212035557	211940402	0	7689	87465	.	1	0	ENSG00000212187	+	212025560	212025682	2185	2307	2185	D	0	0
chr14	68146607	68147673	chr14	68146774	68146974	chr14	68146873	68146874	1067	68146874	33	12.1346	4.08036	10.0369	SUM44PE_BRG1_ChIP_merged_vs_NE25_input_trimmoPE_bowtie2_PP_hg38_Q2_sorted_BASE_BLR_q0.05_BAMPE_SPMR_MACS301_peak_26236	chr14	68146873	68146874	RAD51B	+	67865031	68683118	0	281842	536244	.	1	0	RN7SL706P	-	68149908	68149616	2742	3034	2742	D	0	0
chr1	233478848	233479579	chr1	233479156	233479356	chr1	233479255	233479256	732	233479256	19	8.16716	4.08018	6.2201	SUM44PE_BRG1_ChIP_merged_vs_NE25_input_trimmoPE_bowtie2_PP_hg38_Q2_sorted_BASE_BLR_q0.05_BAMPE_SPMR_MACS301_peak_8677	chr1	233479255	233479256	RNU4-77P	-	233448781	233448625	30474	30474	30630	U	0	0	ENSG00000287423	-	233543633	233527543	48287	64377	48287	D	0	0
chr10	80429732	80430039	chr10	80429741	80429941	chr10	80429840	80429841	308	80429841	19	8.16716	4.08018	6.2201	SUM44PE_BRG1_ChIP_merged_vs_NE25_input_trimmoPE_bowtie2_PP_hg38_Q2_sorted_BASE_BLR_q0.05_BAMPE_SPMR_MACS301_peak_11725	chr10	80429840	80429841	PRXL2A	+	80408550	80437115	0	21290	7274	.	1	0	TSPAN14	+	80454165	80533123	24324	24324	103282	U	0	0
chr4	85963011	85963340	chr4	85963012	85963212	chr4	85963111	85963112	330	85963112	19	8.16716	4.08018	6.2201	SUM44PE_BRG1_ChIP_merged_vs_NE25_input_trimmoPE_bowtie2_PP_hg38_Q2_sorted_BASE_BLR_q0.05_BAMPE_SPMR_MACS301_peak_61043	chr4	85963111	85963112	ARHGAP24	+	85475149	86002666	0	487962	39554	.	1	0	MAPK10	-	86594625	86013873	50761	631513	50761	D	0	0
chr6	106738349	106738768	chr6	106738520	106738720	chr6	106738619	106738620	420	106738620	19	8.16716	4.08018	6.2201	SUM44PE_BRG1_ChIP_merged_vs_NE25_input_trimmoPE_bowtie2_PP_hg38_Q2_sorted_BASE_BLR_q0.05_BAMPE_SPMR_MACS301_peak_72889	chr6	106738619	106738620	LINC02532	-	106787521	106705333	0	48901	33286	.	1	0	RNU6-117P	-	106739054	106738947	327	434	327	D	0	0
chr8	105428568	105428954	chr8	105428597	105428797	chr8	105428696	105428697	387	105428697	19	8.16716	4.08018	6.2201	SUM44PE_BRG1_ChIP_merged_vs_NE25_input_trimmoPE_bowtie2_PP_hg38_Q2_sorted_BASE_BLR_q0.05_BAMPE_SPMR_MACS301_peak_82374	chr8	105428696	105428697	ZFPM2	+	105318437	105804539	0	110259	375842	.	1	0	.	.	.	.	.	.	.	.	.	.
chr1	177913044	177914109	chr1	177913149	177913349	chr1	177913248	177913249	1066	177913249	52	17.5516	4.07992	15.2842	SUM44PE_BRG1_ChIP_merged_vs_NE25_input_trimmoPE_bowtie2_PP_hg38_Q2_sorted_BASE_BLR_q0.05_BAMPE_SPMR_MACS301_peak_6235	chr1	177913248	177913249	ENSG00000227579	-	177920152	177393047	0	6903	520201	.	1	0	SEC16B	-	177970058	177928787	15538	56809	15538	D	0	0
chr1	227372532	227373157	chr1	227372780	227372980	chr1	227372879	227372880	626	227372880	52	17.5516	4.07992	15.2842	SUM44PE_BRG1_ChIP_merged_vs_NE25_input_trimmoPE_bowtie2_PP_hg38_Q2_sorted_BASE_BLR_q0.05_BAMPE_SPMR_MACS301_peak_8368	chr1	227372879	227372880	LINC01641	+	227393590	227431035	20710	20710	58155	U	0	0	NUCKS1P1	-	227411319	227410616	37736	38439	37736	D	0	0
chr10	8772372	8772878	chr10	8772522	8772722	chr10	8772621	8772622	507	8772622	52	17.5516	4.07992	15.2842	SUM44PE_BRG1_ChIP_merged_vs_NE25_input_trimmoPE_bowtie2_PP_hg38_Q2_sorted_BASE_BLR_q0.05_BAMPE_SPMR_MACS301_peak_9515	chr10	8772621	8772622	ENSG00000270234	+	8724009	8724288	48333	48612	48333	D	0	0	.	.	.	.	.	.	.	.	.	.
chr11	47454228	47454600	chr11	47454284	47454484	chr11	47454383	47454384	373	47454384	52	17.5516	4.07992	15.2842	SUM44PE_BRG1_ChIP_merged_vs_NE25_input_trimmoPE_bowtie2_PP_hg38_Q2_sorted_BASE_BLR_q0.05_BAMPE_SPMR_MACS301_peak_15004	chr11	47454383	47454384	RAPSN	-	47449136	47437763	5247	5247	16620	U	0	0	CELF1	-	47553117	47465932	11548	98733	11548	D	0	0
chr12	25404746	25405395	chr12	25404937	25405137	chr12	25405036	25405037	650	25405037	52	17.5516	4.07992	15.2842	SUM44PE_BRG1_ChIP_merged_vs_NE25_input_trimmoPE_bowtie2_PP_hg38_Q2_sorted_BASE_BLR_q0.05_BAMPE_SPMR_MACS301_peak_18624	chr12	25405036	25405037	RNU4-67P	-	25404428	25404287	608	608	749	U	0	1	ENSG00000241846	-	25409445	25409292	4255	4408	4255	D	0	0
chr12	62720534	62721426	chr12	62720658	62720858	chr12	62720757	62720758	893	62720758	52	17.5516	4.07992	15.2842	SUM44PE_BRG1_ChIP_merged_vs_NE25_input_trimmoPE_bowtie2_PP_hg38_Q2_sorted_BASE_BLR_q0.05_BAMPE_SPMR_MACS301_peak_20050	chr12	62720757	62720758	PPM1H	-	62935150	62643993	0	214392	76764	.	1	0	GAPDHP44	+	62755226	62756233	34468	34468	35475	U	0	0
chr14	75147278	75147825	chr14	75147482	75147682	chr14	75147581	75147582	548	75147582	52	17.5516	4.07992	15.2842	SUM44PE_BRG1_ChIP_merged_vs_NE25_input_trimmoPE_bowtie2_PP_hg38_Q2_sorted_BASE_BLR_q0.05_BAMPE_SPMR_MACS301_peak_26553	chr14	75147581	75147582	TMED10	-	75176612	75131468	0	29030	16113	.	1	0	ENSG00000259138	+	75127152	75136930	10651	20429	10651	D	0	0
chr18	31942432	31944180	chr18	31942829	31943029	chr18	31942928	31942929	1749	31942929	52	17.5516	4.07992	15.2842	SUM44PE_BRG1_ChIP_merged_vs_NE25_input_trimmoPE_bowtie2_PP_hg38_Q2_sorted_BASE_BLR_q0.05_BAMPE_SPMR_MACS301_peak_37238	chr18	31942928	31942929	TRAPPC8	-	31943128	31829196	0	199	113732	.	1	0	ENSG00000263823	+	31942574	31944156	0	354	1227	.	1	0
chr19	11088539	11090931	chr19	11090219	11090419	chr19	11090318	11090319	2393	11090319	52	17.5516	4.07992	15.2842	SUM44PE_BRG1_ChIP_merged_vs_NE25_input_trimmoPE_bowtie2_PP_hg38_Q2_sorted_BASE_BLR_q0.05_BAMPE_SPMR_MACS301_peak_38740	chr19	11090318	11090319	LDLR	+	11089462	11133820	0	856	43501	.	1	0	MIR6886	+	11113473	11113534	23154	23154	23215	U	0	0
chr19	38004252	38004980	chr19	38004645	38004845	chr19	38004744	38004745	729	38004745	52	17.5516	4.07992	15.2842	SUM44PE_BRG1_ChIP_merged_vs_NE25_input_trimmoPE_bowtie2_PP_hg38_Q2_sorted_BASE_BLR_q0.05_BAMPE_SPMR_MACS301_peak_39674	chr19	38004744	38004745	SIPA1L3	+	37907207	38208369	0	97537	203624	.	1	0	ENSG00000268051	+	37963852	37964790	39954	40892	39954	D	0	0
chr2	96739610	96740318	chr2	96739977	96740177	chr2	96740076	96740077	709	96740077	52	17.5516	4.07992	15.2842	SUM44PE_BRG1_ChIP_merged_vs_NE25_input_trimmoPE_bowtie2_PP_hg38_Q2_sorted_BASE_BLR_q0.05_BAMPE_SPMR_MACS301_peak_43534	chr2	96740076	96740077	LMAN2L	-	96740064	96705928	12	12	34148	U	0	1	CNNM4	+	96760901	96811874	20824	20824	71797	U	0	0
chr2	100103168	100105872	chr2	100105030	100105230	chr2	100105129	100105130	2705	100105130	52	17.5516	4.07992	15.2842	SUM44PE_BRG1_ChIP_merged_vs_NE25_input_trimmoPE_bowtie2_PP_hg38_Q2_sorted_BASE_BLR_q0.05_BAMPE_SPMR_MACS301_peak_43703	chr2	100105129	100105130	AFF3	-	100106128	99551120	0	998	554009	.	1	0	ENSG00000230393	+	100104918	100107504	0	211	2374	.	1	0
chr2	202588575	202589083	chr2	202588716	202588916	chr2	202588815	202588816	509	202588816	52	17.5516	4.07992	15.2842	SUM44PE_BRG1_ChIP_merged_vs_NE25_input_trimmoPE_bowtie2_PP_hg38_Q2_sorted_BASE_BLR_q0.05_BAMPE_SPMR_MACS301_peak_46560	chr2	202588815	202588816	BMPR2	+	202376326	202567749	21066	212489	21066	D	0	0	MTCO1P17	+	202614213	202614704	25397	25397	25888	U	0	0
chr20	46399290	46399921	chr20	46399545	46399745	chr20	46399644	46399645	632	46399645	52	17.5516	4.07992	15.2842	SUM44PE_BRG1_ChIP_merged_vs_NE25_input_trimmoPE_bowtie2_PP_hg38_Q2_sorted_BASE_BLR_q0.05_BAMPE_SPMR_MACS301_peak_49541	chr20	46399644	46399645	ELMO2	-	46406632	46366054	0	6987	33590	.	1	0	ENSG00000273828	+	46364569	46397994	1650	35075	1650	D	0	0
chr22	27286707	27287272	chr22	27286903	27287103	chr22	27287002	27287003	566	27287003	52	17.5516	4.07992	15.2842	SUM44PE_BRG1_ChIP_merged_vs_NE25_input_trimmoPE_bowtie2_PP_hg38_Q2_sorted_BASE_BLR_q0.05_BAMPE_SPMR_MACS301_peak_51661	chr22	27287002	27287003	ENSG00000233574	+	27276239	27286349	653	10763	653	D	0	0	ENSG00000223726	-	27318538	27307482	20479	31535	20479	D	0	0
chr3	185558026	185559642	chr3	185558417	185558617	chr3	185558516	185558517	1617	185558517	52	17.5516	4.07992	15.2842	SUM44PE_BRG1_ChIP_merged_vs_NE25_input_trimmoPE_bowtie2_PP_hg38_Q2_sorted_BASE_BLR_q0.05_BAMPE_SPMR_MACS301_peak_58413	chr3	185558516	185558517	LIPH	-	185552588	185506261	5928	5928	52255	U	0	0	SENP2	+	185586294	185633551	27777	27777	75034	U	0	0
chr4	30719244	30721053	chr4	30719725	30719925	chr4	30719824	30719825	1810	30719825	52	17.5516	4.07992	15.2842	SUM44PE_BRG1_ChIP_merged_vs_NE25_input_trimmoPE_bowtie2_PP_hg38_Q2_sorted_BASE_BLR_q0.05_BAMPE_SPMR_MACS301_peak_59724	chr4	30719824	30719825	ENSG00000286596	-	30721970	30718804	0	2145	1020	.	1	0	PCDH7	+	30720414	30732973	589	589	13148	U	0	1
chr4	187387799	187388551	chr4	187388193	187388393	chr4	187388292	187388293	753	187388293	52	17.5516	4.07992	15.2842	SUM44PE_BRG1_ChIP_merged_vs_NE25_input_trimmoPE_bowtie2_PP_hg38_Q2_sorted_BASE_BLR_q0.05_BAMPE_SPMR_MACS301_peak_63891	chr4	187388292	187388293	LINC02514	+	187370647	187371921	16371	17645	16371	D	0	0	LINC02515	+	187408231	187415748	19938	19938	27455	U	0	0
chr5	35319130	35320061	chr5	35319194	35319394	chr5	35319293	35319294	932	35319294	52	17.5516	4.07992	15.2842	SUM44PE_BRG1_ChIP_merged_vs_NE25_input_trimmoPE_bowtie2_PP_hg38_Q2_sorted_BASE_BLR_q0.05_BAMPE_SPMR_MACS301_peak_64763	chr5	35319293	35319294	PRLR	-	35230487	35055701	88806	88806	263592	U	0	0	.	.	.	.	.	.	.	.	.	.
chr5	58187517	58188787	chr5	58188317	58188517	chr5	58188416	58188417	1271	58188417	52	17.5516	4.07992	15.2842	SUM44PE_BRG1_ChIP_merged_vs_NE25_input_trimmoPE_bowtie2_PP_hg38_Q2_sorted_BASE_BLR_q0.05_BAMPE_SPMR_MACS301_peak_65383	chr5	58188416	58188417	PGAM1P1	+	58161196	58161752	26664	27220	26664	D	0	0	ENSG00000286853	+	58114597	58145996	42420	73819	42420	D	0	0
chr5	78510035	78510820	chr5	78510351	78510551	chr5	78510450	78510451	786	78510451	52	17.5516	4.07992	15.2842	SUM44PE_BRG1_ChIP_merged_vs_NE25_input_trimmoPE_bowtie2_PP_hg38_Q2_sorted_BASE_BLR_q0.05_BAMPE_SPMR_MACS301_peak_65946	chr5	78510450	78510451	LHFPL2	-	78648772	78485229	0	138321	25221	.	1	0	SCAMP1	+	78360616	78480739	29711	149834	29711	D	0	0
chr6	713926	714667	chr6	714216	714416	chr6	714315	714316	742	714316	52	17.5516	4.07992	15.2842	SUM44PE_BRG1_ChIP_merged_vs_NE25_input_trimmoPE_bowtie2_PP_hg38_Q2_sorted_BASE_BLR_q0.05_BAMPE_SPMR_MACS301_peak_69366	chr6	714315	714316	ENSG00000271727	+	692529	796781	0	21786	82465	.	1	0	ENSG00000272463	-	711405	708591	2910	2910	5724	U	0	0
chr6	4466078	4466711	chr6	4466308	4466508	chr6	4466407	4466408	634	4466408	52	17.5516	4.07992	15.2842	SUM44PE_BRG1_ChIP_merged_vs_NE25_input_trimmoPE_bowtie2_PP_hg38_Q2_sorted_BASE_BLR_q0.05_BAMPE_SPMR_MACS301_peak_69533	chr6	4466407	4466408	ENSG00000285424	-	4583871	4304941	0	117463	161466	.	1	0	ENSG00000285694	+	4449391	4468181	0	17016	1773	.	1	0
chr7	115864932	115865593	chr7	115865193	115865393	chr7	115865292	115865293	662	115865293	52	17.5516	4.07992	15.2842	SUM44PE_BRG1_ChIP_merged_vs_NE25_input_trimmoPE_bowtie2_PP_hg38_Q2_sorted_BASE_BLR_q0.05_BAMPE_SPMR_MACS301_peak_78349	chr7	115865292	115865293	Y_RNA	-	115833373	115833272	31919	31919	32020	U	0	0	TFEC	-	116030813	115935155	69862	165520	69862	D	0	0
chr7	123242534	123243139	chr7	123242682	123242882	chr7	123242781	123242782	606	123242782	52	17.5516	4.07992	15.2842	SUM44PE_BRG1_ChIP_merged_vs_NE25_input_trimmoPE_bowtie2_PP_hg38_Q2_sorted_BASE_BLR_q0.05_BAMPE_SPMR_MACS301_peak_78560	chr7	123242781	123242782	LYPLA1P1	-	123230741	123230119	12040	12040	12662	U	0	0	SLC13A1	-	123199969	123113530	42812	42812	129251	U	0	0
chr9	120386068	120387326	chr9	120386816	120387016	chr9	120386915	120386916	1259	120386916	52	17.5516	4.07992	15.2842	SUM44PE_BRG1_ChIP_merged_vs_NE25_input_trimmoPE_bowtie2_PP_hg38_Q2_sorted_BASE_BLR_q0.05_BAMPE_SPMR_MACS301_peak_85918	chr9	120386915	120386916	CDK5RAP2	-	120580167	120388874	1958	193251	1958	D	0	0	.	.	.	.	.	.	.	.	.	.
chrX	16785849	16787242	chrX	16786076	16786276	chrX	16786175	16786176	1394	16786176	52	17.5516	4.07992	15.2842	SUM44PE_BRG1_ChIP_merged_vs_NE25_input_trimmoPE_bowtie2_PP_hg38_Q2_sorted_BASE_BLR_q0.05_BAMPE_SPMR_MACS301_peak_87158	chrX	16786175	16786176	TXLNG	+	16786465	16844519	289	289	58343	U	0	1	RPL12P49	+	16803232	16803353	17056	17056	17177	U	0	0
chr11	71255214	71256528	chr11	71255390	71255590	chr11	71255489	71255490	1315	71255490	127	38.8983	4.07957	36.134	SUM44PE_BRG1_ChIP_merged_vs_NE25_input_trimmoPE_bowtie2_PP_hg38_Q2_sorted_BASE_BLR_q0.05_BAMPE_SPMR_MACS301_peak_15909	chr11	71255489	71255490	SHANK2	-	71252577	70467853	2912	2912	787636	U	0	0	.	.	.	.	.	.	.	.	.	.
chr1	58779549	58780212	chr1	58779595	58779795	chr1	58779694	58779695	664	58779695	20	8.44469	4.07893	6.48622	SUM44PE_BRG1_ChIP_merged_vs_NE25_input_trimmoPE_bowtie2_PP_hg38_Q2_sorted_BASE_BLR_q0.05_BAMPE_SPMR_MACS301_peak_2734	chr1	58779694	58779695	JUN	-	58784047	58780790	1095	4352	1095	D	0	0	LINC01135	+	58785127	58901105	5432	5432	121410	U	0	0
chr15	95471647	95472049	chr15	95471788	95471988	chr15	95471887	95471888	403	95471888	20	8.44469	4.07893	6.48622	SUM44PE_BRG1_ChIP_merged_vs_NE25_input_trimmoPE_bowtie2_PP_hg38_Q2_sorted_BASE_BLR_q0.05_BAMPE_SPMR_MACS301_peak_30558	chr15	95471887	95471888	ENSG00000258489	-	95493783	95463588	0	21895	8299	.	1	0	LINC00924	+	95326545	95454995	16892	145342	16892	D	0	0
chr22	29936253	29936733	chr22	29936337	29936537	chr22	29936436	29936437	481	29936437	20	8.44469	4.07893	6.48622	SUM44PE_BRG1_ChIP_merged_vs_NE25_input_trimmoPE_bowtie2_PP_hg38_Q2_sorted_BASE_BLR_q0.05_BAMPE_SPMR_MACS301_peak_51822	chr22	29936436	29936437	MTMR3	+	29883173	30030868	0	53263	94431	.	1	0	RNU6-331P	-	29899693	29899586	36743	36743	36850	U	0	0
chr1	119773582	119774879	chr1	119774086	119774286	chr1	119774185	119774186	1298	119774186	36	12.9822	4.07822	10.8568	SUM44PE_BRG1_ChIP_merged_vs_NE25_input_trimmoPE_bowtie2_PP_hg38_Q2_sorted_BASE_BLR_q0.05_BAMPE_SPMR_MACS301_peak_4842	chr1	119774185	119774186	HMGCS2	-	119768905	119748001	5280	5280	26184	U	0	0	REG4	-	119811580	119794017	19831	37394	19831	D	0	0
chr1	193555730	193556286	chr1	193555768	193555968	chr1	193555867	193555868	557	193555868	36	12.9822	4.07822	10.8568	SUM44PE_BRG1_ChIP_merged_vs_NE25_input_trimmoPE_bowtie2_PP_hg38_Q2_sorted_BASE_BLR_q0.05_BAMPE_SPMR_MACS301_peak_6779	chr1	193555867	193555868	ENSG00000227240	+	193473223	194198708	0	82644	642840	.	1	0	ENSG00000288950	+	193482539	193546198	9669	73328	9669	D	0	0
chr10	34684554	34684943	chr10	34684652	34684852	chr10	34684751	34684752	390	34684752	36	12.9822	4.07822	10.8568	SUM44PE_BRG1_ChIP_merged_vs_NE25_input_trimmoPE_bowtie2_PP_hg38_Q2_sorted_BASE_BLR_q0.05_BAMPE_SPMR_MACS301_peak_10335	chr10	34684751	34684752	PARD3	-	34815296	34109560	0	130544	575191	.	1	0	RPS12P16	-	34676041	34675634	8710	8710	9117	U	0	0
chr12	26831063	26831606	chr12	26831312	26831512	chr12	26831411	26831412	544	26831412	36	12.9822	4.07822	10.8568	SUM44PE_BRG1_ChIP_merged_vs_NE25_input_trimmoPE_bowtie2_PP_hg38_Q2_sorted_BASE_BLR_q0.05_BAMPE_SPMR_MACS301_peak_18704	chr12	26831411	26831412	ITPR2	-	26833194	26335351	0	1782	496060	.	1	0	ENSG00000256640	+	26800842	26801302	30109	30569	30109	D	0	0
chr12	76038133	76039203	chr12	76038227	76038427	chr12	76038326	76038327	1071	76038327	36	12.9822	4.07822	10.8568	SUM44PE_BRG1_ChIP_merged_vs_NE25_input_trimmoPE_bowtie2_PP_hg38_Q2_sorted_BASE_BLR_q0.05_BAMPE_SPMR_MACS301_peak_20464	chr12	76038326	76038327	NAP1L1	-	76084685	76036584	0	46358	1742	.	1	0	PHLDA1-DT	+	76032657	76033897	4429	5669	4429	D	0	0
chr16	4790112	4790745	chr16	4790218	4790418	chr16	4790317	4790318	634	4790318	36	12.9822	4.07822	10.8568	SUM44PE_BRG1_ChIP_merged_vs_NE25_input_trimmoPE_bowtie2_PP_hg38_Q2_sorted_BASE_BLR_q0.05_BAMPE_SPMR_MACS301_peak_31179	chr16	4790317	4790318	ENSG00000285952	-	4801423	4777938	0	11105	12379	.	1	0	SMIM22	+	4788396	4796491	0	1921	6173	.	1	0
chr3	76566002	76566491	chr3	76566181	76566381	chr3	76566280	76566281	490	76566281	36	12.9822	4.07822	10.8568	SUM44PE_BRG1_ChIP_merged_vs_NE25_input_trimmoPE_bowtie2_PP_hg38_Q2_sorted_BASE_BLR_q0.05_BAMPE_SPMR_MACS301_peak_55869	chr3	76566280	76566281	ENSG00000288793	+	76580317	76581804	14036	14036	15523	U	0	0	.	.	.	.	.	.	.	.	.	.
chr4	17787454	17787970	chr4	17787738	17787938	chr4	17787837	17787838	517	17787838	36	12.9822	4.07822	10.8568	SUM44PE_BRG1_ChIP_merged_vs_NE25_input_trimmoPE_bowtie2_PP_hg38_Q2_sorted_BASE_BLR_q0.05_BAMPE_SPMR_MACS301_peak_59477	chr4	17787837	17787838	FAM184B	-	17781621	17629305	6216	6216	158532	U	0	0	DCAF16	-	17810757	17800654	12816	22919	12816	D	0	0
chr7	117026759	117027272	chr7	117026887	117027087	chr7	117026986	117026987	514	117026987	36	12.9822	4.07822	10.8568	SUM44PE_BRG1_ChIP_merged_vs_NE25_input_trimmoPE_bowtie2_PP_hg38_Q2_sorted_BASE_BLR_q0.05_BAMPE_SPMR_MACS301_peak_78404	chr7	117026986	117026987	ST7	+	116953341	117230103	0	73645	203116	.	1	0	ENSG00000288635	+	116954390	117119719	0	72596	92732	.	1	0
chr8	18225115	18225849	chr8	18225473	18225673	chr8	18225572	18225573	735	18225573	36	12.9822	4.07822	10.8568	SUM44PE_BRG1_ChIP_merged_vs_NE25_input_trimmoPE_bowtie2_PP_hg38_Q2_sorted_BASE_BLR_q0.05_BAMPE_SPMR_MACS301_peak_79937	chr8	18225572	18225573	NAT1	+	18210108	18223689	1883	15464	1883	D	0	0	MTND4LP26	-	18201205	18200923	24367	24367	24649	U	0	0
chr1	232627319	232628202	chr1	232627741	232627941	chr1	232627840	232627841	884	232627841	68	22.1003	4.07779	19.7111	SUM44PE_BRG1_ChIP_merged_vs_NE25_input_trimmoPE_bowtie2_PP_hg38_Q2_sorted_BASE_BLR_q0.05_BAMPE_SPMR_MACS301_peak_8634	chr1	232627840	232627841	SIPA1L2	-	232630133	232397964	0	2292	229876	.	1	0	RNU6-1211P	+	232700203	232700308	72362	72362	72467	U	0	0
chr11	13928958	13930030	chr11	13929652	13929852	chr11	13929751	13929752	1073	13929752	21	8.72314	4.07779	6.75352	SUM44PE_BRG1_ChIP_merged_vs_NE25_input_trimmoPE_bowtie2_PP_hg38_Q2_sorted_BASE_BLR_q0.05_BAMPE_SPMR_MACS301_peak_13964	chr11	13929751	13929752	LINC02683	-	13924863	13921449	4888	4888	8302	U	0	0	RNA5SP331	-	13907590	13907483	22161	22161	22268	U	0	0
chr3	78375017	78375332	chr3	78375102	78375302	chr3	78375201	78375202	316	78375202	21	8.72314	4.07779	6.75352	SUM44PE_BRG1_ChIP_merged_vs_NE25_input_trimmoPE_bowtie2_PP_hg38_Q2_sorted_BASE_BLR_q0.05_BAMPE_SPMR_MACS301_peak_55922	chr3	78375201	78375202	ENSG00000240241	+	78267005	78294731	80470	108196	80470	D	0	0	.	.	.	.	.	.	.	.	.	.
chr6	72842527	72843164	chr6	72842791	72842991	chr6	72842890	72842891	638	72842891	21	8.72314	4.07779	6.75352	SUM44PE_BRG1_ChIP_merged_vs_NE25_input_trimmoPE_bowtie2_PP_hg38_Q2_sorted_BASE_BLR_q0.05_BAMPE_SPMR_MACS301_peak_72215	chr6	72842890	72842891	KCNQ5	+	72622063	73198853	0	220827	355962	.	1	0	.	.	.	.	.	.	.	.	.	.
chr1	116858809	116859444	chr1	116859011	116859211	chr1	116859110	116859111	636	116859111	65	21.2419	4.07712	18.8735	SUM44PE_BRG1_ChIP_merged_vs_NE25_input_trimmoPE_bowtie2_PP_hg38_Q2_sorted_BASE_BLR_q0.05_BAMPE_SPMR_MACS301_peak_4722	chr1	116859110	116859111	ENSG00000272715	-	116909531	116909148	50037	50420	50037	D	0	0	PTGFRN	+	116909915	116990353	50804	50804	131242	U	0	0
chr10	77971114	77971729	chr10	77971289	77971489	chr10	77971388	77971389	616	77971389	65	21.2419	4.07712	18.8735	SUM44PE_BRG1_ChIP_merged_vs_NE25_input_trimmoPE_bowtie2_PP_hg38_Q2_sorted_BASE_BLR_q0.05_BAMPE_SPMR_MACS301_peak_11599	chr10	77971388	77971389	POLR3A	-	78029515	77975148	3759	58126	3759	D	0	0	Metazoa_SRP	+	77966172	77966440	4948	5216	4948	D	0	0
chr12	48105454	48106672	chr12	48105977	48106177	chr12	48106076	48106077	1219	48106077	65	21.2419	4.07712	18.8735	SUM44PE_BRG1_ChIP_merged_vs_NE25_input_trimmoPE_bowtie2_PP_hg38_Q2_sorted_BASE_BLR_q0.05_BAMPE_SPMR_MACS301_peak_19317	chr12	48106076	48106077	SENP1	-	48106079	48042896	0	2	63180	.	1	1	PFKM	+	48105138	48146079	0	938	40002	.	1	0
chr12	50074923	50075822	chr12	50075325	50075525	chr12	50075424	50075425	900	50075425	65	21.2419	4.07712	18.8735	SUM44PE_BRG1_ChIP_merged_vs_NE25_input_trimmoPE_bowtie2_PP_hg38_Q2_sorted_BASE_BLR_q0.05_BAMPE_SPMR_MACS301_peak_19420	chr12	50075424	50075425	ASIC1	+	50057595	50083611	0	17829	8186	.	1	0	SMARCD1	+	50085341	50100707	9916	9916	25282	U	0	0
chr14	50666860	50668824	chr14	50668343	50668543	chr14	50668442	50668443	1965	50668443	65	21.2419	4.07712	18.8735	SUM44PE_BRG1_ChIP_merged_vs_NE25_input_trimmoPE_bowtie2_PP_hg38_Q2_sorted_BASE_BLR_q0.05_BAMPE_SPMR_MACS301_peak_25675	chr14	50668442	50668443	SAV1	-	50668306	50633579	136	136	34863	U	0	1	ENSG00000269906	-	50663178	50662510	5264	5264	5932	U	0	0
chr14	67943780	67944402	chr14	67944010	67944210	chr14	67944109	67944110	623	67944110	65	21.2419	4.07712	18.8735	SUM44PE_BRG1_ChIP_merged_vs_NE25_input_trimmoPE_bowtie2_PP_hg38_Q2_sorted_BASE_BLR_q0.05_BAMPE_SPMR_MACS301_peak_26227	chr14	67944109	67944110	RAD51B	+	67865031	68683118	0	79078	739008	.	1	0	.	.	.	.	.	.	.	.	.	.
chr14	93205993	93208277	chr14	93206993	93207193	chr14	93207092	93207093	2285	93207093	65	21.2419	4.07712	18.8735	SUM44PE_BRG1_ChIP_merged_vs_NE25_input_trimmoPE_bowtie2_PP_hg38_Q2_sorted_BASE_BLR_q0.05_BAMPE_SPMR_MACS301_peak_27077	chr14	93207092	93207093	ENSG00000259066	+	93184992	93212127	0	22100	5034	.	1	0	GON7	-	93207065	93202893	27	27	4199	U	0	1
chr17	50482369	50483050	chr17	50482650	50482850	chr17	50482749	50482750	682	50482750	65	21.2419	4.07712	18.8735	SUM44PE_BRG1_ChIP_merged_vs_NE25_input_trimmoPE_bowtie2_PP_hg38_Q2_sorted_BASE_BLR_q0.05_BAMPE_SPMR_MACS301_peak_35397	chr17	50482749	50482750	RSAD1	+	50478859	50485974	0	3890	3224	.	1	0	ENSG00000275897	+	50475818	50478391	4358	6931	4358	D	0	0
chr19	43594587	43595170	chr19	43594724	43594924	chr19	43594823	43594824	584	43594824	65	21.2419	4.07712	18.8735	SUM44PE_BRG1_ChIP_merged_vs_NE25_input_trimmoPE_bowtie2_PP_hg38_Q2_sorted_BASE_BLR_q0.05_BAMPE_SPMR_MACS301_peak_39997	chr19	43594823	43594824	IRGQ	-	43596134	43584366	0	1310	10457	.	1	0	ZNF576	+	43596594	43601157	1770	1770	6333	U	0	0
chr2	65227178	65228830	chr2	65227696	65227896	chr2	65227795	65227796	1653	65227796	65	21.2419	4.07712	18.8735	SUM44PE_BRG1_ChIP_merged_vs_NE25_input_trimmoPE_bowtie2_PP_hg38_Q2_sorted_BASE_BLR_q0.05_BAMPE_SPMR_MACS301_peak_42765	chr2	65227795	65227796	ACTR2	+	65227830	65271253	34	34	43457	U	0	1	ENSG00000273763	-	65227605	65203501	190	190	24294	U	0	1
chr2	177334707	177335479	chr2	177335065	177335265	chr2	177335164	177335165	773	177335165	65	21.2419	4.07712	18.8735	SUM44PE_BRG1_ChIP_merged_vs_NE25_input_trimmoPE_bowtie2_PP_hg38_Q2_sorted_BASE_BLR_q0.05_BAMPE_SPMR_MACS301_peak_45874	chr2	177335164	177335165	ENSG00000213963	-	177392687	177283507	0	57522	51657	.	1	0	H3P7	+	177344442	177344836	9277	9277	9671	U	0	0
chr22	42268814	42271063	chr22	42269718	42269918	chr22	42269817	42269818	2250	42269818	65	21.2419	4.07712	18.8735	SUM44PE_BRG1_ChIP_merged_vs_NE25_input_trimmoPE_bowtie2_PP_hg38_Q2_sorted_BASE_BLR_q0.05_BAMPE_SPMR_MACS301_peak_52471	chr22	42269817	42269818	TCF20	-	42283997	42160012	0	14179	109805	.	1	0	OGFRP1	+	42269743	42279534	0	74	9716	.	1	1
chr4	6709363	6710467	chr4	6709930	6710130	chr4	6710029	6710030	1105	6710030	65	21.2419	4.07712	18.8735	SUM44PE_BRG1_ChIP_merged_vs_NE25_input_trimmoPE_bowtie2_PP_hg38_Q2_sorted_BASE_BLR_q0.05_BAMPE_SPMR_MACS301_peak_59194	chr4	6710029	6710030	MRFAP1L1	-	6709865	6707700	164	164	2329	U	0	1	BLOC1S4	+	6716173	6717664	6143	6143	7634	U	0	0
chr7	15652740	15653326	chr7	15652928	15653128	chr7	15653027	15653028	587	15653028	65	21.2419	4.07712	18.8735	SUM44PE_BRG1_ChIP_merged_vs_NE25_input_trimmoPE_bowtie2_PP_hg38_Q2_sorted_BASE_BLR_q0.05_BAMPE_SPMR_MACS301_peak_75219	chr7	15653027	15653028	MEOX2	-	15686683	15611211	0	33655	41816	.	1	0	ENSG00000237070	+	15667946	15681980	14918	14918	28952	U	0	0
chr7	110758217	110759361	chr7	110758548	110758748	chr7	110758647	110758648	1145	110758648	65	21.2419	4.07712	18.8735	SUM44PE_BRG1_ChIP_merged_vs_NE25_input_trimmoPE_bowtie2_PP_hg38_Q2_sorted_BASE_BLR_q0.05_BAMPE_SPMR_MACS301_peak_78169	chr7	110758647	110758648	IMMP2L	-	111562492	110662643	0	803844	96004	.	1	0	ENSG00000228540	-	110725825	110724158	32822	32822	34489	U	0	0
chr11	19091600	19092397	chr11	19092106	19092306	chr11	19092205	19092206	798	19092206	22	9.00234	4.07676	7.02104	SUM44PE_BRG1_ChIP_merged_vs_NE25_input_trimmoPE_bowtie2_PP_hg38_Q2_sorted_BASE_BLR_q0.05_BAMPE_SPMR_MACS301_peak_14144	chr11	19092205	19092206	ZDHHC13	+	19117167	19176415	24961	24961	84209	U	0	0	MRGPRX2	-	19060717	19054454	31488	31488	37751	U	0	0
chr17	63124517	63124847	chr17	63124597	63124797	chr17	63124696	63124697	331	63124697	22	9.00234	4.07676	7.02104	SUM44PE_BRG1_ChIP_merged_vs_NE25_input_trimmoPE_bowtie2_PP_hg38_Q2_sorted_BASE_BLR_q0.05_BAMPE_SPMR_MACS301_peak_35771	chr17	63124696	63124697	TANC2	+	63009555	63427699	0	115141	303002	.	1	0	ENSG00000264513	-	63130947	63117018	0	6250	7678	.	1	0
chr10	27081317	27081691	chr10	27081451	27081651	chr10	27081550	27081551	375	27081551	40	14.1133	4.07586	11.9501	SUM44PE_BRG1_ChIP_merged_vs_NE25_input_trimmoPE_bowtie2_PP_hg38_Q2_sorted_BASE_BLR_q0.05_BAMPE_SPMR_MACS301_peak_10063	chr10	27081550	27081551	ANKRD26	-	27100494	27004115	0	18943	77435	.	1	0	RNU6-490P	-	27088427	27088320	6769	6876	6769	D	0	0
chr11	7651109	7651549	chr11	7651280	7651480	chr11	7651379	7651380	441	7651380	23	9.28217	4.07581	7.28892	SUM44PE_BRG1_ChIP_merged_vs_NE25_input_trimmoPE_bowtie2_PP_hg38_Q2_sorted_BASE_BLR_q0.05_BAMPE_SPMR_MACS301_peak_13623	chr11	7651379	7651380	PPFIBP2	+	7513998	7653756	0	137381	2376	.	1	0	CYB5R2	-	7674208	7665103	13723	22828	13723	D	0	0
chr12	65937072	65937375	chr12	65937173	65937373	chr12	65937272	65937273	304	65937273	23	9.28217	4.07581	7.28892	SUM44PE_BRG1_ChIP_merged_vs_NE25_input_trimmoPE_bowtie2_PP_hg38_Q2_sorted_BASE_BLR_q0.05_BAMPE_SPMR_MACS301_peak_20167	chr12	65937272	65937273	HMGA2	+	65824482	65966291	0	112790	29018	.	1	0	ENSG00000256083	-	65948479	65934776	0	11206	2496	.	1	0
chr18	26905463	26906259	chr18	26905925	26906125	chr18	26906024	26906025	797	26906025	23	9.28217	4.07581	7.28892	SUM44PE_BRG1_ChIP_merged_vs_NE25_input_trimmoPE_bowtie2_PP_hg38_Q2_sorted_BASE_BLR_q0.05_BAMPE_SPMR_MACS301_peak_37164	chr18	26906024	26906025	AQP4-AS1	+	26865306	27190698	0	40718	284673	.	1	0	CHST9	-	27185308	26906480	455	279283	455	D	0	0
chr3	42836201	42836808	chr3	42836645	42836845	chr3	42836744	42836745	608	42836745	23	9.28217	4.07581	7.28892	SUM44PE_BRG1_ChIP_merged_vs_NE25_input_trimmoPE_bowtie2_PP_hg38_Q2_sorted_BASE_BLR_q0.05_BAMPE_SPMR_MACS301_peak_54415	chr3	42836744	42836745	ACKR2	+	42809444	42867286	0	27300	30541	.	1	0	ENSG00000273328	+	42809471	42900336	0	27273	63591	.	1	0
chr15	92662518	92663121	chr15	92662857	92663057	chr15	92662956	92662957	604	92662957	41	14.3961	4.07534	12.2245	SUM44PE_BRG1_ChIP_merged_vs_NE25_input_trimmoPE_bowtie2_PP_hg38_Q2_sorted_BASE_BLR_q0.05_BAMPE_SPMR_MACS301_peak_30486	chr15	92662956	92662957	FAM174B	-	92655404	92618999	7552	7552	43957	U	0	0	ENSG00000275965	+	92634304	92634665	28291	28652	28291	D	0	0
chr11	554699	555585	chr11	554920	555120	chr11	555019	555020	887	555020	78	24.93	4.07524	22.4697	SUM44PE_BRG1_ChIP_merged_vs_NE25_input_trimmoPE_bowtie2_PP_hg38_Q2_sorted_BASE_BLR_q0.05_BAMPE_SPMR_MACS301_peak_13325	chr11	555019	555020	LMNTD2	-	560738	554849	0	5718	170	.	1	0	LRRC56	+	537526	554912	107	17493	107	D	0	0
chr15	72670534	72671304	chr15	72670897	72671097	chr15	72670996	72670997	771	72670997	78	24.93	4.07524	22.4697	SUM44PE_BRG1_ChIP_merged_vs_NE25_input_trimmoPE_bowtie2_PP_hg38_Q2_sorted_BASE_BLR_q0.05_BAMPE_SPMR_MACS301_peak_29650	chr15	72670996	72670997	GOLGA6B	+	72654696	72669599	1397	16300	1397	D	0	0	HIGD2B	-	72686182	72675797	4800	15185	4800	D	0	0
chr15	98941244	98942263	chr15	98941640	98941840	chr15	98941739	98941740	1020	98941740	78	24.93	4.07524	22.4697	SUM44PE_BRG1_ChIP_merged_vs_NE25_input_trimmoPE_bowtie2_PP_hg38_Q2_sorted_BASE_BLR_q0.05_BAMPE_SPMR_MACS301_peak_30657	chr15	98941739	98941740	IGF1R	+	98648538	98964530	0	293201	22790	.	1	0	SYNM-AS1	-	99105824	98954148	12408	164084	12408	D	0	0
chr5	33604372	33605382	chr5	33604880	33605080	chr5	33604979	33604980	1011	33604980	78	24.93	4.07524	22.4697	SUM44PE_BRG1_ChIP_merged_vs_NE25_input_trimmoPE_bowtie2_PP_hg38_Q2_sorted_BASE_BLR_q0.05_BAMPE_SPMR_MACS301_peak_64662	chr5	33604979	33604980	ADAMTS12	-	33891990	33523534	0	287010	81445	.	1	0	ENSG00000250583	-	33522230	33519615	82749	82749	85364	U	0	0
chr8	115685966	115687407	chr8	115686703	115686903	chr8	115686802	115686803	1442	115686803	78	24.93	4.07524	22.4697	SUM44PE_BRG1_ChIP_merged_vs_NE25_input_trimmoPE_bowtie2_PP_hg38_Q2_sorted_BASE_BLR_q0.05_BAMPE_SPMR_MACS301_peak_82665	chr8	115686802	115686803	TRPS1	-	115668975	115408495	17827	17827	278307	U	0	0	.	.	.	.	.	.	.	.	.	.
chr16	10729776	10730106	chr16	10729810	10730010	chr16	10729909	10729910	331	10729910	24	9.56252	4.07494	7.55786	SUM44PE_BRG1_ChIP_merged_vs_NE25_input_trimmoPE_bowtie2_PP_hg38_Q2_sorted_BASE_BLR_q0.05_BAMPE_SPMR_MACS301_peak_31307	chr16	10729909	10729910	MTATP6P24	-	10725296	10724619	4613	4613	5290	U	0	0	MTCO3P24	-	10724617	10723835	5292	5292	6074	U	0	0
chr4	129771112	129771583	chr4	129771327	129771527	chr4	129771426	129771427	472	129771427	24	9.56252	4.07494	7.55786	SUM44PE_BRG1_ChIP_merged_vs_NE25_input_trimmoPE_bowtie2_PP_hg38_Q2_sorted_BASE_BLR_q0.05_BAMPE_SPMR_MACS301_peak_62226	chr4	129771426	129771427	LINC02466	-	129771414	129612329	12	12	159097	U	0	1	LINC02465	+	129771663	129791660	236	236	20233	U	0	1
chr15	72375505	72376674	chr15	72376006	72376206	chr15	72376105	72376106	1170	72376106	78	24.9269	4.07478	22.4667	SUM44PE_BRG1_ChIP_merged_vs_NE25_input_trimmoPE_bowtie2_PP_hg38_Q2_sorted_BASE_BLR_q0.05_BAMPE_SPMR_MACS301_peak_29640	chr15	72376105	72376106	HEXA-AS1	+	72376112	72378788	6	6	2682	U	0	1	HEXA	-	72376014	72340923	91	91	35182	U	0	1
chr22	41688172	41689431	chr22	41688873	41689073	chr22	41688972	41688973	1260	41688973	78	24.9269	4.07478	22.4667	SUM44PE_BRG1_ChIP_merged_vs_NE25_input_trimmoPE_bowtie2_PP_hg38_Q2_sorted_BASE_BLR_q0.05_BAMPE_SPMR_MACS301_peak_52439	chr22	41688972	41688973	C22orf46	+	41688938	41698136	0	34	9163	.	1	1	SNU13	-	41688867	41673932	105	105	15040	U	0	1
chr1	31926459	31927146	chr1	31926690	31926890	chr1	31926789	31926790	688	31926790	25	9.8433	4.07414	7.82841	SUM44PE_BRG1_ChIP_merged_vs_NE25_input_trimmoPE_bowtie2_PP_hg38_Q2_sorted_BASE_BLR_q0.05_BAMPE_SPMR_MACS301_peak_1729	chr1	31926789	31926790	PTP4A2	-	31938368	31906420	0	11578	20369	.	1	0	ENSG00000269967	-	31921841	31851912	4948	4948	74877	U	0	0
chr10	14126724	14127050	chr10	14126781	14126981	chr10	14126880	14126881	327	14126881	25	9.8433	4.07414	7.82841	SUM44PE_BRG1_ChIP_merged_vs_NE25_input_trimmoPE_bowtie2_PP_hg38_Q2_sorted_BASE_BLR_q0.05_BAMPE_SPMR_MACS301_peak_9699	chr10	14126880	14126881	FRMD4A	-	14330924	13643705	0	204043	483175	.	1	0	ENSG00000235410	+	14074283	14087605	39275	52597	39275	D	0	0
chr11	102190099	102190418	chr11	102190205	102190405	chr11	102190304	102190305	320	102190305	25	9.8433	4.07414	7.82841	SUM44PE_BRG1_ChIP_merged_vs_NE25_input_trimmoPE_bowtie2_PP_hg38_Q2_sorted_BASE_BLR_q0.05_BAMPE_SPMR_MACS301_peak_16873	chr11	102190304	102190305	YAP1	+	102110446	102233424	0	79858	43119	.	1	0	ENSG00000254422	-	102230922	102229850	39545	40617	39545	D	0	0
chr12	106342551	106342966	chr12	106342765	106342965	chr12	106342864	106342865	416	106342865	25	9.8433	4.07414	7.82841	SUM44PE_BRG1_ChIP_merged_vs_NE25_input_trimmoPE_bowtie2_PP_hg38_Q2_sorted_BASE_BLR_q0.05_BAMPE_SPMR_MACS301_peak_21550	chr12	106342864	106342865	TCP11L2	+	106302732	106347003	0	40132	4138	.	1	0	POLR3B	+	106357747	106510198	14882	14882	167333	U	0	0
chr13	84003791	84004413	chr13	84004146	84004346	chr13	84004245	84004246	623	84004246	25	9.8433	4.07414	7.82841	SUM44PE_BRG1_ChIP_merged_vs_NE25_input_trimmoPE_bowtie2_PP_hg38_Q2_sorted_BASE_BLR_q0.05_BAMPE_SPMR_MACS301_peak_24064	chr13	84004245	84004246	ENSG00000286284	+	83996172	83997597	6648	8073	6648	D	0	0	UBE2D3P4	+	84020326	84020762	16080	16080	16516	U	0	0
chr13	100098712	100099830	chr13	100099553	100099753	chr13	100099652	100099653	1119	100099653	25	9.8433	4.07414	7.82841	SUM44PE_BRG1_ChIP_merged_vs_NE25_input_trimmoPE_bowtie2_PP_hg38_Q2_sorted_BASE_BLR_q0.05_BAMPE_SPMR_MACS301_peak_24366	chr13	100099652	100099653	PCCA	+	100089092	100530435	0	10560	430782	.	1	0	PCCA-DT	-	100088950	100053073	10702	10702	46579	U	0	0
chr15	72796839	72797181	chr15	72796896	72797096	chr15	72796995	72796996	343	72796996	25	9.8433	4.07414	7.82841	SUM44PE_BRG1_ChIP_merged_vs_NE25_input_trimmoPE_bowtie2_PP_hg38_Q2_sorted_BASE_BLR_q0.05_BAMPE_SPMR_MACS301_peak_29653	chr15	72796995	72796996	ADPGK-AS1	+	72782834	72798199	0	14161	1203	.	1	0	ADPGK	-	72783785	72751368	13210	13210	45627	U	0	0
chr2	45865910	45866772	chr2	45866148	45866348	chr2	45866247	45866248	863	45866248	25	9.8433	4.07414	7.82841	SUM44PE_BRG1_ChIP_merged_vs_NE25_input_trimmoPE_bowtie2_PP_hg38_Q2_sorted_BASE_BLR_q0.05_BAMPE_SPMR_MACS301_peak_42211	chr2	45866247	45866248	PRKCE	+	45651674	46187990	0	214573	321742	.	1	0	.	.	.	.	.	.	.	.	.	.
chr2	157849602	157849939	chr2	157849612	157849812	chr2	157849711	157849712	338	157849712	25	9.8433	4.07414	7.82841	SUM44PE_BRG1_ChIP_merged_vs_NE25_input_trimmoPE_bowtie2_PP_hg38_Q2_sorted_BASE_BLR_q0.05_BAMPE_SPMR_MACS301_peak_45094	chr2	157849711	157849712	ACVR1	-	157876330	157736445	0	26618	113266	.	1	0	ENSG00000270557	+	157877682	157878565	27970	27970	28853	U	0	0
chr2	159124473	159124890	chr2	159124688	159124888	chr2	159124787	159124788	418	159124788	25	9.8433	4.07414	7.82841	SUM44PE_BRG1_ChIP_merged_vs_NE25_input_trimmoPE_bowtie2_PP_hg38_Q2_sorted_BASE_BLR_q0.05_BAMPE_SPMR_MACS301_peak_45175	chr2	159124787	159124788	TANC1	+	158968639	159232659	0	156148	107871	.	1	0	MIR6888	+	159186834	159186901	62046	62046	62113	U	0	0
chr20	10800445	10800734	chr20	10800456	10800656	chr20	10800555	10800556	290	10800556	25	9.8433	4.07414	7.82841	SUM44PE_BRG1_ChIP_merged_vs_NE25_input_trimmoPE_bowtie2_PP_hg38_Q2_sorted_BASE_BLR_q0.05_BAMPE_SPMR_MACS301_peak_48318	chr20	10800555	10800556	ENSG00000270792	+	10672694	10910124	0	127861	109568	.	1	0	ENSG00000234900	-	10765286	10753277	35269	35269	47278	U	0	0
chr3	97468548	97468968	chr3	97468720	97468920	chr3	97468819	97468820	421	97468820	25	9.8433	4.07414	7.82841	SUM44PE_BRG1_ChIP_merged_vs_NE25_input_trimmoPE_bowtie2_PP_hg38_Q2_sorted_BASE_BLR_q0.05_BAMPE_SPMR_MACS301_peak_56196	chr3	97468819	97468820	EPHA6	+	96814593	97761532	0	654226	292712	.	1	0	ENSG00000251172	-	97481506	97481176	12356	12686	12356	D	0	0
chr3	179063903	179064282	chr3	179063985	179064185	chr3	179064084	179064085	380	179064085	25	9.8433	4.07414	7.82841	SUM44PE_BRG1_ChIP_merged_vs_NE25_input_trimmoPE_bowtie2_PP_hg38_Q2_sorted_BASE_BLR_q0.05_BAMPE_SPMR_MACS301_peak_58191	chr3	179064084	179064085	ZMAT3	-	179071809	179017222	0	7724	46862	.	1	0	Y_RNA	+	179097730	179097840	33645	33645	33755	U	0	0
chr5	56356475	56357013	chr5	56356781	56356981	chr5	56356880	56356881	539	56356881	25	9.8433	4.07414	7.82841	SUM44PE_BRG1_ChIP_merged_vs_NE25_input_trimmoPE_bowtie2_PP_hg38_Q2_sorted_BASE_BLR_q0.05_BAMPE_SPMR_MACS301_peak_65290	chr5	56356880	56356881	HMGN1P17	+	56381780	56382075	24899	24899	25194	U	0	0	ENSG00000249697	-	56321397	56313904	35483	35483	42976	U	0	0
chr5	62460530	62460886	chr5	62460582	62460782	chr5	62460681	62460682	357	62460682	25	9.8433	4.07414	7.82841	SUM44PE_BRG1_ChIP_merged_vs_NE25_input_trimmoPE_bowtie2_PP_hg38_Q2_sorted_BASE_BLR_q0.05_BAMPE_SPMR_MACS301_peak_65508	chr5	62460681	62460682	ENSG00000288643	+	62306205	62537249	0	154476	76567	.	1	0	IPO11	+	62412762	62628582	0	47919	167900	.	1	0
chr6	122471884	122472338	chr6	122472006	122472206	chr6	122472105	122472106	455	122472106	25	9.8433	4.07414	7.82841	SUM44PE_BRG1_ChIP_merged_vs_NE25_input_trimmoPE_bowtie2_PP_hg38_Q2_sorted_BASE_BLR_q0.05_BAMPE_SPMR_MACS301_peak_73291	chr6	122472105	122472106	PKIB	+	122471916	122726372	0	189	254266	.	1	0	ENSG00000279114	+	122471922	122484161	0	183	12055	.	1	0
chr6	138507076	138507488	chr6	138507055	138507255	chr6	138507154	138507155	413	138507155	25	9.8433	4.07414	7.82841	SUM44PE_BRG1_ChIP_merged_vs_NE25_input_trimmoPE_bowtie2_PP_hg38_Q2_sorted_BASE_BLR_q0.05_BAMPE_SPMR_MACS301_peak_73712	chr6	138507154	138507155	NHSL1	-	138499494	138422042	7660	7660	85112	U	0	0	ENSG00000274594	+	138464098	138464383	42771	43056	42771	D	0	0
chrX	121653651	121653971	chrX	121653680	121653880	chrX	121653779	121653780	321	121653780	25	9.8433	4.07414	7.82841	SUM44PE_BRG1_ChIP_merged_vs_NE25_input_trimmoPE_bowtie2_PP_hg38_Q2_sorted_BASE_BLR_q0.05_BAMPE_SPMR_MACS301_peak_88592	chrX	121653779	121653780	.	.	.	.	.	.	.	.	.	.	.	.	.	.	.	.	.	.	.	.
chr2	24560569	24561095	chr2	24560714	24560914	chr2	24560813	24560814	527	24560814	91	28.6158	4.07389	26.0694	SUM44PE_BRG1_ChIP_merged_vs_NE25_input_trimmoPE_bowtie2_PP_hg38_Q2_sorted_BASE_BLR_q0.05_BAMPE_SPMR_MACS301_peak_41382	chr2	24560813	24560814	NCOA1	+	24492057	24770702	0	68756	209888	.	1	0	RNA5SP88	-	24564738	24564629	3815	3924	3815	D	0	0
chr20	56974156	56975176	chr20	56974452	56974652	chr20	56974551	56974552	1021	56974552	91	28.6158	4.07389	26.0694	SUM44PE_BRG1_ChIP_merged_vs_NE25_input_trimmoPE_bowtie2_PP_hg38_Q2_sorted_BASE_BLR_q0.05_BAMPE_SPMR_MACS301_peak_50066	chr20	56974551	56974552	.	.	.	.	.	.	.	.	.	.	.	.	.	.	.	.	.	.	.	.
chr2	109600032	109600547	chr2	109600126	109600326	chr2	109600225	109600226	516	109600226	26	10.1244	4.07339	8.09848	SUM44PE_BRG1_ChIP_merged_vs_NE25_input_trimmoPE_bowtie2_PP_hg38_Q2_sorted_BASE_BLR_q0.05_BAMPE_SPMR_MACS301_peak_43936	chr2	109600225	109600226	SEPTIN10	-	109613927	109542985	0	13701	57240	.	1	0	ENSG00000230696	-	109605698	109594692	0	5472	5533	.	1	0
chr5	44455749	44456250	chr5	44455897	44456097	chr5	44455996	44455997	502	44455997	26	10.1244	4.07339	8.09848	SUM44PE_BRG1_ChIP_merged_vs_NE25_input_trimmoPE_bowtie2_PP_hg38_Q2_sorted_BASE_BLR_q0.05_BAMPE_SPMR_MACS301_peak_65085	chr5	44455996	44455997	LINC02224	-	44658569	44495098	39101	202572	39101	D	0	0	FGF10-AS1	+	44388731	44413989	42007	67265	42007	D	0	0
chr14	89701261	89702225	chr14	89701706	89701906	chr14	89701805	89701806	965	89701806	46	15.8108	4.07307	13.5961	SUM44PE_BRG1_ChIP_merged_vs_NE25_input_trimmoPE_bowtie2_PP_hg38_Q2_sorted_BASE_BLR_q0.05_BAMPE_SPMR_MACS301_peak_26924	chr14	89701805	89701806	ENSG00000259053	-	89954659	89412311	0	252853	289494	.	1	0	RN7SKP255	+	89712510	89712823	10704	10704	11017	U	0	0
chr15	70291264	70292258	chr15	70291779	70291979	chr15	70291878	70291879	995	70291879	46	15.8108	4.07307	13.5961	SUM44PE_BRG1_ChIP_merged_vs_NE25_input_trimmoPE_bowtie2_PP_hg38_Q2_sorted_BASE_BLR_q0.05_BAMPE_SPMR_MACS301_peak_29491	chr15	70291878	70291879	ENSG00000259503	+	70321575	70326742	29696	29696	34863	U	0	0	ENSG00000259252	-	70198509	70195637	93369	93369	96241	U	0	0
chr15	76572682	76573131	chr15	76572805	76573005	chr15	76572904	76572905	450	76572905	46	15.8108	4.07307	13.5961	SUM44PE_BRG1_ChIP_merged_vs_NE25_input_trimmoPE_bowtie2_PP_hg38_Q2_sorted_BASE_BLR_q0.05_BAMPE_SPMR_MACS301_peak_29854	chr15	76572904	76572905	SCAPER	-	76905340	76347903	0	332435	225001	.	1	0	MIR3713	+	76586646	76586691	13741	13741	13786	U	0	0
chr16	23297022	23297454	chr16	23297090	23297290	chr16	23297189	23297190	433	23297190	46	15.8108	4.07307	13.5961	SUM44PE_BRG1_ChIP_merged_vs_NE25_input_trimmoPE_bowtie2_PP_hg38_Q2_sorted_BASE_BLR_q0.05_BAMPE_SPMR_MACS301_peak_31753	chr16	23297189	23297190	SCNN1B	+	23302301	23381294	5111	5111	84104	U	0	0	SCNN1G	+	23182744	23216883	80306	114445	80306	D	0	0
chr7	29598638	29599122	chr7	29598797	29598997	chr7	29598896	29598897	485	29598897	46	15.8108	4.07307	13.5961	SUM44PE_BRG1_ChIP_merged_vs_NE25_input_trimmoPE_bowtie2_PP_hg38_Q2_sorted_BASE_BLR_q0.05_BAMPE_SPMR_MACS301_peak_75806	chr7	29598896	29598897	ZNRF2P2	-	29685255	29598794	0	86358	102	.	1	0	TMSB4XP3	+	29625869	29625983	26972	26972	27086	U	0	0
chr12	19234051	19234527	chr12	19234098	19234298	chr12	19234197	19234198	477	19234198	27	10.4059	4.0727	8.36889	SUM44PE_BRG1_ChIP_merged_vs_NE25_input_trimmoPE_bowtie2_PP_hg38_Q2_sorted_BASE_BLR_q0.05_BAMPE_SPMR_MACS301_peak_18491	chr12	19234197	19234198	PLEKHA5	+	19129793	19376400	0	104404	142202	.	1	0	RN7SL459P	-	19176589	19176287	57608	57608	57910	U	0	0
chr2	47034276	47036428	chr2	47036100	47036300	chr2	47036199	47036200	2153	47036200	27	10.4059	4.0727	8.36889	SUM44PE_BRG1_ChIP_merged_vs_NE25_input_trimmoPE_bowtie2_PP_hg38_Q2_sorted_BASE_BLR_q0.05_BAMPE_SPMR_MACS301_peak_42289	chr2	47036199	47036200	TTC7A	+	46941223	47076123	0	94976	39923	.	1	0	ENSG00000233845	-	47040524	47035278	0	4324	921	.	1	0
chr7	108134539	108134856	chr7	108134585	108134785	chr7	108134684	108134685	318	108134685	27	10.4059	4.0727	8.36889	SUM44PE_BRG1_ChIP_merged_vs_NE25_input_trimmoPE_bowtie2_PP_hg38_Q2_sorted_BASE_BLR_q0.05_BAMPE_SPMR_MACS301_peak_78089	chr7	108134684	108134685	LAMB4	-	108130361	108023552	4323	4323	111132	U	0	0	NRCAM	-	108456436	108147648	12963	321751	12963	D	0	0
chr2	212220379	212220882	chr2	212220537	212220737	chr2	212220636	212220637	504	212220637	28	10.6876	4.07206	8.64167	SUM44PE_BRG1_ChIP_merged_vs_NE25_input_trimmoPE_bowtie2_PP_hg38_Q2_sorted_BASE_BLR_q0.05_BAMPE_SPMR_MACS301_peak_46816	chr2	212220636	212220637	ERBB4	-	212538802	211375716	0	318165	844920	.	1	0	.	.	.	.	.	.	.	.	.	.
chr1	183331200	183332016	chr1	183331481	183331681	chr1	183331580	183331581	817	183331581	29	10.9696	4.07146	8.91208	SUM44PE_BRG1_ChIP_merged_vs_NE25_input_trimmoPE_bowtie2_PP_hg38_Q2_sorted_BASE_BLR_q0.05_BAMPE_SPMR_MACS301_peak_6486	chr1	183331580	183331581	NMNAT2	-	183418380	183248236	0	86799	83344	.	1	0	ENSG00000286372	+	183372869	183374556	41288	41288	42975	U	0	0
chr16	54449036	54449887	chr16	54449378	54449578	chr16	54449477	54449478	852	54449478	161	48.4412	4.07104	45.5005	SUM44PE_BRG1_ChIP_merged_vs_NE25_input_trimmoPE_bowtie2_PP_hg38_Q2_sorted_BASE_BLR_q0.05_BAMPE_SPMR_MACS301_peak_32372	chr16	54449477	54449478	ENSG00000286845	-	54491396	54490280	40802	41918	40802	D	0	0	ENSG00000287885	+	54370264	54374728	74749	79213	74749	D	0	0
chr12	112280295	112280683	chr12	112280334	112280534	chr12	112280433	112280434	389	112280434	30	11.2517	4.07089	9.18443	SUM44PE_BRG1_ChIP_merged_vs_NE25_input_trimmoPE_bowtie2_PP_hg38_Q2_sorted_BASE_BLR_q0.05_BAMPE_SPMR_MACS301_peak_21751	chr12	112280433	112280434	HECTD4	-	112382431	112160194	0	101997	120239	.	1	0	RN7SKP71	+	112267076	112267394	13039	13357	13039	D	0	0
chr15	29733164	29733797	chr15	29733454	29733654	chr15	29733553	29733554	634	29733554	30	11.2517	4.07089	9.18443	SUM44PE_BRG1_ChIP_merged_vs_NE25_input_trimmoPE_bowtie2_PP_hg38_Q2_sorted_BASE_BLR_q0.05_BAMPE_SPMR_MACS301_peak_27764	chr15	29733553	29733554	TJP1	-	29821548	29700151	0	87994	33402	.	1	0	HMGN2P5	+	29730712	29730985	2568	2841	2568	D	0	0
chr1	93694758	93695867	chr1	93695493	93695693	chr1	93695592	93695593	1110	93695593	119	36.5355	4.07079	33.8189	SUM44PE_BRG1_ChIP_merged_vs_NE25_input_trimmoPE_bowtie2_PP_hg38_Q2_sorted_BASE_BLR_q0.05_BAMPE_SPMR_MACS301_peak_3632	chr1	93695592	93695593	BCAR3	-	93847150	93561790	0	151557	133802	.	1	0	BCAR3-AS1	+	93591971	93605573	90019	103621	90019	D	0	0
chr1	1307226	1310320	chr1	1308127	1308327	chr1	1308226	1308227	3095	1308227	77	24.612	4.07028	22.1589	SUM44PE_BRG1_ChIP_merged_vs_NE25_input_trimmoPE_bowtie2_PP_hg38_Q2_sorted_BASE_BLR_q0.05_BAMPE_SPMR_MACS301_peak_57	chr1	1308226	1308227	ACAP3	-	1307930	1292390	296	296	15836	U	0	1	PUSL1	+	1308596	1311677	369	369	3450	U	0	1
chr9	126752273	126752882	chr9	126752481	126752681	chr9	126752580	126752581	610	126752581	182	54.37	4.06983	51.3297	SUM44PE_BRG1_ChIP_merged_vs_NE25_input_trimmoPE_bowtie2_PP_hg38_Q2_sorted_BASE_BLR_q0.05_BAMPE_SPMR_MACS301_peak_86197	chr9	126752580	126752581	ENSG00000286428	-	126704691	126701172	47889	47889	51408	U	0	0	LMX1B	+	126613927	126701032	51548	138653	51548	D	0	0
chr2	27407978	27410240	chr2	27409626	27409826	chr2	27409725	27409726	2263	27409726	195	58.0447	4.06956	54.9436	SUM44PE_BRG1_ChIP_merged_vs_NE25_input_trimmoPE_bowtie2_PP_hg38_Q2_sorted_BASE_BLR_q0.05_BAMPE_SPMR_MACS301_peak_41548	chr2	27409725	27409726	PPM1G	-	27409591	27381198	134	134	28527	U	0	1	FTH1P3	-	27393367	27392783	16358	16358	16942	U	0	0
chr1	246729085	246729519	chr1	246729143	246729343	chr1	246729242	246729243	435	246729243	35	12.6643	4.06856	10.5472	SUM44PE_BRG1_ChIP_merged_vs_NE25_input_trimmoPE_bowtie2_PP_hg38_Q2_sorted_BASE_BLR_q0.05_BAMPE_SPMR_MACS301_peak_9122	chr1	246729242	246729243	SCCPDH	+	246724408	246768137	0	4834	38894	.	1	0	RPL35AP6	-	246755832	246755510	26267	26589	26267	D	0	0
chr10	61001038	61001697	chr10	61001298	61001498	chr10	61001397	61001398	660	61001398	35	12.6643	4.06856	10.5472	SUM44PE_BRG1_ChIP_merged_vs_NE25_input_trimmoPE_bowtie2_PP_hg38_Q2_sorted_BASE_BLR_q0.05_BAMPE_SPMR_MACS301_peak_10976	chr10	61001397	61001398	RHOBTB1	-	61001440	60869437	0	42	131960	.	1	1	LINC00845	+	61001087	61194727	0	310	193329	.	1	0
chr14	105422353	105422899	chr14	105422586	105422786	chr14	105422685	105422686	547	105422686	35	12.6643	4.06856	10.5472	SUM44PE_BRG1_ChIP_merged_vs_NE25_input_trimmoPE_bowtie2_PP_hg38_Q2_sorted_BASE_BLR_q0.05_BAMPE_SPMR_MACS301_peak_27650	chr14	105422685	105422686	MTA1	+	105419937	105470729	0	2748	48043	.	1	0	ENSG00000251602	-	105419739	105416883	2946	2946	5802	U	0	0
chr2	39229893	39230350	chr2	39229938	39230138	chr2	39230037	39230038	458	39230038	35	12.6643	4.06856	10.5472	SUM44PE_BRG1_ChIP_merged_vs_NE25_input_trimmoPE_bowtie2_PP_hg38_Q2_sorted_BASE_BLR_q0.05_BAMPE_SPMR_MACS301_peak_41908	chr2	39230037	39230038	CDKL4	-	39243957	39175645	0	13919	54392	.	1	0	MAP4K3	-	39437285	39249265	19227	207247	19227	D	0	0
chr2	54669606	54670275	chr2	54670012	54670212	chr2	54670111	54670112	670	54670112	35	12.6643	4.06856	10.5472	SUM44PE_BRG1_ChIP_merged_vs_NE25_input_trimmoPE_bowtie2_PP_hg38_Q2_sorted_BASE_BLR_q0.05_BAMPE_SPMR_MACS301_peak_42437	chr2	54670111	54670112	SPTBN1	+	54456326	54671446	0	213785	1334	.	1	0	ENSG00000238018	-	54662792	54661010	7319	7319	9101	U	0	0
chr20	47133755	47134366	chr20	47133945	47134145	chr20	47134044	47134045	612	47134045	35	12.6643	4.06856	10.5472	SUM44PE_BRG1_ChIP_merged_vs_NE25_input_trimmoPE_bowtie2_PP_hg38_Q2_sorted_BASE_BLR_q0.05_BAMPE_SPMR_MACS301_peak_49568	chr20	47134044	47134045	EYA2	+	46894842	47188844	0	239202	54799	.	1	0	ENSG00000215450	-	47161700	47160837	26792	27655	26792	D	0	0
chr20	49889328	49890198	chr20	49889624	49889824	chr20	49889723	49889724	871	49889724	35	12.6643	4.06856	10.5472	SUM44PE_BRG1_ChIP_merged_vs_NE25_input_trimmoPE_bowtie2_PP_hg38_Q2_sorted_BASE_BLR_q0.05_BAMPE_SPMR_MACS301_peak_49737	chr20	49889723	49889724	SLC9A8	+	49812827	49892242	0	76896	2518	.	1	0	SPATA2	-	49915529	49903390	13666	25805	13666	D	0	0
chr3	47282413	47283046	chr3	47282657	47282857	chr3	47282756	47282757	634	47282757	35	12.6643	4.06856	10.5472	SUM44PE_BRG1_ChIP_merged_vs_NE25_input_trimmoPE_bowtie2_PP_hg38_Q2_sorted_BASE_BLR_q0.05_BAMPE_SPMR_MACS301_peak_54616	chr3	47282756	47282757	KIF9	-	47283451	47228394	0	694	54362	.	1	0	KLHL18	+	47282943	47346816	186	186	64059	U	0	1
chr4	133322014	133322653	chr4	133322352	133322552	chr4	133322451	133322452	640	133322452	35	12.6643	4.06856	10.5472	SUM44PE_BRG1_ChIP_merged_vs_NE25_input_trimmoPE_bowtie2_PP_hg38_Q2_sorted_BASE_BLR_q0.05_BAMPE_SPMR_MACS301_peak_62316	chr4	133322451	133322452	ENSG00000286467	-	133263115	133261021	59336	59336	61430	U	0	0	.	.	.	.	.	.	.	.	.	.
chr5	75460447	75461146	chr5	75460797	75460997	chr5	75460896	75460897	700	75460897	35	12.6643	4.06856	10.5472	SUM44PE_BRG1_ChIP_merged_vs_NE25_input_trimmoPE_bowtie2_PP_hg38_Q2_sorted_BASE_BLR_q0.05_BAMPE_SPMR_MACS301_peak_65867	chr5	75460896	75460897	CERT1	-	75511617	75368487	0	50720	92409	.	1	0	POLK	+	75511755	75601144	50858	50858	140247	U	0	0
chr7	21128462	21128927	chr7	21128562	21128762	chr7	21128661	21128662	466	21128662	35	12.6643	4.06856	10.5472	SUM44PE_BRG1_ChIP_merged_vs_NE25_input_trimmoPE_bowtie2_PP_hg38_Q2_sorted_BASE_BLR_q0.05_BAMPE_SPMR_MACS301_peak_75456	chr7	21128661	21128662	RN7SL542P	-	21215830	21215536	86874	87168	86874	D	0	0	ASS1P11	-	21221428	21220212	91550	92766	91550	D	0	0
chr7	117586318	117586688	chr7	117586374	117586574	chr7	117586473	117586474	371	117586474	35	12.6643	4.06856	10.5472	SUM44PE_BRG1_ChIP_merged_vs_NE25_input_trimmoPE_bowtie2_PP_hg38_Q2_sorted_BASE_BLR_q0.05_BAMPE_SPMR_MACS301_peak_78416	chr7	117586473	117586474	CFTR	+	117480024	117668665	0	106449	82191	.	1	0	ENSG00000234001	-	117586416	117586206	57	57	267	U	0	1
chr8	66880681	66881464	chr8	66880976	66881176	chr8	66881075	66881076	784	66881076	35	12.6643	4.06856	10.5472	SUM44PE_BRG1_ChIP_merged_vs_NE25_input_trimmoPE_bowtie2_PP_hg38_Q2_sorted_BASE_BLR_q0.05_BAMPE_SPMR_MACS301_peak_81265	chr8	66881075	66881076	MCMDC2	+	66870770	66922048	0	10305	40972	.	1	0	SGK3	+	66712780	66862022	19053	168295	19053	D	0	0
chr10	62115859	62116264	chr10	62115916	62116116	chr10	62116015	62116016	406	62116016	37	13.2299	4.0678	11.0948	SUM44PE_BRG1_ChIP_merged_vs_NE25_input_trimmoPE_bowtie2_PP_hg38_Q2_sorted_BASE_BLR_q0.05_BAMPE_SPMR_MACS301_peak_11051	chr10	62116015	62116016	ARID5B	+	61901698	62096944	19071	214317	19071	D	0	0	RTKN2	-	62268844	62193085	77069	152828	77069	D	0	0
chr2	17214527	17214921	chr2	17214612	17214812	chr2	17214711	17214712	395	17214712	42	14.6447	4.0662	12.4632	SUM44PE_BRG1_ChIP_merged_vs_NE25_input_trimmoPE_bowtie2_PP_hg38_Q2_sorted_BASE_BLR_q0.05_BAMPE_SPMR_MACS301_peak_41116	chr2	17214711	17214712	ZFYVE9P2	+	17284291	17284895	69579	69579	70183	U	0	0	RN7SKP168	-	17123140	17122840	91571	91571	91871	U	0	0
chr10	3970207	3970746	chr10	3970393	3970593	chr10	3970492	3970493	540	3970493	45	15.4939	4.06541	13.287	SUM44PE_BRG1_ChIP_merged_vs_NE25_input_trimmoPE_bowtie2_PP_hg38_Q2_sorted_BASE_BLR_q0.05_BAMPE_SPMR_MACS301_peak_9309	chr10	3970492	3970493	MIR6078	+	3991159	3991259	20666	20666	20766	U	0	0	LINC02660	+	3911888	3935817	34675	58604	34675	D	0	0
chr11	36012382	36012813	chr11	36012521	36012721	chr11	36012620	36012621	432	36012621	45	15.4939	4.06541	13.287	SUM44PE_BRG1_ChIP_merged_vs_NE25_input_trimmoPE_bowtie2_PP_hg38_Q2_sorted_BASE_BLR_q0.05_BAMPE_SPMR_MACS301_peak_14679	chr11	36012620	36012621	LDLRAD3	+	35944061	36232136	0	68559	219515	.	1	0	MIR3973	+	36010097	36010204	2416	2523	2416	D	0	0
chr19	50137000	50137395	chr19	50137087	50137287	chr19	50137186	50137187	396	50137187	45	15.4939	4.06541	13.287	SUM44PE_BRG1_ChIP_merged_vs_NE25_input_trimmoPE_bowtie2_PP_hg38_Q2_sorted_BASE_BLR_q0.05_BAMPE_SPMR_MACS301_peak_40486	chr19	50137186	50137187	ENSG00000287001	-	50148302	50121429	0	11115	15757	.	1	0	IZUMO2	-	50163281	50152547	15360	26094	15360	D	0	0
chr6	33633363	33635510	chr6	33633453	33633653	chr6	33633552	33633553	2148	33633553	45	15.4939	4.06541	13.287	SUM44PE_BRG1_ChIP_merged_vs_NE25_input_trimmoPE_bowtie2_PP_hg38_Q2_sorted_BASE_BLR_q0.05_BAMPE_SPMR_MACS301_peak_70854	chr6	33633552	33633553	ITPR3	+	33620364	33696574	0	13188	63021	.	1	0	LINC00336	-	33593338	33586105	40214	40214	47447	U	0	0
chr7	110296123	110296796	chr7	110296266	110296466	chr7	110296365	110296366	674	110296366	45	15.4939	4.06541	13.287	SUM44PE_BRG1_ChIP_merged_vs_NE25_input_trimmoPE_bowtie2_PP_hg38_Q2_sorted_BASE_BLR_q0.05_BAMPE_SPMR_MACS301_peak_78149	chr7	110296365	110296366	ENSG00000278424	+	110215890	110216380	79985	80475	79985	D	0	0	.	.	.	.	.	.	.	.	.	.
chr9	126398403	126398904	chr9	126398555	126398755	chr9	126398654	126398655	502	126398655	380	110.202	4.06503	106.454	SUM44PE_BRG1_ChIP_merged_vs_NE25_input_trimmoPE_bowtie2_PP_hg38_Q2_sorted_BASE_BLR_q0.05_BAMPE_SPMR_MACS301_peak_86168	chr9	126398654	126398655	MVB12B	+	126326828	126507040	0	71826	108385	.	1	0	NRON	-	126408410	126408040	9385	9755	9385	D	0	0
chr11	72821482	72822551	chr11	72821952	72822152	chr11	72822051	72822052	1070	72822052	120	36.7447	4.06353	34.0228	SUM44PE_BRG1_ChIP_merged_vs_NE25_input_trimmoPE_bowtie2_PP_hg38_Q2_sorted_BASE_BLR_q0.05_BAMPE_SPMR_MACS301_peak_15976	chr11	72822051	72822052	ATG16L2	+	72814410	72829635	0	7641	7583	.	1	0	ENSG00000285693	-	72814054	72793623	7997	7997	28428	U	0	0
chr6	28281274	28282014	chr6	28281445	28281645	chr6	28281544	28281545	741	28281545	55	18.3244	4.06339	16.0352	SUM44PE_BRG1_ChIP_merged_vs_NE25_input_trimmoPE_bowtie2_PP_hg38_Q2_sorted_BASE_BLR_q0.05_BAMPE_SPMR_MACS301_peak_70598	chr6	28281544	28281545	ENSG00000276302	+	28267120	28281580	0	14424	35	.	1	0	PGBD1	+	28281571	28302549	26	26	21004	U	0	1
chr7	46257948	46258503	chr7	46258128	46258328	chr7	46258227	46258228	556	46258228	55	18.3244	4.06339	16.0352	SUM44PE_BRG1_ChIP_merged_vs_NE25_input_trimmoPE_bowtie2_PP_hg38_Q2_sorted_BASE_BLR_q0.05_BAMPE_SPMR_MACS301_peak_76403	chr7	46258227	46258228	ENSG00000229459	+	46261063	46294469	2835	2835	36241	U	0	0	ENSG00000237760	+	46302119	46343621	43891	43891	85393	U	0	0
chr7	16891273	16892551	chr7	16891474	16891674	chr7	16891573	16891574	1279	16891574	107	33.0628	4.06326	30.4169	SUM44PE_BRG1_ChIP_merged_vs_NE25_input_trimmoPE_bowtie2_PP_hg38_Q2_sorted_BASE_BLR_q0.05_BAMPE_SPMR_MACS301_peak_75284	chr7	16891573	16891574	ENSG00000227965	+	16888620	16888885	2688	2953	2688	D	0	0	AGR3	-	16881983	16859411	9590	9590	32162	U	0	0
chr17	75904274	75905513	chr17	75905037	75905237	chr17	75905136	75905137	1240	75905137	94	29.3789	4.06292	26.8165	SUM44PE_BRG1_ChIP_merged_vs_NE25_input_trimmoPE_bowtie2_PP_hg38_Q2_sorted_BASE_BLR_q0.05_BAMPE_SPMR_MACS301_peak_36228	chr17	75905136	75905137	ENSG00000267426	-	75913729	75904663	0	8592	473	.	1	0	MRPL38	-	75904884	75898643	252	252	6493	U	0	1
chr7	15198090	15199164	chr7	15198785	15198985	chr7	15198884	15198885	1075	15198885	94	29.3789	4.06292	26.8165	SUM44PE_BRG1_ChIP_merged_vs_NE25_input_trimmoPE_bowtie2_PP_hg38_Q2_sorted_BASE_BLR_q0.05_BAMPE_SPMR_MACS301_peak_75208	chr7	15198884	15198885	AGMO	-	15562015	15200316	1431	363130	1431	D	0	0	.	.	.	.	.	.	.	.	.	.
chr12	131682150	131682591	chr12	131682246	131682446	chr12	131682345	131682346	442	131682346	81	25.6928	4.06248	23.2146	SUM44PE_BRG1_ChIP_merged_vs_NE25_input_trimmoPE_bowtie2_PP_hg38_Q2_sorted_BASE_BLR_q0.05_BAMPE_SPMR_MACS301_peak_22519	chr12	131682345	131682346	RPS6P21	+	131667491	131668246	14099	14854	14099	D	0	0	ENSG00000249926	+	131662595	131664704	17641	19750	17641	D	0	0
chr12	132597728	132598996	chr12	132597863	132598063	chr12	132597962	132597963	1269	132597963	81	25.6928	4.06248	23.2146	SUM44PE_BRG1_ChIP_merged_vs_NE25_input_trimmoPE_bowtie2_PP_hg38_Q2_sorted_BASE_BLR_q0.05_BAMPE_SPMR_MACS301_peak_22556	chr12	132597962	132597963	ENSG00000277186	-	132593698	132593030	4264	4264	4932	U	0	0	LRCOL1	-	132610582	132603150	5187	12619	5187	D	0	0
chr16	19086430	19086973	chr16	19086612	19086812	chr16	19086711	19086712	544	19086712	81	25.6928	4.06248	23.2146	SUM44PE_BRG1_ChIP_merged_vs_NE25_input_trimmoPE_bowtie2_PP_hg38_Q2_sorted_BASE_BLR_q0.05_BAMPE_SPMR_MACS301_peak_31562	chr16	19086711	19086712	ENSG00000260430	+	19086830	19098332	118	118	11620	U	0	1	COQ7	+	19067613	19080095	6616	19098	6616	D	0	0
chr6	35754393	35755416	chr6	35754745	35754945	chr6	35754844	35754845	1024	35754845	81	25.6928	4.06248	23.2146	SUM44PE_BRG1_ChIP_merged_vs_NE25_input_trimmoPE_bowtie2_PP_hg38_Q2_sorted_BASE_BLR_q0.05_BAMPE_SPMR_MACS301_peak_71020	chr6	35754844	35754845	ARMC12	+	35737081	35748908	5936	17763	5936	D	0	0	ENSG00000288747	-	35764503	35764401	9556	9658	9556	D	0	0
chr7	99325441	99326712	chr7	99325955	99326155	chr7	99326054	99326055	1272	99326055	81	25.6928	4.06248	23.2146	SUM44PE_BRG1_ChIP_merged_vs_NE25_input_trimmoPE_bowtie2_PP_hg38_Q2_sorted_BASE_BLR_q0.05_BAMPE_SPMR_MACS301_peak_77692	chr7	99326054	99326055	ENSG00000284292	+	99325878	99394653	0	176	68598	.	1	0	ARPC1A	+	99325897	99366262	0	157	40207	.	1	0
chr13	109566873	109567237	chr13	109566851	109567051	chr13	109566950	109566951	365	109566951	17	7.57363	4.06243	5.65251	SUM44PE_BRG1_ChIP_merged_vs_NE25_input_trimmoPE_bowtie2_PP_hg38_Q2_sorted_BASE_BLR_q0.05_BAMPE_SPMR_MACS301_peak_24546	chr13	109566950	109566951	ENSG00000285534	-	109731700	109478738	0	164749	88212	.	1	0	.	.	.	.	.	.	.	.	.	.
chr2	201930070	201930800	chr2	201930566	201930766	chr2	201930665	201930666	731	201930666	17	7.57363	4.06243	5.65251	SUM44PE_BRG1_ChIP_merged_vs_NE25_input_trimmoPE_bowtie2_PP_hg38_Q2_sorted_BASE_BLR_q0.05_BAMPE_SPMR_MACS301_peak_46526	chr2	201930665	201930666	RNU6-440P	+	201927438	201927543	3122	3227	3122	D	0	0	CDK15	+	201806536	201895550	35115	124129	35115	D	0	0
chr21	19527558	19527972	chr21	19527738	19527938	chr21	19527837	19527838	415	19527838	17	7.57363	4.06243	5.65251	SUM44PE_BRG1_ChIP_merged_vs_NE25_input_trimmoPE_bowtie2_PP_hg38_Q2_sorted_BASE_BLR_q0.05_BAMPE_SPMR_MACS301_peak_50525	chr21	19527837	19527838	RPL37P4	+	19593840	19594108	66002	66002	66270	U	0	0	NIPA2P3	+	19620694	19621545	92856	92856	93707	U	0	0
chr3	102195215	102195616	chr3	102195355	102195555	chr3	102195454	102195455	402	102195455	17	7.57363	4.06243	5.65251	SUM44PE_BRG1_ChIP_merged_vs_NE25_input_trimmoPE_bowtie2_PP_hg38_Q2_sorted_BASE_BLR_q0.05_BAMPE_SPMR_MACS301_peak_56330	chr3	102195454	102195455	ZPLD1	+	102099243	102477677	0	96211	282222	.	1	0	.	.	.	.	.	.	.	.	.	.
chr3	154105274	154105741	chr3	154105262	154105462	chr3	154105361	154105362	468	154105362	17	7.57363	4.06243	5.65251	SUM44PE_BRG1_ChIP_merged_vs_NE25_input_trimmoPE_bowtie2_PP_hg38_Q2_sorted_BASE_BLR_q0.05_BAMPE_SPMR_MACS301_peak_57520	chr3	154105361	154105362	ARHGEF26-AS1	-	154121347	154024414	0	15985	80947	.	1	0	ARHGEF26	+	154121002	154257827	15640	15640	152465	U	0	0
chrX	15746622	15747147	chrX	15746781	15746981	chrX	15746880	15746881	526	15746881	17	7.57363	4.06243	5.65251	SUM44PE_BRG1_ChIP_merged_vs_NE25_input_trimmoPE_bowtie2_PP_hg38_Q2_sorted_BASE_BLR_q0.05_BAMPE_SPMR_MACS301_peak_87119	chrX	15746880	15746881	CA5B	+	15738269	15788411	0	8611	41530	.	1	0	ENSG00000288680	+	15727730	15727921	18959	19150	18959	D	0	0
chrX	150139158	150139577	chrX	150139269	150139469	chrX	150139368	150139369	420	150139369	17	7.57363	4.06243	5.65251	SUM44PE_BRG1_ChIP_merged_vs_NE25_input_trimmoPE_bowtie2_PP_hg38_Q2_sorted_BASE_BLR_q0.05_BAMPE_SPMR_MACS301_peak_89035	chrX	150139368	150139369	LINC00894	+	149938627	150224580	0	200741	85211	.	1	0	ENSG00000183171	+	150114377	150116520	22848	24991	22848	D	0	0
chr21	35343971	35344358	chr21	35344001	35344201	chr21	35344100	35344101	388	35344101	18	7.84945	4.06199	5.91637	SUM44PE_BRG1_ChIP_merged_vs_NE25_input_trimmoPE_bowtie2_PP_hg38_Q2_sorted_BASE_BLR_q0.05_BAMPE_SPMR_MACS301_peak_50941	chr21	35344100	35344101	.	.	.	.	.	.	.	.	.	.	.	.	.	.	.	.	.	.	.	.
chr8	73544820	73545268	chr8	73544888	73545088	chr8	73544987	73544988	449	73544988	18	7.84945	4.06199	5.91637	SUM44PE_BRG1_ChIP_merged_vs_NE25_input_trimmoPE_bowtie2_PP_hg38_Q2_sorted_BASE_BLR_q0.05_BAMPE_SPMR_MACS301_peak_81418	chr8	73544987	73544988	STAU2	-	73746840	73420368	0	201852	124619	.	1	0	ENSG00000254273	-	73511654	73511275	33333	33333	33712	U	0	0
chr9	114369042	114369387	chr9	114369123	114369323	chr9	114369222	114369223	346	114369223	18	7.84945	4.06199	5.91637	SUM44PE_BRG1_ChIP_merged_vs_NE25_input_trimmoPE_bowtie2_PP_hg38_Q2_sorted_BASE_BLR_q0.05_BAMPE_SPMR_MACS301_peak_85827	chr9	114369222	114369223	AKNA	-	114394405	114334155	0	25182	35067	.	1	0	ENSG00000235119	-	114398503	114396723	27500	29280	27500	D	0	0
chr1	155910690	155911798	chr1	155911266	155911466	chr1	155911365	155911366	1109	155911366	68	22.004	4.06186	19.6163	SUM44PE_BRG1_ChIP_merged_vs_NE25_input_trimmoPE_bowtie2_PP_hg38_Q2_sorted_BASE_BLR_q0.05_BAMPE_SPMR_MACS301_peak_5427	chr1	155911365	155911366	RIT1	-	155911349	155897807	16	16	13558	U	0	1	KHDC4	-	155934413	155913044	1678	23047	1678	D	0	0
chr1	207997682	207998098	chr1	207997844	207998044	chr1	207997943	207997944	417	207997944	68	22.004	4.06186	19.6163	SUM44PE_BRG1_ChIP_merged_vs_NE25_input_trimmoPE_bowtie2_PP_hg38_Q2_sorted_BASE_BLR_q0.05_BAMPE_SPMR_MACS301_peak_7479	chr1	207997943	207997944	PLXNA2	-	208244384	208022241	24297	246440	24297	D	0	0	LINC02767	+	207959291	207969329	28614	38652	28614	D	0	0
chr1	223174998	223175441	chr1	223175133	223175333	chr1	223175232	223175233	444	223175233	68	22.004	4.06186	19.6163	SUM44PE_BRG1_ChIP_merged_vs_NE25_input_trimmoPE_bowtie2_PP_hg38_Q2_sorted_BASE_BLR_q0.05_BAMPE_SPMR_MACS301_peak_8148	chr1	223175232	223175233	ENSG00000226601	+	223181143	223188154	5910	5910	12921	U	0	0	ENSG00000236846	+	223144048	223144954	30278	31184	30278	D	0	0
chr10	30626712	30627235	chr10	30626877	30627077	chr10	30626976	30626977	524	30626977	68	22.004	4.06186	19.6163	SUM44PE_BRG1_ChIP_merged_vs_NE25_input_trimmoPE_bowtie2_PP_hg38_Q2_sorted_BASE_BLR_q0.05_BAMPE_SPMR_MACS301_peak_10223	chr10	30626976	30626977	LYZL2	-	30629753	30611778	0	2776	15198	.	1	0	SVIL2P	+	30655650	30717266	28673	28673	90289	U	0	0
chr10	62018224	62020138	chr10	62018469	62018669	chr10	62018568	62018569	1915	62018569	68	22.004	4.06186	19.6163	SUM44PE_BRG1_ChIP_merged_vs_NE25_input_trimmoPE_bowtie2_PP_hg38_Q2_sorted_BASE_BLR_q0.05_BAMPE_SPMR_MACS301_peak_11036	chr10	62018568	62018569	ARID5B	+	61901698	62096944	0	116870	78375	.	1	0	.	.	.	.	.	.	.	.	.	.
chr14	39170086	39170945	chr14	39170370	39170570	chr14	39170469	39170470	860	39170470	68	22.004	4.06186	19.6163	SUM44PE_BRG1_ChIP_merged_vs_NE25_input_trimmoPE_bowtie2_PP_hg38_Q2_sorted_BASE_BLR_q0.05_BAMPE_SPMR_MACS301_peak_25375	chr14	39170469	39170470	TRAPPC6B	-	39170333	39147813	136	136	22656	U	0	1	ENSG00000259083	-	39175880	39174884	4414	5410	4414	D	0	0
chr17	79796494	79798725	chr17	79796917	79797117	chr17	79797016	79797017	2232	79797017	68	22.004	4.06186	19.6163	SUM44PE_BRG1_ChIP_merged_vs_NE25_input_trimmoPE_bowtie2_PP_hg38_Q2_sorted_BASE_BLR_q0.05_BAMPE_SPMR_MACS301_peak_36436	chr17	79797016	79797017	CBX8	-	79797077	79792131	0	60	4885	.	1	1	ENSG00000262768	+	79800597	79802529	3580	3580	5512	U	0	0
chr4	165326961	165328252	chr4	165327625	165327825	chr4	165327724	165327725	1292	165327725	68	22.004	4.06186	19.6163	SUM44PE_BRG1_ChIP_merged_vs_NE25_input_trimmoPE_bowtie2_PP_hg38_Q2_sorted_BASE_BLR_q0.05_BAMPE_SPMR_MACS301_peak_63291	chr4	165327724	165327725	MSMO1	+	165327668	165343164	0	56	15439	.	1	1	KLHL2	+	165207560	165323147	4577	120164	4577	D	0	0
chr5	119501638	119502281	chr5	119501859	119502059	chr5	119501958	119501959	644	119501959	68	22.004	4.06186	19.6163	SUM44PE_BRG1_ChIP_merged_vs_NE25_input_trimmoPE_bowtie2_PP_hg38_Q2_sorted_BASE_BLR_q0.05_BAMPE_SPMR_MACS301_peak_67075	chr5	119501958	119501959	HSD17B4	+	119452496	119542332	0	49462	40373	.	1	0	ENSG00000213663	-	119547606	119547130	45171	45647	45171	D	0	0
chr8	94601031	94601582	chr8	94601048	94601248	chr8	94601147	94601148	552	94601148	19	8.12657	4.0616	6.18198	SUM44PE_BRG1_ChIP_merged_vs_NE25_input_trimmoPE_bowtie2_PP_hg38_Q2_sorted_BASE_BLR_q0.05_BAMPE_SPMR_MACS301_peak_81877	chr8	94601147	94601148	ENSG00000254283	+	94594410	94594601	6546	6737	6546	D	0	0	ENSG00000254190	+	94590114	94590259	10888	11033	10888	D	0	0
chr11	17366581	17366927	chr11	17366679	17366879	chr11	17366778	17366779	347	17366779	20	8.40473	4.06124	6.44887	SUM44PE_BRG1_ChIP_merged_vs_NE25_input_trimmoPE_bowtie2_PP_hg38_Q2_sorted_BASE_BLR_q0.05_BAMPE_SPMR_MACS301_peak_14075	chr11	17366778	17366779	NCR3LG1	+	17351799	17377341	0	14979	10562	.	1	0	ENSG00000260196	+	17380648	17383531	13869	13869	16752	U	0	0
chr18	44602861	44603309	chr18	44602935	44603135	chr18	44603034	44603035	449	44603035	20	8.40473	4.06124	6.44887	SUM44PE_BRG1_ChIP_merged_vs_NE25_input_trimmoPE_bowtie2_PP_hg38_Q2_sorted_BASE_BLR_q0.05_BAMPE_SPMR_MACS301_peak_37468	chr18	44603034	44603035	LINC01478	-	44579713	44324279	23321	23321	278755	U	0	0	SETBP1-DT	-	44679717	44676926	73891	76682	73891	D	0	0
chr5	180578515	180579081	chr5	180578791	180578991	chr5	180578890	180578891	567	180578891	20	8.40473	4.06124	6.44887	SUM44PE_BRG1_ChIP_merged_vs_NE25_input_trimmoPE_bowtie2_PP_hg38_Q2_sorted_BASE_BLR_q0.05_BAMPE_SPMR_MACS301_peak_69307	chr5	180578890	180578891	CNOT6	+	180494378	180578358	532	84512	532	D	0	0	SCGB3A1	-	180591499	180590104	11213	12608	11213	D	0	0
chr8	30557990	30558386	chr8	30558090	30558290	chr8	30558189	30558190	397	30558190	20	8.40473	4.06124	6.44887	SUM44PE_BRG1_ChIP_merged_vs_NE25_input_trimmoPE_bowtie2_PP_hg38_Q2_sorted_BASE_BLR_q0.05_BAMPE_SPMR_MACS301_peak_80430	chr8	30558189	30558190	RBPMS	+	30384510	30572256	0	173679	14066	.	1	0	ENSG00000279041	+	30552344	30553766	4423	5845	4423	D	0	0
chr1	216513670	216514445	chr1	216513870	216514070	chr1	216513969	216513970	776	216513970	55	18.3123	4.06097	16.0233	SUM44PE_BRG1_ChIP_merged_vs_NE25_input_trimmoPE_bowtie2_PP_hg38_Q2_sorted_BASE_BLR_q0.05_BAMPE_SPMR_MACS301_peak_7891	chr1	216513969	216513970	ESRRG	-	216723429	216503250	0	209459	10719	.	1	0	USH2A	-	216423448	215622890	90521	90521	891079	U	0	0
chr1	231847860	231848480	chr1	231848202	231848402	chr1	231848301	231848302	621	231848302	55	18.3123	4.06097	16.0233	SUM44PE_BRG1_ChIP_merged_vs_NE25_input_trimmoPE_bowtie2_PP_hg38_Q2_sorted_BASE_BLR_q0.05_BAMPE_SPMR_MACS301_peak_8586	chr1	231848301	231848302	DISC1	+	231626789	232041272	0	221512	192970	.	1	0	ENSG00000286071	-	231847666	231767463	635	635	80838	U	0	1
chr11	61021501	61022366	chr11	61021671	61021871	chr11	61021770	61021771	866	61021771	55	18.3123	4.06097	16.0233	SUM44PE_BRG1_ChIP_merged_vs_NE25_input_trimmoPE_bowtie2_PP_hg38_Q2_sorted_BASE_BLR_q0.05_BAMPE_SPMR_MACS301_peak_15190	chr11	61021770	61021771	CD6	+	60971679	61020377	1393	50091	1393	D	0	0	ENSG00000256733	+	61055391	61067597	33620	33620	45826	U	0	0
chr12	68358570	68359344	chr12	68358884	68359084	chr12	68358983	68358984	775	68358984	55	18.3123	4.06097	16.0233	SUM44PE_BRG1_ChIP_merged_vs_NE25_input_trimmoPE_bowtie2_PP_hg38_Q2_sorted_BASE_BLR_q0.05_BAMPE_SPMR_MACS301_peak_20244	chr12	68358983	68358984	ENSG00000256273	+	68344663	68349959	9024	14320	9024	D	0	0	LINC02384	-	68451507	68380462	21478	92523	21478	D	0	0
chr12	75623297	75624313	chr12	75623916	75624116	chr12	75624015	75624016	1017	75624016	55	18.3123	4.06097	16.0233	SUM44PE_BRG1_ChIP_merged_vs_NE25_input_trimmoPE_bowtie2_PP_hg38_Q2_sorted_BASE_BLR_q0.05_BAMPE_SPMR_MACS301_peak_20428	chr12	75624015	75624016	ENSG00000258077	-	75984015	75563201	0	359999	60814	.	1	0	ENSG00000257777	+	75600046	75601551	22464	23969	22464	D	0	0
chr12	89325894	89326903	chr12	89326115	89326315	chr12	89326214	89326215	1010	89326215	55	18.3123	4.06097	16.0233	SUM44PE_BRG1_ChIP_merged_vs_NE25_input_trimmoPE_bowtie2_PP_hg38_Q2_sorted_BASE_BLR_q0.05_BAMPE_SPMR_MACS301_peak_20938	chr12	89326214	89326215	MRPS6P4	+	89319363	89319649	6565	6851	6565	D	0	0	LINC02458	-	89309566	89010700	16648	16648	315514	U	0	0
chr12	95083722	95084235	chr12	95083901	95084101	chr12	95084000	95084001	514	95084001	55	18.3123	4.06097	16.0233	SUM44PE_BRG1_ChIP_merged_vs_NE25_input_trimmoPE_bowtie2_PP_hg38_Q2_sorted_BASE_BLR_q0.05_BAMPE_SPMR_MACS301_peak_21155	chr12	95084000	95084001	FGD6	-	95217467	95076748	0	133466	7252	.	1	0	NR2C1	-	95073618	95020228	10382	10382	63772	U	0	0
chr12	116599513	116600123	chr12	116599715	116599915	chr12	116599814	116599815	611	116599815	55	18.3123	4.06097	16.0233	SUM44PE_BRG1_ChIP_merged_vs_NE25_input_trimmoPE_bowtie2_PP_hg38_Q2_sorted_BASE_BLR_q0.05_BAMPE_SPMR_MACS301_peak_21993	chr12	116599814	116599815	ENSG00000258249	+	116599269	116603585	0	545	3770	.	1	0	ENSG00000275898	+	116580973	116583672	16142	18841	16142	D	0	0
chr14	24395738	24396917	chr14	24396277	24396477	chr14	24396376	24396377	1180	24396377	55	18.3123	4.06097	16.0233	SUM44PE_BRG1_ChIP_merged_vs_NE25_input_trimmoPE_bowtie2_PP_hg38_Q2_sorted_BASE_BLR_q0.05_BAMPE_SPMR_MACS301_peak_24896	chr14	24396376	24396377	NYNRIN	+	24399002	24419283	2625	2625	22906	U	0	0	NFATC4	+	24368183	24379601	16775	28193	16775	D	0	0
chr14	67461219	67462359	chr14	67461902	67462102	chr14	67462001	67462002	1141	67462002	55	18.3123	4.06097	16.0233	SUM44PE_BRG1_ChIP_merged_vs_NE25_input_trimmoPE_bowtie2_PP_hg38_Q2_sorted_BASE_BLR_q0.05_BAMPE_SPMR_MACS301_peak_26201	chr14	67462001	67462002	TMEM229B	-	67533739	67470268	8266	71737	8266	D	0	0	MIR5694	-	67441930	67441854	20071	20071	20147	U	0	0
chr15	69092927	69093783	chr15	69093397	69093597	chr15	69093496	69093497	857	69093497	55	18.3123	4.06097	16.0233	SUM44PE_BRG1_ChIP_merged_vs_NE25_input_trimmoPE_bowtie2_PP_hg38_Q2_sorted_BASE_BLR_q0.05_BAMPE_SPMR_MACS301_peak_29405	chr15	69093496	69093497	EWSAT1	+	69072925	69095807	0	20571	2310	.	1	0	ENSG00000259222	+	69080878	69099987	0	12618	6490	.	1	0
chr16	27540354	27541127	chr16	27540676	27540876	chr16	27540775	27540776	774	27540776	55	18.3123	4.06097	16.0233	SUM44PE_BRG1_ChIP_merged_vs_NE25_input_trimmoPE_bowtie2_PP_hg38_Q2_sorted_BASE_BLR_q0.05_BAMPE_SPMR_MACS301_peak_31838	chr16	27540775	27540776	GTF3C1	-	27549913	27460612	0	9137	80163	.	1	0	KATNIP	+	27550143	27780344	9367	9367	239568	U	0	0
chr17	17063557	17064526	chr17	17063883	17064083	chr17	17063982	17063983	970	17063983	55	18.3123	4.06097	16.0233	SUM44PE_BRG1_ChIP_merged_vs_NE25_input_trimmoPE_bowtie2_PP_hg38_Q2_sorted_BASE_BLR_q0.05_BAMPE_SPMR_MACS301_peak_34140	chr17	17063982	17063983	MPRIP	+	17042848	17185560	0	21134	121577	.	1	0	MPRIP-AS1	-	17077752	17076037	12054	13769	12054	D	0	0
chr19	7820606	7821283	chr19	7820662	7820862	chr19	7820761	7820762	678	7820762	55	18.3123	4.06097	16.0233	SUM44PE_BRG1_ChIP_merged_vs_NE25_input_trimmoPE_bowtie2_PP_hg38_Q2_sorted_BASE_BLR_q0.05_BAMPE_SPMR_MACS301_peak_38561	chr19	7820761	7820762	EXOSC3P2	-	7814425	7813614	6336	6336	7147	U	0	0	EVI5L	+	7830232	7864976	9470	9470	44214	U	0	0
chr19	14432872	14435633	chr19	14434943	14435143	chr19	14435042	14435043	2762	14435043	55	18.3123	4.06097	16.0233	SUM44PE_BRG1_ChIP_merged_vs_NE25_input_trimmoPE_bowtie2_PP_hg38_Q2_sorted_BASE_BLR_q0.05_BAMPE_SPMR_MACS301_peak_38930	chr19	14435042	14435043	PKN1	+	14433305	14471859	0	1737	36816	.	1	0	DDX39A	-	14419341	14408797	15701	15701	26245	U	0	0
chr2	100242847	100243289	chr2	100242993	100243193	chr2	100243092	100243093	443	100243093	55	18.3123	4.06097	16.0233	SUM44PE_BRG1_ChIP_merged_vs_NE25_input_trimmoPE_bowtie2_PP_hg38_Q2_sorted_BASE_BLR_q0.05_BAMPE_SPMR_MACS301_peak_43708	chr2	100243092	100243093	LINC01104	+	100208253	100251484	0	34839	8391	.	1	0	LONRF2	-	100322501	100271874	28781	79408	28781	D	0	0
chr2	173087988	173088557	chr2	173088194	173088394	chr2	173088293	173088294	570	173088294	55	18.3123	4.06097	16.0233	SUM44PE_BRG1_ChIP_merged_vs_NE25_input_trimmoPE_bowtie2_PP_hg38_Q2_sorted_BASE_BLR_q0.05_BAMPE_SPMR_MACS301_peak_45715	chr2	173088293	173088294	MAP3K20	+	173075845	173268015	0	12448	179721	.	1	0	RAPGEF4	+	172735844	173052893	35400	352449	35400	D	0	0
chr20	59902392	59902943	chr20	59902511	59902711	chr20	59902610	59902611	552	59902611	55	18.3123	4.06097	16.0233	SUM44PE_BRG1_ChIP_merged_vs_NE25_input_trimmoPE_bowtie2_PP_hg38_Q2_sorted_BASE_BLR_q0.05_BAMPE_SPMR_MACS301_peak_50175	chr20	59902610	59902611	SYCP2	-	59933637	59863570	0	31026	39040	.	1	0	FAM217B	+	59933763	59948680	31152	31152	46069	U	0	0
chr3	125003064	125004087	chr3	125003447	125003647	chr3	125003546	125003547	1024	125003547	55	18.3123	4.06097	16.0233	SUM44PE_BRG1_ChIP_merged_vs_NE25_input_trimmoPE_bowtie2_PP_hg38_Q2_sorted_BASE_BLR_q0.05_BAMPE_SPMR_MACS301_peak_56773	chr3	125003546	125003547	HEG1	-	125055997	124965709	0	52450	37837	.	1	0	RNA5SP137	-	125058438	125058303	54756	54891	54756	D	0	0
chr3	179562346	179563903	chr3	179562647	179562847	chr3	179562746	179562747	1558	179562747	55	18.3123	4.06097	16.0233	SUM44PE_BRG1_ChIP_merged_vs_NE25_input_trimmoPE_bowtie2_PP_hg38_Q2_sorted_BASE_BLR_q0.05_BAMPE_SPMR_MACS301_peak_58207	chr3	179562746	179562747	ACTL6A	+	179562925	179588407	178	178	25660	U	0	1	ENSG00000272910	-	179583762	179583261	20514	21015	20514	D	0	0
chr3	184314218	184315722	chr3	184315264	184315464	chr3	184315363	184315364	1505	184315364	55	18.3123	4.06097	16.0233	SUM44PE_BRG1_ChIP_merged_vs_NE25_input_trimmoPE_bowtie2_PP_hg38_Q2_sorted_BASE_BLR_q0.05_BAMPE_SPMR_MACS301_peak_58359	chr3	184315363	184315364	EIF4G1	+	184314605	184335353	0	758	19989	.	1	0	PSMD2	+	184299240	184309050	6313	16123	6313	D	0	0
chr4	55335894	55337157	chr4	55336674	55336874	chr4	55336773	55336774	1264	55336774	55	18.3123	4.06097	16.0233	SUM44PE_BRG1_ChIP_merged_vs_NE25_input_trimmoPE_bowtie2_PP_hg38_Q2_sorted_BASE_BLR_q0.05_BAMPE_SPMR_MACS301_peak_60362	chr4	55336773	55336774	ENSG00000288695	+	55346227	55388139	9453	9453	51365	U	0	0	SRD5A3	+	55346241	55373100	9467	9467	36326	U	0	0
chr4	56386385	56388258	chr4	56387377	56387577	chr4	56387476	56387477	1874	56387477	55	18.3123	4.06097	16.0233	SUM44PE_BRG1_ChIP_merged_vs_NE25_input_trimmoPE_bowtie2_PP_hg38_Q2_sorted_BASE_BLR_q0.05_BAMPE_SPMR_MACS301_peak_60402	chr4	56387476	56387477	AASDH	-	56387491	56338289	0	14	49187	.	1	1	ENSG00000269921	+	56387624	56388153	147	147	676	U	0	1
chr5	42099705	42100367	chr5	42099946	42100146	chr5	42100045	42100046	663	42100046	55	18.3123	4.06097	16.0233	SUM44PE_BRG1_ChIP_merged_vs_NE25_input_trimmoPE_bowtie2_PP_hg38_Q2_sorted_BASE_BLR_q0.05_BAMPE_SPMR_MACS301_peak_64985	chr5	42100045	42100046	ENSG00000260786	+	42188265	42191523	88219	88219	91477	U	0	0	.	.	.	.	.	.	.	.	.	.
chr5	45171381	45172056	chr5	45171453	45171653	chr5	45171552	45171553	676	45171553	55	18.3123	4.06097	16.0233	SUM44PE_BRG1_ChIP_merged_vs_NE25_input_trimmoPE_bowtie2_PP_hg38_Q2_sorted_BASE_BLR_q0.05_BAMPE_SPMR_MACS301_peak_65121	chr5	45171552	45171553	ENSG00000287540	+	45226285	45228428	54732	54732	56875	U	0	0	ENSG00000248148	+	45035198	45098647	72905	136354	72905	D	0	0
chr5	62411827	62413077	chr5	62412330	62412530	chr5	62412429	62412430	1251	62412430	55	18.3123	4.06097	16.0233	SUM44PE_BRG1_ChIP_merged_vs_NE25_input_trimmoPE_bowtie2_PP_hg38_Q2_sorted_BASE_BLR_q0.05_BAMPE_SPMR_MACS301_peak_65504	chr5	62412429	62412430	ENSG00000288643	+	62306205	62537249	0	106224	124819	.	1	0	IPO11	+	62412762	62628582	332	332	216152	U	0	1
chr5	90909860	90910758	chr5	90909994	90910194	chr5	90910093	90910094	899	90910094	55	18.3123	4.06097	16.0233	SUM44PE_BRG1_ChIP_merged_vs_NE25_input_trimmoPE_bowtie2_PP_hg38_Q2_sorted_BASE_BLR_q0.05_BAMPE_SPMR_MACS301_peak_66199	chr5	90910093	90910094	ADGRV1	+	90558796	91164437	0	351297	254343	.	1	0	.	.	.	.	.	.	.	.	.	.
chr5	107873737	107874511	chr5	107873917	107874117	chr5	107874016	107874017	775	107874017	55	18.3123	4.06097	16.0233	SUM44PE_BRG1_ChIP_merged_vs_NE25_input_trimmoPE_bowtie2_PP_hg38_Q2_sorted_BASE_BLR_q0.05_BAMPE_SPMR_MACS301_peak_66719	chr5	107874016	107874017	FBXL17	-	108382098	107859034	0	508081	14982	.	1	0	RN7SKP122	+	107810628	107810924	63092	63388	63092	D	0	0
chr6	1964898	1966304	chr6	1965201	1965401	chr6	1965300	1965301	1407	1965301	55	18.3123	4.06097	16.0233	SUM44PE_BRG1_ChIP_merged_vs_NE25_input_trimmoPE_bowtie2_PP_hg38_Q2_sorted_BASE_BLR_q0.05_BAMPE_SPMR_MACS301_peak_69402	chr6	1965300	1965301	GMDS	-	2245605	1623805	0	280304	341495	.	1	0	.	.	.	.	.	.	.	.	.	.
chr6	44131845	44132641	chr6	44132011	44132211	chr6	44132110	44132111	797	44132111	55	18.3123	4.06097	16.0233	SUM44PE_BRG1_ChIP_merged_vs_NE25_input_trimmoPE_bowtie2_PP_hg38_Q2_sorted_BASE_BLR_q0.05_BAMPE_SPMR_MACS301_peak_71497	chr6	44132110	44132111	TMEM63B	+	44126913	44155519	0	5197	23408	.	1	0	MRPL14	-	44127452	44113450	4658	4658	18660	U	0	0
chr6	112042564	112043928	chr6	112043091	112043291	chr6	112043190	112043191	1365	112043191	55	18.3123	4.06097	16.0233	SUM44PE_BRG1_ChIP_merged_vs_NE25_input_trimmoPE_bowtie2_PP_hg38_Q2_sorted_BASE_BLR_q0.05_BAMPE_SPMR_MACS301_peak_73071	chr6	112043190	112043191	CCN6	+	112054074	112069686	10883	10883	26495	U	0	0	TUBE1	-	112087482	112070662	27471	44291	27471	D	0	0
chr7	13641541	13642026	chr7	13641726	13641926	chr7	13641825	13641826	486	13641826	55	18.3123	4.06097	16.0233	SUM44PE_BRG1_ChIP_merged_vs_NE25_input_trimmoPE_bowtie2_PP_hg38_Q2_sorted_BASE_BLR_q0.05_BAMPE_SPMR_MACS301_peak_75154	chr7	13641825	13641826	ENSG00000229618	+	12726151	13704540	0	915674	62714	.	1	0	.	.	.	.	.	.	.	.	.	.
chr7	39595114	39595681	chr7	39595314	39595514	chr7	39595413	39595414	568	39595414	55	18.3123	4.06097	16.0233	SUM44PE_BRG1_ChIP_merged_vs_NE25_input_trimmoPE_bowtie2_PP_hg38_Q2_sorted_BASE_BLR_q0.05_BAMPE_SPMR_MACS301_peak_76156	chr7	39595413	39595414	ENSG00000231951	-	39610290	39609609	14195	14876	14195	D	0	0	ENSG00000106540	+	39609716	39610280	14302	14302	14866	U	0	0
chr7	70712863	70713358	chr7	70713046	70713246	chr7	70713145	70713146	496	70713146	55	18.3123	4.06097	16.0233	SUM44PE_BRG1_ChIP_merged_vs_NE25_input_trimmoPE_bowtie2_PP_hg38_Q2_sorted_BASE_BLR_q0.05_BAMPE_SPMR_MACS301_peak_76884	chr7	70713145	70713146	AUTS2	+	69598474	70793506	0	1114671	80360	.	1	0	.	.	.	.	.	.	.	.	.	.
chr7	11187557	11188039	chr7	11187742	11187942	chr7	11187841	11187842	483	11187842	75	23.9822	4.06095	21.5438	SUM44PE_BRG1_ChIP_merged_vs_NE25_input_trimmoPE_bowtie2_PP_hg38_Q2_sorted_BASE_BLR_q0.05_BAMPE_SPMR_MACS301_peak_75047	chr7	11187841	11187842	PHF14	+	10973871	11169618	18223	213970	18223	D	0	0	ENSG00000230333	+	11252979	11520175	65137	65137	332333	U	0	0
chr10	10513074	10513383	chr10	10513057	10513257	chr10	10513156	10513157	310	10513157	22	8.96345	4.06062	6.98294	SUM44PE_BRG1_ChIP_merged_vs_NE25_input_trimmoPE_bowtie2_PP_hg38_Q2_sorted_BASE_BLR_q0.05_BAMPE_SPMR_MACS301_peak_9588	chr10	10513156	10513157	ENSG00000289363	+	10506670	10508182	4974	6486	4974	D	0	0	ENSG00000289328	+	10462472	10463973	49183	50684	49183	D	0	0
chr12	33404868	33405374	chr12	33405057	33405257	chr12	33405156	33405157	507	33405157	23	9.24373	4.06035	7.2522	SUM44PE_BRG1_ChIP_merged_vs_NE25_input_trimmoPE_bowtie2_PP_hg38_Q2_sorted_BASE_BLR_q0.05_BAMPE_SPMR_MACS301_peak_18961	chr12	33405156	33405157	SYT10	-	33439819	33374237	0	34662	30919	.	1	0	ENSG00000259937	-	33405896	33404871	0	739	285	.	1	0
chr15	35728223	35728610	chr15	35728379	35728579	chr15	35728478	35728479	388	35728479	23	9.24373	4.06035	7.2522	SUM44PE_BRG1_ChIP_merged_vs_NE25_input_trimmoPE_bowtie2_PP_hg38_Q2_sorted_BASE_BLR_q0.05_BAMPE_SPMR_MACS301_peak_27926	chr15	35728478	35728479	DPH6-DT	+	35546153	35860199	0	182325	131720	.	1	0	ENSG00000259217	+	35774800	35774950	46321	46321	46471	U	0	0
chr7	73889115	73889631	chr7	73889134	73889334	chr7	73889233	73889234	517	73889234	23	9.24373	4.06035	7.2522	SUM44PE_BRG1_ChIP_merged_vs_NE25_input_trimmoPE_bowtie2_PP_hg38_Q2_sorted_BASE_BLR_q0.05_BAMPE_SPMR_MACS301_peak_76948	chr7	73889233	73889234	TMEM270	+	73861158	73865890	23343	28075	23343	D	0	0	METTL27	-	73842516	73834589	46717	46717	54644	U	0	0
chr1	18365883	18366543	chr1	18366155	18366355	chr1	18366254	18366255	661	18366255	24	9.52449	4.0601	7.52125	SUM44PE_BRG1_ChIP_merged_vs_NE25_input_trimmoPE_bowtie2_PP_hg38_Q2_sorted_BASE_BLR_q0.05_BAMPE_SPMR_MACS301_peak_994	chr1	18366254	18366255	IGSF21	+	18107797	18378483	0	258457	12228	.	1	0	ENSG00000225387	+	18385828	18388514	19573	19573	22259	U	0	0
chr10	77271981	77272314	chr10	77272044	77272244	chr10	77272143	77272144	334	77272144	24	9.52449	4.0601	7.52125	SUM44PE_BRG1_ChIP_merged_vs_NE25_input_trimmoPE_bowtie2_PP_hg38_Q2_sorted_BASE_BLR_q0.05_BAMPE_SPMR_MACS301_peak_11535	chr10	77272143	77272144	KCNMA1	-	77637902	76884868	0	365758	387275	.	1	0	ENSG00000224500	+	77313940	77315694	41796	41796	43550	U	0	0
chr10	92142379	92142847	chr10	92142498	92142698	chr10	92142597	92142598	469	92142598	24	9.52449	4.0601	7.52125	SUM44PE_BRG1_ChIP_merged_vs_NE25_input_trimmoPE_bowtie2_PP_hg38_Q2_sorted_BASE_BLR_q0.05_BAMPE_SPMR_MACS301_peak_11981	chr10	92142597	92142598	CPEB3	-	92291078	92046691	0	148480	95906	.	1	0	EIF4A1P8	+	92136874	92138370	4227	5723	4227	D	0	0
chr10	102352168	102352576	chr10	102352332	102352532	chr10	102352431	102352432	409	102352432	24	9.52449	4.0601	7.52125	SUM44PE_BRG1_ChIP_merged_vs_NE25_input_trimmoPE_bowtie2_PP_hg38_Q2_sorted_BASE_BLR_q0.05_BAMPE_SPMR_MACS301_peak_12362	chr10	102352431	102352432	GBF1	+	102245370	102382882	0	107061	30450	.	1	0	NFKB2	+	102394502	102402524	42070	42070	50092	U	0	0
chr11	88277074	88277656	chr11	88277181	88277381	chr11	88277280	88277281	583	88277281	24	9.52449	4.0601	7.52125	SUM44PE_BRG1_ChIP_merged_vs_NE25_input_trimmoPE_bowtie2_PP_hg38_Q2_sorted_BASE_BLR_q0.05_BAMPE_SPMR_MACS301_peak_16624	chr11	88277280	88277281	CTSC	-	88337736	88293591	16310	60455	16310	D	0	0	ENSG00000288018	+	88337850	88428193	60569	60569	150912	U	0	0
chr11	92943801	92944384	chr11	92943936	92944136	chr11	92944035	92944036	584	92944036	24	9.52449	4.0601	7.52125	SUM44PE_BRG1_ChIP_merged_vs_NE25_input_trimmoPE_bowtie2_PP_hg38_Q2_sorted_BASE_BLR_q0.05_BAMPE_SPMR_MACS301_peak_16669	chr11	92944035	92944036	SNRPGP16	+	92937440	92937666	6369	6595	6369	D	0	0	ENSG00000255127	+	92915883	92931322	12713	28152	12713	D	0	0
chr12	66587135	66587609	chr12	66587311	66587511	chr12	66587410	66587411	475	66587411	24	9.52449	4.0601	7.52125	SUM44PE_BRG1_ChIP_merged_vs_NE25_input_trimmoPE_bowtie2_PP_hg38_Q2_sorted_BASE_BLR_q0.05_BAMPE_SPMR_MACS301_peak_20188	chr12	66587410	66587411	GRIP1	-	66678973	66347430	0	91562	239980	.	1	0	OSBPL9P4	-	66569194	66563966	18216	18216	23444	U	0	0
chr13	33968788	33969086	chr13	33968866	33969066	chr13	33968965	33968966	299	33968966	24	9.52449	4.0601	7.52125	SUM44PE_BRG1_ChIP_merged_vs_NE25_input_trimmoPE_bowtie2_PP_hg38_Q2_sorted_BASE_BLR_q0.05_BAMPE_SPMR_MACS301_peak_23016	chr13	33968965	33968966	.	.	.	.	.	.	.	.	.	.	.	.	.	.	.	.	.	.	.	.
chr13	39612076	39612416	chr13	39612148	39612348	chr13	39612247	39612248	341	39612248	24	9.52449	4.0601	7.52125	SUM44PE_BRG1_ChIP_merged_vs_NE25_input_trimmoPE_bowtie2_PP_hg38_Q2_sorted_BASE_BLR_q0.05_BAMPE_SPMR_MACS301_peak_23145	chr13	39612247	39612248	LHFPL6	-	39603193	39342891	9054	9054	269356	U	0	0	COG6	+	39655661	39752628	43413	43413	140380	U	0	0
chr14	40414446	40414919	chr14	40414553	40414753	chr14	40414652	40414653	474	40414653	24	9.52449	4.0601	7.52125	SUM44PE_BRG1_ChIP_merged_vs_NE25_input_trimmoPE_bowtie2_PP_hg38_Q2_sorted_BASE_BLR_q0.05_BAMPE_SPMR_MACS301_peak_25392	chr14	40414652	40414653	ENSG00000258526	+	39432606	40390547	24105	982046	24105	D	0	0	ENSG00000286123	-	40348331	40267282	66321	66321	147370	U	0	0
chr14	104131056	104131346	chr14	104131006	104131206	chr14	104131105	104131106	291	104131106	24	9.52449	4.0601	7.52125	SUM44PE_BRG1_ChIP_merged_vs_NE25_input_trimmoPE_bowtie2_PP_hg38_Q2_sorted_BASE_BLR_q0.05_BAMPE_SPMR_MACS301_peak_27565	chr14	104131105	104131106	KIF26A-DT	-	104137898	104137149	6043	6792	6043	D	0	0	KIF26A	+	104138586	104180894	7480	7480	49788	U	0	0
chr15	99956091	99956430	chr15	99956085	99956285	chr15	99956184	99956185	340	99956185	24	9.52449	4.0601	7.52125	SUM44PE_BRG1_ChIP_merged_vs_NE25_input_trimmoPE_bowtie2_PP_hg38_Q2_sorted_BASE_BLR_q0.05_BAMPE_SPMR_MACS301_peak_30716	chr15	99956184	99956185	ENSG00000254744	+	99970214	99974010	14029	14029	17825	U	0	0	ADAMTS17	-	100341975	99971436	15251	385790	15251	D	0	0
chr16	50037761	50038265	chr16	50038014	50038214	chr16	50038113	50038114	505	50038114	24	9.52449	4.0601	7.52125	SUM44PE_BRG1_ChIP_merged_vs_NE25_input_trimmoPE_bowtie2_PP_hg38_Q2_sorted_BASE_BLR_q0.05_BAMPE_SPMR_MACS301_peak_32180	chr16	50038113	50038114	CNEP1R1	+	50025224	50037081	1032	12889	1032	D	0	0	HEATR3-AS1	-	50066224	50046428	8314	28110	8314	D	0	0
chr2	8837226	8837921	chr2	8837664	8837864	chr2	8837763	8837764	696	8837764	24	9.52449	4.0601	7.52125	SUM44PE_BRG1_ChIP_merged_vs_NE25_input_trimmoPE_bowtie2_PP_hg38_Q2_sorted_BASE_BLR_q0.05_BAMPE_SPMR_MACS301_peak_40874	chr2	8837763	8837764	KIDINS220	-	8837630	8728928	133	133	108835	U	0	1	MBOAT2	-	9003684	8852689	14925	165920	14925	D	0	0
chr2	41321536	41321954	chr2	41321549	41321749	chr2	41321648	41321649	419	41321649	24	9.52449	4.0601	7.52125	SUM44PE_BRG1_ChIP_merged_vs_NE25_input_trimmoPE_bowtie2_PP_hg38_Q2_sorted_BASE_BLR_q0.05_BAMPE_SPMR_MACS301_peak_41983	chr2	41321648	41321649	.	.	.	.	.	.	.	.	.	.	.	.	.	.	.	.	.	.	.	.
chr2	63580415	63581033	chr2	63580518	63580718	chr2	63580617	63580618	619	63580618	24	9.52449	4.0601	7.52125	SUM44PE_BRG1_ChIP_merged_vs_NE25_input_trimmoPE_bowtie2_PP_hg38_Q2_sorted_BASE_BLR_q0.05_BAMPE_SPMR_MACS301_peak_42672	chr2	63580617	63580618	WDPCP	-	63588477	63119558	0	7859	461059	.	1	0	MDH1	+	63588608	63607194	7990	7990	26576	U	0	0
chr2	134170225	134170586	chr2	134170373	134170573	chr2	134170472	134170473	362	134170473	24	9.52449	4.0601	7.52125	SUM44PE_BRG1_ChIP_merged_vs_NE25_input_trimmoPE_bowtie2_PP_hg38_Q2_sorted_BASE_BLR_q0.05_BAMPE_SPMR_MACS301_peak_44540	chr2	134170472	134170473	MGAT5	+	134120181	134454621	0	50291	284148	.	1	0	ENSG00000289534	+	134201817	134202890	31344	31344	32417	U	0	0
chr2	149838384	149838885	chr2	149838479	149838679	chr2	149838578	149838579	502	149838579	24	9.52449	4.0601	7.52125	SUM44PE_BRG1_ChIP_merged_vs_NE25_input_trimmoPE_bowtie2_PP_hg38_Q2_sorted_BASE_BLR_q0.05_BAMPE_SPMR_MACS301_peak_44885	chr2	149838578	149838579	MMADHC-DT	+	149587195	149849709	0	251383	11130	.	1	0	LINC01931	-	149859191	149767505	0	20612	71073	.	1	0
chr2	184611365	184611820	chr2	184611507	184611707	chr2	184611606	184611607	456	184611607	24	9.52449	4.0601	7.52125	SUM44PE_BRG1_ChIP_merged_vs_NE25_input_trimmoPE_bowtie2_PP_hg38_Q2_sorted_BASE_BLR_q0.05_BAMPE_SPMR_MACS301_peak_46098	chr2	184611606	184611607	ZNF804A	+	184598528	184939492	0	13078	327885	.	1	0	ENSG00000283839	-	184599008	184593576	12598	12598	18030	U	0	0
chr2	211588758	211589318	chr2	211589033	211589233	chr2	211589132	211589133	561	211589133	24	9.52449	4.0601	7.52125	SUM44PE_BRG1_ChIP_merged_vs_NE25_input_trimmoPE_bowtie2_PP_hg38_Q2_sorted_BASE_BLR_q0.05_BAMPE_SPMR_MACS301_peak_46787	chr2	211589132	211589133	ERBB4	-	212538802	211375716	0	949669	213416	.	1	0	RNA5SP119	+	211535652	211535769	53363	53480	53363	D	0	0
chr2	231714979	231715467	chr2	231715232	231715432	chr2	231715331	231715332	489	231715332	24	9.52449	4.0601	7.52125	SUM44PE_BRG1_ChIP_merged_vs_NE25_input_trimmoPE_bowtie2_PP_hg38_Q2_sorted_BASE_BLR_q0.05_BAMPE_SPMR_MACS301_peak_47551	chr2	231715331	231715332	PTMA	+	231708515	231713536	1795	6816	1795	D	0	0	MIR1244-1	+	231713313	231713398	1933	2018	1933	D	0	0
chr20	37944864	37945792	chr20	37945518	37945718	chr20	37945617	37945618	929	37945618	24	9.52449	4.0601	7.52125	SUM44PE_BRG1_ChIP_merged_vs_NE25_input_trimmoPE_bowtie2_PP_hg38_Q2_sorted_BASE_BLR_q0.05_BAMPE_SPMR_MACS301_peak_49236	chr20	37945617	37945618	VSTM2L	+	37903126	37945350	267	42491	267	D	0	0	RN7SKP185	-	37975481	37975155	29537	29863	29537	D	0	0
chr21	34086836	34087239	chr21	34087019	34087219	chr21	34087118	34087119	404	34087119	24	9.52449	4.0601	7.52125	SUM44PE_BRG1_ChIP_merged_vs_NE25_input_trimmoPE_bowtie2_PP_hg38_Q2_sorted_BASE_BLR_q0.05_BAMPE_SPMR_MACS301_peak_50877	chr21	34087118	34087119	MRPS6	+	34073577	34143030	0	13541	55911	.	1	0	SLC5A3	+	34073577	34106260	0	13541	19141	.	1	0
chr21	34875945	34876260	chr21	34876017	34876217	chr21	34876116	34876117	316	34876117	24	9.52449	4.0601	7.52125	SUM44PE_BRG1_ChIP_merged_vs_NE25_input_trimmoPE_bowtie2_PP_hg38_Q2_sorted_BASE_BLR_q0.05_BAMPE_SPMR_MACS301_peak_50923	chr21	34876116	34876117	RUNX1	-	35049344	34787800	0	173227	88316	.	1	0	ENSG00000286153	+	34836285	34884882	0	39831	8765	.	1	0
chr3	129942365	129942764	chr3	129942392	129942592	chr3	129942491	129942492	400	129942492	24	9.52449	4.0601	7.52125	SUM44PE_BRG1_ChIP_merged_vs_NE25_input_trimmoPE_bowtie2_PP_hg38_Q2_sorted_BASE_BLR_q0.05_BAMPE_SPMR_MACS301_peak_56936	chr3	129942491	129942492	ENSG00000250643	-	129969294	129954104	11612	26802	11612	D	0	0	TMCC1-DT	+	129901850	129918575	23916	40641	23916	D	0	0
chr3	138781053	138781604	chr3	138781080	138781280	chr3	138781179	138781180	552	138781180	24	9.52449	4.0601	7.52125	SUM44PE_BRG1_ChIP_merged_vs_NE25_input_trimmoPE_bowtie2_PP_hg38_Q2_sorted_BASE_BLR_q0.05_BAMPE_SPMR_MACS301_peak_57132	chr3	138781179	138781180	PIK3CB	-	138834928	138652697	0	53748	128482	.	1	0	GAPDHP39	+	138777831	138778810	2369	3348	2369	D	0	0
chr3	168891015	168891340	chr3	168891034	168891234	chr3	168891133	168891134	326	168891134	24	9.52449	4.0601	7.52125	SUM44PE_BRG1_ChIP_merged_vs_NE25_input_trimmoPE_bowtie2_PP_hg38_Q2_sorted_BASE_BLR_q0.05_BAMPE_SPMR_MACS301_peak_57879	chr3	168891133	168891134	LINC02082	+	168902193	168924590	11059	11059	33456	U	0	0	RPL21P43	-	168859130	168858658	32003	32003	32475	U	0	0
chr3	169694043	169694459	chr3	169694211	169694411	chr3	169694310	169694311	417	169694311	24	9.52449	4.0601	7.52125	SUM44PE_BRG1_ChIP_merged_vs_NE25_input_trimmoPE_bowtie2_PP_hg38_Q2_sorted_BASE_BLR_q0.05_BAMPE_SPMR_MACS301_peak_57933	chr3	169694310	169694311	SDHDP3	+	169709294	169709765	14983	14983	15454	U	0	0	RNU6-637P	-	169720293	169720186	25875	25982	25875	D	0	0
chr3	179526883	179527378	chr3	179527018	179527218	chr3	179527117	179527118	496	179527118	24	9.52449	4.0601	7.52125	SUM44PE_BRG1_ChIP_merged_vs_NE25_input_trimmoPE_bowtie2_PP_hg38_Q2_sorted_BASE_BLR_q0.05_BAMPE_SPMR_MACS301_peak_58205	chr3	179527117	179527118	ACTL6A	+	179562925	179588407	35807	35807	61289	U	0	0	ENSG00000272910	-	179583762	179583261	56143	56644	56143	D	0	0
chr4	96541311	96541828	chr4	96541381	96541581	chr4	96541480	96541481	518	96541481	24	9.52449	4.0601	7.52125	SUM44PE_BRG1_ChIP_merged_vs_NE25_input_trimmoPE_bowtie2_PP_hg38_Q2_sorted_BASE_BLR_q0.05_BAMPE_SPMR_MACS301_peak_61364	chr4	96541480	96541481	LINC02267	+	96310731	96818864	0	230749	277383	.	1	0	.	.	.	.	.	.	.	.	.	.
chr4	110164966	110166201	chr4	110165749	110165949	chr4	110165848	110165849	1236	110165849	24	9.52449	4.0601	7.52125	SUM44PE_BRG1_ChIP_merged_vs_NE25_input_trimmoPE_bowtie2_PP_hg38_Q2_sorted_BASE_BLR_q0.05_BAMPE_SPMR_MACS301_peak_61784	chr4	110165848	110165849	ELOVL6	-	110198653	110045845	0	32804	120003	.	1	0	ENSG00000248200	+	110146373	110147248	18600	19475	18600	D	0	0
chr5	101393212	101393539	chr5	101393318	101393518	chr5	101393417	101393418	328	101393418	24	9.52449	4.0601	7.52125	SUM44PE_BRG1_ChIP_merged_vs_NE25_input_trimmoPE_bowtie2_PP_hg38_Q2_sorted_BASE_BLR_q0.05_BAMPE_SPMR_MACS301_peak_66502	chr5	101393417	101393418	.	.	.	.	.	.	.	.	.	.	.	.	.	.	.	.	.	.	.	.
chr5	146851141	146851702	chr5	146851223	146851423	chr5	146851322	146851323	562	146851323	24	9.52449	4.0601	7.52125	SUM44PE_BRG1_ChIP_merged_vs_NE25_input_trimmoPE_bowtie2_PP_hg38_Q2_sorted_BASE_BLR_q0.05_BAMPE_SPMR_MACS301_peak_68195	chr5	146851322	146851323	PPP2R2B	-	147055974	146589510	0	204651	261812	.	1	0	PPP2R2B-IT1	-	146919506	146914206	62883	68183	62883	D	0	0
chr7	44322654	44323197	chr7	44322775	44322975	chr7	44322874	44322875	544	44322875	24	9.52449	4.0601	7.52125	SUM44PE_BRG1_ChIP_merged_vs_NE25_input_trimmoPE_bowtie2_PP_hg38_Q2_sorted_BASE_BLR_q0.05_BAMPE_SPMR_MACS301_peak_76314	chr7	44322874	44322875	CAMK2B	-	44325656	44219291	0	2781	103583	.	1	0	ENSG00000279853	-	44369292	44367139	44264	46417	44264	D	0	0
chr7	76225358	76225710	chr7	76225442	76225642	chr7	76225541	76225542	353	76225542	24	9.52449	4.0601	7.52125	SUM44PE_BRG1_ChIP_merged_vs_NE25_input_trimmoPE_bowtie2_PP_hg38_Q2_sorted_BASE_BLR_q0.05_BAMPE_SPMR_MACS301_peak_77054	chr7	76225541	76225542	SRRM3	+	76201895	76287287	0	23646	61745	.	1	0	ENSG00000228829	+	76174308	76177205	48336	51233	48336	D	0	0
chr9	88344255	88344852	chr9	88344629	88344829	chr9	88344728	88344729	598	88344729	24	9.52449	4.0601	7.52125	SUM44PE_BRG1_ChIP_merged_vs_NE25_input_trimmoPE_bowtie2_PP_hg38_Q2_sorted_BASE_BLR_q0.05_BAMPE_SPMR_MACS301_peak_85051	chr9	88344728	88344729	RPSAP49	+	88324453	88325339	19389	20275	19389	D	0	0	ENSG00000287769	-	88389224	88384901	40172	44495	40172	D	0	0
chr9	114159555	114160071	chr9	114159697	114159897	chr9	114159796	114159797	517	114159797	24	9.52449	4.0601	7.52125	SUM44PE_BRG1_ChIP_merged_vs_NE25_input_trimmoPE_bowtie2_PP_hg38_Q2_sorted_BASE_BLR_q0.05_BAMPE_SPMR_MACS301_peak_85815	chr9	114159796	114159797	COL27A1	+	114155536	114312511	0	4260	152714	.	1	0	MIR455	+	114209433	114209529	49636	49636	49732	U	0	0
chr9	131705751	131706246	chr9	131705902	131706102	chr9	131706001	131706002	496	131706002	24	9.52449	4.0601	7.52125	SUM44PE_BRG1_ChIP_merged_vs_NE25_input_trimmoPE_bowtie2_PP_hg38_Q2_sorted_BASE_BLR_q0.05_BAMPE_SPMR_MACS301_peak_86556	chr9	131706001	131706002	RAPGEF1	-	131709721	131576777	0	3719	129224	.	1	0	RN7SL328P	-	131725467	131725167	19165	19465	19165	D	0	0
chr11	129313933	129314379	chr11	129314076	129314276	chr11	129314175	129314176	447	129314176	25	9.80565	4.05987	7.79229	SUM44PE_BRG1_ChIP_merged_vs_NE25_input_trimmoPE_bowtie2_PP_hg38_Q2_sorted_BASE_BLR_q0.05_BAMPE_SPMR_MACS301_peak_17523	chr11	129314175	129314176	ZNF123P	-	129296481	129295285	17694	17694	18890	U	0	0	BARX2	+	129375847	129452279	61671	61671	138103	U	0	0
chr4	126533726	126534214	chr4	126533939	126534139	chr4	126534038	126534039	489	126534039	25	9.80565	4.05987	7.79229	SUM44PE_BRG1_ChIP_merged_vs_NE25_input_trimmoPE_bowtie2_PP_hg38_Q2_sorted_BASE_BLR_q0.05_BAMPE_SPMR_MACS301_peak_62149	chr4	126534038	126534039	ENSG00000286251	-	126735523	126431693	0	201484	102345	.	1	0	RBM48P1	+	126563508	126564776	29469	29469	30737	U	0	0
chr12	112809615	112810136	chr12	112809847	112810047	chr12	112809946	112809947	522	112809947	26	10.0871	4.05966	8.06271	SUM44PE_BRG1_ChIP_merged_vs_NE25_input_trimmoPE_bowtie2_PP_hg38_Q2_sorted_BASE_BLR_q0.05_BAMPE_SPMR_MACS301_peak_21782	chr12	112809946	112809947	RPH3A	+	112792015	112898881	0	17931	88934	.	1	0	OAS1	+	112906782	112919909	96835	96835	109962	U	0	0
chr3	27354161	27355129	chr3	27354582	27354782	chr3	27354681	27354682	969	27354682	26	10.0871	4.05966	8.06271	SUM44PE_BRG1_ChIP_merged_vs_NE25_input_trimmoPE_bowtie2_PP_hg38_Q2_sorted_BASE_BLR_q0.05_BAMPE_SPMR_MACS301_peak_53888	chr3	27354681	27354682	NEK10	-	27369383	27106483	0	14701	248198	.	1	0	ENSG00000287348	+	27369567	27387960	14885	14885	33278	U	0	0
chr1	7401762	7402234	chr1	7401887	7402087	chr1	7401986	7401987	473	7401987	42	14.6182	4.05953	12.437	SUM44PE_BRG1_ChIP_merged_vs_NE25_input_trimmoPE_bowtie2_PP_hg38_Q2_sorted_BASE_BLR_q0.05_BAMPE_SPMR_MACS301_peak_307	chr1	7401986	7401987	CAMTA1	+	6785453	7769706	0	616533	367719	.	1	0	CAMTA1-AS2	-	7389754	7382486	12232	12232	19500	U	0	0
chr1	74502466	74502769	chr1	74502518	74502718	chr1	74502617	74502618	304	74502618	42	14.6182	4.05953	12.437	SUM44PE_BRG1_ChIP_merged_vs_NE25_input_trimmoPE_bowtie2_PP_hg38_Q2_sorted_BASE_BLR_q0.05_BAMPE_SPMR_MACS301_peak_3126	chr1	74502617	74502618	FPGT-TNNI3K	+	74198234	74543982	0	304383	41364	.	1	0	TNNI3K	+	74235386	74544428	0	267231	41810	.	1	0
chr1	108526476	108526923	chr1	108526624	108526824	chr1	108526723	108526724	448	108526724	42	14.6182	4.05953	12.437	SUM44PE_BRG1_ChIP_merged_vs_NE25_input_trimmoPE_bowtie2_PP_hg38_Q2_sorted_BASE_BLR_q0.05_BAMPE_SPMR_MACS301_peak_4288	chr1	108526723	108526724	ENSG00000226483	+	108508573	108509243	17480	18150	17480	D	0	0	ST13P21	+	108502357	108503455	23268	24366	23268	D	0	0
chr1	237215737	237216152	chr1	237215857	237216057	chr1	237215956	237215957	416	237215957	42	14.6182	4.05953	12.437	SUM44PE_BRG1_ChIP_merged_vs_NE25_input_trimmoPE_bowtie2_PP_hg38_Q2_sorted_BASE_BLR_q0.05_BAMPE_SPMR_MACS301_peak_8861	chr1	237215956	237215957	RYR2	+	237042183	237833988	0	173773	618031	.	1	0	RN7SKP195	+	237120806	237121109	94847	95150	94847	D	0	0
chr10	7885893	7886508	chr10	7886152	7886352	chr10	7886251	7886252	616	7886252	42	14.6182	4.05953	12.437	SUM44PE_BRG1_ChIP_merged_vs_NE25_input_trimmoPE_bowtie2_PP_hg38_Q2_sorted_BASE_BLR_q0.05_BAMPE_SPMR_MACS301_peak_9475	chr10	7886251	7886252	TAF3	+	7818504	8016631	0	67747	130379	.	1	0	ENSG00000233990	-	7833957	7833617	52294	52294	52634	U	0	0
chr10	19476212	19477041	chr10	19476560	19476760	chr10	19476659	19476660	830	19476660	42	14.6182	4.05953	12.437	SUM44PE_BRG1_ChIP_merged_vs_NE25_input_trimmoPE_bowtie2_PP_hg38_Q2_sorted_BASE_BLR_q0.05_BAMPE_SPMR_MACS301_peak_9807	chr10	19476659	19476660	MALRD1	+	19048800	19734478	0	427859	257818	.	1	0	HMGN1P20	+	19489100	19489400	12440	12440	12740	U	0	0
chr10	79275268	79275969	chr10	79275438	79275638	chr10	79275537	79275538	702	79275538	42	14.6182	4.05953	12.437	SUM44PE_BRG1_ChIP_merged_vs_NE25_input_trimmoPE_bowtie2_PP_hg38_Q2_sorted_BASE_BLR_q0.05_BAMPE_SPMR_MACS301_peak_11669	chr10	79275537	79275538	ZMIZ1	+	79068965	79316519	0	206572	40981	.	1	0	PPIF	+	79347468	79355334	71930	71930	79796	U	0	0
chr10	123974261	123974870	chr10	123974423	123974623	chr10	123974522	123974523	610	123974523	42	14.6182	4.05953	12.437	SUM44PE_BRG1_ChIP_merged_vs_NE25_input_trimmoPE_bowtie2_PP_hg38_Q2_sorted_BASE_BLR_q0.05_BAMPE_SPMR_MACS301_peak_13035	chr10	123974522	123974523	YBX2P1	+	123991909	123992669	17386	17386	18146	U	0	0	ENSG00000288757	-	123997462	123997143	22620	22939	22620	D	0	0
chr10	125344635	125345217	chr10	125344802	125345002	chr10	125344901	125344902	583	125344902	42	14.6182	4.05953	12.437	SUM44PE_BRG1_ChIP_merged_vs_NE25_input_trimmoPE_bowtie2_PP_hg38_Q2_sorted_BASE_BLR_q0.05_BAMPE_SPMR_MACS301_peak_13117	chr10	125344901	125344902	.	.	.	.	.	.	.	.	.	.	.	.	.	.	.	.	.	.	.	.
chr11	126355062	126356334	chr11	126355592	126355792	chr11	126355691	126355692	1273	126355692	42	14.6182	4.05953	12.437	SUM44PE_BRG1_ChIP_merged_vs_NE25_input_trimmoPE_bowtie2_PP_hg38_Q2_sorted_BASE_BLR_q0.05_BAMPE_SPMR_MACS301_peak_17476	chr11	126355691	126355692	ST3GAL4	+	126355659	126414604	0	32	58912	.	1	1	GSEC	-	126355579	126340881	112	112	14810	U	0	1
chr12	29937823	29938536	chr12	29938083	29938283	chr12	29938182	29938183	714	29938183	42	14.6182	4.05953	12.437	SUM44PE_BRG1_ChIP_merged_vs_NE25_input_trimmoPE_bowtie2_PP_hg38_Q2_sorted_BASE_BLR_q0.05_BAMPE_SPMR_MACS301_peak_18846	chr12	29938182	29938183	.	.	.	.	.	.	.	.	.	.	.	.	.	.	.	.	.	.	.	.
chr12	49917147	49918018	chr12	49917381	49917581	chr12	49917480	49917481	872	49917481	42	14.6182	4.05953	12.437	SUM44PE_BRG1_ChIP_merged_vs_NE25_input_trimmoPE_bowtie2_PP_hg38_Q2_sorted_BASE_BLR_q0.05_BAMPE_SPMR_MACS301_peak_19406	chr12	49917480	49917481	LINC02395	+	49900328	49930324	0	17152	12843	.	1	0	LINC02396	-	49911857	49908892	5623	5623	8588	U	0	0
chr12	79527492	79527912	chr12	79527604	79527804	chr12	79527703	79527704	421	79527704	42	14.6182	4.05953	12.437	SUM44PE_BRG1_ChIP_merged_vs_NE25_input_trimmoPE_bowtie2_PP_hg38_Q2_sorted_BASE_BLR_q0.05_BAMPE_SPMR_MACS301_peak_20583	chr12	79527703	79527704	ENSG00000257474	+	79540202	79546554	12498	12498	18850	U	0	0	ENSG00000257894	-	79503362	79393671	24341	24341	134032	U	0	0
chr12	93536002	93536597	chr12	93536142	93536342	chr12	93536241	93536242	596	93536242	42	14.6182	4.05953	12.437	SUM44PE_BRG1_ChIP_merged_vs_NE25_input_trimmoPE_bowtie2_PP_hg38_Q2_sorted_BASE_BLR_q0.05_BAMPE_SPMR_MACS301_peak_21090	chr12	93536241	93536242	SOCS2-AS1	-	93571768	93542021	5779	35526	5779	D	0	0	ENSG00000258271	-	93529989	93529559	6252	6252	6682	U	0	0
chr12	115394678	115395504	chr12	115394914	115395114	chr12	115395013	115395014	827	115395014	42	14.6182	4.05953	12.437	SUM44PE_BRG1_ChIP_merged_vs_NE25_input_trimmoPE_bowtie2_PP_hg38_Q2_sorted_BASE_BLR_q0.05_BAMPE_SPMR_MACS301_peak_21874	chr12	115395013	115395014	ENSG00000257726	+	115363011	115364745	30268	32002	30268	D	0	0	ENSG00000276972	-	115332566	115332145	62447	62447	62868	U	0	0
chr13	31909867	31910251	chr13	31909975	31910175	chr13	31910074	31910075	385	31910075	42	14.6182	4.05953	12.437	SUM44PE_BRG1_ChIP_merged_vs_NE25_input_trimmoPE_bowtie2_PP_hg38_Q2_sorted_BASE_BLR_q0.05_BAMPE_SPMR_MACS301_peak_22915	chr13	31910074	31910075	EEF1DP3	+	31952579	31953361	42504	42504	43286	U	0	0	ENSG00000279314	-	31961946	31960324	50249	51871	50249	D	0	0
chr13	46552670	46554859	chr13	46552973	46553173	chr13	46553072	46553073	2190	46553073	42	14.6182	4.05953	12.437	SUM44PE_BRG1_ChIP_merged_vs_NE25_input_trimmoPE_bowtie2_PP_hg38_Q2_sorted_BASE_BLR_q0.05_BAMPE_SPMR_MACS301_peak_23370	chr13	46553072	46553073	LRCH1	+	46553199	46743595	126	126	190522	U	0	1	FKBP1AP3	+	46505117	46505436	47636	47955	47636	D	0	0
chr14	44960978	44962841	chr14	44961729	44961929	chr14	44961828	44961829	1864	44961829	42	14.6182	4.05953	12.437	SUM44PE_BRG1_ChIP_merged_vs_NE25_input_trimmoPE_bowtie2_PP_hg38_Q2_sorted_BASE_BLR_q0.05_BAMPE_SPMR_MACS301_peak_25512	chr14	44961828	44961829	KLHL28	-	44961947	44924323	0	118	37505	.	1	0	TOGARAM1	+	44962189	45074431	360	360	112602	U	0	1
chr14	55789261	55790016	chr14	55789523	55789723	chr14	55789622	55789623	756	55789623	42	14.6182	4.05953	12.437	SUM44PE_BRG1_ChIP_merged_vs_NE25_input_trimmoPE_bowtie2_PP_hg38_Q2_sorted_BASE_BLR_q0.05_BAMPE_SPMR_MACS301_peak_25850	chr14	55789622	55789623	LINC00520	-	55796691	55781136	0	7068	8486	.	1	0	ENSG00000258784	+	55748207	55773203	16419	41415	16419	D	0	0
chr15	35649407	35649883	chr15	35649603	35649803	chr15	35649702	35649703	477	35649703	42	14.6182	4.05953	12.437	SUM44PE_BRG1_ChIP_merged_vs_NE25_input_trimmoPE_bowtie2_PP_hg38_Q2_sorted_BASE_BLR_q0.05_BAMPE_SPMR_MACS301_peak_27924	chr15	35649702	35649703	DPH6-DT	+	35546153	35860199	0	103549	210496	.	1	0	.	.	.	.	.	.	.	.	.	.
chr15	55402811	55403863	chr15	55402993	55403193	chr15	55403092	55403093	1053	55403093	42	14.6182	4.05953	12.437	SUM44PE_BRG1_ChIP_merged_vs_NE25_input_trimmoPE_bowtie2_PP_hg38_Q2_sorted_BASE_BLR_q0.05_BAMPE_SPMR_MACS301_peak_28739	chr15	55403092	55403093	CCPG1	-	55408359	55355238	0	5266	47854	.	1	0	DNAAF4-CCPG1	-	55498360	55355247	0	95267	47845	.	1	0
chr15	73094991	73095802	chr15	73095369	73095569	chr15	73095468	73095469	812	73095469	42	14.6182	4.05953	12.437	SUM44PE_BRG1_ChIP_merged_vs_NE25_input_trimmoPE_bowtie2_PP_hg38_Q2_sorted_BASE_BLR_q0.05_BAMPE_SPMR_MACS301_peak_29661	chr15	73095468	73095469	NEO1	+	73051709	73305205	0	43759	209736	.	1	0	FKBP1AP2	-	73143518	73143235	47766	48049	47766	D	0	0
chr15	84914964	84915563	chr15	84915223	84915423	chr15	84915322	84915323	600	84915323	42	14.6182	4.05953	12.437	SUM44PE_BRG1_ChIP_merged_vs_NE25_input_trimmoPE_bowtie2_PP_hg38_Q2_sorted_BASE_BLR_q0.05_BAMPE_SPMR_MACS301_peak_30151	chr15	84915322	84915323	SLC28A1	+	84884661	84945798	0	30661	30475	.	1	0	ENSG00000286505	-	84915705	84913143	0	382	2179	.	1	0
chr16	29228182	29228696	chr16	29228173	29228373	chr16	29228272	29228273	515	29228273	42	14.6182	4.05953	12.437	SUM44PE_BRG1_ChIP_merged_vs_NE25_input_trimmoPE_bowtie2_PP_hg38_Q2_sorted_BASE_BLR_q0.05_BAMPE_SPMR_MACS301_peak_31901	chr16	29228272	29228273	ENSG00000284685	+	29139378	29331304	0	88894	103031	.	1	0	ENSG00000273582	-	29226348	29225593	1924	1924	2679	U	0	0
chr17	7355986	7356475	chr17	7356108	7356308	chr17	7356207	7356208	490	7356208	42	14.6182	4.05953	12.437	SUM44PE_BRG1_ChIP_merged_vs_NE25_input_trimmoPE_bowtie2_PP_hg38_Q2_sorted_BASE_BLR_q0.05_BAMPE_SPMR_MACS301_peak_33872	chr17	7356207	7356208	TMEM95	+	7355155	7357219	0	1052	1011	.	1	0	ENSG00000263171	-	7354944	7352686	1263	1263	3521	U	0	0
chr17	7861092	7862048	chr17	7861374	7861574	chr17	7861473	7861474	957	7861474	42	14.6182	4.05953	12.437	SUM44PE_BRG1_ChIP_merged_vs_NE25_input_trimmoPE_bowtie2_PP_hg38_Q2_sorted_BASE_BLR_q0.05_BAMPE_SPMR_MACS301_peak_33908	chr17	7861473	7861474	CYB5D1	+	7858002	7862282	0	3471	808	.	1	0	ENSG00000280046	+	7858942	7866083	0	2531	4609	.	1	0
chr17	38349075	38349513	chr17	38349200	38349400	chr17	38349299	38349300	439	38349300	42	14.6182	4.05953	12.437	SUM44PE_BRG1_ChIP_merged_vs_NE25_input_trimmoPE_bowtie2_PP_hg38_Q2_sorted_BASE_BLR_q0.05_BAMPE_SPMR_MACS301_peak_34696	chr17	38349299	38349300	SOCS7	+	38352123	38405593	2823	2823	56293	U	0	0	GPR179	-	38343956	38324570	5343	5343	24729	U	0	0
chr17	54968093	54969168	chr17	54968470	54968670	chr17	54968569	54968570	1076	54968570	42	14.6182	4.05953	12.437	SUM44PE_BRG1_ChIP_merged_vs_NE25_input_trimmoPE_bowtie2_PP_hg38_Q2_sorted_BASE_BLR_q0.05_BAMPE_SPMR_MACS301_peak_35475	chr17	54968569	54968570	COX11	-	54968654	54960421	0	84	8148	.	1	1	STXBP4	+	54968764	55173632	194	194	205062	U	0	1
chr17	74379383	74381101	chr17	74379601	74379801	chr17	74379700	74379701	1719	74379701	42	14.6182	4.05953	12.437	SUM44PE_BRG1_ChIP_merged_vs_NE25_input_trimmoPE_bowtie2_PP_hg38_Q2_sorted_BASE_BLR_q0.05_BAMPE_SPMR_MACS301_peak_36113	chr17	74379700	74379701	GPR142	+	74367505	74372600	7100	12195	7100	D	0	0	BTBD17	-	74361868	74356415	17832	17832	23285	U	0	0
chr2	44479454	44479859	chr2	44479521	44479721	chr2	44479620	44479621	406	44479621	42	14.6182	4.05953	12.437	SUM44PE_BRG1_ChIP_merged_vs_NE25_input_trimmoPE_bowtie2_PP_hg38_Q2_sorted_BASE_BLR_q0.05_BAMPE_SPMR_MACS301_peak_42143	chr2	44479620	44479621	CAMKMT	+	44361946	44772592	0	117674	292971	.	1	0	.	.	.	.	.	.	.	.	.	.
chr2	98086507	98087416	chr2	98086972	98087172	chr2	98087071	98087072	910	98087072	42	14.6182	4.05953	12.437	SUM44PE_BRG1_ChIP_merged_vs_NE25_input_trimmoPE_bowtie2_PP_hg38_Q2_sorted_BASE_BLR_q0.05_BAMPE_SPMR_MACS301_peak_43598	chr2	98087071	98087072	VWA3B	+	98087166	98313299	94	94	226227	U	0	1	TMEM131	-	97995948	97756335	91123	91123	330736	U	0	0
chr2	166375260	166376342	chr2	166375799	166375999	chr2	166375898	166375899	1083	166375899	42	14.6182	4.05953	12.437	SUM44PE_BRG1_ChIP_merged_vs_NE25_input_trimmoPE_bowtie2_PP_hg38_Q2_sorted_BASE_BLR_q0.05_BAMPE_SPMR_MACS301_peak_45414	chr2	166375898	166375899	SCN9A	-	166375944	166195184	0	45	180714	.	1	1	SCN1A-AS1	+	165957400	166352930	22968	418498	22968	D	0	0
chr20	25076617	25077161	chr20	25076713	25076913	chr20	25076812	25076813	545	25076813	42	14.6182	4.05953	12.437	SUM44PE_BRG1_ChIP_merged_vs_NE25_input_trimmoPE_bowtie2_PP_hg38_Q2_sorted_BASE_BLR_q0.05_BAMPE_SPMR_MACS301_peak_48782	chr20	25076812	25076813	VSX1	-	25082141	25075462	0	5328	1350	.	1	0	ENSG00000275358	-	25063591	25062961	13221	13221	13851	U	0	0
chr20	41495674	41496285	chr20	41495873	41496073	chr20	41495972	41495973	612	41495973	42	14.6182	4.05953	12.437	SUM44PE_BRG1_ChIP_merged_vs_NE25_input_trimmoPE_bowtie2_PP_hg38_Q2_sorted_BASE_BLR_q0.05_BAMPE_SPMR_MACS301_peak_49393	chr20	41495972	41495973	CHD6	-	41618377	41402082	0	122404	93890	.	1	0	ENSG00000273951	-	41486225	41485570	9747	9747	10402	U	0	0
chr21	41766763	41767531	chr21	41767087	41767287	chr21	41767186	41767187	769	41767187	42	14.6182	4.05953	12.437	SUM44PE_BRG1_ChIP_merged_vs_NE25_input_trimmoPE_bowtie2_PP_hg38_Q2_sorted_BASE_BLR_q0.05_BAMPE_SPMR_MACS301_peak_51131	chr21	41767186	41767187	ENSG00000289513	+	41767174	41770302	0	12	3115	.	1	1	RIPK4	-	41767052	41739372	134	134	27814	U	0	1
chr22	48428223	48429098	chr22	48428411	48428611	chr22	48428510	48428511	876	48428511	42	14.6182	4.05953	12.437	SUM44PE_BRG1_ChIP_merged_vs_NE25_input_trimmoPE_bowtie2_PP_hg38_Q2_sorted_BASE_BLR_q0.05_BAMPE_SPMR_MACS301_peak_52852	chr22	48428510	48428511	ENSG00000285855	+	48403461	48415571	12939	25049	12939	D	0	0	ENSG00000233179	+	48448889	48451217	20378	20378	22706	U	0	0
chr3	79937585	79937998	chr3	79937692	79937892	chr3	79937791	79937792	414	79937792	42	14.6182	4.05953	12.437	SUM44PE_BRG1_ChIP_merged_vs_NE25_input_trimmoPE_bowtie2_PP_hg38_Q2_sorted_BASE_BLR_q0.05_BAMPE_SPMR_MACS301_peak_55978	chr3	79937791	79937792	HMGB1P38	-	79958142	79957565	19773	20350	19773	D	0	0	.	.	.	.	.	.	.	.	.	.
chr3	89503386	89504676	chr3	89504029	89504229	chr3	89504128	89504129	1291	89504129	42	14.6182	4.05953	12.437	SUM44PE_BRG1_ChIP_merged_vs_NE25_input_trimmoPE_bowtie2_PP_hg38_Q2_sorted_BASE_BLR_q0.05_BAMPE_SPMR_MACS301_peak_56136	chr3	89504128	89504129	EPHA3	+	89107620	89482134	21994	396508	21994	D	0	0	MTCO2P6	-	89588570	89587885	83756	84441	83756	D	0	0
chr4	76640125	76640867	chr4	76640311	76640511	chr4	76640410	76640411	743	76640411	42	14.6182	4.05953	12.437	SUM44PE_BRG1_ChIP_merged_vs_NE25_input_trimmoPE_bowtie2_PP_hg38_Q2_sorted_BASE_BLR_q0.05_BAMPE_SPMR_MACS301_peak_60812	chr4	76640410	76640411	SHROOM3	+	76435228	76783253	0	205182	142842	.	1	0	MIR548AH	+	76575550	76575626	64784	64860	64784	D	0	0
chr4	93233562	93233913	chr4	93233630	93233830	chr4	93233729	93233730	352	93233730	42	14.6182	4.05953	12.437	SUM44PE_BRG1_ChIP_merged_vs_NE25_input_trimmoPE_bowtie2_PP_hg38_Q2_sorted_BASE_BLR_q0.05_BAMPE_SPMR_MACS301_peak_61265	chr4	93233729	93233730	GRID2	+	92303965	93774566	0	929764	540836	.	1	0	ENSG00000250908	-	93319786	93318622	84892	86056	84892	D	0	0
chr4	130238165	130238618	chr4	130238243	130238443	chr4	130238342	130238343	454	130238343	42	14.6182	4.05953	12.437	SUM44PE_BRG1_ChIP_merged_vs_NE25_input_trimmoPE_bowtie2_PP_hg38_Q2_sorted_BASE_BLR_q0.05_BAMPE_SPMR_MACS301_peak_62238	chr4	130238342	130238343	.	.	.	.	.	.	.	.	.	.	.	.	.	.	.	.	.	.	.	.
chr4	130294316	130294697	chr4	130294489	130294689	chr4	130294588	130294589	382	130294589	42	14.6182	4.05953	12.437	SUM44PE_BRG1_ChIP_merged_vs_NE25_input_trimmoPE_bowtie2_PP_hg38_Q2_sorted_BASE_BLR_q0.05_BAMPE_SPMR_MACS301_peak_62241	chr4	130294588	130294589	LINC02479	+	130376228	130432227	81639	81639	137638	U	0	0	.	.	.	.	.	.	.	.	.	.
chr4	148305853	148306377	chr4	148305965	148306165	chr4	148306064	148306065	525	148306065	42	14.6182	4.05953	12.437	SUM44PE_BRG1_ChIP_merged_vs_NE25_input_trimmoPE_bowtie2_PP_hg38_Q2_sorted_BASE_BLR_q0.05_BAMPE_SPMR_MACS301_peak_62810	chr4	148306064	148306065	NR3C2	-	148444698	148078761	0	138633	227303	.	1	0	ENSG00000250354	+	148146470	148208880	97184	159594	97184	D	0	0
chr4	169810430	169810862	chr4	169810510	169810710	chr4	169810609	169810610	433	169810610	42	14.6182	4.05953	12.437	SUM44PE_BRG1_ChIP_merged_vs_NE25_input_trimmoPE_bowtie2_PP_hg38_Q2_sorted_BASE_BLR_q0.05_BAMPE_SPMR_MACS301_peak_63441	chr4	169810609	169810610	PTGES3P3	-	169791702	169791220	18907	18907	19389	U	0	0	ENSG00000248625	+	169832652	169833363	22042	22042	22753	U	0	0
chr5	28714126	28714866	chr5	28714512	28714712	chr5	28714611	28714612	741	28714612	42	14.6182	4.05953	12.437	SUM44PE_BRG1_ChIP_merged_vs_NE25_input_trimmoPE_bowtie2_PP_hg38_Q2_sorted_BASE_BLR_q0.05_BAMPE_SPMR_MACS301_peak_64517	chr5	28714611	28714612	ENSG00000250453	-	28809276	28548134	0	94664	166477	.	1	0	ENSG00000286432	+	28614612	28654531	60080	99999	60080	D	0	0
chr5	109992180	109993061	chr5	109992577	109992777	chr5	109992676	109992677	882	109992677	42	14.6182	4.05953	12.437	SUM44PE_BRG1_ChIP_merged_vs_NE25_input_trimmoPE_bowtie2_PP_hg38_Q2_sorted_BASE_BLR_q0.05_BAMPE_SPMR_MACS301_peak_66774	chr5	109992676	109992677	.	.	.	.	.	.	.	.	.	.	.	.	.	.	.	.	.	.	.	.
chr6	110958014	110959267	chr6	110958488	110958688	chr6	110958587	110958588	1254	110958588	42	14.6182	4.05953	12.437	SUM44PE_BRG1_ChIP_merged_vs_NE25_input_trimmoPE_bowtie2_PP_hg38_Q2_sorted_BASE_BLR_q0.05_BAMPE_SPMR_MACS301_peak_73029	chr6	110958587	110958588	GTF3C6	+	110958705	110967872	117	117	9284	U	0	1	RPF2	+	110982037	111028263	23449	23449	69675	U	0	0
chr7	6460036	6460793	chr7	6460454	6460654	chr7	6460553	6460554	758	6460554	42	14.6182	4.05953	12.437	SUM44PE_BRG1_ChIP_merged_vs_NE25_input_trimmoPE_bowtie2_PP_hg38_Q2_sorted_BASE_BLR_q0.05_BAMPE_SPMR_MACS301_peak_74868	chr7	6460553	6460554	KDELR2	-	6484152	6461088	534	23598	534	D	0	0	DAGLB	-	6447954	6409128	12599	12599	51425	U	0	0
chr7	87128740	87130584	chr7	87130108	87130308	chr7	87130207	87130208	1845	87130208	42	14.6182	4.05953	12.437	SUM44PE_BRG1_ChIP_merged_vs_NE25_input_trimmoPE_bowtie2_PP_hg38_Q2_sorted_BASE_BLR_q0.05_BAMPE_SPMR_MACS301_peak_77342	chr7	87130207	87130208	ENSG00000261462	+	87109538	87111282	18925	20669	18925	D	0	0	ENSG00000224046	-	87152345	87151418	21210	22137	21210	D	0	0
chr8	11958746	11959187	chr8	11958938	11959138	chr8	11959037	11959038	442	11959038	42	14.6182	4.05953	12.437	SUM44PE_BRG1_ChIP_merged_vs_NE25_input_trimmoPE_bowtie2_PP_hg38_Q2_sorted_BASE_BLR_q0.05_BAMPE_SPMR_MACS301_peak_79787	chr8	11959037	11959038	ENSG00000287798	-	11950753	11946460	8284	8284	12577	U	0	0	DEFB136	-	11974599	11973936	14898	15561	14898	D	0	0
chr8	47524147	47525445	chr8	47525025	47525225	chr8	47525124	47525125	1299	47525125	42	14.6182	4.05953	12.437	SUM44PE_BRG1_ChIP_merged_vs_NE25_input_trimmoPE_bowtie2_PP_hg38_Q2_sorted_BASE_BLR_q0.05_BAMPE_SPMR_MACS301_peak_80867	chr8	47525124	47525125	SPIDR	+	47260937	47736306	0	264187	211181	.	1	0	ENSG00000269924	+	47527396	47528148	2271	2271	3023	U	0	0
chr9	33391109	33392063	chr9	33391497	33391697	chr9	33391596	33391597	955	33391597	42	14.6182	4.05953	12.437	SUM44PE_BRG1_ChIP_merged_vs_NE25_input_trimmoPE_bowtie2_PP_hg38_Q2_sorted_BASE_BLR_q0.05_BAMPE_SPMR_MACS301_peak_84403	chr9	33391596	33391597	AQP7	-	33402568	33383190	0	10971	8406	.	1	0	ENSG00000286322	+	33401477	33410553	9880	9880	18956	U	0	0
chr9	35658321	35659188	chr9	35658603	35658803	chr9	35658702	35658703	868	35658703	42	14.6182	4.05953	12.437	SUM44PE_BRG1_ChIP_merged_vs_NE25_input_trimmoPE_bowtie2_PP_hg38_Q2_sorted_BASE_BLR_q0.05_BAMPE_SPMR_MACS301_peak_84493	chr9	35658702	35658703	CCDC107	+	35658289	35661499	0	413	2796	.	1	0	ARHGEF39	-	35665195	35659342	639	6492	639	D	0	0
chr7	107799640	107800129	chr7	107799886	107800086	chr7	107799985	107799986	490	107799986	27	10.3689	4.05946	8.33314	SUM44PE_BRG1_ChIP_merged_vs_NE25_input_trimmoPE_bowtie2_PP_hg38_Q2_sorted_BASE_BLR_q0.05_BAMPE_SPMR_MACS301_peak_78063	chr7	107799985	107799986	SLC26A3	-	107803223	107765468	0	3237	34517	.	1	0	PIGCP2	+	107808733	107809568	8747	8747	9582	U	0	0
chr8	117837050	117837812	chr8	117837261	117837461	chr8	117837360	117837361	763	117837361	27	10.3689	4.05946	8.33314	SUM44PE_BRG1_ChIP_merged_vs_NE25_input_trimmoPE_bowtie2_PP_hg38_Q2_sorted_BASE_BLR_q0.05_BAMPE_SPMR_MACS301_peak_82789	chr8	117837360	117837361	EXT1	-	118111826	117794489	0	274465	42871	.	1	0	.	.	.	.	.	.	.	.	.	.
chr1	187377010	187377377	chr1	187377149	187377349	chr1	187377248	187377249	368	187377249	29	10.9331	4.0591	8.87625	SUM44PE_BRG1_ChIP_merged_vs_NE25_input_trimmoPE_bowtie2_PP_hg38_Q2_sorted_BASE_BLR_q0.05_BAMPE_SPMR_MACS301_peak_6624	chr1	187377248	187377249	LINC01036	+	187070699	187686130	0	306549	308881	.	1	0	.	.	.	.	.	.	.	.	.	.
chr8	98937646	98938047	chr8	98937748	98937948	chr8	98937847	98937848	402	98937848	29	10.9331	4.0591	8.87625	SUM44PE_BRG1_ChIP_merged_vs_NE25_input_trimmoPE_bowtie2_PP_hg38_Q2_sorted_BASE_BLR_q0.05_BAMPE_SPMR_MACS301_peak_82079	chr8	98937847	98937848	ENSG00000271930	+	98943594	98944098	5746	5746	6250	U	0	0	OSR2	+	98944441	98952100	6593	6593	14252	U	0	0
chr12	79451722	79452392	chr12	79451969	79452169	chr12	79452068	79452069	671	79452069	30	11.2155	4.05894	9.14938	SUM44PE_BRG1_ChIP_merged_vs_NE25_input_trimmoPE_bowtie2_PP_hg38_Q2_sorted_BASE_BLR_q0.05_BAMPE_SPMR_MACS301_peak_20581	chr12	79452068	79452069	ENSG00000257894	-	79503362	79393671	0	51293	58397	.	1	0	SYT1	+	78864773	79452008	60	587295	60	D	0	0
chr15	70066465	70066920	chr15	70066516	70066716	chr15	70066615	70066616	456	70066616	31	11.498	4.05879	9.42286	SUM44PE_BRG1_ChIP_merged_vs_NE25_input_trimmoPE_bowtie2_PP_hg38_Q2_sorted_BASE_BLR_q0.05_BAMPE_SPMR_MACS301_peak_29476	chr15	70066615	70066616	TLE3	-	70098176	70047789	0	31560	18826	.	1	0	MIR629	-	70079468	70079371	12755	12852	12755	D	0	0
chr3	30650341	30651036	chr3	30650595	30650795	chr3	30650694	30650695	696	30650695	31	11.498	4.05879	9.42286	SUM44PE_BRG1_ChIP_merged_vs_NE25_input_trimmoPE_bowtie2_PP_hg38_Q2_sorted_BASE_BLR_q0.05_BAMPE_SPMR_MACS301_peak_53988	chr3	30650694	30650695	TGFBR2	+	30606600	30694142	0	44094	43447	.	1	0	ENSG00000224618	-	30626797	30626422	23897	23897	24272	U	0	0
chr1	180507862	180508492	chr1	180507944	180508144	chr1	180508043	180508044	631	180508044	34	12.3462	4.05839	10.2416	SUM44PE_BRG1_ChIP_merged_vs_NE25_input_trimmoPE_bowtie2_PP_hg38_Q2_sorted_BASE_BLR_q0.05_BAMPE_SPMR_MACS301_peak_6336	chr1	180508043	180508044	ACBD6	-	180502954	180269652	5089	5089	238391	U	0	0	Y_RNA	-	180519119	180519015	10971	11075	10971	D	0	0
chr1	187523323	187523745	chr1	187523392	187523592	chr1	187523491	187523492	423	187523492	34	12.3462	4.05839	10.2416	SUM44PE_BRG1_ChIP_merged_vs_NE25_input_trimmoPE_bowtie2_PP_hg38_Q2_sorted_BASE_BLR_q0.05_BAMPE_SPMR_MACS301_peak_6628	chr1	187523491	187523492	LINC01036	+	187070699	187686130	0	452792	162638	.	1	0	ENSG00000271558	-	187507119	187506837	16372	16372	16654	U	0	0
chr12	48012040	48012602	chr12	48012184	48012384	chr12	48012283	48012284	563	48012284	34	12.3462	4.05839	10.2416	SUM44PE_BRG1_ChIP_merged_vs_NE25_input_trimmoPE_bowtie2_PP_hg38_Q2_sorted_BASE_BLR_q0.05_BAMPE_SPMR_MACS301_peak_19311	chr12	48012283	48012284	ENSG00000257985	+	48011303	48025469	0	980	13185	.	1	0	ENSG00000258203	-	48011227	48005276	1056	1056	7007	U	0	0
chr15	39025697	39026367	chr15	39026106	39026306	chr15	39026205	39026206	671	39026206	34	12.3462	4.05839	10.2416	SUM44PE_BRG1_ChIP_merged_vs_NE25_input_trimmoPE_bowtie2_PP_hg38_Q2_sorted_BASE_BLR_q0.05_BAMPE_SPMR_MACS301_peak_28011	chr15	39026205	39026206	LINC02694	+	38628059	39180499	0	398146	154293	.	1	0	ENSG00000259345	-	39273883	38885469	0	247677	140736	.	1	0
chr2	241102110	241103073	chr2	241102421	241102621	chr2	241102520	241102521	964	241102521	34	12.3462	4.05839	10.2416	SUM44PE_BRG1_ChIP_merged_vs_NE25_input_trimmoPE_bowtie2_PP_hg38_Q2_sorted_BASE_BLR_q0.05_BAMPE_SPMR_MACS301_peak_47938	chr2	241102520	241102521	ENSG00000289253	+	241102485	241103635	0	35	1114	.	1	1	MTERF4	-	241102295	241087098	225	225	15422	U	0	1
chr3	6035884	6036510	chr3	6036172	6036372	chr3	6036271	6036272	627	6036272	34	12.3462	4.05839	10.2416	SUM44PE_BRG1_ChIP_merged_vs_NE25_input_trimmoPE_bowtie2_PP_hg38_Q2_sorted_BASE_BLR_q0.05_BAMPE_SPMR_MACS301_peak_53146	chr3	6036271	6036272	ENSG00000229642	+	5962841	6124120	0	73430	87848	.	1	0	.	.	.	.	.	.	.	.	.	.
chr3	45816333	45816963	chr3	45816612	45816812	chr3	45816711	45816712	631	45816712	34	12.3462	4.05839	10.2416	SUM44PE_BRG1_ChIP_merged_vs_NE25_input_trimmoPE_bowtie2_PP_hg38_Q2_sorted_BASE_BLR_q0.05_BAMPE_SPMR_MACS301_peak_54524	chr3	45816711	45816712	ENSG00000288720	+	45795969	45828952	0	20742	12240	.	1	0	LZTFL1	-	45842119	45823315	6603	25407	6603	D	0	0
chr3	57998636	57998987	chr3	57998682	57998882	chr3	57998781	57998782	352	57998782	34	12.3462	4.05839	10.2416	SUM44PE_BRG1_ChIP_merged_vs_NE25_input_trimmoPE_bowtie2_PP_hg38_Q2_sorted_BASE_BLR_q0.05_BAMPE_SPMR_MACS301_peak_55106	chr3	57998781	57998782	FLNB	+	58008421	58172251	9639	9639	173469	U	0	0	PPIAP16	+	57941817	57942304	56477	56964	56477	D	0	0
chr4	152469477	152470130	chr4	152469816	152470016	chr4	152469915	152469916	654	152469916	34	12.3462	4.05839	10.2416	SUM44PE_BRG1_ChIP_merged_vs_NE25_input_trimmoPE_bowtie2_PP_hg38_Q2_sorted_BASE_BLR_q0.05_BAMPE_SPMR_MACS301_peak_62938	chr4	152469915	152469916	FBXW7	-	152536092	152320543	0	66176	149372	.	1	0	ENSG00000287555	+	152449121	152513788	0	20794	43872	.	1	0
chr4	187135493	187136382	chr4	187135722	187135922	chr4	187135821	187135822	890	187135822	34	12.3462	4.05839	10.2416	SUM44PE_BRG1_ChIP_merged_vs_NE25_input_trimmoPE_bowtie2_PP_hg38_Q2_sorted_BASE_BLR_q0.05_BAMPE_SPMR_MACS301_peak_63868	chr4	187135821	187135822	ENSG00000287571	-	187201894	187198217	62395	66072	62395	D	0	0	LINC02374	+	187201985	187209346	66163	66163	73524	U	0	0
chr5	16483285	16483763	chr5	16483455	16483655	chr5	16483554	16483555	479	16483555	34	12.3462	4.05839	10.2416	SUM44PE_BRG1_ChIP_merged_vs_NE25_input_trimmoPE_bowtie2_PP_hg38_Q2_sorted_BASE_BLR_q0.05_BAMPE_SPMR_MACS301_peak_64281	chr5	16483554	16483555	RETREG1	-	16508998	16473052	0	25443	10502	.	1	0	ENSG00000289112	+	16465888	16466445	17109	17666	17109	D	0	0
chr6	16842573	16843281	chr6	16842668	16842868	chr6	16842767	16842768	709	16842768	34	12.3462	4.05839	10.2416	SUM44PE_BRG1_ChIP_merged_vs_NE25_input_trimmoPE_bowtie2_PP_hg38_Q2_sorted_BASE_BLR_q0.05_BAMPE_SPMR_MACS301_peak_70069	chr6	16842767	16842768	ENSG00000287347	-	16952699	16901103	58335	109931	58335	D	0	0	ENSG00000272341	+	16764345	16766883	75884	78422	75884	D	0	0
chr7	108099589	108099958	chr7	108099697	108099897	chr7	108099796	108099797	370	108099797	34	12.3462	4.05839	10.2416	SUM44PE_BRG1_ChIP_merged_vs_NE25_input_trimmoPE_bowtie2_PP_hg38_Q2_sorted_BASE_BLR_q0.05_BAMPE_SPMR_MACS301_peak_78086	chr7	108099796	108099797	LAMB4	-	108130361	108023552	0	30564	76244	.	1	0	NRCAM	-	108456436	108147648	47851	356639	47851	D	0	0
chr8	140161755	140162623	chr8	140161983	140162183	chr8	140162082	140162083	869	140162083	34	12.3462	4.05839	10.2416	SUM44PE_BRG1_ChIP_merged_vs_NE25_input_trimmoPE_bowtie2_PP_hg38_Q2_sorted_BASE_BLR_q0.05_BAMPE_SPMR_MACS301_peak_83498	chr8	140162082	140162083	TRAPPC9	-	140458579	139727724	0	296496	434358	.	1	0	PEG13	-	140100543	140094893	61539	61539	67189	U	0	0
chr1	212230366	212230709	chr1	212230469	212230669	chr1	212230568	212230569	344	212230569	35	12.6291	4.05827	10.5128	SUM44PE_BRG1_ChIP_merged_vs_NE25_input_trimmoPE_bowtie2_PP_hg38_Q2_sorted_BASE_BLR_q0.05_BAMPE_SPMR_MACS301_peak_7736	chr1	212230568	212230569	LINC02608	-	212285068	212180140	0	54499	50428	.	1	0	ENSG00000229983	+	212168206	212190259	40309	62362	40309	D	0	0
chr1	241194856	241195413	chr1	241194934	241195134	chr1	241195033	241195034	558	241195034	35	12.6291	4.05827	10.5128	SUM44PE_BRG1_ChIP_merged_vs_NE25_input_trimmoPE_bowtie2_PP_hg38_Q2_sorted_BASE_BLR_q0.05_BAMPE_SPMR_MACS301_peak_8920	chr1	241195033	241195034	RGS7	-	241357085	240775514	0	162051	419519	.	1	0	MIR3123	+	241132271	241132346	62687	62762	62687	D	0	0
chr12	101221252	101221759	chr12	101221380	101221580	chr12	101221479	101221480	508	101221480	35	12.6291	4.05827	10.5128	SUM44PE_BRG1_ChIP_merged_vs_NE25_input_trimmoPE_bowtie2_PP_hg38_Q2_sorted_BASE_BLR_q0.05_BAMPE_SPMR_MACS301_peak_21369	chr12	101221479	101221480	ENSG00000241744	-	101228876	101228140	6660	7396	6660	D	0	0	SLC5A8	-	101210238	101155492	11241	11241	65987	U	0	0
chr1	207296844	207297408	chr1	207297033	207297233	chr1	207297132	207297133	565	207297133	39	13.7612	4.05786	11.6101	SUM44PE_BRG1_ChIP_merged_vs_NE25_input_trimmoPE_bowtie2_PP_hg38_Q2_sorted_BASE_BLR_q0.05_BAMPE_SPMR_MACS301_peak_7431	chr1	207297132	207297133	ENSG00000237074	+	207240121	207309292	0	57011	12159	.	1	0	CD55	+	207321677	207360966	24544	24544	63833	U	0	0
chr6	625038	625512	chr6	625172	625372	chr6	625271	625272	475	625272	39	13.7612	4.05786	11.6101	SUM44PE_BRG1_ChIP_merged_vs_NE25_input_trimmoPE_bowtie2_PP_hg38_Q2_sorted_BASE_BLR_q0.05_BAMPE_SPMR_MACS301_peak_69344	chr6	625271	625272	EXOC2	-	693139	485153	0	67867	140118	.	1	0	HUS1B	-	657100	655938	30666	31828	30666	D	0	0
chr9	127045836	127046762	chr9	127046159	127046359	chr9	127046258	127046259	927	127046259	145	43.7446	4.05768	40.8875	SUM44PE_BRG1_ChIP_merged_vs_NE25_input_trimmoPE_bowtie2_PP_hg38_Q2_sorted_BASE_BLR_q0.05_BAMPE_SPMR_MACS301_peak_86220	chr9	127046258	127046259	RALGPS1	+	126914781	127223166	0	131477	176907	.	1	0	ANGPTL2	-	127122635	127087347	41088	76376	41088	D	0	0
chr1	190798626	190799130	chr1	190798821	190799021	chr1	190798920	190798921	505	190798921	44	15.1768	4.05744	12.9812	SUM44PE_BRG1_ChIP_merged_vs_NE25_input_trimmoPE_bowtie2_PP_hg38_Q2_sorted_BASE_BLR_q0.05_BAMPE_SPMR_MACS301_peak_6701	chr1	190798920	190798921	LINC01720	+	190624889	190801658	0	174031	2737	.	1	0	ENSG00000238108	+	190797523	190797956	964	1397	964	D	0	0
chr4	156933822	156934402	chr4	156933993	156934193	chr4	156934092	156934093	581	156934093	44	15.1768	4.05744	12.9812	SUM44PE_BRG1_ChIP_merged_vs_NE25_input_trimmoPE_bowtie2_PP_hg38_Q2_sorted_BASE_BLR_q0.05_BAMPE_SPMR_MACS301_peak_63043	chr4	156934092	156934093	PDGFC	-	156971799	156760453	0	37706	173639	.	1	0	ENSG00000250622	+	156972630	156972956	38537	38537	38863	U	0	0
chr6	53837852	53838434	chr6	53838060	53838260	chr6	53838159	53838160	583	53838160	44	15.1768	4.05744	12.9812	SUM44PE_BRG1_ChIP_merged_vs_NE25_input_trimmoPE_bowtie2_PP_hg38_Q2_sorted_BASE_BLR_q0.05_BAMPE_SPMR_MACS301_peak_71862	chr6	53838159	53838160	LRRC1	+	53795004	53924125	0	43155	85965	.	1	0	ENSG00000227885	-	53794904	53739265	43255	43255	98894	U	0	0
chr7	120714837	120715293	chr7	120715039	120715239	chr7	120715138	120715139	457	120715139	44	15.1768	4.05744	12.9812	SUM44PE_BRG1_ChIP_merged_vs_NE25_input_trimmoPE_bowtie2_PP_hg38_Q2_sorted_BASE_BLR_q0.05_BAMPE_SPMR_MACS301_peak_78482	chr7	120715138	120715139	KCND2	+	120273174	120750337	0	441964	35198	.	1	0	ENSG00000231295	-	120752514	120746737	31598	37375	31598	D	0	0
chr12	14957604	14958375	chr12	14957768	14957968	chr12	14957867	14957868	772	14957868	46	15.7431	4.0573	13.5304	SUM44PE_BRG1_ChIP_merged_vs_NE25_input_trimmoPE_bowtie2_PP_hg38_Q2_sorted_BASE_BLR_q0.05_BAMPE_SPMR_MACS301_peak_18343	chr12	14957867	14957868	ARHGDIB	-	14961601	14942030	0	3733	15837	.	1	0	PDE6H	+	14973041	14981865	15173	15173	23997	U	0	0
chr1	1290098	1290662	chr1	1290180	1290380	chr1	1290279	1290280	565	1290280	29	10.9264	4.05684	8.86967	SUM44PE_BRG1_ChIP_merged_vs_NE25_input_trimmoPE_bowtie2_PP_hg38_Q2_sorted_BASE_BLR_q0.05_BAMPE_SPMR_MACS301_peak_51	chr1	1290279	1290280	SCNN1D	+	1280435	1292025	0	9844	1745	.	1	0	ACAP3	-	1307930	1292390	2110	17650	2110	D	0	0
chr1	6909761	6910241	chr1	6909891	6910091	chr1	6909990	6909991	481	6909991	29	10.9264	4.05684	8.86967	SUM44PE_BRG1_ChIP_merged_vs_NE25_input_trimmoPE_bowtie2_PP_hg38_Q2_sorted_BASE_BLR_q0.05_BAMPE_SPMR_MACS301_peak_281	chr1	6909990	6909991	CAMTA1	+	6785453	7769706	0	124537	859715	.	1	0	ENSG00000227950	-	6834618	6834332	75372	75372	75658	U	0	0
chr1	12453826	12454827	chr1	12454064	12454264	chr1	12454163	12454164	1002	12454164	29	10.9264	4.05684	8.86967	SUM44PE_BRG1_ChIP_merged_vs_NE25_input_trimmoPE_bowtie2_PP_hg38_Q2_sorted_BASE_BLR_q0.05_BAMPE_SPMR_MACS301_peak_688	chr1	12454163	12454164	VPS13D	+	12230029	12512047	0	224134	57883	.	1	0	SNORA59A	+	12507245	12507397	53081	53081	53233	U	0	0
chr1	25780224	25780845	chr1	25780525	25780725	chr1	25780624	25780625	622	25780625	29	10.9264	4.05684	8.86967	SUM44PE_BRG1_ChIP_merged_vs_NE25_input_trimmoPE_bowtie2_PP_hg38_Q2_sorted_BASE_BLR_q0.05_BAMPE_SPMR_MACS301_peak_1423	chr1	25780624	25780625	MAN1C1	+	25616790	25784450	0	163834	3825	.	1	0	SELENON	+	25800192	25818221	19567	19567	37596	U	0	0
chr1	86433765	86434599	chr1	86433941	86434141	chr1	86434040	86434041	835	86434041	29	10.9264	4.05684	8.86967	SUM44PE_BRG1_ChIP_merged_vs_NE25_input_trimmoPE_bowtie2_PP_hg38_Q2_sorted_BASE_BLR_q0.05_BAMPE_SPMR_MACS301_peak_3397	chr1	86434040	86434041	CLCA2	+	86424170	86456553	0	9870	22512	.	1	0	ENSG00000231349	-	86404866	86404175	29174	29174	29865	U	0	0
chr1	226677209	226677676	chr1	226677484	226677684	chr1	226677583	226677584	468	226677584	29	10.9264	4.05684	8.86967	SUM44PE_BRG1_ChIP_merged_vs_NE25_input_trimmoPE_bowtie2_PP_hg38_Q2_sorted_BASE_BLR_q0.05_BAMPE_SPMR_MACS301_peak_8342	chr1	226677583	226677584	ITPKB	-	226739282	226631689	0	61698	45894	.	1	0	ITPKB-AS1	+	226668896	226676345	1238	8687	1238	D	0	0
chr10	32197437	32198040	chr10	32197622	32197822	chr10	32197721	32197722	604	32197722	29	10.9264	4.05684	8.86967	SUM44PE_BRG1_ChIP_merged_vs_NE25_input_trimmoPE_bowtie2_PP_hg38_Q2_sorted_BASE_BLR_q0.05_BAMPE_SPMR_MACS301_peak_10265	chr10	32197721	32197722	PPIAP31	-	32188817	32188322	8904	8904	9399	U	0	0	RNU7-22P	+	32173683	32173744	23977	24038	23977	D	0	0
chr10	50067588	50068447	chr10	50067925	50068125	chr10	50068024	50068025	860	50068025	29	10.9264	4.05684	8.86967	SUM44PE_BRG1_ChIP_merged_vs_NE25_input_trimmoPE_bowtie2_PP_hg38_Q2_sorted_BASE_BLR_q0.05_BAMPE_SPMR_MACS301_peak_10691	chr10	50068024	50068025	WASHC2A	+	50067953	50133509	0	71	65484	.	1	1	FAM21EP	-	50067803	50021181	221	221	46843	U	0	1
chr10	55416814	55417234	chr10	55416832	55417032	chr10	55416931	55416932	421	55416932	29	10.9264	4.05684	8.86967	SUM44PE_BRG1_ChIP_merged_vs_NE25_input_trimmoPE_bowtie2_PP_hg38_Q2_sorted_BASE_BLR_q0.05_BAMPE_SPMR_MACS301_peak_10803	chr10	55416931	55416932	ENSG00000236744	-	55597233	55247754	0	180301	169177	.	1	0	ENSG00000223800	+	55468326	55469222	51394	51394	52290	U	0	0
chr10	69427102	69427665	chr10	69427273	69427473	chr10	69427372	69427373	564	69427373	29	10.9264	4.05684	8.86967	SUM44PE_BRG1_ChIP_merged_vs_NE25_input_trimmoPE_bowtie2_PP_hg38_Q2_sorted_BASE_BLR_q0.05_BAMPE_SPMR_MACS301_peak_11233	chr10	69427372	69427373	ATP5MC1P7	-	69433371	69432971	5598	5998	5598	D	0	0	TACR2	-	69416918	69403902	10454	10454	23470	U	0	0
chr10	69486806	69487735	chr10	69487408	69487608	chr10	69487507	69487508	930	69487508	29	10.9264	4.05684	8.86967	SUM44PE_BRG1_ChIP_merged_vs_NE25_input_trimmoPE_bowtie2_PP_hg38_Q2_sorted_BASE_BLR_q0.05_BAMPE_SPMR_MACS301_peak_11241	chr10	69487507	69487508	TSPAN15	+	69451464	69507666	0	36043	20158	.	1	0	ENSG00000287306	+	69510165	69544257	22657	22657	56749	U	0	0
chr10	79289809	79290135	chr10	79289875	79290075	chr10	79289974	79289975	327	79289975	29	10.9264	4.05684	8.86967	SUM44PE_BRG1_ChIP_merged_vs_NE25_input_trimmoPE_bowtie2_PP_hg38_Q2_sorted_BASE_BLR_q0.05_BAMPE_SPMR_MACS301_peak_11670	chr10	79289974	79289975	ZMIZ1	+	79068965	79316519	0	221009	26544	.	1	0	PPIF	+	79347468	79355334	57493	57493	65359	U	0	0
chr10	87771853	87772221	chr10	87771943	87772143	chr10	87772042	87772043	369	87772043	29	10.9264	4.05684	8.86967	SUM44PE_BRG1_ChIP_merged_vs_NE25_input_trimmoPE_bowtie2_PP_hg38_Q2_sorted_BASE_BLR_q0.05_BAMPE_SPMR_MACS301_peak_11881	chr10	87772042	87772043	ATAD1	-	87818226	87751511	0	46183	20531	.	1	0	PAPSS2	+	87659612	87747705	24337	112430	24337	D	0	0
chr10	95661809	95662377	chr10	95661935	95662135	chr10	95662034	95662035	569	95662035	29	10.9264	4.05684	8.86967	SUM44PE_BRG1_ChIP_merged_vs_NE25_input_trimmoPE_bowtie2_PP_hg38_Q2_sorted_BASE_BLR_q0.05_BAMPE_SPMR_MACS301_peak_12121	chr10	95662034	95662035	TCTN3	-	95693927	95663400	1365	31892	1365	D	0	0	ALDH18A1	-	95656711	95605940	5323	5323	56094	U	0	0
chr10	113087377	113087810	chr10	113087459	113087659	chr10	113087558	113087559	434	113087559	29	10.9264	4.05684	8.86967	SUM44PE_BRG1_ChIP_merged_vs_NE25_input_trimmoPE_bowtie2_PP_hg38_Q2_sorted_BASE_BLR_q0.05_BAMPE_SPMR_MACS301_peak_12676	chr10	113087558	113087559	TCF7L2	+	112950451	113167678	0	137107	80119	.	1	0	RPS15AP30	+	112987475	112987865	99693	100083	99693	D	0	0
chr10	117609070	117609551	chr10	117609215	117609415	chr10	117609314	117609315	482	117609315	29	10.9264	4.05684	8.86967	SUM44PE_BRG1_ChIP_merged_vs_NE25_input_trimmoPE_bowtie2_PP_hg38_Q2_sorted_BASE_BLR_q0.05_BAMPE_SPMR_MACS301_peak_12852	chr10	117609314	117609315	ENSG00000288172	+	117579853	117593896	15418	29461	15418	D	0	0	ENSG00000235198	-	117572457	117562083	36857	36857	47231	U	0	0
chr10	118740151	118740494	chr10	118740162	118740362	chr10	118740261	118740262	344	118740262	29	10.9264	4.05684	8.86967	SUM44PE_BRG1_ChIP_merged_vs_NE25_input_trimmoPE_bowtie2_PP_hg38_Q2_sorted_BASE_BLR_q0.05_BAMPE_SPMR_MACS301_peak_12876	chr10	118740261	118740262	CACUL1	-	118754970	118676410	0	14708	63851	.	1	0	ENSG00000229272	-	119029544	118784562	44300	289282	44300	D	0	0
chr10	120851051	120851731	chr10	120851225	120851425	chr10	120851324	120851325	681	120851325	29	10.9264	4.05684	8.86967	SUM44PE_BRG1_ChIP_merged_vs_NE25_input_trimmoPE_bowtie2_PP_hg38_Q2_sorted_BASE_BLR_q0.05_BAMPE_SPMR_MACS301_peak_12944	chr10	120851324	120851325	WDR11	+	120851361	120909524	36	36	58199	U	0	1	WDR11-AS1	-	120851209	120761811	115	115	89513	U	0	1
chr10	121831680	121832116	chr10	121831854	121832054	chr10	121831953	121831954	437	121831954	29	10.9264	4.05684	8.86967	SUM44PE_BRG1_ChIP_merged_vs_NE25_input_trimmoPE_bowtie2_PP_hg38_Q2_sorted_BASE_BLR_q0.05_BAMPE_SPMR_MACS301_peak_12962	chr10	121831953	121831954	ATE1	-	121928031	121740423	0	96077	91530	.	1	0	Y_RNA	+	121846599	121846700	14645	14645	14746	U	0	0
chr11	3564401	3564742	chr11	3564485	3564685	chr11	3564584	3564585	342	3564585	29	10.9264	4.05684	8.86967	SUM44PE_BRG1_ChIP_merged_vs_NE25_input_trimmoPE_bowtie2_PP_hg38_Q2_sorted_BASE_BLR_q0.05_BAMPE_SPMR_MACS301_peak_13509	chr11	3564584	3564585	ENSG00000255367	-	3581211	3481519	0	16626	83065	.	1	0	RPS24P14	+	3559656	3560022	4562	4928	4562	D	0	0
chr11	13719490	13719940	chr11	13719578	13719778	chr11	13719677	13719678	451	13719678	29	10.9264	4.05684	8.86967	SUM44PE_BRG1_ChIP_merged_vs_NE25_input_trimmoPE_bowtie2_PP_hg38_Q2_sorted_BASE_BLR_q0.05_BAMPE_SPMR_MACS301_peak_13955	chr11	13719677	13719678	FAR1	+	13668667	13732346	0	51010	12668	.	1	0	Y_RNA	-	13686658	13686549	33019	33019	33128	U	0	0
chr11	45899396	45900323	chr11	45899808	45900008	chr11	45899907	45899908	928	45899908	29	10.9264	4.05684	8.86967	SUM44PE_BRG1_ChIP_merged_vs_NE25_input_trimmoPE_bowtie2_PP_hg38_Q2_sorted_BASE_BLR_q0.05_BAMPE_SPMR_MACS301_peak_14904	chr11	45899907	45899908	MAPK8IP1	+	45885650	45906465	0	14257	6557	.	1	0	ENSG00000255498	-	45906461	45905940	6032	6553	6032	D	0	0
chr11	50178512	50179240	chr11	50178637	50178837	chr11	50178736	50178737	729	50178737	29	10.9264	4.05684	8.86967	SUM44PE_BRG1_ChIP_merged_vs_NE25_input_trimmoPE_bowtie2_PP_hg38_Q2_sorted_BASE_BLR_q0.05_BAMPE_SPMR_MACS301_peak_15080	chr11	50178736	50178737	ENSG00000255442	+	50170155	50190441	0	8581	11704	.	1	0	ENSG00000287538	+	50184249	50208794	5512	5512	30057	U	0	0
chr11	58927220	58927729	chr11	58927378	58927578	chr11	58927477	58927478	510	58927478	29	10.9264	4.05684	8.86967	SUM44PE_BRG1_ChIP_merged_vs_NE25_input_trimmoPE_bowtie2_PP_hg38_Q2_sorted_BASE_BLR_q0.05_BAMPE_SPMR_MACS301_peak_15139	chr11	58927477	58927478	ENSG00000255523	-	58928689	58917014	0	1211	10463	.	1	0	GLYATL1	+	58927700	58956405	222	222	28927	U	0	1
chr11	66045005	66045493	chr11	66045192	66045392	chr11	66045291	66045292	489	66045292	29	10.9264	4.05684	8.86967	SUM44PE_BRG1_ChIP_merged_vs_NE25_input_trimmoPE_bowtie2_PP_hg38_Q2_sorted_BASE_BLR_q0.05_BAMPE_SPMR_MACS301_peak_15520	chr11	66045291	66045292	GAL3ST3	-	66049161	66040764	0	3869	4527	.	1	0	ENSG00000286459	+	66043297	66044381	910	1994	910	D	0	0
chr12	43675285	43675765	chr12	43675472	43675672	chr12	43675571	43675572	481	43675572	29	10.9264	4.05684	8.86967	SUM44PE_BRG1_ChIP_merged_vs_NE25_input_trimmoPE_bowtie2_PP_hg38_Q2_sorted_BASE_BLR_q0.05_BAMPE_SPMR_MACS301_peak_19108	chr12	43675571	43675572	EEF1A1P17	+	43659826	43661101	14470	15745	14470	D	0	0	ENSG00000271508	+	43633092	43633281	42290	42479	42290	D	0	0
chr12	93880924	93881315	chr12	93881027	93881227	chr12	93881126	93881127	392	93881127	29	10.9264	4.05684	8.86967	SUM44PE_BRG1_ChIP_merged_vs_NE25_input_trimmoPE_bowtie2_PP_hg38_Q2_sorted_BASE_BLR_q0.05_BAMPE_SPMR_MACS301_peak_21111	chr12	93881126	93881127	ENSG00000257283	-	93943603	93894964	13837	62476	13837	D	0	0	CRADD	+	93677374	93850756	30370	203752	30370	D	0	0
chr12	97701982	97702284	chr12	97702030	97702230	chr12	97702129	97702130	303	97702130	29	10.9264	4.05684	8.86967	SUM44PE_BRG1_ChIP_merged_vs_NE25_input_trimmoPE_bowtie2_PP_hg38_Q2_sorted_BASE_BLR_q0.05_BAMPE_SPMR_MACS301_peak_21263	chr12	97702129	97702130	PAFAH1B2P2	-	97753598	97713411	11281	51468	11281	D	0	0	RNU6-36P	+	97721715	97721822	19585	19585	19692	U	0	0
chr12	113356484	113357050	chr12	113356714	113356914	chr12	113356813	113356814	567	113356814	29	10.9264	4.05684	8.86967	SUM44PE_BRG1_ChIP_merged_vs_NE25_input_trimmoPE_bowtie2_PP_hg38_Q2_sorted_BASE_BLR_q0.05_BAMPE_SPMR_MACS301_peak_21826	chr12	113356813	113356814	PLBD2	+	113358586	113391629	1772	1772	34815	U	0	0	ENSG00000288863	+	113361327	113362608	4513	4513	5794	U	0	0
chr12	124684224	124685573	chr12	124684505	124684705	chr12	124684604	124684605	1350	124684605	54	18.0082	4.05684	15.7298	SUM44PE_BRG1_ChIP_merged_vs_NE25_input_trimmoPE_bowtie2_PP_hg38_Q2_sorted_BASE_BLR_q0.05_BAMPE_SPMR_MACS301_peak_22431	chr12	124684604	124684605	ENSG00000279931	+	124725523	124725934	40918	40918	41329	U	0	0	ENSG00000279087	-	124638444	124637998	46160	46160	46606	U	0	0
chr13	30132611	30133003	chr13	30132677	30132877	chr13	30132776	30132777	393	30132777	29	10.9264	4.05684	8.86967	SUM44PE_BRG1_ChIP_merged_vs_NE25_input_trimmoPE_bowtie2_PP_hg38_Q2_sorted_BASE_BLR_q0.05_BAMPE_SPMR_MACS301_peak_22873	chr13	30132776	30132777	LINC00384	-	30159621	30151885	19108	26844	19108	D	0	0	LINC00385	+	30153743	30160592	20966	20966	27815	U	0	0
chr13	36146203	36147068	chr13	36146477	36146677	chr13	36146576	36146577	866	36146577	29	10.9264	4.05684	8.86967	SUM44PE_BRG1_ChIP_merged_vs_NE25_input_trimmoPE_bowtie2_PP_hg38_Q2_sorted_BASE_BLR_q0.05_BAMPE_SPMR_MACS301_peak_23064	chr13	36146576	36146577	DCLK1	-	36131306	35771340	15270	15270	375236	U	0	0	SOHLH2	-	36214556	36168216	21639	67979	21639	D	0	0
chr13	40777183	40777733	chr13	40777461	40777661	chr13	40777560	40777561	551	40777561	29	10.9264	4.05684	8.86967	SUM44PE_BRG1_ChIP_merged_vs_NE25_input_trimmoPE_bowtie2_PP_hg38_Q2_sorted_BASE_BLR_q0.05_BAMPE_SPMR_MACS301_peak_23166	chr13	40777560	40777561	MRPS31	-	40771190	40729127	6370	6370	48433	U	0	0	SLC25A15	+	40789610	40812460	12049	12049	34899	U	0	0
chr13	43194411	43195021	chr13	43194644	43194844	chr13	43194743	43194744	611	43194744	29	10.9264	4.05684	8.86967	SUM44PE_BRG1_ChIP_merged_vs_NE25_input_trimmoPE_bowtie2_PP_hg38_Q2_sorted_BASE_BLR_q0.05_BAMPE_SPMR_MACS301_peak_23228	chr13	43194743	43194744	ENSG00000276569	-	43181193	43179500	13550	13550	15243	U	0	0	ENOX1	-	43786972	43213129	18385	592228	18385	D	0	0
chr13	99436849	99437237	chr13	99436882	99437082	chr13	99436981	99436982	389	99436982	29	10.9264	4.05684	8.86967	SUM44PE_BRG1_ChIP_merged_vs_NE25_input_trimmoPE_bowtie2_PP_hg38_Q2_sorted_BASE_BLR_q0.05_BAMPE_SPMR_MACS301_peak_24329	chr13	99436981	99436982	ENSG00000285448	-	99432702	99429210	4279	4279	7771	U	0	0	CCR12P	-	99417224	99404683	19757	19757	32298	U	0	0
chr14	32354709	32355137	chr14	32354807	32355007	chr14	32354906	32354907	429	32354907	29	10.9264	4.05684	8.86967	SUM44PE_BRG1_ChIP_merged_vs_NE25_input_trimmoPE_bowtie2_PP_hg38_Q2_sorted_BASE_BLR_q0.05_BAMPE_SPMR_MACS301_peak_25096	chr14	32354906	32354907	AKAP6	+	32329297	32837684	0	25609	482777	.	1	0	ENSG00000258580	-	32417963	32373336	18429	63056	18429	D	0	0
chr14	41669401	41669804	chr14	41669490	41669690	chr14	41669589	41669590	404	41669590	29	10.9264	4.05684	8.86967	SUM44PE_BRG1_ChIP_merged_vs_NE25_input_trimmoPE_bowtie2_PP_hg38_Q2_sorted_BASE_BLR_q0.05_BAMPE_SPMR_MACS301_peak_25412	chr14	41669589	41669590	LRFN5	+	41606875	41904549	0	62714	234959	.	1	0	ENSG00000289436	+	41604961	41606348	63241	64628	63241	D	0	0
chr14	69231341	69231924	chr14	69231547	69231747	chr14	69231646	69231647	584	69231647	29	10.9264	4.05684	8.86967	SUM44PE_BRG1_ChIP_merged_vs_NE25_input_trimmoPE_bowtie2_PP_hg38_Q2_sorted_BASE_BLR_q0.05_BAMPE_SPMR_MACS301_peak_26337	chr14	69231646	69231647	EXD2	+	69191497	69244018	0	40149	12371	.	1	0	ENSG00000258520	-	69260567	69239165	7518	28920	7518	D	0	0
chr14	75868735	75869235	chr14	75868700	75868900	chr14	75868799	75868800	501	75868800	29	10.9264	4.05684	8.86967	SUM44PE_BRG1_ChIP_merged_vs_NE25_input_trimmoPE_bowtie2_PP_hg38_Q2_sorted_BASE_BLR_q0.05_BAMPE_SPMR_MACS301_peak_26630	chr14	75868799	75868800	TTLL5	+	75661245	75955079	0	207554	86279	.	1	0	ENSG00000242488	-	75839114	75838156	29685	29685	30643	U	0	0
chr15	47278869	47279314	chr15	47278986	47279186	chr15	47279085	47279086	446	47279086	29	10.9264	4.05684	8.86967	SUM44PE_BRG1_ChIP_merged_vs_NE25_input_trimmoPE_bowtie2_PP_hg38_Q2_sorted_BASE_BLR_q0.05_BAMPE_SPMR_MACS301_peak_28457	chr15	47279085	47279086	ENSG00000259554	+	47274182	47275164	3921	4903	3921	D	0	0	RN7SKP139	+	47272596	47272889	6196	6489	6196	D	0	0
chr15	58070762	58071145	chr15	58070897	58071097	chr15	58070996	58070997	384	58070997	29	10.9264	4.05684	8.86967	SUM44PE_BRG1_ChIP_merged_vs_NE25_input_trimmoPE_bowtie2_PP_hg38_Q2_sorted_BASE_BLR_q0.05_BAMPE_SPMR_MACS301_peak_28861	chr15	58070996	58070997	ALDH1A2-AS1	+	58065224	58071043	0	5772	46	.	1	0	ALDH1A2	-	58065711	57953428	5285	5285	117568	U	0	0
chr16	11391350	11392125	chr16	11391711	11391911	chr16	11391810	11391811	776	11391811	29	10.9264	4.05684	8.86967	SUM44PE_BRG1_ChIP_merged_vs_NE25_input_trimmoPE_bowtie2_PP_hg38_Q2_sorted_BASE_BLR_q0.05_BAMPE_SPMR_MACS301_peak_31345	chr16	11391810	11391811	ENSG00000188897	-	11527245	11372014	0	135434	19796	.	1	0	ENSG00000262636	-	11381118	11380858	10692	10692	10952	U	0	0
chr16	27313381	27314153	chr16	27313435	27313635	chr16	27313534	27313535	773	27313535	29	10.9264	4.05684	8.86967	SUM44PE_BRG1_ChIP_merged_vs_NE25_input_trimmoPE_bowtie2_PP_hg38_Q2_sorted_BASE_BLR_q0.05_BAMPE_SPMR_MACS301_peak_31835	chr16	27313534	27313535	ENSG00000274092	-	27314101	27313386	0	566	148	.	1	0	IL4R	+	27313925	27364778	390	390	51243	U	0	1
chr16	57092270	57093314	chr16	57092919	57093119	chr16	57093018	57093019	1045	57093019	29	10.9264	4.05684	8.86967	SUM44PE_BRG1_ChIP_merged_vs_NE25_input_trimmoPE_bowtie2_PP_hg38_Q2_sorted_BASE_BLR_q0.05_BAMPE_SPMR_MACS301_peak_32505	chr16	57093018	57093019	CPNE2	+	57092582	57148369	0	436	55350	.	1	0	CPNE2-DT	-	57092303	57091212	715	715	1806	U	0	1
chr16	88505438	88505864	chr16	88505531	88505731	chr16	88505630	88505631	427	88505631	29	10.9264	4.05684	8.86967	SUM44PE_BRG1_ChIP_merged_vs_NE25_input_trimmoPE_bowtie2_PP_hg38_Q2_sorted_BASE_BLR_q0.05_BAMPE_SPMR_MACS301_peak_33448	chr16	88505630	88505631	ZFPM1	+	88453279	88537031	0	52351	31400	.	1	0	ZFPM1-AS1	-	88531053	88512959	7328	25422	7328	D	0	0
chr17	11935730	11936080	chr17	11935834	11936034	chr17	11935933	11935934	351	11935934	29	10.9264	4.05684	8.86967	SUM44PE_BRG1_ChIP_merged_vs_NE25_input_trimmoPE_bowtie2_PP_hg38_Q2_sorted_BASE_BLR_q0.05_BAMPE_SPMR_MACS301_peak_34020	chr17	11935933	11935934	DNAH9	+	11598469	11969748	0	337464	33814	.	1	0	ENSG00000266368	-	11977594	11953888	17954	41660	17954	D	0	0
chr19	8353969	8354392	chr19	8354038	8354238	chr19	8354137	8354138	424	8354138	29	10.9264	4.05684	8.86967	SUM44PE_BRG1_ChIP_merged_vs_NE25_input_trimmoPE_bowtie2_PP_hg38_Q2_sorted_BASE_BLR_q0.05_BAMPE_SPMR_MACS301_peak_38597	chr19	8354137	8354138	ENSG00000268884	+	8346516	8347687	6450	7621	6450	D	0	0	ANGPTL4	+	8364154	8374370	10016	10016	20232	U	0	0
chr19	10901769	10902181	chr19	10901835	10902035	chr19	10901934	10901935	413	10901935	29	10.9264	4.05684	8.86967	SUM44PE_BRG1_ChIP_merged_vs_NE25_input_trimmoPE_bowtie2_PP_hg38_Q2_sorted_BASE_BLR_q0.05_BAMPE_SPMR_MACS301_peak_38728	chr19	10901934	10901935	CARM1	+	10871552	10923075	0	30382	21140	.	1	0	YIPF2	-	10928681	10922184	20249	26746	20249	D	0	0
chr19	21505358	21506252	chr19	21505948	21506148	chr19	21506047	21506048	895	21506048	29	10.9264	4.05684	8.86967	SUM44PE_BRG1_ChIP_merged_vs_NE25_input_trimmoPE_bowtie2_PP_hg38_Q2_sorted_BASE_BLR_q0.05_BAMPE_SPMR_MACS301_peak_39306	chr19	21506047	21506048	ZNF429	+	21505601	21540668	0	446	34620	.	1	0	LINC00664	+	21483714	21503238	2809	22333	2809	D	0	0
chr2	32579180	32579515	chr2	32579233	32579433	chr2	32579332	32579333	336	32579333	29	10.9264	4.05684	8.86967	SUM44PE_BRG1_ChIP_merged_vs_NE25_input_trimmoPE_bowtie2_PP_hg38_Q2_sorted_BASE_BLR_q0.05_BAMPE_SPMR_MACS301_peak_41697	chr2	32579332	32579333	BIRC6	+	32357022	32618878	0	222310	39545	.	1	0	BIRC6-AS2	-	32574818	32557519	4514	4514	21813	U	0	0
chr2	72883314	72883730	chr2	72883451	72883651	chr2	72883550	72883551	417	72883551	29	10.9264	4.05684	8.86967	SUM44PE_BRG1_ChIP_merged_vs_NE25_input_trimmoPE_bowtie2_PP_hg38_Q2_sorted_BASE_BLR_q0.05_BAMPE_SPMR_MACS301_peak_43035	chr2	72883550	72883551	SPR	+	72887407	72892158	3856	3856	8607	U	0	0	EMX1	+	72917518	72934891	33967	33967	51340	U	0	0
chr2	105052731	105053128	chr2	105052867	105053067	chr2	105052966	105052967	398	105052967	29	10.9264	4.05684	8.86967	SUM44PE_BRG1_ChIP_merged_vs_NE25_input_trimmoPE_bowtie2_PP_hg38_Q2_sorted_BASE_BLR_q0.05_BAMPE_SPMR_MACS301_peak_43827	chr2	105052966	105052967	MRPS9	+	105038068	105099960	0	14898	46993	.	1	0	MRPS9-AS2	-	105037886	104936238	15080	15080	116728	U	0	0
chr2	138403366	138403797	chr2	138403466	138403666	chr2	138403565	138403566	432	138403566	29	10.9264	4.05684	8.86967	SUM44PE_BRG1_ChIP_merged_vs_NE25_input_trimmoPE_bowtie2_PP_hg38_Q2_sorted_BASE_BLR_q0.05_BAMPE_SPMR_MACS301_peak_44635	chr2	138403565	138403566	RNF14P1	-	138413318	138412065	8499	9752	8499	D	0	0	ENSG00000228043	-	138501698	138418283	14717	98132	14717	D	0	0
chr2	143747043	143747550	chr2	143747249	143747449	chr2	143747348	143747349	508	143747349	29	10.9264	4.05684	8.86967	SUM44PE_BRG1_ChIP_merged_vs_NE25_input_trimmoPE_bowtie2_PP_hg38_Q2_sorted_BASE_BLR_q0.05_BAMPE_SPMR_MACS301_peak_44754	chr2	143747348	143747349	ARHGAP15	+	143129418	143768352	0	617930	21003	.	1	0	ENSG00000257226	-	143776119	143765939	18590	28770	18590	D	0	0
chr2	207726276	207726684	chr2	207726309	207726509	chr2	207726408	207726409	409	207726409	29	10.9264	4.05684	8.86967	SUM44PE_BRG1_ChIP_merged_vs_NE25_input_trimmoPE_bowtie2_PP_hg38_Q2_sorted_BASE_BLR_q0.05_BAMPE_SPMR_MACS301_peak_46706	chr2	207726408	207726409	CCNYL1	+	207711539	207754465	0	14869	28056	.	1	0	ENSG00000272851	-	207754435	207753871	27462	28026	27462	D	0	0
chr2	215921813	215922314	chr2	215921962	215922162	chr2	215922061	215922062	502	215922062	29	10.9264	4.05684	8.86967	SUM44PE_BRG1_ChIP_merged_vs_NE25_input_trimmoPE_bowtie2_PP_hg38_Q2_sorted_BASE_BLR_q0.05_BAMPE_SPMR_MACS301_peak_46942	chr2	215922061	215922062	ENSG00000226276	-	215941719	215939307	17245	19657	17245	D	0	0	MREG	-	216013551	215942583	20521	91489	20521	D	0	0
chr2	231674800	231675246	chr2	231674859	231675059	chr2	231674958	231674959	447	231674959	29	10.9264	4.05684	8.86967	SUM44PE_BRG1_ChIP_merged_vs_NE25_input_trimmoPE_bowtie2_PP_hg38_Q2_sorted_BASE_BLR_q0.05_BAMPE_SPMR_MACS301_peak_47546	chr2	231674958	231674959	RN7SL499P	-	231646273	231645997	28685	28685	28961	U	0	0	ENSG00000289018	-	231707035	231705829	30870	32076	30870	D	0	0
chr2	235444239	235444670	chr2	235444271	235444471	chr2	235444370	235444371	432	235444371	29	10.9264	4.05684	8.86967	SUM44PE_BRG1_ChIP_merged_vs_NE25_input_trimmoPE_bowtie2_PP_hg38_Q2_sorted_BASE_BLR_q0.05_BAMPE_SPMR_MACS301_peak_47696	chr2	235444370	235444371	AGAP1	+	235494106	236126554	49735	49735	682183	U	0	0	AGAP1-IT1	+	235505552	235507566	61181	61181	63195	U	0	0
chr2	236879131	236879942	chr2	236879545	236879745	chr2	236879644	236879645	812	236879645	29	10.9264	4.05684	8.86967	SUM44PE_BRG1_ChIP_merged_vs_NE25_input_trimmoPE_bowtie2_PP_hg38_Q2_sorted_BASE_BLR_q0.05_BAMPE_SPMR_MACS301_peak_47770	chr2	236879644	236879645	.	.	.	.	.	.	.	.	.	.	.	.	.	.	.	.	.	.	.	.
chr20	34291848	34292401	chr20	34291972	34292172	chr20	34292071	34292072	554	34292072	29	10.9264	4.05684	8.86967	SUM44PE_BRG1_ChIP_merged_vs_NE25_input_trimmoPE_bowtie2_PP_hg38_Q2_sorted_BASE_BLR_q0.05_BAMPE_SPMR_MACS301_peak_49034	chr20	34292071	34292072	AHCY	-	34303355	34280267	0	11283	11804	.	1	0	ENSG00000272945	-	34286466	34281631	5605	5605	10440	U	0	0
chr20	53725132	53725595	chr20	53725270	53725470	chr20	53725369	53725370	464	53725370	29	10.9264	4.05684	8.86967	SUM44PE_BRG1_ChIP_merged_vs_NE25_input_trimmoPE_bowtie2_PP_hg38_Q2_sorted_BASE_BLR_q0.05_BAMPE_SPMR_MACS301_peak_49970	chr20	53725369	53725370	ENSG00000287886	+	53738727	53741797	13357	13357	16427	U	0	0	RNU7-14P	-	53668758	53668696	56611	56611	56673	U	0	0
chr21	37458824	37459340	chr21	37458917	37459117	chr21	37459016	37459017	517	37459017	29	10.9264	4.05684	8.86967	SUM44PE_BRG1_ChIP_merged_vs_NE25_input_trimmoPE_bowtie2_PP_hg38_Q2_sorted_BASE_BLR_q0.05_BAMPE_SPMR_MACS301_peak_51017	chr21	37459016	37459017	DYRK1A	+	37366772	37526358	0	92244	67341	.	1	0	ENSG00000287637	-	37366858	37337381	92158	92158	121635	U	0	0
chr22	47928746	47929093	chr22	47928749	47928949	chr22	47928848	47928849	348	47928849	29	10.9264	4.05684	8.86967	SUM44PE_BRG1_ChIP_merged_vs_NE25_input_trimmoPE_bowtie2_PP_hg38_Q2_sorted_BASE_BLR_q0.05_BAMPE_SPMR_MACS301_peak_52843	chr22	47928848	47928849	ENSG00000224271	+	47631710	48023004	0	297138	94155	.	1	0	ENSG00000279712	+	47916727	47926264	2584	12121	2584	D	0	0
chr3	24628601	24628899	chr3	24628635	24628835	chr3	24628734	24628735	299	24628735	29	10.9264	4.05684	8.86967	SUM44PE_BRG1_ChIP_merged_vs_NE25_input_trimmoPE_bowtie2_PP_hg38_Q2_sorted_BASE_BLR_q0.05_BAMPE_SPMR_MACS301_peak_53800	chr3	24628734	24628735	EIF3KP2	+	24555833	24556459	72275	72901	72275	D	0	0	.	.	.	.	.	.	.	.	.	.
chr3	31377091	31377491	chr3	31377146	31377346	chr3	31377245	31377246	401	31377246	29	10.9264	4.05684	8.86967	SUM44PE_BRG1_ChIP_merged_vs_NE25_input_trimmoPE_bowtie2_PP_hg38_Q2_sorted_BASE_BLR_q0.05_BAMPE_SPMR_MACS301_peak_54032	chr3	31377245	31377246	THRAP3P1	+	31452831	31455894	75585	75585	78648	U	0	0	.	.	.	.	.	.	.	.	.	.
chr3	31768707	31769271	chr3	31768925	31769125	chr3	31769024	31769025	565	31769025	29	10.9264	4.05684	8.86967	SUM44PE_BRG1_ChIP_merged_vs_NE25_input_trimmoPE_bowtie2_PP_hg38_Q2_sorted_BASE_BLR_q0.05_BAMPE_SPMR_MACS301_peak_54048	chr3	31769024	31769025	OSBPL10	-	31981262	31660824	0	212237	108200	.	1	0	ZNF587P1	+	31794469	31796175	25444	25444	27150	U	0	0
chr3	32310779	32311363	chr3	32310859	32311059	chr3	32310958	32310959	585	32310959	29	10.9264	4.05684	8.86967	SUM44PE_BRG1_ChIP_merged_vs_NE25_input_trimmoPE_bowtie2_PP_hg38_Q2_sorted_BASE_BLR_q0.05_BAMPE_SPMR_MACS301_peak_54094	chr3	32310958	32310959	CMTM8	+	32238679	32370321	0	72279	59362	.	1	0	KRT18P15	+	32258939	32260230	50728	52019	50728	D	0	0
chr3	32456067	32456602	chr3	32456158	32456358	chr3	32456257	32456258	536	32456258	29	10.9264	4.05684	8.86967	SUM44PE_BRG1_ChIP_merged_vs_NE25_input_trimmoPE_bowtie2_PP_hg38_Q2_sorted_BASE_BLR_q0.05_BAMPE_SPMR_MACS301_peak_54110	chr3	32456257	32456258	CMTM7	+	32391852	32455528	729	64405	729	D	0	0	CMTM6	-	32502852	32481311	25053	46594	25053	D	0	0
chr3	50594000	50595018	chr3	50594379	50594579	chr3	50594478	50594479	1019	50594479	29	10.9264	4.05684	8.86967	SUM44PE_BRG1_ChIP_merged_vs_NE25_input_trimmoPE_bowtie2_PP_hg38_Q2_sorted_BASE_BLR_q0.05_BAMPE_SPMR_MACS301_peak_54803	chr3	50594478	50594479	HEMK1	+	50569151	50596168	0	25327	1689	.	1	0	ENSG00000280382	-	50601148	50599878	5399	6669	5399	D	0	0
chr3	101803201	101803734	chr3	101803265	101803465	chr3	101803364	101803365	534	101803365	29	10.9264	4.05684	8.86967	SUM44PE_BRG1_ChIP_merged_vs_NE25_input_trimmoPE_bowtie2_PP_hg38_Q2_sorted_BASE_BLR_q0.05_BAMPE_SPMR_MACS301_peak_56314	chr3	101803364	101803365	NXPE3	+	101779210	101828231	0	24154	24866	.	1	0	ENSG00000249474	-	101824998	101823792	20427	21633	20427	D	0	0
chr3	107969948	107970395	chr3	107970088	107970288	chr3	107970187	107970188	448	107970188	29	10.9264	4.05684	8.86967	SUM44PE_BRG1_ChIP_merged_vs_NE25_input_trimmoPE_bowtie2_PP_hg38_Q2_sorted_BASE_BLR_q0.05_BAMPE_SPMR_MACS301_peak_56441	chr3	107970187	107970188	LINC00636	+	107834585	107928541	41646	135602	41646	D	0	0	ENSG00000279277	-	108039916	108032455	62267	69728	62267	D	0	0
chr3	124381553	124381997	chr3	124381626	124381826	chr3	124381725	124381726	445	124381726	29	10.9264	4.05684	8.86967	SUM44PE_BRG1_ChIP_merged_vs_NE25_input_trimmoPE_bowtie2_PP_hg38_Q2_sorted_BASE_BLR_q0.05_BAMPE_SPMR_MACS301_peak_56726	chr3	124381725	124381726	KALRN	+	124094710	124721188	0	287015	339462	.	1	0	MIR6083	+	124374331	124374437	7288	7394	7288	D	0	0
chr3	134600960	134601257	chr3	134600935	134601135	chr3	134601034	134601035	298	134601035	29	10.9264	4.05684	8.86967	SUM44PE_BRG1_ChIP_merged_vs_NE25_input_trimmoPE_bowtie2_PP_hg38_Q2_sorted_BASE_BLR_q0.05_BAMPE_SPMR_MACS301_peak_57076	chr3	134601034	134601035	KY	-	134651022	134599922	0	49987	1112	.	1	0	ENSG00000288700	+	134615364	134951651	14329	14329	350616	U	0	0
chr3	138774513	138775061	chr3	138774655	138774855	chr3	138774754	138774755	549	138774755	29	10.9264	4.05684	8.86967	SUM44PE_BRG1_ChIP_merged_vs_NE25_input_trimmoPE_bowtie2_PP_hg38_Q2_sorted_BASE_BLR_q0.05_BAMPE_SPMR_MACS301_peak_57131	chr3	138774754	138774755	PIK3CB	-	138834928	138652697	0	60173	122057	.	1	0	GAPDHP39	+	138777831	138778810	3076	3076	4055	U	0	0
chr3	161224704	161225270	chr3	161224979	161225179	chr3	161225078	161225079	567	161225079	29	10.9264	4.05684	8.86967	SUM44PE_BRG1_ChIP_merged_vs_NE25_input_trimmoPE_bowtie2_PP_hg38_Q2_sorted_BASE_BLR_q0.05_BAMPE_SPMR_MACS301_peak_57703	chr3	161225078	161225079	NMD3	+	161221310	161252307	0	3768	27228	.	1	0	ENSG00000271052	-	161223147	161222910	1931	1931	2168	U	0	0
chr3	180250166	180251248	chr3	180250228	180250428	chr3	180250327	180250328	1083	180250328	29	10.9264	4.05684	8.86967	SUM44PE_BRG1_ChIP_merged_vs_NE25_input_trimmoPE_bowtie2_PP_hg38_Q2_sorted_BASE_BLR_q0.05_BAMPE_SPMR_MACS301_peak_58230	chr3	180250327	180250328	GAPDHP36	+	180212190	180213108	37219	38137	37219	D	0	0	ENSG00000282327	+	180201158	180201212	49115	49169	49115	D	0	0
chr3	189806156	189806913	chr3	189806517	189806717	chr3	189806616	189806617	758	189806617	29	10.9264	4.05684	8.86967	SUM44PE_BRG1_ChIP_merged_vs_NE25_input_trimmoPE_bowtie2_PP_hg38_Q2_sorted_BASE_BLR_q0.05_BAMPE_SPMR_MACS301_peak_58589	chr3	189806616	189806617	TP63	+	189631388	189897276	0	175228	90659	.	1	0	MIR944	+	189829921	189830009	23304	23304	23392	U	0	0
chr3	195635618	195636653	chr3	195636368	195636568	chr3	195636467	195636468	1036	195636468	29	10.9264	4.05684	8.86967	SUM44PE_BRG1_ChIP_merged_vs_NE25_input_trimmoPE_bowtie2_PP_hg38_Q2_sorted_BASE_BLR_q0.05_BAMPE_SPMR_MACS301_peak_58793	chr3	195636467	195636468	ENSG00000282206	+	195635187	195636301	166	1280	166	D	0	0	ENSG00000271662	-	195651472	195650145	13677	15004	13677	D	0	0
chr4	681569	682176	chr4	681754	681954	chr4	681853	681854	608	681854	29	10.9264	4.05684	8.86967	SUM44PE_BRG1_ChIP_merged_vs_NE25_input_trimmoPE_bowtie2_PP_hg38_Q2_sorted_BASE_BLR_q0.05_BAMPE_SPMR_MACS301_peak_58905	chr4	681853	681854	MYL5	+	677921	682033	0	3932	179	.	1	0	SLC49A3	-	689151	681828	0	7297	25	.	1	0
chr4	108491573	108492253	chr4	108491814	108492014	chr4	108491913	108491914	681	108491914	29	10.9264	4.05684	8.86967	SUM44PE_BRG1_ChIP_merged_vs_NE25_input_trimmoPE_bowtie2_PP_hg38_Q2_sorted_BASE_BLR_q0.05_BAMPE_SPMR_MACS301_peak_61742	chr4	108491913	108491914	RPL34-DT	-	108620413	108538189	46275	128499	46275	D	0	0	EXOC7P1	-	108419763	108417704	72150	72150	74209	U	0	0
chr4	108774764	108775334	chr4	108774939	108775139	chr4	108775038	108775039	571	108775039	29	10.9264	4.05684	8.86967	SUM44PE_BRG1_ChIP_merged_vs_NE25_input_trimmoPE_bowtie2_PP_hg38_Q2_sorted_BASE_BLR_q0.05_BAMPE_SPMR_MACS301_peak_61751	chr4	108775038	108775039	ENSG00000249257	+	108773612	108774020	1018	1426	1018	D	0	0	ETNPPL	-	108763053	108742052	11985	11985	32986	U	0	0
chr4	132546791	132547236	chr4	132547028	132547228	chr4	132547127	132547128	446	132547128	29	10.9264	4.05684	8.86967	SUM44PE_BRG1_ChIP_merged_vs_NE25_input_trimmoPE_bowtie2_PP_hg38_Q2_sorted_BASE_BLR_q0.05_BAMPE_SPMR_MACS301_peak_62287	chr4	132547127	132547128	LINC01256	+	132591063	132678503	43935	43935	131375	U	0	0	AARS1P1	+	132592083	132592536	44955	44955	45408	U	0	0
chr4	134622716	134623235	chr4	134622966	134623166	chr4	134623065	134623066	520	134623066	29	10.9264	4.05684	8.86967	SUM44PE_BRG1_ChIP_merged_vs_NE25_input_trimmoPE_bowtie2_PP_hg38_Q2_sorted_BASE_BLR_q0.05_BAMPE_SPMR_MACS301_peak_62343	chr4	134623065	134623066	LINC02462	+	134383466	134545648	77417	239599	77417	D	0	0	.	.	.	.	.	.	.	.	.	.
chr4	167252248	167252866	chr4	167252488	167252688	chr4	167252587	167252588	619	167252588	29	10.9264	4.05684	8.86967	SUM44PE_BRG1_ChIP_merged_vs_NE25_input_trimmoPE_bowtie2_PP_hg38_Q2_sorted_BASE_BLR_q0.05_BAMPE_SPMR_MACS301_peak_63325	chr4	167252587	167252588	SPOCK3	-	167234757	166733386	17830	17830	519201	U	0	0	ENSG00000250150	-	167308789	167306909	54321	56201	54321	D	0	0
chr4	187618646	187619332	chr4	187619051	187619251	chr4	187619150	187619151	687	187619151	29	10.9264	4.05684	8.86967	SUM44PE_BRG1_ChIP_merged_vs_NE25_input_trimmoPE_bowtie2_PP_hg38_Q2_sorted_BASE_BLR_q0.05_BAMPE_SPMR_MACS301_peak_63902	chr4	187619150	187619151	LINC02492	-	187646404	187532877	0	27253	86273	.	1	0	ENSG00000249642	+	187613729	187712329	0	5421	93178	.	1	0
chr4	188901605	188902377	chr4	188902151	188902351	chr4	188902250	188902251	773	188902251	29	10.9264	4.05684	8.86967	SUM44PE_BRG1_ChIP_merged_vs_NE25_input_trimmoPE_bowtie2_PP_hg38_Q2_sorted_BASE_BLR_q0.05_BAMPE_SPMR_MACS301_peak_63926	chr4	188902250	188902251	ENSG00000250626	-	188818522	188777671	83728	83728	124579	U	0	0	ENSG00000250024	-	189002075	188990714	88463	99824	88463	D	0	0
chr5	23446429	23446930	chr5	23446595	23446795	chr5	23446694	23446695	502	23446695	29	10.9264	4.05684	8.86967	SUM44PE_BRG1_ChIP_merged_vs_NE25_input_trimmoPE_bowtie2_PP_hg38_Q2_sorted_BASE_BLR_q0.05_BAMPE_SPMR_MACS301_peak_64463	chr5	23446694	23446695	ENSG00000248591	+	23456467	23456850	9772	9772	10155	U	0	0	PRDM9	+	23507608	23528093	60913	60913	81398	U	0	0
chr5	67618558	67620022	chr5	67619740	67619940	chr5	67619839	67619840	1465	67619840	29	10.9264	4.05684	8.86967	SUM44PE_BRG1_ChIP_merged_vs_NE25_input_trimmoPE_bowtie2_PP_hg38_Q2_sorted_BASE_BLR_q0.05_BAMPE_SPMR_MACS301_peak_65619	chr5	67619839	67619840	ENSG00000249364	+	67457620	67801209	0	162219	181369	.	1	0	ENSG00000239870	+	67608653	67609130	10709	11186	10709	D	0	0
chr5	76774449	76774957	chr5	76774559	76774759	chr5	76774658	76774659	509	76774659	29	10.9264	4.05684	8.86967	SUM44PE_BRG1_ChIP_merged_vs_NE25_input_trimmoPE_bowtie2_PP_hg38_Q2_sorted_BASE_BLR_q0.05_BAMPE_SPMR_MACS301_peak_65905	chr5	76774658	76774659	F2R	+	76716125	76735770	38888	58533	38888	D	0	0	F2RL1	+	76819029	76835315	44370	44370	60656	U	0	0
chr5	125862045	125862639	chr5	125862235	125862435	chr5	125862334	125862335	595	125862335	29	10.9264	4.05684	8.86967	SUM44PE_BRG1_ChIP_merged_vs_NE25_input_trimmoPE_bowtie2_PP_hg38_Q2_sorted_BASE_BLR_q0.05_BAMPE_SPMR_MACS301_peak_67297	chr5	125862334	125862335	ENSG00000248752	-	126368755	125400094	0	506420	462240	.	1	0	ENSG00000249950	-	125863193	125862745	410	858	410	D	0	0
chr5	174644436	174645275	chr5	174644530	174644730	chr5	174644629	174644630	840	174644630	29	10.9264	4.05684	8.86967	SUM44PE_BRG1_ChIP_merged_vs_NE25_input_trimmoPE_bowtie2_PP_hg38_Q2_sorted_BASE_BLR_q0.05_BAMPE_SPMR_MACS301_peak_69123	chr5	174644629	174644630	HIGD1AP3	+	174632931	174633209	11420	11698	11420	D	0	0	ENSG00000250256	+	174618163	174625775	18854	26466	18854	D	0	0
chr5	174661908	174662486	chr5	174662048	174662248	chr5	174662147	174662148	579	174662148	29	10.9264	4.05684	8.86967	SUM44PE_BRG1_ChIP_merged_vs_NE25_input_trimmoPE_bowtie2_PP_hg38_Q2_sorted_BASE_BLR_q0.05_BAMPE_SPMR_MACS301_peak_69125	chr5	174662147	174662148	HIGD1AP3	+	174632931	174633209	28938	29216	28938	D	0	0	ENSG00000250256	+	174618163	174625775	36372	43984	36372	D	0	0
chr5	178895506	178896510	chr5	178895887	178896087	chr5	178895986	178895987	1005	178895987	29	10.9264	4.05684	8.86967	SUM44PE_BRG1_ChIP_merged_vs_NE25_input_trimmoPE_bowtie2_PP_hg38_Q2_sorted_BASE_BLR_q0.05_BAMPE_SPMR_MACS301_peak_69263	chr5	178895986	178895987	ZFP2	+	178895912	178933212	0	74	37225	.	1	1	ZNF354B	+	178859952	178885020	10966	36034	10966	D	0	0
chr6	32868224	32868594	chr6	32868267	32868467	chr6	32868366	32868367	371	32868367	29	10.9264	4.05684	8.86967	SUM44PE_BRG1_ChIP_merged_vs_NE25_input_trimmoPE_bowtie2_PP_hg38_Q2_sorted_BASE_BLR_q0.05_BAMPE_SPMR_MACS301_peak_70806	chr6	32868366	32868367	PSMB9	+	32854191	32859851	8515	14175	8515	D	0	0	PPP1R2P1	-	32879848	32879170	10803	11481	10803	D	0	0
chr6	56155707	56156172	chr6	56155916	56156116	chr6	56156015	56156016	466	56156016	29	10.9264	4.05684	8.86967	SUM44PE_BRG1_ChIP_merged_vs_NE25_input_trimmoPE_bowtie2_PP_hg38_Q2_sorted_BASE_BLR_q0.05_BAMPE_SPMR_MACS301_peak_71948	chr6	56156015	56156016	COL21A1	-	56247580	56056589	0	91564	99426	.	1	0	.	.	.	.	.	.	.	.	.	.
chr6	108278626	108279283	chr6	108278932	108279132	chr6	108279031	108279032	658	108279032	29	10.9264	4.05684	8.86967	SUM44PE_BRG1_ChIP_merged_vs_NE25_input_trimmoPE_bowtie2_PP_hg38_Q2_sorted_BASE_BLR_q0.05_BAMPE_SPMR_MACS301_peak_72941	chr6	108279031	108279032	ENSG00000230248	+	108275641	108276546	2485	3390	2485	D	0	0	ENSG00000286562	+	108261287	108269200	9831	17744	9831	D	0	0
chr6	109705210	109706704	chr6	109705298	109705498	chr6	109705397	109705398	1495	109705398	29	10.9264	4.05684	8.86967	SUM44PE_BRG1_ChIP_merged_vs_NE25_input_trimmoPE_bowtie2_PP_hg38_Q2_sorted_BASE_BLR_q0.05_BAMPE_SPMR_MACS301_peak_73000	chr6	109705397	109705398	FIG4	+	109691295	109825426	0	14102	120028	.	1	0	AK9	-	109691202	109492854	14195	14195	212543	U	0	0
chr6	148501052	148501474	chr6	148501184	148501384	chr6	148501283	148501284	423	148501284	29	10.9264	4.05684	8.86967	SUM44PE_BRG1_ChIP_merged_vs_NE25_input_trimmoPE_bowtie2_PP_hg38_Q2_sorted_BASE_BLR_q0.05_BAMPE_SPMR_MACS301_peak_74018	chr6	148501283	148501284	SASH1	+	148342837	148552044	0	158446	50760	.	1	0	CYP51A1P3	+	148478692	148480763	20520	22591	20520	D	0	0
chr6	151602908	151603505	chr6	151602967	151603167	chr6	151603066	151603067	598	151603067	29	10.9264	4.05684	8.86967	SUM44PE_BRG1_ChIP_merged_vs_NE25_input_trimmoPE_bowtie2_PP_hg38_Q2_sorted_BASE_BLR_q0.05_BAMPE_SPMR_MACS301_peak_74111	chr6	151603066	151603067	CCDC170	+	151494016	151621193	0	109050	18126	.	1	0	RNU6-813P	-	151615879	151615772	12705	12812	12705	D	0	0
chr6	153628458	153628920	chr6	153628575	153628775	chr6	153628674	153628675	463	153628675	29	10.9264	4.05684	8.86967	SUM44PE_BRG1_ChIP_merged_vs_NE25_input_trimmoPE_bowtie2_PP_hg38_Q2_sorted_BASE_BLR_q0.05_BAMPE_SPMR_MACS301_peak_74180	chr6	153628674	153628675	MTCO2P31	+	153665706	153666390	37031	37031	37715	U	0	0	ENSG00000242246	+	153666465	153666666	37790	37790	37991	U	0	0
chr7	79211799	79212290	chr7	79211833	79212033	chr7	79211932	79211933	492	79211933	29	10.9264	4.05684	8.86967	SUM44PE_BRG1_ChIP_merged_vs_NE25_input_trimmoPE_bowtie2_PP_hg38_Q2_sorted_BASE_BLR_q0.05_BAMPE_SPMR_MACS301_peak_77142	chr7	79211932	79211933	MAGI2	-	79453667	78017054	0	241734	1194878	.	1	0	ENSG00000281120	+	79139828	79177210	34722	72104	34722	D	0	0
chr7	96596062	96596434	chr7	96596098	96596298	chr7	96596197	96596198	373	96596198	29	10.9264	4.05684	8.86967	SUM44PE_BRG1_ChIP_merged_vs_NE25_input_trimmoPE_bowtie2_PP_hg38_Q2_sorted_BASE_BLR_q0.05_BAMPE_SPMR_MACS301_peak_77626	chr7	96596197	96596198	SEM1	-	96709846	96688761	92563	113648	92563	D	0	0	.	.	.	.	.	.	.	.	.	.
chr7	150420890	150421448	chr7	150421099	150421299	chr7	150421198	150421199	559	150421199	29	10.9264	4.05684	8.86967	SUM44PE_BRG1_ChIP_merged_vs_NE25_input_trimmoPE_bowtie2_PP_hg38_Q2_sorted_BASE_BLR_q0.05_BAMPE_SPMR_MACS301_peak_79395	chr7	150421198	150421199	ENSG00000284691	+	150400701	150412470	8728	20497	8728	D	0	0	ENSG00000284048	+	150382716	150410557	10641	38482	10641	D	0	0
chr8	26143033	26143684	chr8	26143313	26143513	chr8	26143412	26143413	652	26143413	29	10.9264	4.05684	8.86967	SUM44PE_BRG1_ChIP_merged_vs_NE25_input_trimmoPE_bowtie2_PP_hg38_Q2_sorted_BASE_BLR_q0.05_BAMPE_SPMR_MACS301_peak_80183	chr8	26143412	26143413	RNA5SP258	+	26136879	26136998	6414	6533	6414	D	0	0	EBF2	-	26045413	25841724	97999	97999	301688	U	0	0
chr8	29607225	29607687	chr8	29607359	29607559	chr8	29607458	29607459	463	29607459	29	10.9264	4.05684	8.86967	SUM44PE_BRG1_ChIP_merged_vs_NE25_input_trimmoPE_bowtie2_PP_hg38_Q2_sorted_BASE_BLR_q0.05_BAMPE_SPMR_MACS301_peak_80348	chr8	29607458	29607459	ENSG00000280147	+	29587000	29588426	19032	20458	19032	D	0	0	RPL17P33	+	29632090	29632644	24631	24631	25185	U	0	0
chr8	30256933	30257516	chr8	30257119	30257319	chr8	30257218	30257219	584	30257219	29	10.9264	4.05684	8.86967	SUM44PE_BRG1_ChIP_merged_vs_NE25_input_trimmoPE_bowtie2_PP_hg38_Q2_sorted_BASE_BLR_q0.05_BAMPE_SPMR_MACS301_peak_80398	chr8	30257218	30257219	ENSG00000254316	-	30250092	30249501	7126	7126	7717	U	0	0	HSPA8P11	+	30237381	30240997	16221	19837	16221	D	0	0
chr8	47941854	47942404	chr8	47941967	47942167	chr8	47942066	47942067	551	47942067	29	10.9264	4.05684	8.86967	SUM44PE_BRG1_ChIP_merged_vs_NE25_input_trimmoPE_bowtie2_PP_hg38_Q2_sorted_BASE_BLR_q0.05_BAMPE_SPMR_MACS301_peak_80880	chr8	47942066	47942067	PRKDC	-	47960136	47773110	0	18069	168956	.	1	0	ENSG00000287959	+	47941425	47943670	0	641	1603	.	1	0
chr8	56970712	56971210	chr8	56970879	56971079	chr8	56970978	56970979	499	56970979	29	10.9264	4.05684	8.86967	SUM44PE_BRG1_ChIP_merged_vs_NE25_input_trimmoPE_bowtie2_PP_hg38_Q2_sorted_BASE_BLR_q0.05_BAMPE_SPMR_MACS301_peak_80999	chr8	56970978	56970979	BPNT2	-	56993867	56957930	0	22888	13048	.	1	0	RNU6-13P	+	56917083	56917190	53788	53895	53788	D	0	0
chr8	86407106	86407656	chr8	86407290	86407490	chr8	86407389	86407390	551	86407390	29	10.9264	4.05684	8.86967	SUM44PE_BRG1_ChIP_merged_vs_NE25_input_trimmoPE_bowtie2_PP_hg38_Q2_sorted_BASE_BLR_q0.05_BAMPE_SPMR_MACS301_peak_81712	chr8	86407389	86407390	WWP1	+	86342546	86468503	0	64843	61113	.	1	0	WWP1-AS1	-	86343429	86333273	63960	63960	74116	U	0	0
chr8	107606539	107606995	chr8	107606815	107607015	chr8	107606914	107606915	457	107606915	29	10.9264	4.05684	8.86967	SUM44PE_BRG1_ChIP_merged_vs_NE25_input_trimmoPE_bowtie2_PP_hg38_Q2_sorted_BASE_BLR_q0.05_BAMPE_SPMR_MACS301_peak_82436	chr8	107606914	107606915	PGAM1P13	+	107647278	107648032	40363	40363	41117	U	0	0	.	.	.	.	.	.	.	.	.	.
chr8	128501151	128501715	chr8	128501277	128501477	chr8	128501376	128501377	565	128501377	54	18.0082	4.05684	15.7298	SUM44PE_BRG1_ChIP_merged_vs_NE25_input_trimmoPE_bowtie2_PP_hg38_Q2_sorted_BASE_BLR_q0.05_BAMPE_SPMR_MACS301_peak_83233	chr8	128501376	128501377	LINC00824	-	128561126	128420711	0	59749	80665	.	1	0	.	.	.	.	.	.	.	.	.	.
chr9	6855912	6856326	chr9	6855944	6856144	chr9	6856043	6856044	415	6856044	29	10.9264	4.05684	8.86967	SUM44PE_BRG1_ChIP_merged_vs_NE25_input_trimmoPE_bowtie2_PP_hg38_Q2_sorted_BASE_BLR_q0.05_BAMPE_SPMR_MACS301_peak_83924	chr9	6856043	6856044	KDM4C	+	6757972	7175648	0	98071	319604	.	1	0	ACTG1P14	+	6834455	6835577	20466	21588	20466	D	0	0
chr9	17117281	17117920	chr9	17117481	17117681	chr9	17117580	17117581	640	17117581	29	10.9264	4.05684	8.86967	SUM44PE_BRG1_ChIP_merged_vs_NE25_input_trimmoPE_bowtie2_PP_hg38_Q2_sorted_BASE_BLR_q0.05_BAMPE_SPMR_MACS301_peak_84132	chr9	17117580	17117581	ENSG00000237153	+	17052821	17114122	3458	64759	3458	D	0	0	ENSG00000237083	-	17108604	17108303	8976	8976	9277	U	0	0
chr9	19926040	19926373	chr9	19926109	19926309	chr9	19926208	19926209	334	19926209	29	10.9264	4.05684	8.86967	SUM44PE_BRG1_ChIP_merged_vs_NE25_input_trimmoPE_bowtie2_PP_hg38_Q2_sorted_BASE_BLR_q0.05_BAMPE_SPMR_MACS301_peak_84168	chr9	19926208	19926209	ENSG00000261402	+	19926093	19929937	0	115	3728	.	1	0	ENSG00000276667	-	19895973	19895799	30235	30235	30409	U	0	0
chr9	37418099	37418736	chr9	37418227	37418427	chr9	37418326	37418327	638	37418327	29	10.9264	4.05684	8.86967	SUM44PE_BRG1_ChIP_merged_vs_NE25_input_trimmoPE_bowtie2_PP_hg38_Q2_sorted_BASE_BLR_q0.05_BAMPE_SPMR_MACS301_peak_84548	chr9	37418326	37418327	GRHPR	+	37422695	37436990	4368	4368	18663	U	0	0	CHCHD4P3	+	37434176	37434586	15849	15849	16259	U	0	0
chr9	69346625	69347027	chr9	69346650	69346850	chr9	69346749	69346750	403	69346750	29	10.9264	4.05684	8.86967	SUM44PE_BRG1_ChIP_merged_vs_NE25_input_trimmoPE_bowtie2_PP_hg38_Q2_sorted_BASE_BLR_q0.05_BAMPE_SPMR_MACS301_peak_84666	chr9	69346749	69346750	FAM189A2	+	69325214	69392456	0	21535	45706	.	1	0	BANCR	-	69311111	69296681	35638	35638	50068	U	0	0
chr9	104926537	104926848	chr9	104926535	104926735	chr9	104926634	104926635	312	104926635	29	10.9264	4.05684	8.86967	SUM44PE_BRG1_ChIP_merged_vs_NE25_input_trimmoPE_bowtie2_PP_hg38_Q2_sorted_BASE_BLR_q0.05_BAMPE_SPMR_MACS301_peak_85472	chr9	104926634	104926635	ABCA1	-	104928155	104781005	0	1520	145629	.	1	0	ENSG00000226334	+	104927552	104928892	917	917	2257	U	0	1
chr9	125753978	125754552	chr9	125754252	125754452	chr9	125754351	125754352	575	125754352	29	10.9264	4.05684	8.86967	SUM44PE_BRG1_ChIP_merged_vs_NE25_input_trimmoPE_bowtie2_PP_hg38_Q2_sorted_BASE_BLR_q0.05_BAMPE_SPMR_MACS301_peak_86146	chr9	125754351	125754352	PBX3	+	125747372	125967377	0	6979	213025	.	1	0	ENSG00000229582	-	125746552	125744376	7799	7799	9975	U	0	0
chr9	127903276	127903976	chr9	127903600	127903800	chr9	127903699	127903700	701	127903700	29	10.9264	4.05684	8.86967	SUM44PE_BRG1_ChIP_merged_vs_NE25_input_trimmoPE_bowtie2_PP_hg38_Q2_sorted_BASE_BLR_q0.05_BAMPE_SPMR_MACS301_peak_86300	chr9	127903699	127903700	ENSG00000257524	-	127906022	127867849	0	2322	35850	.	1	0	ST6GALNAC6	-	127899603	127885320	4096	4096	18379	U	0	0
chrX	10746422	10746764	chrX	10746569	10746769	chrX	10746668	10746669	343	10746669	29	10.9264	4.05684	8.86967	SUM44PE_BRG1_ChIP_merged_vs_NE25_input_trimmoPE_bowtie2_PP_hg38_Q2_sorted_BASE_BLR_q0.05_BAMPE_SPMR_MACS301_peak_87041	chrX	10746668	10746669	MID1	-	10833654	10445555	0	86985	301113	.	1	0	.	.	.	.	.	.	.	.	.	.
chr20	31722388	31724316	chr20	31723800	31724000	chr20	31723899	31723900	1929	31723900	110	33.8265	4.0542	31.1652	SUM44PE_BRG1_ChIP_merged_vs_NE25_input_trimmoPE_bowtie2_PP_hg38_Q2_sorted_BASE_BLR_q0.05_BAMPE_SPMR_MACS301_peak_48873	chr20	31723899	31723900	BCL2L1	-	31723989	31664462	0	89	59437	.	1	1	ABALON	+	31721506	31723409	490	2393	490	D	0	0
chr10	5446236	5447018	chr10	5446454	5446654	chr10	5446553	5446554	783	5446554	97	30.1426	4.05268	27.5618	SUM44PE_BRG1_ChIP_merged_vs_NE25_input_trimmoPE_bowtie2_PP_hg38_Q2_sorted_BASE_BLR_q0.05_BAMPE_SPMR_MACS301_peak_9374	chr10	5446553	5446554	NET1	+	5446610	5458463	56	56	11909	U	0	1	TUBAL3	-	5404828	5393100	41725	41725	53453	U	0	0
chr5	157743365	157744516	chr5	157743542	157743742	chr5	157743641	157743642	1152	157743642	97	30.1426	4.05268	27.5618	SUM44PE_BRG1_ChIP_merged_vs_NE25_input_trimmoPE_bowtie2_PP_hg38_Q2_sorted_BASE_BLR_q0.05_BAMPE_SPMR_MACS301_peak_68668	chr5	157743641	157743642	LSM11	+	157743711	157760709	69	69	17067	U	0	1	THG1L	+	157731419	157741449	2192	12222	2192	D	0	0
chr11	68835268	68836465	chr11	68835606	68835806	chr11	68835705	68835706	1198	68835706	133	40.298	4.05249	37.5062	SUM44PE_BRG1_ChIP_merged_vs_NE25_input_trimmoPE_bowtie2_PP_hg38_Q2_sorted_BASE_BLR_q0.05_BAMPE_SPMR_MACS301_peak_15746	chr11	68835705	68835706	CPT1A	-	68841916	68754882	0	6210	80823	.	1	0	LINC02701	+	68870663	68874542	34957	34957	38836	U	0	0
chr2	16021727	16022388	chr2	16021970	16022170	chr2	16022069	16022070	662	16022070	123	37.4765	4.05236	34.7396	SUM44PE_BRG1_ChIP_merged_vs_NE25_input_trimmoPE_bowtie2_PP_hg38_Q2_sorted_BASE_BLR_q0.05_BAMPE_SPMR_MACS301_peak_41062	chr2	16022069	16022070	ENSG00000226764	-	16062885	15997048	0	40815	25021	.	1	0	GACAT3	+	16073396	16086307	51326	51326	64237	U	0	0
chr1	153670691	153672228	chr1	153671341	153671541	chr1	153671440	153671441	1538	153671441	83	26.1798	4.05152	23.689	SUM44PE_BRG1_ChIP_merged_vs_NE25_input_trimmoPE_bowtie2_PP_hg38_Q2_sorted_BASE_BLR_q0.05_BAMPE_SPMR_MACS301_peak_5306	chr1	153671440	153671441	ILF2	-	153670993	153661787	447	447	9653	U	0	1	NPR1	+	153678687	153693992	7246	7246	22551	U	0	0
chr11	77198529	77198955	chr11	77198631	77198831	chr11	77198730	77198731	427	77198731	68	21.9378	4.05095	19.5522	SUM44PE_BRG1_ChIP_merged_vs_NE25_input_trimmoPE_bowtie2_PP_hg38_Q2_sorted_BASE_BLR_q0.05_BAMPE_SPMR_MACS301_peak_16234	chr11	77198730	77198731	MYO7A	+	77128269	77215238	0	70461	16507	.	1	0	GDPD4	-	77301686	77216557	17826	102955	17826	D	0	0
chr1	210371513	210372680	chr1	210372040	210372240	chr1	210372139	210372140	1168	210372140	63	20.523	4.0507	18.1743	SUM44PE_BRG1_ChIP_merged_vs_NE25_input_trimmoPE_bowtie2_PP_hg38_Q2_sorted_BASE_BLR_q0.05_BAMPE_SPMR_MACS301_peak_7591	chr1	210372139	210372140	HHAT	+	210328251	210676296	0	43888	304156	.	1	0	RNU5A-8P	-	210374267	210374153	2013	2127	2013	D	0	0
chr15	56464878	56465469	chr15	56465032	56465232	chr15	56465131	56465132	592	56465132	63	20.523	4.0507	18.1743	SUM44PE_BRG1_ChIP_merged_vs_NE25_input_trimmoPE_bowtie2_PP_hg38_Q2_sorted_BASE_BLR_q0.05_BAMPE_SPMR_MACS301_peak_28779	chr15	56465131	56465132	MNS1	-	56465137	56428723	0	5	36408	.	1	1	ENSG00000277245	+	56447119	56447697	17434	18012	17434	D	0	0
chr10	46023050	46023869	chr10	46023327	46023527	chr10	46023426	46023427	820	46023427	84	26.4562	4.05069	23.9599	SUM44PE_BRG1_ChIP_merged_vs_NE25_input_trimmoPE_bowtie2_PP_hg38_Q2_sorted_BASE_BLR_q0.05_BAMPE_SPMR_MACS301_peak_10609	chr10	46023426	46023427	NCOA4	-	46030607	46006411	0	7180	17015	.	1	0	MSMB	-	46046269	46033312	9885	22842	9885	D	0	0
chr19	34358977	34360052	chr19	34359511	34359711	chr19	34359610	34359611	1076	34359611	84	26.4562	4.05069	23.9599	SUM44PE_BRG1_ChIP_merged_vs_NE25_input_trimmoPE_bowtie2_PP_hg38_Q2_sorted_BASE_BLR_q0.05_BAMPE_SPMR_MACS301_peak_39490	chr19	34359610	34359611	ENSG00000267219	-	34359412	34348355	198	198	11255	U	0	1	GARRE1	+	34254553	34355566	4044	105057	4044	D	0	0
chr19	39411569	39413388	chr19	39412593	39412793	chr19	39412692	39412693	1820	39412693	84	26.4562	4.05069	23.9599	SUM44PE_BRG1_ChIP_merged_vs_NE25_input_trimmoPE_bowtie2_PP_hg38_Q2_sorted_BASE_BLR_q0.05_BAMPE_SPMR_MACS301_peak_39779	chr19	39412692	39412693	PLEKHG2	+	39412668	39428415	0	24	15722	.	1	1	MIR4530	-	39409678	39409622	3014	3014	3070	U	0	0
chr5	142184804	142185841	chr5	142185283	142185483	chr5	142185382	142185383	1038	142185383	84	26.4562	4.05069	23.9599	SUM44PE_BRG1_ChIP_merged_vs_NE25_input_trimmoPE_bowtie2_PP_hg38_Q2_sorted_BASE_BLR_q0.05_BAMPE_SPMR_MACS301_peak_67982	chr5	142185382	142185383	ENSG00000280047	+	142165766	142168387	16995	19616	16995	D	0	0	NDFIP1	+	142108778	142154440	30942	76604	30942	D	0	0
chr1	44049592	44050504	chr1	44049903	44050103	chr1	44050002	44050003	913	44050003	43	14.8596	4.04915	12.6728	SUM44PE_BRG1_ChIP_merged_vs_NE25_input_trimmoPE_bowtie2_PP_hg38_Q2_sorted_BASE_BLR_q0.05_BAMPE_SPMR_MACS301_peak_2273	chr1	44050002	44050003	ENSG00000230615	+	44043927	44104975	0	6075	54972	.	1	0	SLC6A9	-	44031462	43996482	18540	18540	53520	U	0	0
chr1	149962056	149962541	chr1	149962173	149962373	chr1	149962272	149962273	486	149962273	43	14.8596	4.04915	12.6728	SUM44PE_BRG1_ChIP_merged_vs_NE25_input_trimmoPE_bowtie2_PP_hg38_Q2_sorted_BASE_BLR_q0.05_BAMPE_SPMR_MACS301_peak_5114	chr1	149962272	149962273	OTUD7B	-	150010726	149937811	0	48453	24461	.	1	0	MTMR11	-	149936879	149928650	25393	25393	33622	U	0	0
chr10	15784218	15784632	chr10	15784371	15784571	chr10	15784470	15784471	415	15784471	43	14.8596	4.04915	12.6728	SUM44PE_BRG1_ChIP_merged_vs_NE25_input_trimmoPE_bowtie2_PP_hg38_Q2_sorted_BASE_BLR_q0.05_BAMPE_SPMR_MACS301_peak_9735	chr10	15784470	15784471	MINDY3	-	15860507	15778173	0	76036	6297	.	1	0	ITGA8	-	15719922	15513953	64548	64548	270517	U	0	0
chr12	28430226	28430729	chr12	28430312	28430512	chr12	28430411	28430412	504	28430412	43	14.8596	4.04915	12.6728	SUM44PE_BRG1_ChIP_merged_vs_NE25_input_trimmoPE_bowtie2_PP_hg38_Q2_sorted_BASE_BLR_q0.05_BAMPE_SPMR_MACS301_peak_18806	chr12	28430411	28430412	CCDC91	+	28190445	28550166	0	239966	119754	.	1	0	RNA5SP355	+	28505393	28505528	74981	74981	75116	U	0	0
chr13	41194143	41194760	chr13	41194491	41194691	chr13	41194590	41194591	618	41194591	43	14.8596	4.04915	12.6728	SUM44PE_BRG1_ChIP_merged_vs_NE25_input_trimmoPE_bowtie2_PP_hg38_Q2_sorted_BASE_BLR_q0.05_BAMPE_SPMR_MACS301_peak_23185	chr13	41194590	41194591	ENSG00000278390	+	41132938	41236686	0	61652	42095	.	1	0	KBTBD7	-	41194569	41189833	21	21	4757	U	0	1
chr14	69397828	69398705	chr14	69398031	69398231	chr14	69398130	69398131	878	69398131	43	14.8596	4.04915	12.6728	SUM44PE_BRG1_ChIP_merged_vs_NE25_input_trimmoPE_bowtie2_PP_hg38_Q2_sorted_BASE_BLR_q0.05_BAMPE_SPMR_MACS301_peak_26341	chr14	69398130	69398131	ERH	-	69398299	69380127	0	168	18003	.	1	0	SLC39A9	+	69398691	69462390	560	560	64259	U	0	1
chr16	2384442	2384965	chr16	2384572	2384772	chr16	2384671	2384672	524	2384672	43	14.8596	4.04915	12.6728	SUM44PE_BRG1_ChIP_merged_vs_NE25_input_trimmoPE_bowtie2_PP_hg38_Q2_sorted_BASE_BLR_q0.05_BAMPE_SPMR_MACS301_peak_30994	chr16	2384671	2384672	ABCA17P	+	2340921	2426699	0	43750	42027	.	1	0	ABCA3	-	2340728	2275880	43943	43943	108791	U	0	0
chr4	151438183	151438550	chr4	151438247	151438447	chr4	151438346	151438347	368	151438347	43	14.8596	4.04915	12.6728	SUM44PE_BRG1_ChIP_merged_vs_NE25_input_trimmoPE_bowtie2_PP_hg38_Q2_sorted_BASE_BLR_q0.05_BAMPE_SPMR_MACS301_peak_62904	chr4	151438346	151438347	FHIP1A	+	151409175	151670503	0	29171	232156	.	1	0	FHIP1A-DT	-	151408835	151407550	29511	29511	30796	U	0	0
chr5	134451854	134452356	chr5	134451964	134452164	chr5	134452063	134452064	503	134452064	43	14.8596	4.04915	12.6728	SUM44PE_BRG1_ChIP_merged_vs_NE25_input_trimmoPE_bowtie2_PP_hg38_Q2_sorted_BASE_BLR_q0.05_BAMPE_SPMR_MACS301_peak_67642	chr5	134452063	134452064	ENSG00000250994	+	134436710	134492519	0	15353	40455	.	1	0	ENSG00000250564	-	134433159	134429052	18904	18904	23011	U	0	0
chr12	1049803	1050682	chr12	1050187	1050387	chr12	1050286	1050287	880	1050287	40	14.0099	4.04878	11.8487	SUM44PE_BRG1_ChIP_merged_vs_NE25_input_trimmoPE_bowtie2_PP_hg38_Q2_sorted_BASE_BLR_q0.05_BAMPE_SPMR_MACS301_peak_17715	chr12	1050286	1050287	ERC1	+	991207	1495933	0	59079	445646	.	1	0	RAD52	-	990053	912544	60233	60233	137742	U	0	0
chr3	58142300	58142851	chr3	58142614	58142814	chr3	58142713	58142714	552	58142714	36	12.8771	4.0482	10.7544	SUM44PE_BRG1_ChIP_merged_vs_NE25_input_trimmoPE_bowtie2_PP_hg38_Q2_sorted_BASE_BLR_q0.05_BAMPE_SPMR_MACS301_peak_55129	chr3	58142713	58142714	FLNB	+	58008421	58172251	0	134292	29537	.	1	0	FLNB-AS1	-	58170636	58162546	19832	27922	19832	D	0	0
chr1	145918280	145920048	chr1	145918691	145918891	chr1	145918790	145918791	1769	145918791	71	22.767	4.04798	20.3603	SUM44PE_BRG1_ChIP_merged_vs_NE25_input_trimmoPE_bowtie2_PP_hg38_Q2_sorted_BASE_BLR_q0.05_BAMPE_SPMR_MACS301_peak_4967	chr1	145918790	145918791	ENSG00000289565	-	145926618	145917780	0	7827	1010	.	1	0	PEX11B	-	145918717	145911349	73	73	7441	U	0	1
chr11	77101101	77101491	chr11	77101215	77101415	chr11	77101314	77101315	391	77101315	71	22.767	4.04798	20.3603	SUM44PE_BRG1_ChIP_merged_vs_NE25_input_trimmoPE_bowtie2_PP_hg38_Q2_sorted_BASE_BLR_q0.05_BAMPE_SPMR_MACS301_peak_16227	chr11	77101314	77101315	CAPN5	+	77066970	77126155	0	34344	24840	.	1	0	OMP	+	77102839	77103331	1524	1524	2016	U	0	0
chr12	14630160	14630530	chr12	14630201	14630401	chr12	14630300	14630301	371	14630301	71	22.767	4.04798	20.3603	SUM44PE_BRG1_ChIP_merged_vs_NE25_input_trimmoPE_bowtie2_PP_hg38_Q2_sorted_BASE_BLR_q0.05_BAMPE_SPMR_MACS301_peak_18303	chr12	14630300	14630301	GUCY2C	-	14696599	14612631	0	66298	17669	.	1	0	PLBD1-AS1	+	14567392	14622721	7579	62908	7579	D	0	0
chr12	27588528	27590111	chr12	27588898	27589098	chr12	27588997	27588998	1584	27588998	71	22.767	4.04798	20.3603	SUM44PE_BRG1_ChIP_merged_vs_NE25_input_trimmoPE_bowtie2_PP_hg38_Q2_sorted_BASE_BLR_q0.05_BAMPE_SPMR_MACS301_peak_18740	chr12	27588997	27588998	PPFIBP1	+	27524205	27695564	0	64792	106566	.	1	0	ENSG00000256056	-	27594039	27592460	3462	5041	3462	D	0	0
chr14	34139623	34140454	chr14	34139910	34140110	chr14	34140009	34140010	832	34140010	71	22.767	4.04798	20.3603	SUM44PE_BRG1_ChIP_merged_vs_NE25_input_trimmoPE_bowtie2_PP_hg38_Q2_sorted_BASE_BLR_q0.05_BAMPE_SPMR_MACS301_peak_25171	chr14	34140009	34140010	EGLN3-AS1	+	34040096	34059300	80709	99913	80709	D	0	0	.	.	.	.	.	.	.	.	.	.
chr16	138023	139222	chr16	138749	138949	chr16	138848	138849	1200	138849	71	22.767	4.04798	20.3603	SUM44PE_BRG1_ChIP_merged_vs_NE25_input_trimmoPE_bowtie2_PP_hg38_Q2_sorted_BASE_BLR_q0.05_BAMPE_SPMR_MACS301_peak_30806	chr16	138848	138849	NPRL3	-	138673	85385	175	175	53463	U	0	1	ENSG00000228779	+	125736	127219	11629	13112	11629	D	0	0
chr2	100177886	100178484	chr2	100178033	100178233	chr2	100178132	100178133	599	100178133	71	22.767	4.04798	20.3603	SUM44PE_BRG1_ChIP_merged_vs_NE25_input_trimmoPE_bowtie2_PP_hg38_Q2_sorted_BASE_BLR_q0.05_BAMPE_SPMR_MACS301_peak_43706	chr2	100178132	100178133	LINC01104	+	100208253	100251484	30120	30120	73351	U	0	0	ENSG00000230393	+	100104918	100107504	70628	73214	70628	D	0	0
chr2	203327744	203329482	chr2	203328045	203328245	chr2	203328144	203328145	1739	203328145	71	22.767	4.04798	20.3603	SUM44PE_BRG1_ChIP_merged_vs_NE25_input_trimmoPE_bowtie2_PP_hg38_Q2_sorted_BASE_BLR_q0.05_BAMPE_SPMR_MACS301_peak_46574	chr2	203328144	203328145	ABI2	+	203328279	203432173	134	134	104028	U	0	1	ENSG00000256458	-	203329226	203328458	313	1081	313	D	0	0
chr3	53891310	53892498	chr3	53891685	53891885	chr3	53891784	53891785	1189	53891785	71	22.767	4.04798	20.3603	SUM44PE_BRG1_ChIP_merged_vs_NE25_input_trimmoPE_bowtie2_PP_hg38_Q2_sorted_BASE_BLR_q0.05_BAMPE_SPMR_MACS301_peak_54947	chr3	53891784	53891785	SELENOK	-	53891859	53884416	0	74	7368	.	1	1	ENSG00000289063	+	53892046	53892422	261	261	637	U	0	1
chr4	168631246	168632733	chr4	168631542	168631742	chr4	168631641	168631642	1488	168631642	71	22.767	4.04798	20.3603	SUM44PE_BRG1_ChIP_merged_vs_NE25_input_trimmoPE_bowtie2_PP_hg38_Q2_sorted_BASE_BLR_q0.05_BAMPE_SPMR_MACS301_peak_63360	chr4	168631641	168631642	PALLD	+	168497065	168928457	0	134576	296815	.	1	0	PALLD-AS1	-	168648587	168647895	16253	16945	16253	D	0	0
chr5	32489734	32490375	chr5	32489951	32490151	chr5	32490050	32490051	642	32490051	71	22.767	4.04798	20.3603	SUM44PE_BRG1_ChIP_merged_vs_NE25_input_trimmoPE_bowtie2_PP_hg38_Q2_sorted_BASE_BLR_q0.05_BAMPE_SPMR_MACS301_peak_64606	chr5	32490050	32490051	ENSG00000249142	+	32522757	32523865	32706	32706	33814	U	0	0	SUB1	+	32531632	32601323	41581	41581	111272	U	0	0
chr7	12949353	12950094	chr7	12949683	12949883	chr7	12949782	12949783	742	12949783	71	22.767	4.04798	20.3603	SUM44PE_BRG1_ChIP_merged_vs_NE25_input_trimmoPE_bowtie2_PP_hg38_Q2_sorted_BASE_BLR_q0.05_BAMPE_SPMR_MACS301_peak_75139	chr7	12949782	12949783	ENSG00000229618	+	12726151	13704540	0	223631	754757	.	1	0	RBMX2P4	-	12922920	12922544	26862	26862	27238	U	0	0
chr8	143966160	143967005	chr8	143966571	143966771	chr8	143966670	143966671	846	143966671	71	22.767	4.04798	20.3603	SUM44PE_BRG1_ChIP_merged_vs_NE25_input_trimmoPE_bowtie2_PP_hg38_Q2_sorted_BASE_BLR_q0.05_BAMPE_SPMR_MACS301_peak_83702	chr8	143966670	143966671	PLEC	-	143975369	143916176	0	8698	50494	.	1	0	PARP10	-	143986460	143977157	10486	19789	10486	D	0	0
chr15	83733179	83733739	chr15	83733395	83733595	chr15	83733494	83733495	561	83733495	34	12.311	4.04787	10.2092	SUM44PE_BRG1_ChIP_merged_vs_NE25_input_trimmoPE_bowtie2_PP_hg38_Q2_sorted_BASE_BLR_q0.05_BAMPE_SPMR_MACS301_peak_30106	chr15	83733494	83733495	ADAMTSL3	+	83654122	84039842	0	79372	306347	.	1	0	TUBAP4	+	83739783	83740199	6288	6288	6704	U	0	0
chr8	65749663	65750178	chr8	65749804	65750004	chr8	65749903	65749904	516	65749904	34	12.311	4.04787	10.2092	SUM44PE_BRG1_ChIP_merged_vs_NE25_input_trimmoPE_bowtie2_PP_hg38_Q2_sorted_BASE_BLR_q0.05_BAMPE_SPMR_MACS301_peak_81211	chr8	65749903	65749904	PDE7A	-	65789084	65718378	0	39180	31525	.	1	0	ENSG00000272155	-	65714778	65714333	35125	35125	35570	U	0	0
chr11	67606549	67607270	chr11	67606766	67606966	chr11	67606865	67606866	722	67606866	126	38.2726	4.0477	35.5207	SUM44PE_BRG1_ChIP_merged_vs_NE25_input_trimmoPE_bowtie2_PP_hg38_Q2_sorted_BASE_BLR_q0.05_BAMPE_SPMR_MACS301_peak_15658	chr11	67606865	67606866	NDUFV1	+	67605652	67612554	0	1213	5688	.	1	0	NDUFV1-DT	-	67606706	67602879	159	159	3986	U	0	1
chr1	13725909	13726229	chr1	13725918	13726118	chr1	13726017	13726018	321	13726018	33	12.028	4.04768	9.93347	SUM44PE_BRG1_ChIP_merged_vs_NE25_input_trimmoPE_bowtie2_PP_hg38_Q2_sorted_BASE_BLR_q0.05_BAMPE_SPMR_MACS301_peak_715	chr1	13726017	13726018	PRDM2	+	13700187	13825079	0	25830	99061	.	1	0	ENSG00000253085	-	13696199	13696069	29818	29818	29948	U	0	0
chr1	117020671	117021204	chr1	117020751	117020951	chr1	117020850	117020851	534	117020851	33	12.028	4.04768	9.93347	SUM44PE_BRG1_ChIP_merged_vs_NE25_input_trimmoPE_bowtie2_PP_hg38_Q2_sorted_BASE_BLR_q0.05_BAMPE_SPMR_MACS301_peak_4734	chr1	117020850	117020851	CD101	+	117001759	117036552	0	19091	15701	.	1	0	ENSG00000236137	-	117059490	117025481	4630	38639	4630	D	0	0
chr10	13703150	13704038	chr10	13703452	13703652	chr10	13703551	13703552	889	13703552	33	12.028	4.04768	9.93347	SUM44PE_BRG1_ChIP_merged_vs_NE25_input_trimmoPE_bowtie2_PP_hg38_Q2_sorted_BASE_BLR_q0.05_BAMPE_SPMR_MACS301_peak_9682	chr10	13703551	13703552	FRMD4A	-	14330924	13643705	0	627372	59846	.	1	0	ENSG00000225112	+	13710414	13712054	6862	6862	8502	U	0	0
chr11	36122597	36123014	chr11	36122778	36122978	chr11	36122877	36122878	418	36122878	33	12.028	4.04768	9.93347	SUM44PE_BRG1_ChIP_merged_vs_NE25_input_trimmoPE_bowtie2_PP_hg38_Q2_sorted_BASE_BLR_q0.05_BAMPE_SPMR_MACS301_peak_14688	chr11	36122877	36122878	LDLRAD3	+	35944061	36232136	0	178816	109258	.	1	0	ENSG00000280321	+	36196247	36197901	73369	73369	75023	U	0	0
chr12	23722271	23722971	chr12	23722311	23722511	chr12	23722410	23722411	701	23722411	33	12.028	4.04768	9.93347	SUM44PE_BRG1_ChIP_merged_vs_NE25_input_trimmoPE_bowtie2_PP_hg38_Q2_sorted_BASE_BLR_q0.05_BAMPE_SPMR_MACS301_peak_18565	chr12	23722410	23722411	SOX5	-	23949670	23529503	0	227259	192907	.	1	0	ENSG00000256473	+	23637972	23638487	83923	84438	83923	D	0	0
chr17	66502550	66503441	chr17	66502929	66503129	chr17	66503028	66503029	892	66503029	33	12.028	4.04768	9.93347	SUM44PE_BRG1_ChIP_merged_vs_NE25_input_trimmoPE_bowtie2_PP_hg38_Q2_sorted_BASE_BLR_q0.05_BAMPE_SPMR_MACS301_peak_35913	chr17	66503028	66503029	PRKCA	+	66302612	66810743	0	200416	307714	.	1	0	ENSG00000289587	-	66463224	66432080	39804	39804	70948	U	0	0
chr20	31685534	31686232	chr20	31685709	31685909	chr20	31685808	31685809	699	31685809	33	12.028	4.04768	9.93347	SUM44PE_BRG1_ChIP_merged_vs_NE25_input_trimmoPE_bowtie2_PP_hg38_Q2_sorted_BASE_BLR_q0.05_BAMPE_SPMR_MACS301_peak_48865	chr20	31685808	31685809	BCL2L1	-	31723989	31664462	0	38180	21346	.	1	0	BCL2L1-AS1	+	31686215	31716825	406	406	31016	U	0	1
chr20	62136741	62137095	chr20	62136845	62137045	chr20	62136944	62136945	355	62136945	33	12.028	4.04768	9.93347	SUM44PE_BRG1_ChIP_merged_vs_NE25_input_trimmoPE_bowtie2_PP_hg38_Q2_sorted_BASE_BLR_q0.05_BAMPE_SPMR_MACS301_peak_50203	chr20	62136944	62136945	PSMA7	-	62143394	62136732	0	6449	212	.	1	0	LSM14B	+	62122474	62135374	1570	14470	1570	D	0	0
chr3	5059994	5060484	chr3	5060082	5060282	chr3	5060181	5060182	491	5060182	33	12.028	4.04768	9.93347	SUM44PE_BRG1_ChIP_merged_vs_NE25_input_trimmoPE_bowtie2_PP_hg38_Q2_sorted_BASE_BLR_q0.05_BAMPE_SPMR_MACS301_peak_53101	chr3	5060181	5060182	RNF10P1	-	5069044	5068675	8493	8862	8493	D	0	0	UBTFL8	-	5084429	5080211	20029	24247	20029	D	0	0
chr3	71086876	71087690	chr3	71087339	71087539	chr3	71087438	71087439	815	71087439	33	12.028	4.04768	9.93347	SUM44PE_BRG1_ChIP_merged_vs_NE25_input_trimmoPE_bowtie2_PP_hg38_Q2_sorted_BASE_BLR_q0.05_BAMPE_SPMR_MACS301_peak_55613	chr3	71087438	71087439	FOXP1	-	71583978	70954692	0	496539	132746	.	1	0	ENSG00000285708	-	71754229	70959225	0	666790	128213	.	1	0
chr4	41178143	41179188	chr4	41178850	41179050	chr4	41178949	41178950	1046	41178950	33	12.028	4.04768	9.93347	SUM44PE_BRG1_ChIP_merged_vs_NE25_input_trimmoPE_bowtie2_PP_hg38_Q2_sorted_BASE_BLR_q0.05_BAMPE_SPMR_MACS301_peak_60060	chr4	41178949	41178950	APBB2	-	41214458	40814606	0	35508	364343	.	1	0	UCHL1-DT	-	41256727	41220073	41123	77777	41123	D	0	0
chr7	66008776	66009475	chr7	66009216	66009416	chr7	66009315	66009316	700	66009316	33	12.028	4.04768	9.93347	SUM44PE_BRG1_ChIP_merged_vs_NE25_input_trimmoPE_bowtie2_PP_hg38_Q2_sorted_BASE_BLR_q0.05_BAMPE_SPMR_MACS301_peak_76764	chr7	66009315	66009316	ENSG00000224365	+	66004016	66004137	5178	5299	5178	D	0	0	ENSG00000229886	-	66031544	66025125	15809	22228	15809	D	0	0
chr7	145036680	145037534	chr7	145036780	145036980	chr7	145036879	145036880	855	145036880	33	12.028	4.04768	9.93347	SUM44PE_BRG1_ChIP_merged_vs_NE25_input_trimmoPE_bowtie2_PP_hg38_Q2_sorted_BASE_BLR_q0.05_BAMPE_SPMR_MACS301_peak_79246	chr7	145036879	145036880	RPL7P59	-	145040941	145039998	3118	4061	3118	D	0	0	ENSG00000214035	+	145009960	145010993	25886	26919	25886	D	0	0
chr8	63173751	63174113	chr8	63173857	63174057	chr8	63173956	63173957	363	63173957	33	12.028	4.04768	9.93347	SUM44PE_BRG1_ChIP_merged_vs_NE25_input_trimmoPE_bowtie2_PP_hg38_Q2_sorted_BASE_BLR_q0.05_BAMPE_SPMR_MACS301_peak_81192	chr8	63173956	63173957	YTHDF3	+	63168620	63212786	0	5336	38829	.	1	0	YTHDF3-DT	-	63168442	63167724	5514	5514	6232	U	0	0
chr8	113455013	113455696	chr8	113455341	113455541	chr8	113455440	113455441	684	113455441	33	12.028	4.04768	9.93347	SUM44PE_BRG1_ChIP_merged_vs_NE25_input_trimmoPE_bowtie2_PP_hg38_Q2_sorted_BASE_BLR_q0.05_BAMPE_SPMR_MACS301_peak_82606	chr8	113455440	113455441	ENSG00000286937	+	113438333	113493281	0	17107	37840	.	1	0	CSMD3	-	113436939	112222927	18501	18501	1232513	U	0	0
chr9	35102970	35103548	chr9	35103155	35103355	chr9	35103254	35103255	579	35103255	33	12.028	4.04768	9.93347	SUM44PE_BRG1_ChIP_merged_vs_NE25_input_trimmoPE_bowtie2_PP_hg38_Q2_sorted_BASE_BLR_q0.05_BAMPE_SPMR_MACS301_peak_84478	chr9	35103254	35103255	STOML2	-	35103131	35099777	123	123	3477	U	0	1	FAM214B	-	35116341	35104120	865	13086	865	D	0	0
chr4	86592117	86593385	chr4	86592219	86592419	chr4	86592318	86592319	1269	86592319	30	11.1795	4.04706	9.11393	SUM44PE_BRG1_ChIP_merged_vs_NE25_input_trimmoPE_bowtie2_PP_hg38_Q2_sorted_BASE_BLR_q0.05_BAMPE_SPMR_MACS301_peak_61069	chr4	86592318	86592319	MAPK10	-	86594625	86013873	0	2306	578445	.	1	0	PTPN13	+	86594314	86815161	1995	1995	222842	U	0	0
chr4	168304945	168305397	chr4	168305071	168305271	chr4	168305170	168305171	453	168305171	30	11.1795	4.04706	9.11393	SUM44PE_BRG1_ChIP_merged_vs_NE25_input_trimmoPE_bowtie2_PP_hg38_Q2_sorted_BASE_BLR_q0.05_BAMPE_SPMR_MACS301_peak_63339	chr4	168305170	168305171	DDX60	-	168318752	168216293	0	13581	88877	.	1	0	DDX60L	-	168480514	168356734	51563	175343	51563	D	0	0
chr10	70228451	70228947	chr10	70228573	70228773	chr10	70228672	70228673	497	70228673	29	10.8968	4.04683	8.84259	SUM44PE_BRG1_ChIP_merged_vs_NE25_input_trimmoPE_bowtie2_PP_hg38_Q2_sorted_BASE_BLR_q0.05_BAMPE_SPMR_MACS301_peak_11255	chr10	70228672	70228673	PPA1	-	70233429	70202834	0	4756	25838	.	1	0	NPFFR1	-	70284004	70247328	18655	55331	18655	D	0	0
chr4	139469949	139470337	chr4	139469960	139470160	chr4	139470059	139470060	389	139470060	29	10.8968	4.04683	8.84259	SUM44PE_BRG1_ChIP_merged_vs_NE25_input_trimmoPE_bowtie2_PP_hg38_Q2_sorted_BASE_BLR_q0.05_BAMPE_SPMR_MACS301_peak_62457	chr4	139470059	139470060	RAB33B	+	139454120	139476609	0	15939	6549	.	1	0	RAB33B-AS1	-	139454034	139413823	16025	16025	56236	U	0	0
chr5	111834905	111835618	chr5	111835007	111835207	chr5	111835106	111835107	714	111835107	29	10.8968	4.04683	8.84259	SUM44PE_BRG1_ChIP_merged_vs_NE25_input_trimmoPE_bowtie2_PP_hg38_Q2_sorted_BASE_BLR_q0.05_BAMPE_SPMR_MACS301_peak_66808	chr5	111835106	111835107	NREP	-	111997464	111730690	0	162357	104416	.	1	0	HMGN1P14	-	111846566	111846049	10942	11459	10942	D	0	0
chr1	204276040	204276771	chr1	204276495	204276695	chr1	204276594	204276595	732	204276595	28	10.6144	4.04657	8.57099	SUM44PE_BRG1_ChIP_merged_vs_NE25_input_trimmoPE_bowtie2_PP_hg38_Q2_sorted_BASE_BLR_q0.05_BAMPE_SPMR_MACS301_peak_7223	chr1	204276594	204276595	PLEKHA6	-	204359929	204218852	0	83334	57742	.	1	0	ENSG00000231691	+	204276900	204280363	305	305	3768	U	0	1
chr12	27645889	27646484	chr12	27646191	27646391	chr12	27646290	27646291	596	27646291	28	10.6144	4.04657	8.57099	SUM44PE_BRG1_ChIP_merged_vs_NE25_input_trimmoPE_bowtie2_PP_hg38_Q2_sorted_BASE_BLR_q0.05_BAMPE_SPMR_MACS301_peak_18748	chr12	27646290	27646291	PPFIBP1	+	27524205	27695564	0	122085	49273	.	1	0	ENSG00000256557	-	27609046	27608732	37244	37244	37558	U	0	0
chr10	44260465	44261007	chr10	44260703	44260903	chr10	44260802	44260803	543	44260803	27	10.3321	4.0463	8.29821	SUM44PE_BRG1_ChIP_merged_vs_NE25_input_trimmoPE_bowtie2_PP_hg38_Q2_sorted_BASE_BLR_q0.05_BAMPE_SPMR_MACS301_peak_10554	chr10	44260802	44260803	ENSG00000237590	-	44261813	44259601	0	1010	1201	.	1	0	ENSG00000229116	-	44293457	44282488	21685	32654	21685	D	0	0
chr7	89686928	89687444	chr7	89687081	89687281	chr7	89687180	89687181	517	89687181	27	10.3321	4.0463	8.29821	SUM44PE_BRG1_ChIP_merged_vs_NE25_input_trimmoPE_bowtie2_PP_hg38_Q2_sorted_BASE_BLR_q0.05_BAMPE_SPMR_MACS301_peak_77417	chr7	89687180	89687181	RNU6-274P	-	89754726	89754619	67438	67545	67438	D	0	0	.	.	.	.	.	.	.	.	.	.
chrX	132021422	132021869	chrX	132021602	132021802	chrX	132021701	132021702	448	132021702	27	10.3321	4.0463	8.29821	SUM44PE_BRG1_ChIP_merged_vs_NE25_input_trimmoPE_bowtie2_PP_hg38_Q2_sorted_BASE_BLR_q0.05_BAMPE_SPMR_MACS301_peak_88770	chrX	132021701	132021702	STK26	+	132023301	132075943	1599	1599	54241	U	0	0	FRMD7	-	132128020	132076989	55287	106318	55287	D	0	0
chr3	72297437	72299038	chr3	72298261	72298461	chr3	72298360	72298361	1602	72298361	72	23.0372	4.04609	20.6237	SUM44PE_BRG1_ChIP_merged_vs_NE25_input_trimmoPE_bowtie2_PP_hg38_Q2_sorted_BASE_BLR_q0.05_BAMPE_SPMR_MACS301_peak_55719	chr3	72298360	72298361	ENSG00000287882	-	72319429	72301615	3254	21068	3254	D	0	0	ENSG00000260670	-	72324027	72321050	22689	25666	22689	D	0	0
chr1	223330646	223331732	chr1	223331494	223331694	chr1	223331593	223331594	1087	223331594	26	10.05	4.04602	8.02862	SUM44PE_BRG1_ChIP_merged_vs_NE25_input_trimmoPE_bowtie2_PP_hg38_Q2_sorted_BASE_BLR_q0.05_BAMPE_SPMR_MACS301_peak_8155	chr1	223331593	223331594	SUSD4	-	223364233	223220830	0	32639	110763	.	1	0	RNU4-57P	+	223373821	223373956	42227	42227	42362	U	0	0
chr22	50129321	50129870	chr22	50129412	50129612	chr22	50129511	50129512	550	50129512	25	9.76819	4.0457	7.75627	SUM44PE_BRG1_ChIP_merged_vs_NE25_input_trimmoPE_bowtie2_PP_hg38_Q2_sorted_BASE_BLR_q0.05_BAMPE_SPMR_MACS301_peak_52898	chr22	50129511	50129512	MOV10L1	+	50089878	50161618	0	39633	32106	.	1	0	ENSG00000280395	+	50092744	50096437	33074	36767	33074	D	0	0
chr2	18149571	18150073	chr2	18149731	18149931	chr2	18149830	18149831	503	18149831	113	34.5906	4.04566	31.9128	SUM44PE_BRG1_ChIP_merged_vs_NE25_input_trimmoPE_bowtie2_PP_hg38_Q2_sorted_BASE_BLR_q0.05_BAMPE_SPMR_MACS301_peak_41144	chr2	18149830	18149831	.	.	.	.	.	.	.	.	.	.	.	.	.	.	.	.	.	.	.	.
chr2	96760396	96761517	chr2	96760588	96760788	chr2	96760687	96760688	1122	96760688	113	34.5906	4.04566	31.9128	SUM44PE_BRG1_ChIP_merged_vs_NE25_input_trimmoPE_bowtie2_PP_hg38_Q2_sorted_BASE_BLR_q0.05_BAMPE_SPMR_MACS301_peak_43536	chr2	96760687	96760688	CNNM4	+	96760901	96811874	213	213	51186	U	0	1	LMAN2L	-	96740064	96705928	20623	20623	54759	U	0	0
chr1	106680304	106681164	chr1	106680391	106680591	chr1	106680490	106680491	861	106680491	24	9.48667	4.04537	7.4852	SUM44PE_BRG1_ChIP_merged_vs_NE25_input_trimmoPE_bowtie2_PP_hg38_Q2_sorted_BASE_BLR_q0.05_BAMPE_SPMR_MACS301_peak_4194	chr1	106680490	106680491	ENSG00000270976	+	106780222	106780435	99731	99731	99944	U	0	0	.	.	.	.	.	.	.	.	.	.
chr10	103945675	103946538	chr10	103946320	103946520	chr10	103946419	103946420	864	103946420	24	9.48667	4.04537	7.4852	SUM44PE_BRG1_ChIP_merged_vs_NE25_input_trimmoPE_bowtie2_PP_hg38_Q2_sorted_BASE_BLR_q0.05_BAMPE_SPMR_MACS301_peak_12446	chr10	103946419	103946420	SLK	+	103967139	104029233	20719	20719	82813	U	0	0	RN7SL524P	-	103974814	103974514	28094	28394	28094	D	0	0
chr20	51701070	51701791	chr20	51701483	51701683	chr20	51701582	51701583	722	51701583	24	9.48667	4.04537	7.4852	SUM44PE_BRG1_ChIP_merged_vs_NE25_input_trimmoPE_bowtie2_PP_hg38_Q2_sorted_BASE_BLR_q0.05_BAMPE_SPMR_MACS301_peak_49899	chr20	51701582	51701583	ATP9A	-	51768390	51596513	0	66807	105069	.	1	0	ENSG00000215444	+	51734532	51735067	32949	32949	33484	U	0	0
chr1	105793577	105793940	chr1	105793666	105793866	chr1	105793765	105793766	364	105793766	23	9.20551	4.045	7.21527	SUM44PE_BRG1_ChIP_merged_vs_NE25_input_trimmoPE_bowtie2_PP_hg38_Q2_sorted_BASE_BLR_q0.05_BAMPE_SPMR_MACS301_peak_4173	chr1	105793765	105793766	SEPTIN2P1	+	105698038	105698218	95547	95727	95547	D	0	0	ENSG00000237897	-	105891430	105890692	96926	97664	96926	D	0	0
chr10	1034781	1035074	chr10	1034875	1035075	chr10	1034974	1034975	294	1034975	23	9.20551	4.045	7.21527	SUM44PE_BRG1_ChIP_merged_vs_NE25_input_trimmoPE_bowtie2_PP_hg38_Q2_sorted_BASE_BLR_q0.05_BAMPE_SPMR_MACS301_peak_9212	chr10	1034974	1034975	IDI2-AS1	+	1022636	1045425	0	12338	10450	.	1	0	IDI1	-	1048883	1039151	4176	13908	4176	D	0	0
chr10	8431526	8431927	chr10	8431699	8431899	chr10	8431798	8431799	402	8431799	23	9.20551	4.045	7.21527	SUM44PE_BRG1_ChIP_merged_vs_NE25_input_trimmoPE_bowtie2_PP_hg38_Q2_sorted_BASE_BLR_q0.05_BAMPE_SPMR_MACS301_peak_9502	chr10	8431798	8431799	ENSG00000226990	+	8400859	8461863	0	30939	30064	.	1	0	ENSG00000271251	+	8472718	8472952	40919	40919	41153	U	0	0
chr10	104469138	104469567	chr10	104469350	104469550	chr10	104469449	104469450	430	104469450	23	9.20551	4.045	7.21527	SUM44PE_BRG1_ChIP_merged_vs_NE25_input_trimmoPE_bowtie2_PP_hg38_Q2_sorted_BASE_BLR_q0.05_BAMPE_SPMR_MACS301_peak_12470	chr10	104469449	104469450	LINC02620	-	104480274	104474938	5488	10824	5488	D	0	0	CFAP58	+	104353832	104455102	14347	115617	14347	D	0	0
chr11	17431047	17431499	chr11	17431159	17431359	chr11	17431258	17431259	453	17431259	23	9.20551	4.045	7.21527	SUM44PE_BRG1_ChIP_merged_vs_NE25_input_trimmoPE_bowtie2_PP_hg38_Q2_sorted_BASE_BLR_q0.05_BAMPE_SPMR_MACS301_peak_14084	chr11	17431258	17431259	ABCC8	-	17476845	17392884	0	45586	38374	.	1	0	SDHCP4	-	17436181	17435671	4412	4922	4412	D	0	0
chr11	83033431	83033800	chr11	83033459	83033659	chr11	83033558	83033559	370	83033559	23	9.20551	4.045	7.21527	SUM44PE_BRG1_ChIP_merged_vs_NE25_input_trimmoPE_bowtie2_PP_hg38_Q2_sorted_BASE_BLR_q0.05_BAMPE_SPMR_MACS301_peak_16452	chr11	83033558	83033559	ENSG00000254698	-	83039115	82963680	0	5556	69878	.	1	0	RAB30	-	83071897	82973132	0	38338	60426	.	1	0
chr11	113779338	113779803	chr11	113779421	113779621	chr11	113779520	113779521	466	113779521	23	9.20551	4.045	7.21527	SUM44PE_BRG1_ChIP_merged_vs_NE25_input_trimmoPE_bowtie2_PP_hg38_Q2_sorted_BASE_BLR_q0.05_BAMPE_SPMR_MACS301_peak_17146	chr11	113779520	113779521	CLDN25	+	113779746	113780500	225	225	979	U	0	1	ZW10	-	113773692	113733186	5828	5828	46334	U	0	0
chr12	72623960	72624357	chr12	72624126	72624326	chr12	72624225	72624226	398	72624226	23	9.20551	4.045	7.21527	SUM44PE_BRG1_ChIP_merged_vs_NE25_input_trimmoPE_bowtie2_PP_hg38_Q2_sorted_BASE_BLR_q0.05_BAMPE_SPMR_MACS301_peak_20363	chr12	72624225	72624226	TRHDE	+	72272369	72670758	0	351856	46532	.	1	0	CHCHD3P2	+	72610677	72611316	12909	13548	12909	D	0	0
chr15	69861462	69862390	chr15	69861994	69862194	chr15	69862093	69862094	929	69862094	23	9.20551	4.045	7.21527	SUM44PE_BRG1_ChIP_merged_vs_NE25_input_trimmoPE_bowtie2_PP_hg38_Q2_sorted_BASE_BLR_q0.05_BAMPE_SPMR_MACS301_peak_29456	chr15	69862093	69862094	ENSG00000259309	-	69835111	69820755	26982	26982	41338	U	0	0	GEMIN8P1	-	69804046	69803315	58047	58047	58778	U	0	0
chr17	18698124	18698425	chr17	18698158	18698358	chr17	18698257	18698258	302	18698258	23	9.20551	4.045	7.21527	SUM44PE_BRG1_ChIP_merged_vs_NE25_input_trimmoPE_bowtie2_PP_hg38_Q2_sorted_BASE_BLR_q0.05_BAMPE_SPMR_MACS301_peak_34253	chr17	18698257	18698258	ENSG00000265693	+	18704639	18704769	6381	6381	6511	U	0	0	FOXO3B	-	18682314	18667628	15943	15943	30629	U	0	0
chr18	44569636	44569992	chr18	44569804	44570004	chr18	44569903	44569904	357	44569904	23	9.20551	4.045	7.21527	SUM44PE_BRG1_ChIP_merged_vs_NE25_input_trimmoPE_bowtie2_PP_hg38_Q2_sorted_BASE_BLR_q0.05_BAMPE_SPMR_MACS301_peak_37467	chr18	44569903	44569904	LINC01478	-	44579713	44324279	0	9809	245624	.	1	0	MLECP1	+	44522365	44523074	46829	47538	46829	D	0	0
chr18	44706583	44707051	chr18	44706605	44706805	chr18	44706704	44706705	469	44706705	23	9.20551	4.045	7.21527	SUM44PE_BRG1_ChIP_merged_vs_NE25_input_trimmoPE_bowtie2_PP_hg38_Q2_sorted_BASE_BLR_q0.05_BAMPE_SPMR_MACS301_peak_37476	chr18	44706704	44706705	SETBP1	+	44680887	45068510	0	25817	361805	.	1	0	ENSG00000280365	+	44732574	44733315	25869	25869	26610	U	0	0
chr19	48423442	48423968	chr19	48423622	48423822	chr19	48423721	48423722	527	48423722	23	9.20551	4.045	7.21527	SUM44PE_BRG1_ChIP_merged_vs_NE25_input_trimmoPE_bowtie2_PP_hg38_Q2_sorted_BASE_BLR_q0.05_BAMPE_SPMR_MACS301_peak_40362	chr19	48423721	48423722	GRIN2D	+	48393667	48444931	0	30054	21209	.	1	0	GRWD1	+	48445982	48457022	22260	22260	33300	U	0	0
chr2	214465593	214466024	chr2	214465692	214465892	chr2	214465791	214465792	432	214465792	23	9.20551	4.045	7.21527	SUM44PE_BRG1_ChIP_merged_vs_NE25_input_trimmoPE_bowtie2_PP_hg38_Q2_sorted_BASE_BLR_q0.05_BAMPE_SPMR_MACS301_peak_46898	chr2	214465791	214465792	ENSG00000197585	-	214684246	214311601	0	218454	154190	.	1	0	VWC2L	+	214411053	214578976	0	54738	113184	.	1	0
chr22	29688304	29688780	chr22	29688460	29688660	chr22	29688559	29688560	477	29688560	23	9.20551	4.045	7.21527	SUM44PE_BRG1_ChIP_merged_vs_NE25_input_trimmoPE_bowtie2_PP_hg38_Q2_sorted_BASE_BLR_q0.05_BAMPE_SPMR_MACS301_peak_51796	chr22	29688559	29688560	NF2	+	29603632	29698598	0	84927	10038	.	1	0	ENSG00000232396	-	29719859	29705255	16695	31299	16695	D	0	0
chr3	22089238	22089553	chr3	22089332	22089532	chr3	22089431	22089432	316	22089432	23	9.20551	4.045	7.21527	SUM44PE_BRG1_ChIP_merged_vs_NE25_input_trimmoPE_bowtie2_PP_hg38_Q2_sorted_BASE_BLR_q0.05_BAMPE_SPMR_MACS301_peak_53694	chr3	22089431	22089432	.	.	.	.	.	.	.	.	.	.	.	.	.	.	.	.	.	.	.	.
chr3	168154191	168154613	chr3	168154283	168154483	chr3	168154382	168154383	423	168154383	23	9.20551	4.045	7.21527	SUM44PE_BRG1_ChIP_merged_vs_NE25_input_trimmoPE_bowtie2_PP_hg38_Q2_sorted_BASE_BLR_q0.05_BAMPE_SPMR_MACS301_peak_57872	chr3	168154382	168154383	GOLIM4	-	168095924	168008688	58458	58458	145694	U	0	0	ENSG00000286994	-	168095087	168094048	59295	59295	60334	U	0	0
chr3	177602702	177603219	chr3	177602940	177603140	chr3	177603039	177603040	518	177603040	23	9.20551	4.045	7.21527	SUM44PE_BRG1_ChIP_merged_vs_NE25_input_trimmoPE_bowtie2_PP_hg38_Q2_sorted_BASE_BLR_q0.05_BAMPE_SPMR_MACS301_peak_58149	chr3	177603039	177603040	ENSG00000236385	-	177628287	177621381	18341	25247	18341	D	0	0	ENSG00000200288	-	177624409	177624281	21241	21369	21241	D	0	0
chr4	59298598	59299026	chr4	59298700	59298900	chr4	59298799	59298800	429	59298800	23	9.20551	4.045	7.21527	SUM44PE_BRG1_ChIP_merged_vs_NE25_input_trimmoPE_bowtie2_PP_hg38_Q2_sorted_BASE_BLR_q0.05_BAMPE_SPMR_MACS301_peak_60454	chr4	59298799	59298800	.	.	.	.	.	.	.	.	.	.	.	.	.	.	.	.	.	.	.	.
chr4	69594452	69594787	chr4	69594520	69594720	chr4	69594619	69594620	336	69594620	23	9.20551	4.045	7.21527	SUM44PE_BRG1_ChIP_merged_vs_NE25_input_trimmoPE_bowtie2_PP_hg38_Q2_sorted_BASE_BLR_q0.05_BAMPE_SPMR_MACS301_peak_60626	chr4	69594619	69594620	UGT2A2	-	69639642	69588416	0	45022	6203	.	1	0	UGT2A1	-	69647700	69588416	0	53080	6203	.	1	0
chr4	83348863	83349163	chr4	83348939	83349139	chr4	83349038	83349039	301	83349039	23	9.20551	4.045	7.21527	SUM44PE_BRG1_ChIP_merged_vs_NE25_input_trimmoPE_bowtie2_PP_hg38_Q2_sorted_BASE_BLR_q0.05_BAMPE_SPMR_MACS301_peak_60962	chr4	83349038	83349039	HPSE	-	83335153	83292460	13885	13885	56578	U	0	0	ENSG00000274154	-	83369523	83369415	20376	20484	20376	D	0	0
chr5	17079655	17080070	chr5	17079666	17079866	chr5	17079765	17079766	416	17079766	23	9.20551	4.045	7.21527	SUM44PE_BRG1_ChIP_merged_vs_NE25_input_trimmoPE_bowtie2_PP_hg38_Q2_sorted_BASE_BLR_q0.05_BAMPE_SPMR_MACS301_peak_64329	chr5	17079765	17079766	BASP1-AS1	-	17216182	17105284	25518	136416	25518	D	0	0	ENSG00000271892	-	17107789	17107359	27593	28023	27593	D	0	0
chr5	114187257	114187687	chr5	114187467	114187667	chr5	114187566	114187567	431	114187567	23	9.20551	4.045	7.21527	SUM44PE_BRG1_ChIP_merged_vs_NE25_input_trimmoPE_bowtie2_PP_hg38_Q2_sorted_BASE_BLR_q0.05_BAMPE_SPMR_MACS301_peak_66919	chr5	114187566	114187567	RN7SKP89	+	114253512	114253754	65945	65945	66187	U	0	0	.	.	.	.	.	.	.	.	.	.
chr6	105110168	105110966	chr6	105110565	105110765	chr6	105110664	105110665	799	105110665	23	9.20551	4.045	7.21527	SUM44PE_BRG1_ChIP_merged_vs_NE25_input_trimmoPE_bowtie2_PP_hg38_Q2_sorted_BASE_BLR_q0.05_BAMPE_SPMR_MACS301_peak_72834	chr6	105110664	105110665	BVES	-	105137157	105096821	0	26492	13843	.	1	0	BVES-AS1	+	105137266	105169917	26601	26601	59252	U	0	0
chr6	149925833	149926612	chr6	149926253	149926453	chr6	149926352	149926353	780	149926353	23	9.20551	4.045	7.21527	SUM44PE_BRG1_ChIP_merged_vs_NE25_input_trimmoPE_bowtie2_PP_hg38_Q2_sorted_BASE_BLR_q0.05_BAMPE_SPMR_MACS301_peak_74086	chr6	149926352	149926353	RAET1G	-	149923121	149916877	3231	3231	9475	U	0	0	RAET1E-AS1	+	149863493	149919507	6845	62859	6845	D	0	0
chr7	43462814	43463169	chr7	43462937	43463137	chr7	43463036	43463037	356	43463037	23	9.20551	4.045	7.21527	SUM44PE_BRG1_ChIP_merged_vs_NE25_input_trimmoPE_bowtie2_PP_hg38_Q2_sorted_BASE_BLR_q0.05_BAMPE_SPMR_MACS301_peak_76254	chr7	43463036	43463037	HECW1	+	43112646	43566001	0	350390	102964	.	1	0	LUARIS	-	43522542	43508727	45690	59505	45690	D	0	0
chr7	117896375	117896807	chr7	117896459	117896659	chr7	117896558	117896559	433	117896559	23	9.20551	4.045	7.21527	SUM44PE_BRG1_ChIP_merged_vs_NE25_input_trimmoPE_bowtie2_PP_hg38_Q2_sorted_BASE_BLR_q0.05_BAMPE_SPMR_MACS301_peak_78426	chr7	117896558	117896559	ENSG00000224136	+	117882858	117883675	12883	13700	12883	D	0	0	CTTNBP2	-	117873441	117710650	23117	23117	185908	U	0	0
chr8	121406416	121406776	chr8	121406514	121406714	chr8	121406613	121406614	361	121406614	23	9.20551	4.045	7.21527	SUM44PE_BRG1_ChIP_merged_vs_NE25_input_trimmoPE_bowtie2_PP_hg38_Q2_sorted_BASE_BLR_q0.05_BAMPE_SPMR_MACS301_peak_82916	chr8	121406613	121406614	RPL35AP19	-	121380465	121380136	26148	26148	26477	U	0	0	.	.	.	.	.	.	.	.	.	.
chr9	72477004	72477429	chr9	72477131	72477331	chr9	72477230	72477231	426	72477231	23	9.20551	4.045	7.21527	SUM44PE_BRG1_ChIP_merged_vs_NE25_input_trimmoPE_bowtie2_PP_hg38_Q2_sorted_BASE_BLR_q0.05_BAMPE_SPMR_MACS301_peak_84732	chr9	72477230	72477231	ENSG00000225947	+	72470373	72471076	6154	6857	6154	D	0	0	ENSG00000230003	-	72445969	72445753	31261	31261	31477	U	0	0
chr9	111661341	111662051	chr9	111661702	111661902	chr9	111661801	111661802	711	111661802	23	9.20551	4.045	7.21527	SUM44PE_BRG1_ChIP_merged_vs_NE25_input_trimmoPE_bowtie2_PP_hg38_Q2_sorted_BASE_BLR_q0.05_BAMPE_SPMR_MACS301_peak_85684	chr9	111661801	111661802	DNAJC25-GNG10	+	111631385	111670229	0	30416	8427	.	1	0	GNG10	+	111661604	111670226	0	197	8424	.	1	0
chr9	112823805	112824883	chr9	112824439	112824639	chr9	112824538	112824539	1079	112824539	23	9.20551	4.045	7.21527	SUM44PE_BRG1_ChIP_merged_vs_NE25_input_trimmoPE_bowtie2_PP_hg38_Q2_sorted_BASE_BLR_q0.05_BAMPE_SPMR_MACS301_peak_85752	chr9	112824538	112824539	SNX30	+	112750759	112874987	0	73779	50448	.	1	0	SLC46A2	-	112890876	112878919	54380	66337	54380	D	0	0
chr9	120767319	120767941	chr9	120767700	120767900	chr9	120767799	120767800	623	120767800	23	9.20551	4.045	7.21527	SUM44PE_BRG1_ChIP_merged_vs_NE25_input_trimmoPE_bowtie2_PP_hg38_Q2_sorted_BASE_BLR_q0.05_BAMPE_SPMR_MACS301_peak_85946	chr9	120767799	120767800	FBXW2	-	120793380	120753059	0	25580	14740	.	1	0	B3GALT9	+	120793466	120801787	25666	25666	33987	U	0	0
chr9	124045520	124045917	chr9	124045618	124045818	chr9	124045717	124045718	398	124045718	23	9.20551	4.045	7.21527	SUM44PE_BRG1_ChIP_merged_vs_NE25_input_trimmoPE_bowtie2_PP_hg38_Q2_sorted_BASE_BLR_q0.05_BAMPE_SPMR_MACS301_peak_86063	chr9	124045717	124045718	LHX2	+	124011767	124033301	12416	33950	12416	D	0	0	ENSG00000234921	-	124032524	124031623	13193	13193	14094	U	0	0
chrX	56226662	56227109	chrX	56226825	56227025	chrX	56226924	56226925	448	56226925	23	9.20551	4.045	7.21527	SUM44PE_BRG1_ChIP_merged_vs_NE25_input_trimmoPE_bowtie2_PP_hg38_Q2_sorted_BASE_BLR_q0.05_BAMPE_SPMR_MACS301_peak_87742	chrX	56226924	56226925	KLF8	+	56232355	56291531	5430	5430	64606	U	0	0	RPL23AP83	-	56243409	56242936	16011	16484	16011	D	0	0
chrX	101097509	101098381	chrX	101097652	101097852	chrX	101097751	101097752	873	101097752	23	9.20551	4.045	7.21527	SUM44PE_BRG1_ChIP_merged_vs_NE25_input_trimmoPE_bowtie2_PP_hg38_Q2_sorted_BASE_BLR_q0.05_BAMPE_SPMR_MACS301_peak_88215	chrX	101097751	101097752	CENPI	+	101098203	101166126	451	451	68374	U	0	1	TMEM35A	+	101078878	101096367	1384	18873	1384	D	0	0
chrX	122392759	122393103	chrX	122392824	122393024	chrX	122392923	122392924	345	122392924	23	9.20551	4.045	7.21527	SUM44PE_BRG1_ChIP_merged_vs_NE25_input_trimmoPE_bowtie2_PP_hg38_Q2_sorted_BASE_BLR_q0.05_BAMPE_SPMR_MACS301_peak_88622	chrX	122392923	122392924	ENSG00000287776	+	122422005	122479732	29081	29081	86808	U	0	0	.	.	.	.	.	.	.	.	.	.
chr12	48851805	48852743	chr12	48852040	48852240	chr12	48852139	48852140	939	48852140	62	20.2073	4.04482	17.8676	SUM44PE_BRG1_ChIP_merged_vs_NE25_input_trimmoPE_bowtie2_PP_hg38_Q2_sorted_BASE_BLR_q0.05_BAMPE_SPMR_MACS301_peak_19337	chr12	48852139	48852140	DDX23	-	48852163	48829755	0	23	22384	.	1	1	RND1	-	48865870	48857144	5004	13730	5004	D	0	0
chr12	102061419	102062211	chr12	102061822	102062022	chr12	102061921	102061922	793	102061922	62	20.2073	4.04482	17.8676	SUM44PE_BRG1_ChIP_merged_vs_NE25_input_trimmoPE_bowtie2_PP_hg38_Q2_sorted_BASE_BLR_q0.05_BAMPE_SPMR_MACS301_peak_21409	chr12	102061921	102061922	WASHC3	-	102061991	102012839	0	69	49082	.	1	1	ENSG00000257222	+	102063354	102074820	1432	1432	12898	U	0	0
chr14	46120262	46120660	chr14	46120394	46120594	chr14	46120493	46120494	399	46120494	22	8.92479	4.04461	6.94591	SUM44PE_BRG1_ChIP_merged_vs_NE25_input_trimmoPE_bowtie2_PP_hg38_Q2_sorted_BASE_BLR_q0.05_BAMPE_SPMR_MACS301_peak_25556	chr14	46120493	46120494	LINC00871	+	45935743	46501903	0	184750	381409	.	1	0	.	.	.	.	.	.	.	.	.	.
chr11	129691246	129691567	chr11	129691329	129691529	chr11	129691428	129691429	322	129691429	21	8.64459	4.04418	6.67782	SUM44PE_BRG1_ChIP_merged_vs_NE25_input_trimmoPE_bowtie2_PP_hg38_Q2_sorted_BASE_BLR_q0.05_BAMPE_SPMR_MACS301_peak_17544	chr11	129691428	129691429	ENSG00000287426	-	129814690	129761712	70283	123261	70283	D	0	0	LINC01395	-	129617269	129612115	74159	74159	79313	U	0	0
chr12	16972938	16973258	chr12	16972932	16973132	chr12	16973031	16973032	321	16973032	21	8.64459	4.04418	6.67782	SUM44PE_BRG1_ChIP_merged_vs_NE25_input_trimmoPE_bowtie2_PP_hg38_Q2_sorted_BASE_BLR_q0.05_BAMPE_SPMR_MACS301_peak_18445	chr12	16973031	16973032	SKP1P2	+	16989125	16989936	16093	16093	16904	U	0	0	EEF1A1P16	+	16990669	16992083	17637	17637	19051	U	0	0
chrX	121898771	121899594	chrX	121899097	121899297	chrX	121899196	121899197	824	121899197	21	8.64459	4.04418	6.67782	SUM44PE_BRG1_ChIP_merged_vs_NE25_input_trimmoPE_bowtie2_PP_hg38_Q2_sorted_BASE_BLR_q0.05_BAMPE_SPMR_MACS301_peak_88602	chrX	121899196	121899197	ENSG00000260585	+	121871868	121876865	22331	27328	22331	D	0	0	TPT1P13	-	121864196	121863697	35000	35000	35499	U	0	0
chr1	172399261	172399779	chr1	172399497	172399697	chr1	172399596	172399597	519	172399597	58	19.0744	4.04409	16.7641	SUM44PE_BRG1_ChIP_merged_vs_NE25_input_trimmoPE_bowtie2_PP_hg38_Q2_sorted_BASE_BLR_q0.05_BAMPE_SPMR_MACS301_peak_6058	chr1	172399596	172399597	DNM3	+	171841499	172412717	0	558097	13120	.	1	0	C1orf105	+	172420684	172468829	21087	21087	69232	U	0	0
chr1	232529886	232530482	chr1	232529964	232530164	chr1	232530063	232530064	597	232530064	58	19.0744	4.04409	16.7641	SUM44PE_BRG1_ChIP_merged_vs_NE25_input_trimmoPE_bowtie2_PP_hg38_Q2_sorted_BASE_BLR_q0.05_BAMPE_SPMR_MACS301_peak_8622	chr1	232530063	232530064	SIPA1L2	-	232630133	232397964	0	100069	132099	.	1	0	.	.	.	.	.	.	.	.	.	.
chr10	5517980	5518555	chr10	5518210	5518410	chr10	5518309	5518310	576	5518310	58	19.0744	4.04409	16.7641	SUM44PE_BRG1_ChIP_merged_vs_NE25_input_trimmoPE_bowtie2_PP_hg38_Q2_sorted_BASE_BLR_q0.05_BAMPE_SPMR_MACS301_peak_9385	chr10	5518309	5518310	CALML3-AS1	-	5523177	5510035	0	4867	8274	.	1	0	CALML3	+	5524960	5526771	6650	6650	8461	U	0	0
chr10	6398984	6400030	chr10	6399344	6399544	chr10	6399443	6399444	1047	6399444	58	19.0744	4.04409	16.7641	SUM44PE_BRG1_ChIP_merged_vs_NE25_input_trimmoPE_bowtie2_PP_hg38_Q2_sorted_BASE_BLR_q0.05_BAMPE_SPMR_MACS301_peak_9450	chr10	6399443	6399444	PRKCQ	-	6580276	6427147	27703	180832	27703	D	0	0	LINC02649	+	6271168	6353827	45616	128275	45616	D	0	0
chr10	43420509	43421194	chr10	43420807	43421007	chr10	43420906	43420907	686	43420907	58	19.0744	4.04409	16.7641	SUM44PE_BRG1_ChIP_merged_vs_NE25_input_trimmoPE_bowtie2_PP_hg38_Q2_sorted_BASE_BLR_q0.05_BAMPE_SPMR_MACS301_peak_10520	chr10	43420906	43420907	LINC02916	+	43420737	43422100	0	169	1193	.	1	0	SNORD3J	-	43417438	43417248	3468	3468	3658	U	0	0
chr10	86585191	86585911	chr10	86585516	86585716	chr10	86585615	86585616	721	86585616	58	19.0744	4.04409	16.7641	SUM44PE_BRG1_ChIP_merged_vs_NE25_input_trimmoPE_bowtie2_PP_hg38_Q2_sorted_BASE_BLR_q0.05_BAMPE_SPMR_MACS301_peak_11819	chr10	86585615	86585616	RPL7AP8	-	86631628	86630824	45208	46012	45208	D	0	0	ENSG00000227896	+	86521944	86525101	60514	63671	60514	D	0	0
chr12	7006049	7006499	chr12	7006167	7006367	chr12	7006266	7006267	451	7006267	58	19.0744	4.04409	16.7641	SUM44PE_BRG1_ChIP_merged_vs_NE25_input_trimmoPE_bowtie2_PP_hg38_Q2_sorted_BASE_BLR_q0.05_BAMPE_SPMR_MACS301_peak_17990	chr12	7006266	7006267	LPCAT3	-	7018476	6976184	0	12209	30082	.	1	0	C1S	+	6988258	7071032	0	18008	64765	.	1	0
chr12	14952133	14952935	chr12	14952380	14952580	chr12	14952479	14952480	803	14952480	58	19.0744	4.04409	16.7641	SUM44PE_BRG1_ChIP_merged_vs_NE25_input_trimmoPE_bowtie2_PP_hg38_Q2_sorted_BASE_BLR_q0.05_BAMPE_SPMR_MACS301_peak_18342	chr12	14952479	14952480	ARHGDIB	-	14961601	14942030	0	9121	10449	.	1	0	ERP27	-	14938537	14914038	13942	13942	38441	U	0	0
chr19	6737487	6738893	chr19	6737955	6738155	chr19	6738054	6738055	1407	6738055	58	19.0744	4.04409	16.7641	SUM44PE_BRG1_ChIP_merged_vs_NE25_input_trimmoPE_bowtie2_PP_hg38_Q2_sorted_BASE_BLR_q0.05_BAMPE_SPMR_MACS301_peak_38499	chr19	6738054	6738055	GPR108	-	6737580	6729913	474	474	8141	U	0	1	MIR6791	-	6736778	6736711	1276	1276	1343	U	0	0
chr19	45792267	45793117	chr19	45792567	45792767	chr19	45792666	45792667	851	45792667	58	19.0744	4.04409	16.7641	SUM44PE_BRG1_ChIP_merged_vs_NE25_input_trimmoPE_bowtie2_PP_hg38_Q2_sorted_BASE_BLR_q0.05_BAMPE_SPMR_MACS301_peak_40147	chr19	45792666	45792667	DMWD	-	45792845	45782946	0	178	9720	.	1	0	RSPH6A	-	45815308	45795712	3045	22641	3045	D	0	0
chr2	70160943	70161552	chr2	70161167	70161367	chr2	70161266	70161267	610	70161267	58	19.0744	4.04409	16.7641	SUM44PE_BRG1_ChIP_merged_vs_NE25_input_trimmoPE_bowtie2_PP_hg38_Q2_sorted_BASE_BLR_q0.05_BAMPE_SPMR_MACS301_peak_42941	chr2	70161266	70161267	C2orf42	-	70191019	70149884	0	29752	11382	.	1	0	LINC01816	-	70125332	70124033	35934	35934	37233	U	0	0
chr2	148020136	148021961	chr2	148020580	148020780	chr2	148020679	148020680	1826	148020680	58	19.0744	4.04409	16.7641	SUM44PE_BRG1_ChIP_merged_vs_NE25_input_trimmoPE_bowtie2_PP_hg38_Q2_sorted_BASE_BLR_q0.05_BAMPE_SPMR_MACS301_peak_44819	chr2	148020679	148020680	ORC4	-	148021604	147930396	0	924	90283	.	1	0	MBD5	+	148021505	148514333	825	825	493653	U	0	1
chr20	37289186	37290027	chr20	37289564	37289764	chr20	37289663	37289664	842	37289664	58	19.0744	4.04409	16.7641	SUM44PE_BRG1_ChIP_merged_vs_NE25_input_trimmoPE_bowtie2_PP_hg38_Q2_sorted_BASE_BLR_q0.05_BAMPE_SPMR_MACS301_peak_49211	chr20	37289663	37289664	MANBAL	+	37289654	37317260	0	9	27596	.	1	1	GHRH	-	37261814	37251085	27849	27849	38578	U	0	0
chr22	20564262	20564733	chr22	20564378	20564578	chr22	20564477	20564478	472	20564478	58	19.0744	4.04409	16.7641	SUM44PE_BRG1_ChIP_merged_vs_NE25_input_trimmoPE_bowtie2_PP_hg38_Q2_sorted_BASE_BLR_q0.05_BAMPE_SPMR_MACS301_peak_51440	chr22	20564477	20564478	MED15	+	20507601	20587632	0	56876	23154	.	1	0	CCDC74BP1	-	20592218	20587495	23017	27740	23017	D	0	0
chr3	32667056	32667717	chr3	32667220	32667420	chr3	32667319	32667320	662	32667320	58	19.0744	4.04409	16.7641	SUM44PE_BRG1_ChIP_merged_vs_NE25_input_trimmoPE_bowtie2_PP_hg38_Q2_sorted_BASE_BLR_q0.05_BAMPE_SPMR_MACS301_peak_54129	chr3	32667319	32667320	CNOT10	+	32685187	32773875	17867	17867	106555	U	0	0	RPL30P4	-	32635554	32635221	31765	31765	32098	U	0	0
chr3	50336896	50338110	chr3	50337285	50337485	chr3	50337384	50337385	1215	50337385	58	19.0744	4.04409	16.7641	SUM44PE_BRG1_ChIP_merged_vs_NE25_input_trimmoPE_bowtie2_PP_hg38_Q2_sorted_BASE_BLR_q0.05_BAMPE_SPMR_MACS301_peak_54792	chr3	50337384	50337385	RASSF1	-	50340836	50329787	0	3451	7597	.	1	0	RASSF1-AS1	+	50337510	50338300	125	125	915	U	0	1
chr3	54371542	54372477	chr3	54371753	54371953	chr3	54371852	54371853	936	54371853	58	19.0744	4.04409	16.7641	SUM44PE_BRG1_ChIP_merged_vs_NE25_input_trimmoPE_bowtie2_PP_hg38_Q2_sorted_BASE_BLR_q0.05_BAMPE_SPMR_MACS301_peak_54959	chr3	54371852	54371853	CACNA2D3	+	54122551	55074557	0	249301	702704	.	1	0	.	.	.	.	.	.	.	.	.	.
chr3	172203330	172204358	chr3	172203968	172204168	chr3	172204067	172204068	1029	172204068	58	19.0744	4.04409	16.7641	SUM44PE_BRG1_ChIP_merged_vs_NE25_input_trimmoPE_bowtie2_PP_hg38_Q2_sorted_BASE_BLR_q0.05_BAMPE_SPMR_MACS301_peak_57994	chr3	172204067	172204068	FNDC3B	+	172039577	172401669	0	164490	197601	.	1	0	RPS27AP8	-	172225872	172225427	21359	21804	21359	D	0	0
chr4	7929490	7930354	chr4	7929699	7929899	chr4	7929798	7929799	865	7929799	58	19.0744	4.04409	16.7641	SUM44PE_BRG1_ChIP_merged_vs_NE25_input_trimmoPE_bowtie2_PP_hg38_Q2_sorted_BASE_BLR_q0.05_BAMPE_SPMR_MACS301_peak_59250	chr4	7929798	7929799	AFAP1	-	7939926	7758714	0	10127	171084	.	1	0	ENSG00000228919	+	7939000	7940296	9201	9201	10497	U	0	0
chr4	87502478	87503290	chr4	87502777	87502977	chr4	87502876	87502877	813	87502877	58	19.0744	4.04409	16.7641	SUM44PE_BRG1_ChIP_merged_vs_NE25_input_trimmoPE_bowtie2_PP_hg38_Q2_sorted_BASE_BLR_q0.05_BAMPE_SPMR_MACS301_peak_61126	chr4	87502876	87502877	SPARCL1	-	87529503	87473347	0	26626	29529	.	1	0	ENSG00000272856	-	87462280	87460806	40596	40596	42070	U	0	0
chr4	121869784	121870720	chr4	121870438	121870638	chr4	121870537	121870538	937	121870538	58	19.0744	4.04409	16.7641	SUM44PE_BRG1_ChIP_merged_vs_NE25_input_trimmoPE_bowtie2_PP_hg38_Q2_sorted_BASE_BLR_q0.05_BAMPE_SPMR_MACS301_peak_62012	chr4	121870537	121870538	BBS7-DT	+	121870582	121872848	44	44	2310	U	0	1	BBS7	-	121870474	121824328	63	63	46209	U	0	1
chr4	184802703	184803441	chr4	184803088	184803288	chr4	184803187	184803188	739	184803188	58	19.0744	4.04409	16.7641	SUM44PE_BRG1_ChIP_merged_vs_NE25_input_trimmoPE_bowtie2_PP_hg38_Q2_sorted_BASE_BLR_q0.05_BAMPE_SPMR_MACS301_peak_63761	chr4	184803187	184803188	ACSL1	-	184826818	184755599	0	23630	47588	.	1	0	SLED1	-	184799046	184798295	4141	4141	4892	U	0	0
chr5	108013419	108013933	chr5	108013610	108013810	chr5	108013709	108013710	515	108013710	58	19.0744	4.04409	16.7641	SUM44PE_BRG1_ChIP_merged_vs_NE25_input_trimmoPE_bowtie2_PP_hg38_Q2_sorted_BASE_BLR_q0.05_BAMPE_SPMR_MACS301_peak_66731	chr5	108013709	108013710	FBXL17	-	108382098	107859034	0	368388	154675	.	1	0	.	.	.	.	.	.	.	.	.	.
chr6	33744296	33744855	chr6	33744533	33744733	chr6	33744632	33744633	560	33744633	58	19.0744	4.04409	16.7641	SUM44PE_BRG1_ChIP_merged_vs_NE25_input_trimmoPE_bowtie2_PP_hg38_Q2_sorted_BASE_BLR_q0.05_BAMPE_SPMR_MACS301_peak_70864	chr6	33744632	33744633	IP6K3	-	33746905	33721661	0	2272	22971	.	1	0	LEMD2	-	33789130	33771212	26579	44497	26579	D	0	0
chr6	44268031	44268442	chr6	44268118	44268318	chr6	44268217	44268218	412	44268218	58	19.0744	4.04409	16.7641	SUM44PE_BRG1_ChIP_merged_vs_NE25_input_trimmoPE_bowtie2_PP_hg38_Q2_sorted_BASE_BLR_q0.05_BAMPE_SPMR_MACS301_peak_71516	chr6	44268217	44268218	TMEM151B	+	44270449	44279444	2231	2231	11226	U	0	0	NFKBIE	-	44265788	44258165	2429	2429	10052	U	0	0
chr6	56983470	56984186	chr6	56983769	56983969	chr6	56983868	56983869	717	56983869	58	19.0744	4.04409	16.7641	SUM44PE_BRG1_ChIP_merged_vs_NE25_input_trimmoPE_bowtie2_PP_hg38_Q2_sorted_BASE_BLR_q0.05_BAMPE_SPMR_MACS301_peak_72002	chr6	56983868	56983869	BEND6	+	56955106	57027346	0	28762	43477	.	1	0	OSTCP6	-	56976062	56975605	7806	7806	8263	U	0	0
chr7	72632760	72633349	chr7	72632828	72633028	chr7	72632927	72632928	590	72632928	58	19.0744	4.04409	16.7641	SUM44PE_BRG1_ChIP_merged_vs_NE25_input_trimmoPE_bowtie2_PP_hg38_Q2_sorted_BASE_BLR_q0.05_BAMPE_SPMR_MACS301_peak_76896	chr7	72632927	72632928	TYW1B	-	72828200	72574512	0	195272	58415	.	1	0	MIR4650-2	+	72697902	72697978	64974	64974	65050	U	0	0
chr7	96709476	96710224	chr7	96709823	96710023	chr7	96709922	96709923	749	96709923	58	19.0744	4.04409	16.7641	SUM44PE_BRG1_ChIP_merged_vs_NE25_input_trimmoPE_bowtie2_PP_hg38_Q2_sorted_BASE_BLR_q0.05_BAMPE_SPMR_MACS301_peak_77627	chr7	96709922	96709923	SEM1	-	96709846	96688761	76	76	21161	U	0	1	.	.	.	.	.	.	.	.	.	.
chr8	94947946	94948926	chr8	94948550	94948750	chr8	94948649	94948650	981	94948650	58	19.0744	4.04409	16.7641	SUM44PE_BRG1_ChIP_merged_vs_NE25_input_trimmoPE_bowtie2_PP_hg38_Q2_sorted_BASE_BLR_q0.05_BAMPE_SPMR_MACS301_peak_81889	chr8	94948649	94948650	TP53INP1	-	94949378	94925971	0	728	22678	.	1	0	ENSG00000253878	+	94950036	94951396	1386	1386	2746	U	0	0
chr3	177344399	177344827	chr3	177344615	177344815	chr3	177344714	177344715	429	177344715	20	8.36503	4.0437	6.40985	SUM44PE_BRG1_ChIP_merged_vs_NE25_input_trimmoPE_bowtie2_PP_hg38_Q2_sorted_BASE_BLR_q0.05_BAMPE_SPMR_MACS301_peak_58132	chr3	177344714	177344715	ENSG00000226782	-	177349166	177337627	0	4451	7087	.	1	0	LINC00501	+	177294441	177323418	21296	50273	21296	D	0	0
chr1	182337706	182338586	chr1	182337938	182338138	chr1	182338037	182338038	881	182338038	55	18.2253	4.04365	15.9383	SUM44PE_BRG1_ChIP_merged_vs_NE25_input_trimmoPE_bowtie2_PP_hg38_Q2_sorted_BASE_BLR_q0.05_BAMPE_SPMR_MACS301_peak_6414	chr1	182338037	182338038	EIF1P3	+	182336000	182336334	1703	2037	1703	D	0	0	ENSG00000228664	+	182328496	182329007	9030	9541	9030	D	0	0
chr5	13427908	13428374	chr5	13428094	13428294	chr5	13428193	13428194	467	13428194	19	8.08626	4.04318	6.14321	SUM44PE_BRG1_ChIP_merged_vs_NE25_input_trimmoPE_bowtie2_PP_hg38_Q2_sorted_BASE_BLR_q0.05_BAMPE_SPMR_MACS301_peak_64205	chr5	13428193	13428194	.	.	.	.	.	.	.	.	.	.	.	.	.	.	.	.	.	.	.	.
chr8	69106272	69107007	chr8	69106344	69106544	chr8	69106443	69106444	736	69106444	19	8.08626	4.04318	6.14321	SUM44PE_BRG1_ChIP_merged_vs_NE25_input_trimmoPE_bowtie2_PP_hg38_Q2_sorted_BASE_BLR_q0.05_BAMPE_SPMR_MACS301_peak_81318	chr8	69106443	69106444	LINC01592	-	69104190	68911802	2253	2253	194641	U	0	0	RNU7-102P	-	69110574	69110512	4068	4130	4068	D	0	0
chr16	4244319	4245199	chr16	4244534	4244734	chr16	4244633	4244634	881	4244634	100	30.9067	4.04309	28.3076	SUM44PE_BRG1_ChIP_merged_vs_NE25_input_trimmoPE_bowtie2_PP_hg38_Q2_sorted_BASE_BLR_q0.05_BAMPE_SPMR_MACS301_peak_31132	chr16	4244633	4244634	LINC01569	-	4253789	4243942	0	9155	691	.	1	0	SRL	-	4242080	4189373	2553	2553	55260	U	0	0
chr1	12272705	12273186	chr1	12272837	12273037	chr1	12272936	12272937	482	12272937	52	17.3756	4.04306	15.1136	SUM44PE_BRG1_ChIP_merged_vs_NE25_input_trimmoPE_bowtie2_PP_hg38_Q2_sorted_BASE_BLR_q0.05_BAMPE_SPMR_MACS301_peak_679	chr1	12272936	12272937	VPS13D	+	12230029	12512047	0	42907	239110	.	1	0	SNORA70	-	12221271	12221147	51665	51665	51789	U	0	0
chr12	23230457	23231112	chr12	23230755	23230955	chr12	23230854	23230855	656	23230855	52	17.3756	4.04306	15.1136	SUM44PE_BRG1_ChIP_merged_vs_NE25_input_trimmoPE_bowtie2_PP_hg38_Q2_sorted_BASE_BLR_q0.05_BAMPE_SPMR_MACS301_peak_18555	chr12	23230854	23230855	ENSG00000115934	-	23251499	23181333	0	20644	49521	.	1	0	ENSG00000256321	+	23175647	23191587	39267	55207	39267	D	0	0
chr7	73308254	73308915	chr7	73308644	73308844	chr7	73308743	73308744	662	73308744	52	17.3756	4.04306	15.1136	SUM44PE_BRG1_ChIP_merged_vs_NE25_input_trimmoPE_bowtie2_PP_hg38_Q2_sorted_BASE_BLR_q0.05_BAMPE_SPMR_MACS301_peak_76910	chr7	73308743	73308744	NSUN5	-	73308826	73302515	0	82	6228	.	1	1	TRIM50	-	73328082	73312535	3791	19338	3791	D	0	0
chr12	52805781	52806089	chr12	52805881	52806081	chr12	52805980	52805981	309	52805981	18	7.80845	4.04261	5.87719	SUM44PE_BRG1_ChIP_merged_vs_NE25_input_trimmoPE_bowtie2_PP_hg38_Q2_sorted_BASE_BLR_q0.05_BAMPE_SPMR_MACS301_peak_19578	chr12	52805980	52805981	KRT4	-	52814116	52806548	567	8135	567	D	0	0	KRT3	-	52796117	52789684	9863	9863	16296	U	0	0
chr2	236471636	236472247	chr2	236471761	236471961	chr2	236471860	236471861	612	236471861	18	7.80845	4.04261	5.87719	SUM44PE_BRG1_ChIP_merged_vs_NE25_input_trimmoPE_bowtie2_PP_hg38_Q2_sorted_BASE_BLR_q0.05_BAMPE_SPMR_MACS301_peak_47736	chr2	236471860	236471861	IQCA1	-	236507476	236324150	0	35615	147710	.	1	0	RPL3P5	-	236409077	236407845	62783	62783	64015	U	0	0
chr2	236840391	236841077	chr2	236840598	236840798	chr2	236840697	236840698	687	236840698	18	7.80845	4.04261	5.87719	SUM44PE_BRG1_ChIP_merged_vs_NE25_input_trimmoPE_bowtie2_PP_hg38_Q2_sorted_BASE_BLR_q0.05_BAMPE_SPMR_MACS301_peak_47765	chr2	236840697	236840698	ENSG00000232328	+	236733381	236752806	87891	107316	87891	D	0	0	.	.	.	.	.	.	.	.	.	.
chr4	116123851	116124209	chr4	116123923	116124123	chr4	116124022	116124023	359	116124023	18	7.80845	4.04261	5.87719	SUM44PE_BRG1_ChIP_merged_vs_NE25_input_trimmoPE_bowtie2_PP_hg38_Q2_sorted_BASE_BLR_q0.05_BAMPE_SPMR_MACS301_peak_61906	chr4	116124022	116124023	ENSG00000249259	-	116297160	115922014	0	173137	202008	.	1	0	TTC39CP1	-	116194751	116193996	69973	70728	69973	D	0	0
chr8	47601495	47601956	chr8	47601624	47601824	chr8	47601723	47601724	462	47601724	18	7.80845	4.04261	5.87719	SUM44PE_BRG1_ChIP_merged_vs_NE25_input_trimmoPE_bowtie2_PP_hg38_Q2_sorted_BASE_BLR_q0.05_BAMPE_SPMR_MACS301_peak_80869	chr8	47601723	47601724	SPIDR	+	47260937	47736306	0	340786	134582	.	1	0	ENSG00000254065	-	47592609	47592146	9114	9114	9577	U	0	0
chr16	52515162	52515550	chr16	52515213	52515413	chr16	52515312	52515313	389	52515313	17	7.53183	4.04197	5.61332	SUM44PE_BRG1_ChIP_merged_vs_NE25_input_trimmoPE_bowtie2_PP_hg38_Q2_sorted_BASE_BLR_q0.05_BAMPE_SPMR_MACS301_peak_32232	chr16	52515312	52515313	TOX3	-	52547143	52436416	0	31830	78896	.	1	0	CASC16	-	52652132	52552181	36868	136819	36868	D	0	0
chr6	33199776	33201443	chr6	33200340	33200540	chr6	33200439	33200440	1668	33200440	100	30.889	4.04105	28.2907	SUM44PE_BRG1_ChIP_merged_vs_NE25_input_trimmoPE_bowtie2_PP_hg38_Q2_sorted_BASE_BLR_q0.05_BAMPE_SPMR_MACS301_peak_70822	chr6	33200439	33200440	RXRB	-	33200665	33193587	0	225	6852	.	1	0	SLC39A7	+	33200825	33204439	385	385	3999	U	0	1
chr12	50024847	50025796	chr12	50025316	50025516	chr12	50025415	50025416	950	50025416	71	22.7222	4.04088	20.3171	SUM44PE_BRG1_ChIP_merged_vs_NE25_input_trimmoPE_bowtie2_PP_hg38_Q2_sorted_BASE_BLR_q0.05_BAMPE_SPMR_MACS301_peak_19416	chr12	50025415	50025416	RACGAP1	-	50025494	49989161	0	78	36254	.	1	1	ASIC1	+	50057595	50083611	32179	32179	58195	U	0	0
chr1	236854529	236855128	chr1	236854708	236854908	chr1	236854807	236854808	600	236854808	42	14.5424	4.0405	12.3647	SUM44PE_BRG1_ChIP_merged_vs_NE25_input_trimmoPE_bowtie2_PP_hg38_Q2_sorted_BASE_BLR_q0.05_BAMPE_SPMR_MACS301_peak_8852	chr1	236854807	236854808	MTR	+	236795291	236903981	0	59516	49173	.	1	0	RPSAP21	+	236819633	236820518	34289	35174	34289	D	0	0
chr10	8128281	8128950	chr10	8128316	8128516	chr10	8128415	8128416	670	8128416	42	14.5424	4.0405	12.3647	SUM44PE_BRG1_ChIP_merged_vs_NE25_input_trimmoPE_bowtie2_PP_hg38_Q2_sorted_BASE_BLR_q0.05_BAMPE_SPMR_MACS301_peak_9495	chr10	8128415	8128416	PRPF38AP1	+	8161259	8162192	32843	32843	33776	U	0	0	GATA3	+	8054809	8074890	53525	73606	53525	D	0	0
chr11	27384069	27384701	chr11	27384290	27384490	chr11	27384389	27384390	633	27384390	42	14.5424	4.0405	12.3647	SUM44PE_BRG1_ChIP_merged_vs_NE25_input_trimmoPE_bowtie2_PP_hg38_Q2_sorted_BASE_BLR_q0.05_BAMPE_SPMR_MACS301_peak_14351	chr11	27384389	27384390	LGR4	-	27472790	27365960	0	88400	18429	.	1	0	CCDC34	-	27363215	27338511	21174	21174	45878	U	0	0
chr11	62753632	62754736	chr11	62754403	62754603	chr11	62754502	62754503	1105	62754503	42	14.5424	4.0405	12.3647	SUM44PE_BRG1_ChIP_merged_vs_NE25_input_trimmoPE_bowtie2_PP_hg38_Q2_sorted_BASE_BLR_q0.05_BAMPE_SPMR_MACS301_peak_15310	chr11	62754502	62754503	ZBTB3	-	62754160	62750962	342	342	3540	U	0	1	POLR2G	+	62761579	62766710	7076	7076	12207	U	0	0
chr12	69104198	69106030	chr12	69105281	69105481	chr12	69105380	69105381	1833	69105381	42	14.5424	4.0405	12.3647	SUM44PE_BRG1_ChIP_merged_vs_NE25_input_trimmoPE_bowtie2_PP_hg38_Q2_sorted_BASE_BLR_q0.05_BAMPE_SPMR_MACS301_peak_20282	chr12	69105380	69105381	.	.	.	.	.	.	.	.	.	.	.	.	.	.	.	.	.	.	.	.
chr12	88749378	88749905	chr12	88749516	88749716	chr12	88749615	88749616	528	88749616	42	14.5424	4.0405	12.3647	SUM44PE_BRG1_ChIP_merged_vs_NE25_input_trimmoPE_bowtie2_PP_hg38_Q2_sorted_BASE_BLR_q0.05_BAMPE_SPMR_MACS301_peak_20887	chr12	88749615	88749616	ENSG00000289174	-	88847391	88781255	31639	97775	31639	D	0	0	.	.	.	.	.	.	.	.	.	.
chr14	90256307	90257031	chr14	90256484	90256684	chr14	90256583	90256584	725	90256584	42	14.5424	4.0405	12.3647	SUM44PE_BRG1_ChIP_merged_vs_NE25_input_trimmoPE_bowtie2_PP_hg38_Q2_sorted_BASE_BLR_q0.05_BAMPE_SPMR_MACS301_peak_26941	chr14	90256583	90256584	PSMC1	+	90256552	90275429	0	31	18845	.	1	1	NRDE2	-	90331941	90267859	11275	75357	11275	D	0	0
chr3	174949564	174950092	chr3	174949815	174950015	chr3	174949914	174949915	529	174949915	42	14.5424	4.0405	12.3647	SUM44PE_BRG1_ChIP_merged_vs_NE25_input_trimmoPE_bowtie2_PP_hg38_Q2_sorted_BASE_BLR_q0.05_BAMPE_SPMR_MACS301_peak_58058	chr3	174949914	174949915	NAALADL2	+	174859333	175810548	0	90581	860633	.	1	0	.	.	.	.	.	.	.	.	.	.
chr4	3135463	3136704	chr4	3135674	3135874	chr4	3135773	3135774	1242	3135774	42	14.5424	4.0405	12.3647	SUM44PE_BRG1_ChIP_merged_vs_NE25_input_trimmoPE_bowtie2_PP_hg38_Q2_sorted_BASE_BLR_q0.05_BAMPE_SPMR_MACS301_peak_59028	chr4	3135773	3135774	HTT	+	3074680	3243957	0	61093	108183	.	1	0	HTT-AS	-	3074538	3049093	61235	61235	86680	U	0	0
chr5	157819845	157821118	chr5	157820732	157820932	chr5	157820831	157820832	1274	157820832	42	14.5424	4.0405	12.3647	SUM44PE_BRG1_ChIP_merged_vs_NE25_input_trimmoPE_bowtie2_PP_hg38_Q2_sorted_BASE_BLR_q0.05_BAMPE_SPMR_MACS301_peak_68673	chr5	157820831	157820832	CLINT1	-	157859145	157785746	0	38313	35085	.	1	0	RNU6-260P	+	157809097	157809204	11627	11734	11627	D	0	0
chr7	44543380	44543744	chr7	44543499	44543699	chr7	44543598	44543599	365	44543599	42	14.5424	4.0405	12.3647	SUM44PE_BRG1_ChIP_merged_vs_NE25_input_trimmoPE_bowtie2_PP_hg38_Q2_sorted_BASE_BLR_q0.05_BAMPE_SPMR_MACS301_peak_76319	chr7	44543598	44543599	NPC1L1	-	44541330	44512534	2268	2268	31064	U	0	0	DDX56	-	44573908	44565803	22204	30309	22204	D	0	0
chr7	114152264	114152866	chr7	114152560	114152760	chr7	114152659	114152660	603	114152660	42	14.5424	4.0405	12.3647	SUM44PE_BRG1_ChIP_merged_vs_NE25_input_trimmoPE_bowtie2_PP_hg38_Q2_sorted_BASE_BLR_q0.05_BAMPE_SPMR_MACS301_peak_78271	chr7	114152659	114152660	.	.	.	.	.	.	.	.	.	.	.	.	.	.	.	.	.	.	.	.
chr8	104359739	104360176	chr8	104359837	104360037	chr8	104359936	104359937	438	104359937	42	14.5424	4.0405	12.3647	SUM44PE_BRG1_ChIP_merged_vs_NE25_input_trimmoPE_bowtie2_PP_hg38_Q2_sorted_BASE_BLR_q0.05_BAMPE_SPMR_MACS301_peak_82359	chr8	104359936	104359937	DCSTAMP	+	104339825	104356689	3247	20111	3247	D	0	0	DPYS	-	104467055	104379430	19493	107118	19493	D	0	0
chr8	115637415	115638010	chr8	115637573	115637773	chr8	115637672	115637673	596	115637673	42	14.5424	4.0405	12.3647	SUM44PE_BRG1_ChIP_merged_vs_NE25_input_trimmoPE_bowtie2_PP_hg38_Q2_sorted_BASE_BLR_q0.05_BAMPE_SPMR_MACS301_peak_82653	chr8	115637672	115637673	TRPS1	-	115668975	115408495	0	31302	229177	.	1	0	.	.	.	.	.	.	.	.	.	.
chr1	212284155	212287161	chr1	212284869	212285069	chr1	212284968	212284969	3007	212284969	129	39.037	4.04038	36.2702	SUM44PE_BRG1_ChIP_merged_vs_NE25_input_trimmoPE_bowtie2_PP_hg38_Q2_sorted_BASE_BLR_q0.05_BAMPE_SPMR_MACS301_peak_7739	chr1	212284968	212284969	LINC02608	-	212285068	212180140	0	99	104828	.	1	1	PPP2R5A	+	212285409	212361853	440	440	76884	U	0	1
chr1	224329944	224331019	chr1	224330365	224330565	chr1	224330464	224330465	1076	224330465	87	27.2202	4.03976	24.7065	SUM44PE_BRG1_ChIP_merged_vs_NE25_input_trimmoPE_bowtie2_PP_hg38_Q2_sorted_BASE_BLR_q0.05_BAMPE_SPMR_MACS301_peak_8224	chr1	224330464	224330465	NVL	-	224330172	224227344	292	292	103120	U	0	1	RNU6-1008P	+	224305379	224305483	24981	25085	24981	D	0	0
chr16	3400539	3401744	chr16	3401214	3401414	chr16	3401313	3401314	1206	3401314	87	27.2202	4.03976	24.7065	SUM44PE_BRG1_ChIP_merged_vs_NE25_input_trimmoPE_bowtie2_PP_hg38_Q2_sorted_BASE_BLR_q0.05_BAMPE_SPMR_MACS301_peak_31076	chr16	3401313	3401314	ENSG00000285329	+	3365111	3479550	0	36202	78236	.	1	0	ZNF174	+	3401214	3409364	0	99	8050	.	1	1
chr1	228739293	228739938	chr1	228739411	228739611	chr1	228739510	228739511	646	228739511	61	19.8917	4.03876	17.5605	SUM44PE_BRG1_ChIP_merged_vs_NE25_input_trimmoPE_bowtie2_PP_hg38_Q2_sorted_BASE_BLR_q0.05_BAMPE_SPMR_MACS301_peak_8446	chr1	228739510	228739511	RHOU	+	228735478	228746664	0	4032	7153	.	1	0	ENSG00000271475	+	228776311	228776865	36800	36800	37354	U	0	0
chr16	2040768	2041857	chr16	2041309	2041509	chr16	2041408	2041409	1090	2041409	61	19.8917	4.03876	17.5605	SUM44PE_BRG1_ChIP_merged_vs_NE25_input_trimmoPE_bowtie2_PP_hg38_Q2_sorted_BASE_BLR_q0.05_BAMPE_SPMR_MACS301_peak_30969	chr16	2041408	2041409	NTHL1	-	2047866	2039814	0	6457	1594	.	1	0	SLC9A3R2	+	2026901	2039026	2382	14507	2382	D	0	0
chr8	95069875	95070454	chr8	95069912	95070112	chr8	95070011	95070012	580	95070012	36	12.8423	4.0383	10.7202	SUM44PE_BRG1_ChIP_merged_vs_NE25_input_trimmoPE_bowtie2_PP_hg38_Q2_sorted_BASE_BLR_q0.05_BAMPE_SPMR_MACS301_peak_81897	chr8	95070011	95070012	MIR3150BHG	-	95072920	95066807	0	2908	3204	.	1	0	ENSG00000254248	-	95087924	95071731	1719	17912	1719	D	0	0
chr1	6300344	6301088	chr1	6300625	6300825	chr1	6300724	6300725	745	6300725	45	15.3782	4.03802	13.174	SUM44PE_BRG1_ChIP_merged_vs_NE25_input_trimmoPE_bowtie2_PP_hg38_Q2_sorted_BASE_BLR_q0.05_BAMPE_SPMR_MACS301_peak_233	chr1	6300724	6300725	ACOT7	-	6385813	6264272	0	85088	36452	.	1	0	GPR153	-	6261098	6247352	39626	39626	53372	U	0	0
chr1	32334944	32336635	chr1	32335223	32335423	chr1	32335322	32335323	1692	32335323	45	15.3782	4.03802	13.174	SUM44PE_BRG1_ChIP_merged_vs_NE25_input_trimmoPE_bowtie2_PP_hg38_Q2_sorted_BASE_BLR_q0.05_BAMPE_SPMR_MACS301_peak_1756	chr1	32335322	32335323	MARCKSL1	-	32336233	32333838	0	910	1484	.	1	0	HDAC1	+	32292082	32333626	1696	43240	1696	D	0	0
chr1	111222519	111223213	chr1	111222942	111223142	chr1	111223041	111223042	695	111223042	45	15.3782	4.03802	13.174	SUM44PE_BRG1_ChIP_merged_vs_NE25_input_trimmoPE_bowtie2_PP_hg38_Q2_sorted_BASE_BLR_q0.05_BAMPE_SPMR_MACS301_peak_4463	chr1	111223041	111223042	CHI3L2	+	111200770	111243439	0	22271	20397	.	1	0	DENND2D	-	111200646	111185968	22395	22395	37073	U	0	0
chr1	115975883	115977878	chr1	115976443	115976643	chr1	115976542	115976543	1996	115976543	45	15.3782	4.03802	13.174	SUM44PE_BRG1_ChIP_merged_vs_NE25_input_trimmoPE_bowtie2_PP_hg38_Q2_sorted_BASE_BLR_q0.05_BAMPE_SPMR_MACS301_peak_4645	chr1	115976542	115976543	SLC22A15	+	115976512	116070054	0	30	93511	.	1	1	ENSG00000237993	-	116017705	116013812	37269	41162	37269	D	0	0
chr1	167442030	167442421	chr1	167442157	167442357	chr1	167442256	167442257	392	167442257	45	15.3782	4.03802	13.174	SUM44PE_BRG1_ChIP_merged_vs_NE25_input_trimmoPE_bowtie2_PP_hg38_Q2_sorted_BASE_BLR_q0.05_BAMPE_SPMR_MACS301_peak_5899	chr1	167442256	167442257	CD247	-	167518529	167430639	0	76272	11617	.	1	0	ENSG00000287218	+	167455194	167458646	12937	12937	16389	U	0	0
chr1	193229089	193229707	chr1	193229247	193229447	chr1	193229346	193229347	619	193229347	45	15.3782	4.03802	13.174	SUM44PE_BRG1_ChIP_merged_vs_NE25_input_trimmoPE_bowtie2_PP_hg38_Q2_sorted_BASE_BLR_q0.05_BAMPE_SPMR_MACS301_peak_6774	chr1	193229346	193229347	CDC73	+	193122030	193254815	0	107316	25468	.	1	0	Metazoa_SRP	-	193237107	193236793	7446	7760	7446	D	0	0
chr1	207027830	207028659	chr1	207028035	207028235	chr1	207028134	207028135	830	207028135	45	15.3782	4.03802	13.174	SUM44PE_BRG1_ChIP_merged_vs_NE25_input_trimmoPE_bowtie2_PP_hg38_Q2_sorted_BASE_BLR_q0.05_BAMPE_SPMR_MACS301_peak_7422	chr1	207028134	207028135	C1orf116	-	207032756	207018521	0	4621	9613	.	1	0	YOD1	-	207051208	207043848	15713	23073	15713	D	0	0
chr1	233707279	233708171	chr1	233707829	233708029	chr1	233707928	233707929	893	233707929	45	15.3782	4.03802	13.174	SUM44PE_BRG1_ChIP_merged_vs_NE25_input_trimmoPE_bowtie2_PP_hg38_Q2_sorted_BASE_BLR_q0.05_BAMPE_SPMR_MACS301_peak_8684	chr1	233707928	233707929	ENSG00000286109	+	233724453	233730746	16524	16524	22817	U	0	0	KCNK1	+	233614105	233672514	35414	93823	35414	D	0	0
chr10	70835776	70836262	chr10	70836008	70836208	chr10	70836107	70836108	487	70836108	45	15.3782	4.03802	13.174	SUM44PE_BRG1_ChIP_merged_vs_NE25_input_trimmoPE_bowtie2_PP_hg38_Q2_sorted_BASE_BLR_q0.05_BAMPE_SPMR_MACS301_peak_11276	chr10	70836107	70836108	SGPL1	+	70815947	70881184	0	20160	45076	.	1	0	RPS26P40	-	70794523	70794229	41584	41584	41878	U	0	0
chr10	119896102	119897511	chr10	119896901	119897101	chr10	119897000	119897001	1410	119897001	45	15.3782	4.03802	13.174	SUM44PE_BRG1_ChIP_merged_vs_NE25_input_trimmoPE_bowtie2_PP_hg38_Q2_sorted_BASE_BLR_q0.05_BAMPE_SPMR_MACS301_peak_12939	chr10	119897000	119897001	SEC23IP	+	119892729	119944657	0	4271	47656	.	1	0	MCMBP	-	119872754	119829403	24246	24246	67597	U	0	0
chr11	9309285	9309813	chr11	9309487	9309687	chr11	9309586	9309587	529	9309587	45	15.3782	4.03802	13.174	SUM44PE_BRG1_ChIP_merged_vs_NE25_input_trimmoPE_bowtie2_PP_hg38_Q2_sorted_BASE_BLR_q0.05_BAMPE_SPMR_MACS301_peak_13684	chr11	9309586	9309587	TMEM41B	-	9314593	9280653	0	5006	28933	.	1	0	PRR13P2	-	9311689	9311283	1696	2102	1696	D	0	0
chr11	61385474	61385959	chr11	61385607	61385807	chr11	61385706	61385707	486	61385707	45	15.3782	4.03802	13.174	SUM44PE_BRG1_ChIP_merged_vs_NE25_input_trimmoPE_bowtie2_PP_hg38_Q2_sorted_BASE_BLR_q0.05_BAMPE_SPMR_MACS301_peak_15207	chr11	61385706	61385707	TMEM216	+	61392586	61398846	6879	6879	13139	U	0	0	TMEM138	+	61362373	61369509	16197	23333	16197	D	0	0
chr12	60118563	60120012	chr12	60119431	60119631	chr12	60119530	60119531	1450	60119531	45	15.3782	4.03802	13.174	SUM44PE_BRG1_ChIP_merged_vs_NE25_input_trimmoPE_bowtie2_PP_hg38_Q2_sorted_BASE_BLR_q0.05_BAMPE_SPMR_MACS301_peak_19972	chr12	60119530	60119531	ENSG00000257294	+	60092863	60096071	23459	26667	23459	D	0	0	ENSG00000287014	-	60269686	60150186	30655	150155	30655	D	0	0
chr15	38226904	38227386	chr15	38227112	38227312	chr15	38227211	38227212	483	38227212	45	15.3782	4.03802	13.174	SUM44PE_BRG1_ChIP_merged_vs_NE25_input_trimmoPE_bowtie2_PP_hg38_Q2_sorted_BASE_BLR_q0.05_BAMPE_SPMR_MACS301_peak_27969	chr15	38227211	38227212	LINC02895	-	38226897	38139610	314	314	87601	U	0	1	SPRED1	+	38252835	38357249	25623	25623	130037	U	0	0
chr15	48766192	48766726	chr15	48766300	48766500	chr15	48766399	48766400	535	48766400	45	15.3782	4.03802	13.174	SUM44PE_BRG1_ChIP_merged_vs_NE25_input_trimmoPE_bowtie2_PP_hg38_Q2_sorted_BASE_BLR_q0.05_BAMPE_SPMR_MACS301_peak_28508	chr15	48766399	48766400	CEP152	-	48810987	48738150	0	44587	28249	.	1	0	ENSG00000259670	+	48783189	48784121	16789	16789	17721	U	0	0
chr15	52727052	52727536	chr15	52727247	52727447	chr15	52727346	52727347	485	52727347	45	15.3782	4.03802	13.174	SUM44PE_BRG1_ChIP_merged_vs_NE25_input_trimmoPE_bowtie2_PP_hg38_Q2_sorted_BASE_BLR_q0.05_BAMPE_SPMR_MACS301_peak_28688	chr15	52727346	52727347	ONECUT1	-	52790336	52755052	27705	62989	27705	D	0	0	ENSG00000287500	+	52679473	52690077	37269	47873	37269	D	0	0
chr15	85080264	85080835	chr15	85080509	85080709	chr15	85080608	85080609	572	85080609	45	15.3782	4.03802	13.174	SUM44PE_BRG1_ChIP_merged_vs_NE25_input_trimmoPE_bowtie2_PP_hg38_Q2_sorted_BASE_BLR_q0.05_BAMPE_SPMR_MACS301_peak_30162	chr15	85080608	85080609	PDE8A	+	84980512	85139142	0	100096	58533	.	1	0	ENSG00000259270	-	85178806	85178627	98018	98197	98018	D	0	0
chr17	64081929	64082659	chr17	64082258	64082458	chr17	64082357	64082358	731	64082358	45	15.3782	4.03802	13.174	SUM44PE_BRG1_ChIP_merged_vs_NE25_input_trimmoPE_bowtie2_PP_hg38_Q2_sorted_BASE_BLR_q0.05_BAMPE_SPMR_MACS301_peak_35813	chr17	64082357	64082358	ERN1	-	64130144	64039141	0	47786	43216	.	1	0	ENSG00000286629	+	64067618	64070270	12087	14739	12087	D	0	0
chr19	41530691	41532182	chr19	41531668	41531868	chr19	41531767	41531768	1492	41531768	45	15.3782	4.03802	13.174	SUM44PE_BRG1_ChIP_merged_vs_NE25_input_trimmoPE_bowtie2_PP_hg38_Q2_sorted_BASE_BLR_q0.05_BAMPE_SPMR_MACS301_peak_39900	chr19	41531767	41531768	ENSG00000268355	+	41531286	41532174	0	481	406	.	1	0	ENSG00000289298	-	41531568	41530718	199	199	1049	U	0	1
chr2	65413123	65414127	chr2	65413223	65413423	chr2	65413322	65413323	1005	65413323	45	15.3782	4.03802	13.174	SUM44PE_BRG1_ChIP_merged_vs_NE25_input_trimmoPE_bowtie2_PP_hg38_Q2_sorted_BASE_BLR_q0.05_BAMPE_SPMR_MACS301_peak_42794	chr2	65413322	65413323	SPRED2	-	65432599	65310850	0	19276	102472	.	1	0	ENSG00000204929	+	65436710	66072621	23387	23387	659298	U	0	0
chr2	95164989	95166429	chr2	95165192	95165392	chr2	95165291	95165292	1441	95165292	45	15.3782	4.03802	13.174	SUM44PE_BRG1_ChIP_merged_vs_NE25_input_trimmoPE_bowtie2_PP_hg38_Q2_sorted_BASE_BLR_q0.05_BAMPE_SPMR_MACS301_peak_43469	chr2	95165291	95165292	ZNF2	+	95165808	95184317	516	516	19025	U	0	1	ZNF514	-	95159848	95144999	5443	5443	20292	U	0	0
chr2	175036584	175037004	chr2	175036649	175036849	chr2	175036748	175036749	421	175036749	45	15.3782	4.03802	13.174	SUM44PE_BRG1_ChIP_merged_vs_NE25_input_trimmoPE_bowtie2_PP_hg38_Q2_sorted_BASE_BLR_q0.05_BAMPE_SPMR_MACS301_peak_45795	chr2	175036748	175036749	RPL21P31	-	175034192	175033777	2556	2556	2971	U	0	0	RNU6-1290P	+	175029768	175029877	6871	6980	6871	D	0	0
chr21	14382541	14383785	chr21	14383365	14383565	chr21	14383464	14383465	1245	14383465	45	15.3782	4.03802	13.174	SUM44PE_BRG1_ChIP_merged_vs_NE25_input_trimmoPE_bowtie2_PP_hg38_Q2_sorted_BASE_BLR_q0.05_BAMPE_SPMR_MACS301_peak_50389	chr21	14383464	14383465	HSPA13	-	14383146	14371114	318	318	12350	U	0	1	ABCC13	+	14274091	14362754	20710	109373	20710	D	0	0
chr22	24938696	24939217	chr22	24938878	24939078	chr22	24938977	24938978	522	24938978	45	15.3782	4.03802	13.174	SUM44PE_BRG1_ChIP_merged_vs_NE25_input_trimmoPE_bowtie2_PP_hg38_Q2_sorted_BASE_BLR_q0.05_BAMPE_SPMR_MACS301_peak_51583	chr22	24938977	24938978	TMEM211	-	24946694	24935097	0	7716	3880	.	1	0	SGSM1	+	24806210	24927578	11399	132767	11399	D	0	0
chr22	35257126	35258258	chr22	35257364	35257564	chr22	35257463	35257464	1133	35257464	45	15.3782	4.03802	13.174	SUM44PE_BRG1_ChIP_merged_vs_NE25_input_trimmoPE_bowtie2_PP_hg38_Q2_sorted_BASE_BLR_q0.05_BAMPE_SPMR_MACS301_peak_51955	chr22	35257463	35257464	HMGXB4	+	35257492	35295807	28	28	38343	U	0	1	RNU7-167P	+	35249771	35249833	7630	7692	7630	D	0	0
chr22	37634547	37634991	chr22	37634636	37634836	chr22	37634735	37634736	445	37634736	45	15.3782	4.03802	13.174	SUM44PE_BRG1_ChIP_merged_vs_NE25_input_trimmoPE_bowtie2_PP_hg38_Q2_sorted_BASE_BLR_q0.05_BAMPE_SPMR_MACS301_peak_52137	chr22	37634735	37634736	GGA1	+	37608833	37633564	1171	25902	1171	D	0	0	SH3BP1	+	37639668	37656117	4932	4932	21381	U	0	0
chr3	5883673	5886139	chr3	5883889	5884089	chr3	5883988	5883989	2467	5883989	45	15.3782	4.03802	13.174	SUM44PE_BRG1_ChIP_merged_vs_NE25_input_trimmoPE_bowtie2_PP_hg38_Q2_sorted_BASE_BLR_q0.05_BAMPE_SPMR_MACS301_peak_53132	chr3	5883988	5883989	ENSG00000229642	+	5962841	6124120	78852	78852	240131	U	0	0	.	.	.	.	.	.	.	.	.	.
chr3	8301948	8302337	chr3	8302080	8302280	chr3	8302179	8302180	390	8302180	45	15.3782	4.03802	13.174	SUM44PE_BRG1_ChIP_merged_vs_NE25_input_trimmoPE_bowtie2_PP_hg38_Q2_sorted_BASE_BLR_q0.05_BAMPE_SPMR_MACS301_peak_53182	chr3	8302179	8302180	LMCD1-AS1	-	8501672	7951262	0	199492	350917	.	1	0	ENSG00000231401	-	8366427	8359343	57163	64247	57163	D	0	0
chr3	51498995	51500650	chr3	51499337	51499537	chr3	51499436	51499437	1656	51499437	45	15.3782	4.03802	13.174	SUM44PE_BRG1_ChIP_merged_vs_NE25_input_trimmoPE_bowtie2_PP_hg38_Q2_sorted_BASE_BLR_q0.05_BAMPE_SPMR_MACS301_peak_54821	chr3	51499436	51499437	DCAF1	-	51500002	51395866	0	565	103570	.	1	0	RAD54L2	+	51538718	51668660	39281	39281	169223	U	0	0
chr3	189779187	189779883	chr3	189779289	189779489	chr3	189779388	189779389	697	189779389	45	15.3782	4.03802	13.174	SUM44PE_BRG1_ChIP_merged_vs_NE25_input_trimmoPE_bowtie2_PP_hg38_Q2_sorted_BASE_BLR_q0.05_BAMPE_SPMR_MACS301_peak_58587	chr3	189779388	189779389	TP63	+	189631388	189897276	0	148000	117887	.	1	0	MIR944	+	189829921	189830009	50532	50532	50620	U	0	0
chr4	89226813	89227421	chr4	89226992	89227192	chr4	89227091	89227092	609	89227092	45	15.3782	4.03802	13.174	SUM44PE_BRG1_ChIP_merged_vs_NE25_input_trimmoPE_bowtie2_PP_hg38_Q2_sorted_BASE_BLR_q0.05_BAMPE_SPMR_MACS301_peak_61193	chr4	89227091	89227092	GPRIN3	-	89307800	89236382	9290	80708	9290	D	0	0	RNU6-907P	+	89130851	89130953	96138	96240	96138	D	0	0
chr4	158164313	158164947	chr4	158164401	158164601	chr4	158164500	158164501	635	158164501	45	15.3782	4.03802	13.174	SUM44PE_BRG1_ChIP_merged_vs_NE25_input_trimmoPE_bowtie2_PP_hg38_Q2_sorted_BASE_BLR_q0.05_BAMPE_SPMR_MACS301_peak_63087	chr4	158164500	158164501	GASK1B	-	158173025	158124473	0	8524	40027	.	1	0	GASK1B-AS1	+	158170751	158202877	6250	6250	38376	U	0	0
chr4	186688225	186689072	chr4	186688601	186688801	chr4	186688700	186688701	848	186688701	45	15.3782	4.03802	13.174	SUM44PE_BRG1_ChIP_merged_vs_NE25_input_trimmoPE_bowtie2_PP_hg38_Q2_sorted_BASE_BLR_q0.05_BAMPE_SPMR_MACS301_peak_63852	chr4	186688700	186688701	FAT1	-	186723856	186587793	0	35155	100907	.	1	0	ENSG00000287169	+	186701578	186704086	12877	12877	15385	U	0	0
chr5	86617615	86618699	chr5	86618015	86618215	chr5	86618114	86618115	1085	86618115	45	15.3782	4.03802	13.174	SUM44PE_BRG1_ChIP_merged_vs_NE25_input_trimmoPE_bowtie2_PP_hg38_Q2_sorted_BASE_BLR_q0.05_BAMPE_SPMR_MACS301_peak_66107	chr5	86618114	86618115	COX7C	+	86617940	86620962	0	174	2847	.	1	0	SNORD138	+	86620496	86620575	2381	2381	2460	U	0	0
chr5	181187329	181188467	chr5	181187521	181187721	chr5	181187620	181187621	1139	181187621	45	15.3782	4.03802	13.174	SUM44PE_BRG1_ChIP_merged_vs_NE25_input_trimmoPE_bowtie2_PP_hg38_Q2_sorted_BASE_BLR_q0.05_BAMPE_SPMR_MACS301_peak_69326	chr5	181187620	181187621	LINC01962	-	181191390	181178820	0	3769	8800	.	1	0	ENSG00000250222	+	181191893	181194429	4272	4272	6808	U	0	0
chr6	8084991	8085503	chr6	8085162	8085362	chr6	8085261	8085262	513	8085262	45	15.3782	4.03802	13.174	SUM44PE_BRG1_ChIP_merged_vs_NE25_input_trimmoPE_bowtie2_PP_hg38_Q2_sorted_BASE_BLR_q0.05_BAMPE_SPMR_MACS301_peak_69687	chr6	8085261	8085262	EEF1E1-BLOC1S5	-	8102530	8015725	0	17268	69536	.	1	0	EEF1E1	-	8102548	8079394	0	17286	5867	.	1	0
chr6	10591713	10592073	chr6	10591800	10592000	chr6	10591899	10591900	361	10591900	45	15.3782	4.03802	13.174	SUM44PE_BRG1_ChIP_merged_vs_NE25_input_trimmoPE_bowtie2_PP_hg38_Q2_sorted_BASE_BLR_q0.05_BAMPE_SPMR_MACS301_peak_69786	chr6	10591899	10591900	GCNT2	+	10585759	10629368	0	6140	37468	.	1	0	ENSG00000217181	-	10575227	10574748	16672	16672	17151	U	0	0
chr6	26144616	26145244	chr6	26145039	26145239	chr6	26145138	26145139	629	26145139	45	15.3782	4.03802	13.174	SUM44PE_BRG1_ChIP_merged_vs_NE25_input_trimmoPE_bowtie2_PP_hg38_Q2_sorted_BASE_BLR_q0.05_BAMPE_SPMR_MACS301_peak_70475	chr6	26145138	26145139	H2AC6	+	26124202	26139084	6054	20936	6054	D	0	0	H1-4	+	26156328	26157115	11189	11189	11976	U	0	0
chr7	36227960	36228474	chr7	36228173	36228373	chr7	36228272	36228273	515	36228273	45	15.3782	4.03802	13.174	SUM44PE_BRG1_ChIP_merged_vs_NE25_input_trimmoPE_bowtie2_PP_hg38_Q2_sorted_BASE_BLR_q0.05_BAMPE_SPMR_MACS301_peak_76060	chr7	36228272	36228273	EEPD1	+	36153253	36301538	0	75019	73265	.	1	0	ENSG00000228770	-	36228884	36228620	347	611	347	D	0	0
chr7	82167654	82168186	chr7	82167735	82167935	chr7	82167834	82167835	533	82167835	45	15.3782	4.03802	13.174	SUM44PE_BRG1_ChIP_merged_vs_NE25_input_trimmoPE_bowtie2_PP_hg38_Q2_sorted_BASE_BLR_q0.05_BAMPE_SPMR_MACS301_peak_77264	chr7	82167834	82167835	CACNA2D1	-	82443715	81950101	0	275880	217733	.	1	0	.	.	.	.	.	.	.	.	.	.
chr9	76374948	76375555	chr9	76375199	76375399	chr9	76375298	76375299	608	76375299	45	15.3782	4.03802	13.174	SUM44PE_BRG1_ChIP_merged_vs_NE25_input_trimmoPE_bowtie2_PP_hg38_Q2_sorted_BASE_BLR_q0.05_BAMPE_SPMR_MACS301_peak_84781	chr9	76375298	76375299	RFK	-	76394426	76385525	10226	19127	10226	D	0	0	PCSK5	+	75890643	76362339	12959	484655	12959	D	0	0
chrX	120497996	120498474	chrX	120498120	120498320	chrX	120498219	120498220	479	120498220	45	15.3782	4.03802	13.174	SUM44PE_BRG1_ChIP_merged_vs_NE25_input_trimmoPE_bowtie2_PP_hg38_Q2_sorted_BASE_BLR_q0.05_BAMPE_SPMR_MACS301_peak_88559	chrX	120498219	120498220	RNU7-37P	-	120503096	120503036	4816	4876	4816	D	0	0	CUL4B	-	120561453	120524611	26391	63233	26391	D	0	0
chrX	134914295	134915621	chrX	134915125	134915325	chrX	134915224	134915225	1327	134915225	45	15.3782	4.03802	13.174	SUM44PE_BRG1_ChIP_merged_vs_NE25_input_trimmoPE_bowtie2_PP_hg38_Q2_sorted_BASE_BLR_q0.05_BAMPE_SPMR_MACS301_peak_88871	chrX	134915224	134915225	MOSPD1	-	134915257	134887631	0	32	27593	.	1	1	RNU6-616P	-	134918416	134918309	3084	3191	3084	D	0	0
chrX	155819649	155820540	chrX	155820074	155820274	chrX	155820173	155820174	892	155820174	45	15.3782	4.03802	13.174	SUM44PE_BRG1_ChIP_merged_vs_NE25_input_trimmoPE_bowtie2_PP_hg38_Q2_sorted_BASE_BLR_q0.05_BAMPE_SPMR_MACS301_peak_89173	chrX	155820173	155820174	SPRY3	+	155612587	155776795	43378	207586	43378	D	0	0	.	.	.	.	.	.	.	.	.	.
chr1	184941042	184941502	chr1	184941267	184941467	chr1	184941366	184941367	461	184941367	35	12.5591	4.03786	10.4458	SUM44PE_BRG1_ChIP_merged_vs_NE25_input_trimmoPE_bowtie2_PP_hg38_Q2_sorted_BASE_BLR_q0.05_BAMPE_SPMR_MACS301_peak_6559	chr1	184941366	184941367	NIBAN1	-	184974508	184791031	0	33141	150335	.	1	0	LINC01633	+	184999709	185008789	58342	58342	67422	U	0	0
chr15	76634390	76635006	chr15	76634608	76634808	chr15	76634707	76634708	617	76634708	35	12.5591	4.03786	10.4458	SUM44PE_BRG1_ChIP_merged_vs_NE25_input_trimmoPE_bowtie2_PP_hg38_Q2_sorted_BASE_BLR_q0.05_BAMPE_SPMR_MACS301_peak_29857	chr15	76634707	76634708	SCAPER	-	76905340	76347903	0	270632	286804	.	1	0	MIR3713	+	76586646	76586691	48016	48061	48016	D	0	0
chr7	115040398	115040992	chr7	115040683	115040883	chr7	115040782	115040783	595	115040783	35	12.5591	4.03786	10.4458	SUM44PE_BRG1_ChIP_merged_vs_NE25_input_trimmoPE_bowtie2_PP_hg38_Q2_sorted_BASE_BLR_q0.05_BAMPE_SPMR_MACS301_peak_78301	chr7	115040782	115040783	LINC01393	+	115030563	115125935	0	10219	85152	.	1	0	LINC01392	-	115231355	115061536	20753	190572	20753	D	0	0
chr9	126830357	126831270	chr9	126830883	126831083	chr9	126830982	126830983	914	126830983	147	44.0616	4.03777	41.1996	SUM44PE_BRG1_ChIP_merged_vs_NE25_input_trimmoPE_bowtie2_PP_hg38_Q2_sorted_BASE_BLR_q0.05_BAMPE_SPMR_MACS301_peak_86203	chr9	126830982	126830983	ZBTB43	+	126805005	126838210	0	25977	7227	.	1	0	ENSG00000288995	+	126819281	126820987	9995	11701	9995	D	0	0
chr3	45688530	45690911	chr3	45689335	45689535	chr3	45689434	45689435	2382	45689435	116	35.3551	4.03758	32.6622	SUM44PE_BRG1_ChIP_merged_vs_NE25_input_trimmoPE_bowtie2_PP_hg38_Q2_sorted_BASE_BLR_q0.05_BAMPE_SPMR_MACS301_peak_54519	chr3	45689434	45689435	SACM1L	+	45689261	45745408	0	173	55973	.	1	0	LIMD1-AS1	-	45689179	45676368	255	255	13066	U	0	1
chr1	217471427	217471783	chr1	217471447	217471647	chr1	217471546	217471547	357	217471547	32	11.7095	4.03639	9.62449	SUM44PE_BRG1_ChIP_merged_vs_NE25_input_trimmoPE_bowtie2_PP_hg38_Q2_sorted_BASE_BLR_q0.05_BAMPE_SPMR_MACS301_peak_7911	chr1	217471546	217471547	GPATCH2	-	217631090	217426991	0	159543	44555	.	1	0	.	.	.	.	.	.	.	.	.	.
chr10	11658655	11659280	chr10	11658880	11659080	chr10	11658979	11658980	626	11658980	32	11.7095	4.03639	9.62449	SUM44PE_BRG1_ChIP_merged_vs_NE25_input_trimmoPE_bowtie2_PP_hg38_Q2_sorted_BASE_BLR_q0.05_BAMPE_SPMR_MACS301_peak_9607	chr10	11658979	11658980	ENSG00000271046	+	11679674	11680514	20694	20694	21534	U	0	0	USP6NL-AS1	+	11611304	11612227	46752	47675	46752	D	0	0
chr10	30059509	30059885	chr10	30059474	30059674	chr10	30059573	30059574	377	30059574	32	11.7095	4.03639	9.62449	SUM44PE_BRG1_ChIP_merged_vs_NE25_input_trimmoPE_bowtie2_PP_hg38_Q2_sorted_BASE_BLR_q0.05_BAMPE_SPMR_MACS301_peak_10195	chr10	30059573	30059574	JCAD	-	30059586	30012802	0	12	46771	.	1	1	ENSG00000288874	-	30001072	29992487	58501	58501	67086	U	0	0
chr11	13699838	13700409	chr11	13699926	13700126	chr11	13700025	13700026	572	13700026	32	11.7095	4.03639	9.62449	SUM44PE_BRG1_ChIP_merged_vs_NE25_input_trimmoPE_bowtie2_PP_hg38_Q2_sorted_BASE_BLR_q0.05_BAMPE_SPMR_MACS301_peak_13954	chr11	13700025	13700026	FAR1	+	13668667	13732346	0	31358	32320	.	1	0	Y_RNA	-	13686658	13686549	13367	13367	13476	U	0	0
chr11	67871093	67871563	chr11	67871207	67871407	chr11	67871306	67871307	471	67871307	32	11.7095	4.03639	9.62449	SUM44PE_BRG1_ChIP_merged_vs_NE25_input_trimmoPE_bowtie2_PP_hg38_Q2_sorted_BASE_BLR_q0.05_BAMPE_SPMR_MACS301_peak_15674	chr11	67871306	67871307	ENPP7P7	-	67873367	67812556	0	2060	58750	.	1	0	LINC02754	+	67886589	67906350	15282	15282	35043	U	0	0
chr12	64568212	64568612	chr12	64568300	64568500	chr12	64568399	64568400	401	64568400	32	11.7095	4.03639	9.62449	SUM44PE_BRG1_ChIP_merged_vs_NE25_input_trimmoPE_bowtie2_PP_hg38_Q2_sorted_BASE_BLR_q0.05_BAMPE_SPMR_MACS301_peak_20113	chr12	64568399	64568400	SNORD83	+	64575664	64575741	7264	7264	7341	U	0	0	RASSF3-DT	-	64609459	64599077	30677	41059	30677	D	0	0
chr15	101611661	101612399	chr15	101611809	101612009	chr15	101611908	101611909	739	101611909	32	11.7095	4.03639	9.62449	SUM44PE_BRG1_ChIP_merged_vs_NE25_input_trimmoPE_bowtie2_PP_hg38_Q2_sorted_BASE_BLR_q0.05_BAMPE_SPMR_MACS301_peak_30785	chr15	101611908	101611909	LINC02348	-	101614531	101602785	0	2622	9123	.	1	0	TM2D3	-	101652381	101641847	29938	40472	29938	D	0	0
chrX	133337264	133337770	chrX	133337309	133337509	chrX	133337408	133337409	507	133337409	32	11.7095	4.03639	9.62449	SUM44PE_BRG1_ChIP_merged_vs_NE25_input_trimmoPE_bowtie2_PP_hg38_Q2_sorted_BASE_BLR_q0.05_BAMPE_SPMR_MACS301_peak_88809	chrX	133337408	133337409	GPC4	-	133415489	133300102	0	78080	37306	.	1	0	RNU1-115P	-	133238816	133238656	98592	98592	98752	U	0	0
chr12	12403503	12404424	chr12	12403780	12403980	chr12	12403879	12403880	922	12403880	51	17.0592	4.03581	14.806	SUM44PE_BRG1_ChIP_merged_vs_NE25_input_trimmoPE_bowtie2_PP_hg38_Q2_sorted_BASE_BLR_q0.05_BAMPE_SPMR_MACS301_peak_18199	chr12	12403879	12403880	BORCS5	+	12357077	12471233	0	46802	67353	.	1	0	LOH12CR2	-	12357067	12355402	46812	46812	48477	U	0	0
chr4	146521021	146523039	chr4	146522612	146522812	chr4	146522711	146522712	2019	146522712	51	17.0592	4.03581	14.806	SUM44PE_BRG1_ChIP_merged_vs_NE25_input_trimmoPE_bowtie2_PP_hg38_Q2_sorted_BASE_BLR_q0.05_BAMPE_SPMR_MACS301_peak_62749	chr4	146522711	146522712	ENSG00000288998	+	146522433	146523191	0	278	479	.	1	0	SLC10A7	-	146521940	146253980	771	771	268731	U	0	1
chr3	15063956	15065459	chr3	15065009	15065209	chr3	15065108	15065109	1504	15065109	70	22.4071	4.03555	20.0097	SUM44PE_BRG1_ChIP_merged_vs_NE25_input_trimmoPE_bowtie2_PP_hg38_Q2_sorted_BASE_BLR_q0.05_BAMPE_SPMR_MACS301_peak_53506	chr3	15065108	15065109	MRPS25	-	15065315	15048511	0	206	16597	.	1	0	RBSN	-	15099148	15070072	4963	34039	4963	D	0	0
chr1	96509280	96509998	chr1	96509412	96509612	chr1	96509511	96509512	719	96509512	89	27.7491	4.0354	25.2221	SUM44PE_BRG1_ChIP_merged_vs_NE25_input_trimmoPE_bowtie2_PP_hg38_Q2_sorted_BASE_BLR_q0.05_BAMPE_SPMR_MACS301_peak_3898	chr1	96509511	96509512	EEF1A1P11	+	96446929	96448318	61193	62582	61193	D	0	0	RN7SL831P	+	96583208	96583527	73696	73696	74015	U	0	0
chr1	204213682	204214652	chr1	204214240	204214440	chr1	204214339	204214340	971	204214340	74	23.5308	4.03529	21.1057	SUM44PE_BRG1_ChIP_merged_vs_NE25_input_trimmoPE_bowtie2_PP_hg38_Q2_sorted_BASE_BLR_q0.05_BAMPE_SPMR_MACS301_peak_7219	chr1	204214339	204214340	GOLT1A	-	204213988	204198162	351	351	16177	U	0	1	PLEKHA6	-	204359929	204218852	4512	145589	4512	D	0	0
chr11	9738028	9738861	chr11	9738384	9738584	chr11	9738483	9738484	834	9738484	74	23.5308	4.03529	21.1057	SUM44PE_BRG1_ChIP_merged_vs_NE25_input_trimmoPE_bowtie2_PP_hg38_Q2_sorted_BASE_BLR_q0.05_BAMPE_SPMR_MACS301_peak_13710	chr11	9738483	9738484	SWAP70	+	9664076	9752993	0	74407	14509	.	1	0	LINC02709	-	9759533	9754769	16285	21049	16285	D	0	0
chr12	93025458	93025919	chr12	93025591	93025791	chr12	93025690	93025691	462	93025691	74	23.5308	4.03529	21.1057	SUM44PE_BRG1_ChIP_merged_vs_NE25_input_trimmoPE_bowtie2_PP_hg38_Q2_sorted_BASE_BLR_q0.05_BAMPE_SPMR_MACS301_peak_21043	chr12	93025690	93025691	ENSG00000257322	-	93139132	93003389	0	113441	22301	.	1	0	Y_RNA	+	93021605	93021712	3978	4085	3978	D	0	0
chr14	100377806	100378259	chr14	100377923	100378123	chr14	100378022	100378023	454	100378023	74	23.5308	4.03529	21.1057	SUM44PE_BRG1_ChIP_merged_vs_NE25_input_trimmoPE_bowtie2_PP_hg38_Q2_sorted_BASE_BLR_q0.05_BAMPE_SPMR_MACS301_peak_27393	chr14	100378022	100378023	WDR25	+	100376432	100530271	0	1590	152248	.	1	0	WARS1	-	100376805	100333817	1217	1217	44205	U	0	0
chr16	29612968	29614123	chr16	29613649	29613849	chr16	29613748	29613749	1156	29613749	74	23.5308	4.03529	21.1057	SUM44PE_BRG1_ChIP_merged_vs_NE25_input_trimmoPE_bowtie2_PP_hg38_Q2_sorted_BASE_BLR_q0.05_BAMPE_SPMR_MACS301_peak_31920	chr16	29613748	29613749	ENSG00000288632	-	29613717	29442916	31	31	170832	U	0	1	SLC7A5P1	-	29613640	29613102	108	108	646	U	0	1
chr19	38243736	38244332	chr19	38243945	38244145	chr19	38244044	38244045	597	38244045	74	23.5308	4.03529	21.1057	SUM44PE_BRG1_ChIP_merged_vs_NE25_input_trimmoPE_bowtie2_PP_hg38_Q2_sorted_BASE_BLR_q0.05_BAMPE_SPMR_MACS301_peak_39687	chr19	38244044	38244045	PPP1R14A	-	38256374	38251236	7191	12329	7191	D	0	0	DPF1	-	38224250	38211005	19794	19794	33039	U	0	0
chr19	49928342	49930417	chr19	49929949	49930149	chr19	49930048	49930049	2076	49930049	74	23.5308	4.03529	21.1057	SUM44PE_BRG1_ChIP_merged_vs_NE25_input_trimmoPE_bowtie2_PP_hg38_Q2_sorted_BASE_BLR_q0.05_BAMPE_SPMR_MACS301_peak_40481	chr19	49930048	49930049	ENSG00000269179	-	49958391	49909500	0	28342	20548	.	1	0	ATF5	+	49929204	49933935	0	844	3886	.	1	0
chr20	31663789	31665185	chr20	31664373	31664573	chr20	31664472	31664473	1397	31664473	74	23.5308	4.03529	21.1057	SUM44PE_BRG1_ChIP_merged_vs_NE25_input_trimmoPE_bowtie2_PP_hg38_Q2_sorted_BASE_BLR_q0.05_BAMPE_SPMR_MACS301_peak_48860	chr20	31664472	31664473	BCL2L1	-	31723989	31664462	0	59516	10	.	1	0	COX4I2	+	31637911	31645006	19466	26561	19466	D	0	0
chr3	31302879	31303555	chr3	31303131	31303331	chr3	31303230	31303231	677	31303231	26	10.0131	4.03247	7.99231	SUM44PE_BRG1_ChIP_merged_vs_NE25_input_trimmoPE_bowtie2_PP_hg38_Q2_sorted_BASE_BLR_q0.05_BAMPE_SPMR_MACS301_peak_54028	chr3	31303230	31303231	H3P11	+	31269006	31269406	33824	34224	33824	D	0	0	RNA5SP127	+	31228714	31228847	74383	74516	74383	D	0	0
chr3	59670418	59670943	chr3	59670691	59670891	chr3	59670790	59670791	526	59670791	26	10.0131	4.03247	7.99231	SUM44PE_BRG1_ChIP_merged_vs_NE25_input_trimmoPE_bowtie2_PP_hg38_Q2_sorted_BASE_BLR_q0.05_BAMPE_SPMR_MACS301_peak_55218	chr3	59670790	59670791	ENSG00000243295	+	59050163	59754808	0	620627	84017	.	1	0	FHIT	-	61251452	59747276	76485	1580661	76485	D	0	0
chr8	126584538	126585074	chr8	126584804	126585004	chr8	126584903	126584904	537	126584904	26	10.0131	4.03247	7.99231	SUM44PE_BRG1_ChIP_merged_vs_NE25_input_trimmoPE_bowtie2_PP_hg38_Q2_sorted_BASE_BLR_q0.05_BAMPE_SPMR_MACS301_peak_83125	chr8	126584903	126584904	ENSG00000253543	-	126583006	126582630	1897	1897	2273	U	0	0	LRATD2	-	126558478	126552442	26425	26425	32461	U	0	0
chr1	13719841	13720506	chr1	13720019	13720219	chr1	13720118	13720119	666	13720119	41	14.225	4.03148	12.0587	SUM44PE_BRG1_ChIP_merged_vs_NE25_input_trimmoPE_bowtie2_PP_hg38_Q2_sorted_BASE_BLR_q0.05_BAMPE_SPMR_MACS301_peak_714	chr1	13720118	13720119	PRDM2	+	13700187	13825079	0	19931	104960	.	1	0	ENSG00000253085	-	13696199	13696069	23919	23919	24049	U	0	0
chr11	30914152	30914512	chr11	30914247	30914447	chr11	30914346	30914347	361	30914347	41	14.225	4.03148	12.0587	SUM44PE_BRG1_ChIP_merged_vs_NE25_input_trimmoPE_bowtie2_PP_hg38_Q2_sorted_BASE_BLR_q0.05_BAMPE_SPMR_MACS301_peak_14439	chr11	30914346	30914347	ENSG00000287373	+	30773912	30850559	63787	140434	63787	D	0	0	.	.	.	.	.	.	.	.	.	.
chr12	106871258	106871900	chr12	106871549	106871749	chr12	106871648	106871649	643	106871649	41	14.225	4.03148	12.0587	SUM44PE_BRG1_ChIP_merged_vs_NE25_input_trimmoPE_bowtie2_PP_hg38_Q2_sorted_BASE_BLR_q0.05_BAMPE_SPMR_MACS301_peak_21561	chr12	106871648	106871649	RIC8B	+	106774681	106889316	0	96967	17667	.	1	0	ENSG00000287957	-	106871505	106867176	143	143	4472	U	0	1
chr15	91451300	91451838	chr15	91451390	91451590	chr15	91451489	91451490	539	91451490	41	14.225	4.03148	12.0587	SUM44PE_BRG1_ChIP_merged_vs_NE25_input_trimmoPE_bowtie2_PP_hg38_Q2_sorted_BASE_BLR_q0.05_BAMPE_SPMR_MACS301_peak_30459	chr15	91451489	91451490	CRAT37	+	91408715	91605869	0	42774	154379	.	1	0	ENSG00000289066	-	91412617	91403293	38872	38872	48196	U	0	0
chr16	50190641	50191150	chr16	50190728	50190928	chr16	50190827	50190828	510	50190828	41	14.225	4.03148	12.0587	SUM44PE_BRG1_ChIP_merged_vs_NE25_input_trimmoPE_bowtie2_PP_hg38_Q2_sorted_BASE_BLR_q0.05_BAMPE_SPMR_MACS301_peak_32192	chr16	50190827	50190828	TENT4B	+	50152910	50235310	0	37917	44482	.	1	0	SNORA70	-	50151731	50151641	39096	39096	39186	U	0	0
chr17	1724388	1724860	chr17	1724491	1724691	chr17	1724590	1724591	473	1724591	41	14.225	4.03148	12.0587	SUM44PE_BRG1_ChIP_merged_vs_NE25_input_trimmoPE_bowtie2_PP_hg38_Q2_sorted_BASE_BLR_q0.05_BAMPE_SPMR_MACS301_peak_33617	chr17	1724590	1724591	WDR81	+	1724703	1738585	112	112	13994	U	0	1	ENSG00000262791	-	1738585	1725747	1156	13994	1156	D	0	0
chr2	129128920	129129865	chr2	129129220	129129420	chr2	129129319	129129320	946	129129320	41	14.225	4.03148	12.0587	SUM44PE_BRG1_ChIP_merged_vs_NE25_input_trimmoPE_bowtie2_PP_hg38_Q2_sorted_BASE_BLR_q0.05_BAMPE_SPMR_MACS301_peak_44414	chr2	129129319	129129320	ENSG00000238277	-	129071725	129063845	57594	57594	65474	U	0	0	.	.	.	.	.	.	.	.	.	.
chr8	112628269	112628734	chr8	112628355	112628555	chr8	112628454	112628455	466	112628455	41	14.225	4.03148	12.0587	SUM44PE_BRG1_ChIP_merged_vs_NE25_input_trimmoPE_bowtie2_PP_hg38_Q2_sorted_BASE_BLR_q0.05_BAMPE_SPMR_MACS301_peak_82579	chr8	112628454	112628455	CSMD3	-	113436939	112222927	0	808484	405527	.	1	0	MIR2053	+	112643492	112643583	15037	15037	15128	U	0	0
chr15	63918125	63918785	chr15	63918394	63918594	chr15	63918493	63918494	661	63918494	24	9.44905	4.03074	7.44979	SUM44PE_BRG1_ChIP_merged_vs_NE25_input_trimmoPE_bowtie2_PP_hg38_Q2_sorted_BASE_BLR_q0.05_BAMPE_SPMR_MACS301_peak_29141	chr15	63918493	63918494	DAPK2	-	64046322	63907922	0	127828	10571	.	1	0	ENSG00000259351	+	63928273	63935953	9779	9779	17459	U	0	0
chr2	171334345	171335113	chr2	171334793	171334993	chr2	171334892	171334893	769	171334893	24	9.44905	4.03074	7.44979	SUM44PE_BRG1_ChIP_merged_vs_NE25_input_trimmoPE_bowtie2_PP_hg38_Q2_sorted_BASE_BLR_q0.05_BAMPE_SPMR_MACS301_peak_45613	chr2	171334892	171334893	METTL8	-	171434802	171315745	0	99909	19147	.	1	0	RPS26P20	-	171375278	171374930	40037	40385	40037	D	0	0
chr8	38516006	38517825	chr8	38517164	38517364	chr8	38517263	38517264	1820	38517264	322	92.9197	4.0306	89.3518	SUM44PE_BRG1_ChIP_merged_vs_NE25_input_trimmoPE_bowtie2_PP_hg38_Q2_sorted_BASE_BLR_q0.05_BAMPE_SPMR_MACS301_peak_80653	chr8	38517263	38517264	C8orf86	-	38560939	38511666	0	43675	5597	.	1	0	ENSG00000253361	-	38553748	38543275	26011	36484	26011	D	0	0
chr16	1705138	1706709	chr16	1706051	1706251	chr16	1706150	1706151	1572	1706151	119	36.1199	4.02994	33.4106	SUM44PE_BRG1_ChIP_merged_vs_NE25_input_trimmoPE_bowtie2_PP_hg38_Q2_sorted_BASE_BLR_q0.05_BAMPE_SPMR_MACS301_peak_30926	chr16	1706150	1706151	MAPK8IP3	+	1706182	1770317	31	31	64166	U	0	1	ENSG00000275092	+	1707251	1707973	1100	1100	1822	U	0	0
chr7	120502671	120503252	chr7	120502867	120503067	chr7	120502966	120502967	582	120502967	23	9.1675	4.02977	7.17941	SUM44PE_BRG1_ChIP_merged_vs_NE25_input_trimmoPE_bowtie2_PP_hg38_Q2_sorted_BASE_BLR_q0.05_BAMPE_SPMR_MACS301_peak_78471	chr7	120502966	120502967	KCND2	+	120273174	120750337	0	229792	247370	.	1	0	.	.	.	.	.	.	.	.	.	.
chr8	120186389	120186937	chr8	120186552	120186752	chr8	120186651	120186652	549	120186652	23	9.1675	4.02977	7.17941	SUM44PE_BRG1_ChIP_merged_vs_NE25_input_trimmoPE_bowtie2_PP_hg38_Q2_sorted_BASE_BLR_q0.05_BAMPE_SPMR_MACS301_peak_82887	chr8	120186651	120186652	COL14A1	+	120125101	120373573	0	61550	186921	.	1	0	.	.	.	.	.	.	.	.	.	.
chr10	42637000	42638979	chr10	42638252	42638452	chr10	42638351	42638352	1980	42638352	90	27.9848	4.02961	25.4526	SUM44PE_BRG1_ChIP_merged_vs_NE25_input_trimmoPE_bowtie2_PP_hg38_Q2_sorted_BASE_BLR_q0.05_BAMPE_SPMR_MACS301_peak_10479	chr10	42638351	42638352	ZNF33B	-	42638570	42589108	0	218	49243	.	1	0	ENSG00000285884	+	42638281	42645542	0	70	7190	.	1	1
chr12	122973658	122975701	chr12	122974486	122974686	chr12	122974585	122974586	2044	122974586	90	27.9848	4.02961	25.4526	SUM44PE_BRG1_ChIP_merged_vs_NE25_input_trimmoPE_bowtie2_PP_hg38_Q2_sorted_BASE_BLR_q0.05_BAMPE_SPMR_MACS301_peak_22336	chr12	122974585	122974586	ABCB9	-	122981649	122928999	0	7063	45586	.	1	0	OGFOD2	+	122975219	122980041	633	633	5455	U	0	1
chr15	32614679	32616456	chr15	32614972	32615172	chr15	32615071	32615072	1778	32615072	90	27.9848	4.02961	25.4526	SUM44PE_BRG1_ChIP_merged_vs_NE25_input_trimmoPE_bowtie2_PP_hg38_Q2_sorted_BASE_BLR_q0.05_BAMPE_SPMR_MACS301_peak_27829	chr15	32615071	32615072	ENSG00000262728	-	32615092	32585523	0	20	29548	.	1	1	ARHGAP11A-SCG5	+	32615447	32697095	375	375	82023	U	0	1
chr16	3717033	3718077	chr16	3717408	3717608	chr16	3717507	3717508	1045	3717508	90	27.9848	4.02961	25.4526	SUM44PE_BRG1_ChIP_merged_vs_NE25_input_trimmoPE_bowtie2_PP_hg38_Q2_sorted_BASE_BLR_q0.05_BAMPE_SPMR_MACS301_peak_31092	chr16	3717507	3717508	TRAP1	-	3717524	3658036	0	16	59471	.	1	1	CREBBP	-	3880713	3725053	7545	163205	7545	D	0	0
chr2	86622636	86624389	chr2	86623793	86623993	chr2	86623892	86623893	1754	86623893	90	27.9848	4.02961	25.4526	SUM44PE_BRG1_ChIP_merged_vs_NE25_input_trimmoPE_bowtie2_PP_hg38_Q2_sorted_BASE_BLR_q0.05_BAMPE_SPMR_MACS301_peak_43366	chr2	86623892	86623893	RNF103-CHMP3	-	86721122	86505667	0	97229	118225	.	1	0	RNF103	-	86623865	86603397	27	27	20495	U	0	1
chr6	5003413	5004534	chr6	5003997	5004197	chr6	5004096	5004097	1122	5004097	90	27.9848	4.02961	25.4526	SUM44PE_BRG1_ChIP_merged_vs_NE25_input_trimmoPE_bowtie2_PP_hg38_Q2_sorted_BASE_BLR_q0.05_BAMPE_SPMR_MACS301_peak_69555	chr6	5004096	5004097	LYRM4-AS1	+	5003777	5045666	0	319	41569	.	1	0	RPP40	-	5004037	4994716	59	59	9380	U	0	1
chr1	36150692	36151283	chr1	36150913	36151113	chr1	36151012	36151013	592	36151013	61	19.8377	4.02897	17.5068	SUM44PE_BRG1_ChIP_merged_vs_NE25_input_trimmoPE_bowtie2_PP_hg38_Q2_sorted_BASE_BLR_q0.05_BAMPE_SPMR_MACS301_peak_1877	chr1	36151012	36151013	TRAPPC3	-	36149486	36136571	1526	1526	14441	U	0	0	MAP7D1	+	36156201	36180840	5188	5188	29827	U	0	0
chr10	103367493	103369328	chr10	103368656	103368856	chr10	103368755	103368756	1836	103368756	61	19.8377	4.02897	17.5068	SUM44PE_BRG1_ChIP_merged_vs_NE25_input_trimmoPE_bowtie2_PP_hg38_Q2_sorted_BASE_BLR_q0.05_BAMPE_SPMR_MACS301_peak_12416	chr10	103368755	103368756	TAF5	+	103367975	103389065	0	780	20309	.	1	0	PCGF6	-	103351140	103302795	17615	17615	65960	U	0	0
chr12	122862446	122863474	chr12	122862856	122863056	chr12	122862955	122862956	1029	122862956	61	19.8377	4.02897	17.5068	SUM44PE_BRG1_ChIP_merged_vs_NE25_input_trimmoPE_bowtie2_PP_hg38_Q2_sorted_BASE_BLR_q0.05_BAMPE_SPMR_MACS301_peak_22320	chr12	122862955	122862956	HIP1R	+	122835456	122862961	0	27499	5	.	1	0	VPS37B	-	122896124	122865329	2373	33168	2373	D	0	0
chr15	38970602	38971113	chr15	38970799	38970999	chr15	38970898	38970899	512	38970899	61	19.8377	4.02897	17.5068	SUM44PE_BRG1_ChIP_merged_vs_NE25_input_trimmoPE_bowtie2_PP_hg38_Q2_sorted_BASE_BLR_q0.05_BAMPE_SPMR_MACS301_peak_28008	chr15	38970898	38970899	LINC02694	+	38628059	39180499	0	342839	209600	.	1	0	ENSG00000259345	-	39273883	38885469	0	302984	85429	.	1	0
chr15	65599602	65600108	chr15	65599769	65599969	chr15	65599868	65599869	507	65599869	61	19.8377	4.02897	17.5068	SUM44PE_BRG1_ChIP_merged_vs_NE25_input_trimmoPE_bowtie2_PP_hg38_Q2_sorted_BASE_BLR_q0.05_BAMPE_SPMR_MACS301_peak_29227	chr15	65599868	65599869	INTS14	-	65611131	65578756	0	11262	21112	.	1	0	HACD3	+	65530462	65578349	21519	69406	21519	D	0	0
chr16	84976357	84977633	chr16	84976873	84977073	chr16	84976972	84976973	1277	84976973	61	19.8377	4.02897	17.5068	SUM44PE_BRG1_ChIP_merged_vs_NE25_input_trimmoPE_bowtie2_PP_hg38_Q2_sorted_BASE_BLR_q0.05_BAMPE_SPMR_MACS301_peak_33267	chr16	84976972	84976973	ZDHHC7	-	85011535	84974174	0	34562	2798	.	1	0	LINC02176	+	84928352	84939603	37369	48620	37369	D	0	0
chr19	36114009	36116065	chr19	36114804	36115004	chr19	36114903	36114904	2057	36114904	61	19.8377	4.02897	17.5068	SUM44PE_BRG1_ChIP_merged_vs_NE25_input_trimmoPE_bowtie2_PP_hg38_Q2_sorted_BASE_BLR_q0.05_BAMPE_SPMR_MACS301_peak_39617	chr19	36114903	36114904	ENSG00000279504	+	36114361	36115146	0	542	242	.	1	0	POLR2I	-	36114875	36113708	28	28	1195	U	0	1
chr2	62705021	62706367	chr2	62705222	62705422	chr2	62705321	62705322	1347	62705322	61	19.8377	4.02897	17.5068	SUM44PE_BRG1_ChIP_merged_vs_NE25_input_trimmoPE_bowtie2_PP_hg38_Q2_sorted_BASE_BLR_q0.05_BAMPE_SPMR_MACS301_peak_42655	chr2	62705321	62705322	EHBP1	+	62705865	63046487	543	543	341165	U	0	1	Y_RNA	-	62726740	62726635	21313	21418	21313	D	0	0
chr2	73232761	73234978	chr2	73234244	73234444	chr2	73234343	73234344	2218	73234344	61	19.8377	4.02897	17.5068	SUM44PE_BRG1_ChIP_merged_vs_NE25_input_trimmoPE_bowtie2_PP_hg38_Q2_sorted_BASE_BLR_q0.05_BAMPE_SPMR_MACS301_peak_43054	chr2	73234343	73234344	CCT7	+	73234307	73253005	0	36	18661	.	1	1	PRADC1	-	73233239	73228009	1104	1104	6334	U	0	0
chr2	109162909	109163586	chr2	109163149	109163349	chr2	109163248	109163249	678	109163249	61	19.8377	4.02897	17.5068	SUM44PE_BRG1_ChIP_merged_vs_NE25_input_trimmoPE_bowtie2_PP_hg38_Q2_sorted_BASE_BLR_q0.05_BAMPE_SPMR_MACS301_peak_43916	chr2	109163248	109163249	SH3RF3	+	109129204	109504634	0	34044	341385	.	1	0	MIR4265	-	109141588	109141489	21660	21660	21759	U	0	0
chr2	174486415	174487677	chr2	174487224	174487424	chr2	174487323	174487324	1263	174487324	61	19.8377	4.02897	17.5068	SUM44PE_BRG1_ChIP_merged_vs_NE25_input_trimmoPE_bowtie2_PP_hg38_Q2_sorted_BASE_BLR_q0.05_BAMPE_SPMR_MACS301_peak_45765	chr2	174487323	174487324	ENSG00000226853	+	174487379	174488447	55	55	1123	U	0	1	GPR155	-	174487029	174431570	294	294	55753	U	0	1
chr22	46754355	46754907	chr22	46754520	46754720	chr22	46754619	46754620	553	46754620	61	19.8377	4.02897	17.5068	SUM44PE_BRG1_ChIP_merged_vs_NE25_input_trimmoPE_bowtie2_PP_hg38_Q2_sorted_BASE_BLR_q0.05_BAMPE_SPMR_MACS301_peak_52808	chr22	46754619	46754620	TBC1D22A-DT	-	46762563	46761893	7273	7943	7273	D	0	0	TBC1D22A	+	46762649	47175693	8029	8029	421073	U	0	0
chr3	32296661	32297184	chr3	32296761	32296961	chr3	32296860	32296861	524	32296861	61	19.8377	4.02897	17.5068	SUM44PE_BRG1_ChIP_merged_vs_NE25_input_trimmoPE_bowtie2_PP_hg38_Q2_sorted_BASE_BLR_q0.05_BAMPE_SPMR_MACS301_peak_54092	chr3	32296860	32296861	CMTM8	+	32238679	32370321	0	58181	73460	.	1	0	KRT18P15	+	32258939	32260230	36630	37921	36630	D	0	0
chr3	48989068	48990895	chr3	48989737	48989937	chr3	48989836	48989837	1828	48989837	61	19.8377	4.02897	17.5068	SUM44PE_BRG1_ChIP_merged_vs_NE25_input_trimmoPE_bowtie2_PP_hg38_Q2_sorted_BASE_BLR_q0.05_BAMPE_SPMR_MACS301_peak_54698	chr3	48989836	48989837	ENSG00000223343	-	48989988	48985048	0	151	4788	.	1	0	P4HTM	+	48990240	49007153	403	403	17316	U	0	1
chr5	69217232	69218545	chr5	69217886	69218086	chr5	69217985	69217986	1314	69217986	61	19.8377	4.02897	17.5068	SUM44PE_BRG1_ChIP_merged_vs_NE25_input_trimmoPE_bowtie2_PP_hg38_Q2_sorted_BASE_BLR_q0.05_BAMPE_SPMR_MACS301_peak_65673	chr5	69217985	69217986	MRPS36	+	69217759	69230158	0	226	12172	.	1	0	CENPH	+	69189582	69210357	7628	28403	7628	D	0	0
chr5	81755296	81755863	chr5	81755409	81755609	chr5	81755508	81755509	568	81755509	61	19.8377	4.02897	17.5068	SUM44PE_BRG1_ChIP_merged_vs_NE25_input_trimmoPE_bowtie2_PP_hg38_Q2_sorted_BASE_BLR_q0.05_BAMPE_SPMR_MACS301_peak_66028	chr5	81755508	81755509	SSBP2	-	81751097	81412803	4411	4411	342705	U	0	0	ENSG00000287938	+	81817530	81842360	62021	62021	86851	U	0	0
chr5	181221513	181224174	chr5	181223409	181223609	chr5	181223508	181223509	2662	181223509	61	19.8377	4.02897	17.5068	SUM44PE_BRG1_ChIP_merged_vs_NE25_input_trimmoPE_bowtie2_PP_hg38_Q2_sorted_BASE_BLR_q0.05_BAMPE_SPMR_MACS301_peak_69332	chr5	181223508	181223509	TRIM41	+	181223280	181235808	0	228	12299	.	1	0	MIR4638	-	181222633	181222565	875	875	943	U	0	1
chr7	80883502	80884047	chr7	80883604	80883804	chr7	80883703	80883704	546	80883704	61	19.8377	4.02897	17.5068	SUM44PE_BRG1_ChIP_merged_vs_NE25_input_trimmoPE_bowtie2_PP_hg38_Q2_sorted_BASE_BLR_q0.05_BAMPE_SPMR_MACS301_peak_77209	chr7	80883703	80883704	SEMA3C	-	80922359	80744867	0	38655	138836	.	1	0	ENSG00000279326	-	80974724	80972515	88811	91020	88811	D	0	0
chrX	72029413	72030427	chrX	72030042	72030242	chrX	72030141	72030142	1015	72030142	61	19.8377	4.02897	17.5068	SUM44PE_BRG1_ChIP_merged_vs_NE25_input_trimmoPE_bowtie2_PP_hg38_Q2_sorted_BASE_BLR_q0.05_BAMPE_SPMR_MACS301_peak_87921	chrX	72030141	72030142	NHSL2	+	71910844	72153286	0	119297	123144	.	1	0	RPS26P11	+	72044544	72044892	14402	14402	14750	U	0	0
chr1	16178597	16179497	chr1	16178785	16178985	chr1	16178884	16178885	901	16178885	51	17.0261	4.0288	14.7748	SUM44PE_BRG1_ChIP_merged_vs_NE25_input_trimmoPE_bowtie2_PP_hg38_Q2_sorted_BASE_BLR_q0.05_BAMPE_SPMR_MACS301_peak_862	chr1	16178884	16178885	ENSG00000224621	+	16159265	16161883	17001	19619	17001	D	0	0	ARHGEF19-AS1	+	16197853	16198357	18968	18968	19472	U	0	0
chr1	45180211	45180702	chr1	45180187	45180387	chr1	45180286	45180287	492	45180287	22	8.88635	4.02872	6.909	SUM44PE_BRG1_ChIP_merged_vs_NE25_input_trimmoPE_bowtie2_PP_hg38_Q2_sorted_BASE_BLR_q0.05_BAMPE_SPMR_MACS301_peak_2319	chr1	45180286	45180287	ZSWIM5	-	45206605	45016398	0	26318	163888	.	1	0	.	.	.	.	.	.	.	.	.	.
chr1	50949396	50949735	chr1	50949532	50949732	chr1	50949631	50949632	340	50949632	22	8.88635	4.02872	6.909	SUM44PE_BRG1_ChIP_merged_vs_NE25_input_trimmoPE_bowtie2_PP_hg38_Q2_sorted_BASE_BLR_q0.05_BAMPE_SPMR_MACS301_peak_2499	chr1	50949631	50949632	FAF1	-	50960267	50437027	0	10635	512604	.	1	0	CDKN2C	+	50960744	50974633	11112	11112	25001	U	0	0
chr1	51214700	51215063	chr1	51214730	51214930	chr1	51214829	51214830	364	51214830	22	8.88635	4.02872	6.909	SUM44PE_BRG1_ChIP_merged_vs_NE25_input_trimmoPE_bowtie2_PP_hg38_Q2_sorted_BASE_BLR_q0.05_BAMPE_SPMR_MACS301_peak_2507	chr1	51214829	51214830	LINC01562	-	51235096	51195094	0	20266	19735	.	1	0	RNF11	+	51236272	51273447	21442	21442	58617	U	0	0
chr1	152871086	152871729	chr1	152871139	152871339	chr1	152871238	152871239	644	152871239	22	8.88635	4.02872	6.909	SUM44PE_BRG1_ChIP_merged_vs_NE25_input_trimmoPE_bowtie2_PP_hg38_Q2_sorted_BASE_BLR_q0.05_BAMPE_SPMR_MACS301_peak_5277	chr1	152871238	152871239	SMCP	+	152878321	152885047	7082	7082	13808	U	0	0	ENSG00000285946	+	152859995	152860985	10253	11243	10253	D	0	0
chr10	77073083	77073454	chr10	77073144	77073344	chr10	77073243	77073244	372	77073244	22	8.88635	4.02872	6.909	SUM44PE_BRG1_ChIP_merged_vs_NE25_input_trimmoPE_bowtie2_PP_hg38_Q2_sorted_BASE_BLR_q0.05_BAMPE_SPMR_MACS301_peak_11525	chr10	77073243	77073244	KCNMA1	-	77637902	76884868	0	564658	188375	.	1	0	KCNMA1-AS2	+	77147651	77150100	74407	74407	76856	U	0	0
chr12	105310362	105310755	chr12	105310434	105310634	chr12	105310533	105310534	394	105310534	22	8.88635	4.02872	6.909	SUM44PE_BRG1_ChIP_merged_vs_NE25_input_trimmoPE_bowtie2_PP_hg38_Q2_sorted_BASE_BLR_q0.05_BAMPE_SPMR_MACS301_peak_21519	chr12	105310533	105310534	KCCAT198	-	105327017	105304866	0	16483	5667	.	1	0	C12orf75	+	105330690	105371518	20156	20156	60984	U	0	0
chr12	119417410	119417971	chr12	119417532	119417732	chr12	119417631	119417632	562	119417632	22	8.88635	4.02872	6.909	SUM44PE_BRG1_ChIP_merged_vs_NE25_input_trimmoPE_bowtie2_PP_hg38_Q2_sorted_BASE_BLR_q0.05_BAMPE_SPMR_MACS301_peak_22115	chr12	119417631	119417632	CCDC60	+	119334728	119541040	0	82903	123408	.	1	0	ENSG00000248636	-	119668079	119387986	0	250447	29645	.	1	0
chr13	59708244	59708649	chr13	59708341	59708541	chr13	59708440	59708441	406	59708441	22	8.88635	4.02872	6.909	SUM44PE_BRG1_ChIP_merged_vs_NE25_input_trimmoPE_bowtie2_PP_hg38_Q2_sorted_BASE_BLR_q0.05_BAMPE_SPMR_MACS301_peak_23574	chr13	59708440	59708441	DIAPH3	-	60163928	59665582	0	455487	42858	.	1	0	.	.	.	.	.	.	.	.	.	.
chr13	98269142	98269957	chr13	98269593	98269793	chr13	98269692	98269693	816	98269693	22	8.88635	4.02872	6.909	SUM44PE_BRG1_ChIP_merged_vs_NE25_input_trimmoPE_bowtie2_PP_hg38_Q2_sorted_BASE_BLR_q0.05_BAMPE_SPMR_MACS301_peak_24281	chr13	98269692	98269693	FARP1	+	98143093	98455176	0	126599	185483	.	1	0	ENSG00000269189	+	98233649	98234700	34992	36043	34992	D	0	0
chr16	52168551	52169161	chr16	52168784	52168984	chr16	52168883	52168884	611	52168884	22	8.88635	4.02872	6.909	SUM44PE_BRG1_ChIP_merged_vs_NE25_input_trimmoPE_bowtie2_PP_hg38_Q2_sorted_BASE_BLR_q0.05_BAMPE_SPMR_MACS301_peak_32222	chr16	52168883	52168884	ENSG00000260975	-	52227956	52198011	29127	59072	29127	D	0	0	ENSG00000260478	+	52238091	52269574	69207	69207	100690	U	0	0
chr16	72637378	72637917	chr16	72637516	72637716	chr16	72637615	72637616	540	72637616	22	8.88635	4.02872	6.909	SUM44PE_BRG1_ChIP_merged_vs_NE25_input_trimmoPE_bowtie2_PP_hg38_Q2_sorted_BASE_BLR_q0.05_BAMPE_SPMR_MACS301_peak_32918	chr16	72637615	72637616	LINC01572	-	72664947	72282207	0	27331	355408	.	1	0	ENSG00000259768	+	72665127	72782731	27511	27511	145115	U	0	0
chr17	45936524	45937002	chr17	45936663	45936863	chr17	45936762	45936763	479	45936763	22	8.88635	4.02872	6.909	SUM44PE_BRG1_ChIP_merged_vs_NE25_input_trimmoPE_bowtie2_PP_hg38_Q2_sorted_BASE_BLR_q0.05_BAMPE_SPMR_MACS301_peak_35167	chr17	45936762	45936763	MAPT	+	45894673	46028334	0	42089	91571	.	1	0	Metazoa_SRP	+	45931805	45932083	4679	4957	4679	D	0	0
chr19	15297369	15298045	chr19	15297380	15297580	chr19	15297479	15297480	677	15297480	22	8.88635	4.02872	6.909	SUM44PE_BRG1_ChIP_merged_vs_NE25_input_trimmoPE_bowtie2_PP_hg38_Q2_sorted_BASE_BLR_q0.05_BAMPE_SPMR_MACS301_peak_38974	chr19	15297479	15297480	BRD4	-	15332539	15235518	0	35059	61961	.	1	0	ENSG00000270802	+	15338947	15339237	41467	41467	41757	U	0	0
chr2	54589654	54590123	chr2	54589930	54590130	chr2	54590029	54590030	470	54590030	22	8.88635	4.02872	6.909	SUM44PE_BRG1_ChIP_merged_vs_NE25_input_trimmoPE_bowtie2_PP_hg38_Q2_sorted_BASE_BLR_q0.05_BAMPE_SPMR_MACS301_peak_42434	chr2	54590029	54590030	SPTBN1	+	54456326	54671446	0	133703	81416	.	1	0	ENSG00000289627	+	54581576	54582580	7449	8453	7449	D	0	0
chr2	207389591	207389940	chr2	207389768	207389968	chr2	207389867	207389868	350	207389868	22	8.88635	4.02872	6.909	SUM44PE_BRG1_ChIP_merged_vs_NE25_input_trimmoPE_bowtie2_PP_hg38_Q2_sorted_BASE_BLR_q0.05_BAMPE_SPMR_MACS301_peak_46687	chr2	207389867	207389868	ENSG00000223725	-	207529791	207327889	0	139923	61978	.	1	0	.	.	.	.	.	.	.	.	.	.
chr20	15139499	15139807	chr20	15139581	15139781	chr20	15139680	15139681	309	15139681	22	8.88635	4.02872	6.909	SUM44PE_BRG1_ChIP_merged_vs_NE25_input_trimmoPE_bowtie2_PP_hg38_Q2_sorted_BASE_BLR_q0.05_BAMPE_SPMR_MACS301_peak_48448	chr20	15139680	15139681	MACROD2	+	13995368	16053197	0	1144312	913516	.	1	0	.	.	.	.	.	.	.	.	.	.
chr20	63431990	63432784	chr20	63432460	63432660	chr20	63432559	63432560	795	63432560	22	8.88635	4.02872	6.909	SUM44PE_BRG1_ChIP_merged_vs_NE25_input_trimmoPE_bowtie2_PP_hg38_Q2_sorted_BASE_BLR_q0.05_BAMPE_SPMR_MACS301_peak_50299	chr20	63432559	63432560	KCNQ2	-	63472655	63400207	0	40095	32352	.	1	0	ENSG00000280936	+	63422268	63424555	8004	10291	8004	D	0	0
chr3	12222795	12223347	chr3	12222790	12222990	chr3	12222889	12222890	553	12222890	22	8.88635	4.02872	6.909	SUM44PE_BRG1_ChIP_merged_vs_NE25_input_trimmoPE_bowtie2_PP_hg38_Q2_sorted_BASE_BLR_q0.05_BAMPE_SPMR_MACS301_peak_53350	chr3	12222889	12222890	ENSG00000288952	-	12234274	12178693	0	11384	44196	.	1	0	SYN2	+	12004387	12192032	30857	218502	30857	D	0	0
chr3	55776445	55776963	chr3	55776632	55776832	chr3	55776731	55776732	519	55776732	22	8.88635	4.02872	6.909	SUM44PE_BRG1_ChIP_merged_vs_NE25_input_trimmoPE_bowtie2_PP_hg38_Q2_sorted_BASE_BLR_q0.05_BAMPE_SPMR_MACS301_peak_54988	chr3	55776731	55776732	ERC2	-	56468467	55508310	0	691735	268421	.	1	0	MIR3938	-	55852594	55852491	75759	75862	75759	D	0	0
chr3	151133287	151133674	chr3	151133312	151133512	chr3	151133411	151133412	388	151133412	22	8.88635	4.02872	6.909	SUM44PE_BRG1_ChIP_merged_vs_NE25_input_trimmoPE_bowtie2_PP_hg38_Q2_sorted_BASE_BLR_q0.05_BAMPE_SPMR_MACS301_peak_57457	chr3	151133411	151133412	MED12L	+	151086888	151437072	0	46523	303660	.	1	0	CLRN1-AS1	+	150852483	151080726	52685	280928	52685	D	0	0
chr3	163929022	163929593	chr3	163929144	163929344	chr3	163929243	163929244	572	163929244	22	8.88635	4.02872	6.909	SUM44PE_BRG1_ChIP_merged_vs_NE25_input_trimmoPE_bowtie2_PP_hg38_Q2_sorted_BASE_BLR_q0.05_BAMPE_SPMR_MACS301_peak_57763	chr3	163929243	163929244	ENSG00000214210	-	164002465	164001605	72361	73221	72361	D	0	0	.	.	.	.	.	.	.	.	.	.
chr3	186540575	186540857	chr3	186540573	186540773	chr3	186540672	186540673	283	186540673	22	8.88635	4.02872	6.909	SUM44PE_BRG1_ChIP_merged_vs_NE25_input_trimmoPE_bowtie2_PP_hg38_Q2_sorted_BASE_BLR_q0.05_BAMPE_SPMR_MACS301_peak_58431	chr3	186540672	186540673	CRYGS	-	186546702	186538440	0	6029	2232	.	1	0	TBCCD1	-	186570543	186546072	5399	29870	5399	D	0	0
chr4	54843165	54843930	chr4	54843356	54843556	chr4	54843455	54843456	766	54843456	22	8.88635	4.02872	6.909	SUM44PE_BRG1_ChIP_merged_vs_NE25_input_trimmoPE_bowtie2_PP_hg38_Q2_sorted_BASE_BLR_q0.05_BAMPE_SPMR_MACS301_peak_60355	chr4	54843455	54843456	ENSG00000249727	-	54845470	54836040	0	2014	7415	.	1	0	LINC02358	+	54845567	54859241	2111	2111	15785	U	0	0
chr4	67713259	67713835	chr4	67713538	67713738	chr4	67713637	67713638	577	67713638	22	8.88635	4.02872	6.909	SUM44PE_BRG1_ChIP_merged_vs_NE25_input_trimmoPE_bowtie2_PP_hg38_Q2_sorted_BASE_BLR_q0.05_BAMPE_SPMR_MACS301_peak_60575	chr4	67713637	67713638	UBA6-DT	+	67701360	67770977	0	12277	57339	.	1	0	ST3GAL1P1	-	67717388	67716374	2736	3750	2736	D	0	0
chr6	167031137	167031586	chr6	167031233	167031433	chr6	167031332	167031333	450	167031333	22	8.88635	4.02872	6.909	SUM44PE_BRG1_ChIP_merged_vs_NE25_input_trimmoPE_bowtie2_PP_hg38_Q2_sorted_BASE_BLR_q0.05_BAMPE_SPMR_MACS301_peak_74489	chr6	167031332	167031333	CEP43	+	166999396	167052718	0	31936	21385	.	1	0	ENSG00000272980	+	166999404	167139141	0	31928	107808	.	1	0
chr7	94834251	94834734	chr7	94834547	94834747	chr7	94834646	94834647	484	94834647	22	8.88635	4.02872	6.909	SUM44PE_BRG1_ChIP_merged_vs_NE25_input_trimmoPE_bowtie2_PP_hg38_Q2_sorted_BASE_BLR_q0.05_BAMPE_SPMR_MACS301_peak_77595	chr7	94834646	94834647	ARF1P1	+	94833903	94834447	199	743	199	D	0	0	RN7SKP129	+	94801513	94801812	32834	33133	32834	D	0	0
chr8	81182941	81183489	chr8	81183066	81183266	chr8	81183165	81183166	549	81183166	22	8.88635	4.02872	6.909	SUM44PE_BRG1_ChIP_merged_vs_NE25_input_trimmoPE_bowtie2_PP_hg38_Q2_sorted_BASE_BLR_q0.05_BAMPE_SPMR_MACS301_peak_81576	chr8	81183165	81183166	ENSG00000289242	+	81161396	81227014	0	21769	43848	.	1	0	ENSG00000253214	+	81154264	81165266	17899	28901	17899	D	0	0
chr8	89741957	89742461	chr8	89741979	89742179	chr8	89742078	89742079	505	89742079	22	8.88635	4.02872	6.909	SUM44PE_BRG1_ChIP_merged_vs_NE25_input_trimmoPE_bowtie2_PP_hg38_Q2_sorted_BASE_BLR_q0.05_BAMPE_SPMR_MACS301_peak_81765	chr8	89742078	89742079	RIPK2-DT	-	89757812	89718519	0	15733	23559	.	1	0	RIPK2	+	89757815	89791064	15736	15736	48985	U	0	0
chrX	67789464	67789817	chrX	67789526	67789726	chrX	67789625	67789626	354	67789626	22	8.88635	4.02872	6.909	SUM44PE_BRG1_ChIP_merged_vs_NE25_input_trimmoPE_bowtie2_PP_hg38_Q2_sorted_BASE_BLR_q0.05_BAMPE_SPMR_MACS301_peak_87820	chrX	67789625	67789626	BMI1P1	-	67792895	67791954	2328	3269	2328	D	0	0	AR	+	67544020	67730619	59006	245605	59006	D	0	0
chrX	94401596	94402079	chrX	94401650	94401850	chrX	94401749	94401750	484	94401750	22	8.88635	4.02872	6.909	SUM44PE_BRG1_ChIP_merged_vs_NE25_input_trimmoPE_bowtie2_PP_hg38_Q2_sorted_BASE_BLR_q0.05_BAMPE_SPMR_MACS301_peak_88162	chrX	94401749	94401750	TUBB4BP8	+	94319037	94320025	81724	82712	81724	D	0	0	.	.	.	.	.	.	.	.	.	.
chrX	150572086	150572440	chrX	150572220	150572420	chrX	150572319	150572320	355	150572320	22	8.88635	4.02872	6.909	SUM44PE_BRG1_ChIP_merged_vs_NE25_input_trimmoPE_bowtie2_PP_hg38_Q2_sorted_BASE_BLR_q0.05_BAMPE_SPMR_MACS301_peak_89053	chrX	150572319	150572320	MTM1	+	150568416	150673130	0	3903	100810	.	1	0	MAMLD1	+	150362317	150514150	58169	210002	58169	D	0	0
chr5	91378653	91379134	chr5	91378691	91378891	chr5	91378790	91378791	482	91378791	50	16.7427	4.02831	14.4988	SUM44PE_BRG1_ChIP_merged_vs_NE25_input_trimmoPE_bowtie2_PP_hg38_Q2_sorted_BASE_BLR_q0.05_BAMPE_SPMR_MACS301_peak_66218	chr5	91378790	91378791	ARRDC3	-	91383317	91368630	0	4526	10160	.	1	0	ARRDC3-AS1	+	91380849	91548799	2058	2058	170008	U	0	0
chr15	38229588	38230839	chr15	38230428	38230628	chr15	38230527	38230528	1252	38230528	35	12.5243	4.02773	10.4121	SUM44PE_BRG1_ChIP_merged_vs_NE25_input_trimmoPE_bowtie2_PP_hg38_Q2_sorted_BASE_BLR_q0.05_BAMPE_SPMR_MACS301_peak_27970	chr15	38230527	38230528	LINC02895	-	38226897	38139610	3630	3630	90917	U	0	0	SPRED1	+	38252835	38357249	22307	22307	126721	U	0	0
chr15	83595226	83595626	chr15	83595467	83595667	chr15	83595566	83595567	401	83595567	21	8.60568	4.02758	6.6398	SUM44PE_BRG1_ChIP_merged_vs_NE25_input_trimmoPE_bowtie2_PP_hg38_Q2_sorted_BASE_BLR_q0.05_BAMPE_SPMR_MACS301_peak_30100	chr15	83595566	83595567	SH3GL3	+	83447340	83618743	0	148226	23176	.	1	0	ADAMTSL3	+	83654122	84039842	58555	58555	444275	U	0	0
chr3	189404949	189405583	chr3	189405304	189405504	chr3	189405403	189405404	635	189405404	21	8.60568	4.02758	6.6398	SUM44PE_BRG1_ChIP_merged_vs_NE25_input_trimmoPE_bowtie2_PP_hg38_Q2_sorted_BASE_BLR_q0.05_BAMPE_SPMR_MACS301_peak_58572	chr3	189405403	189405404	TPRG1	+	188947213	189321061	84342	458190	84342	D	0	0	.	.	.	.	.	.	.	.	.	.
chr4	48728849	48729285	chr4	48729039	48729239	chr4	48729138	48729139	437	48729139	21	8.60568	4.02758	6.6398	SUM44PE_BRG1_ChIP_merged_vs_NE25_input_trimmoPE_bowtie2_PP_hg38_Q2_sorted_BASE_BLR_q0.05_BAMPE_SPMR_MACS301_peak_60216	chr4	48729138	48729139	FRYL	-	48780279	48497356	0	51140	231782	.	1	0	.	.	.	.	.	.	.	.	.	.
chrX	55042741	55043444	chrX	55042988	55043188	chrX	55043087	55043088	704	55043088	21	8.60568	4.02758	6.6398	SUM44PE_BRG1_ChIP_merged_vs_NE25_input_trimmoPE_bowtie2_PP_hg38_Q2_sorted_BASE_BLR_q0.05_BAMPE_SPMR_MACS301_peak_87723	chrX	55043087	55043088	ENSG00000278283	-	55045121	55044748	1660	2033	1660	D	0	0	HDGFL3P1	-	55055838	55054944	11856	12750	11856	D	0	0
chr1	33055105	33055978	chr1	33055193	33055393	chr1	33055292	33055293	874	33055293	32	11.6802	4.0272	9.59665	SUM44PE_BRG1_ChIP_merged_vs_NE25_input_trimmoPE_bowtie2_PP_hg38_Q2_sorted_BASE_BLR_q0.05_BAMPE_SPMR_MACS301_peak_1800	chr1	33055292	33055293	AK2	-	33036883	33007985	18409	18409	47307	U	0	0	ENSG00000236065	+	32987074	33032469	22823	68218	22823	D	0	0
chr1	44793684	44794166	chr1	44793832	44794032	chr1	44793931	44793932	483	44793932	32	11.6802	4.0272	9.59665	SUM44PE_BRG1_ChIP_merged_vs_NE25_input_trimmoPE_bowtie2_PP_hg38_Q2_sorted_BASE_BLR_q0.05_BAMPE_SPMR_MACS301_peak_2303	chr1	44793931	44793932	BEST4	-	44788170	44783584	5761	5761	10347	U	0	0	PLK3	+	44800376	44805990	6444	6444	12058	U	0	0
chr1	46806163	46807700	chr1	46806799	46806999	chr1	46806898	46806899	1538	46806899	32	11.6802	4.0272	9.59665	SUM44PE_BRG1_ChIP_merged_vs_NE25_input_trimmoPE_bowtie2_PP_hg38_Q2_sorted_BASE_BLR_q0.05_BAMPE_SPMR_MACS301_peak_2414	chr1	46806898	46806899	CYP4B1	+	46799045	46819413	0	7853	12514	.	1	0	CYP4Z2P	-	46900437	46843094	36195	93538	36195	D	0	0
chr1	182080859	182081431	chr1	182081061	182081261	chr1	182081160	182081161	573	182081161	32	11.6802	4.0272	9.59665	SUM44PE_BRG1_ChIP_merged_vs_NE25_input_trimmoPE_bowtie2_PP_hg38_Q2_sorted_BASE_BLR_q0.05_BAMPE_SPMR_MACS301_peak_6379	chr1	182081160	182081161	ENSG00000225982	+	182086550	182090112	5389	5389	8951	U	0	0	ENSG00000224810	-	182069253	182062676	11907	11907	18484	U	0	0
chr10	4262664	4263750	chr10	4263226	4263426	chr10	4263325	4263326	1087	4263326	32	11.6802	4.0272	9.59665	SUM44PE_BRG1_ChIP_merged_vs_NE25_input_trimmoPE_bowtie2_PP_hg38_Q2_sorted_BASE_BLR_q0.05_BAMPE_SPMR_MACS301_peak_9319	chr10	4263325	4263326	LINC00702	-	4243801	4242931	19524	19524	20394	U	0	0	.	.	.	.	.	.	.	.	.	.
chr10	36878457	36878880	chr10	36878603	36878803	chr10	36878702	36878703	424	36878703	32	11.6802	4.0272	9.59665	SUM44PE_BRG1_ChIP_merged_vs_NE25_input_trimmoPE_bowtie2_PP_hg38_Q2_sorted_BASE_BLR_q0.05_BAMPE_SPMR_MACS301_peak_10392	chr10	36878702	36878703	ENSG00000238176	+	36940108	36943932	61405	61405	65229	U	0	0	MKNK2P1	-	36944738	36944110	65407	66035	65407	D	0	0
chr10	114938080	114939002	chr10	114938254	114938454	chr10	114938353	114938354	923	114938354	32	11.6802	4.0272	9.59665	SUM44PE_BRG1_ChIP_merged_vs_NE25_input_trimmoPE_bowtie2_PP_hg38_Q2_sorted_BASE_BLR_q0.05_BAMPE_SPMR_MACS301_peak_12782	chr10	114938353	114938354	TRUB1	+	114938194	114977676	0	159	39322	.	1	0	RNU6-1121P	-	114969568	114969459	31105	31214	31105	D	0	0
chr10	122033396	122034021	chr10	122033587	122033787	chr10	122033686	122033687	626	122033687	32	11.6802	4.0272	9.59665	SUM44PE_BRG1_ChIP_merged_vs_NE25_input_trimmoPE_bowtie2_PP_hg38_Q2_sorted_BASE_BLR_q0.05_BAMPE_SPMR_MACS301_peak_12975	chr10	122033686	122033687	ENSG00000285715	-	122019160	122017981	14526	14526	15705	U	0	0	NSMCE4A	-	121975217	121957090	58469	58469	76596	U	0	0
chr10	124063619	124064371	chr10	124063924	124064124	chr10	124064023	124064024	753	124064024	32	11.6802	4.0272	9.59665	SUM44PE_BRG1_ChIP_merged_vs_NE25_input_trimmoPE_bowtie2_PP_hg38_Q2_sorted_BASE_BLR_q0.05_BAMPE_SPMR_MACS301_peak_13038	chr10	124064023	124064024	CHST15	-	124093598	124007667	0	29574	56356	.	1	0	ENSG00000232334	-	124004828	124004303	59195	59195	59720	U	0	0
chr10	125857117	125858024	chr10	125857345	125857545	chr10	125857444	125857445	908	125857445	32	11.6802	4.0272	9.59665	SUM44PE_BRG1_ChIP_merged_vs_NE25_input_trimmoPE_bowtie2_PP_hg38_Q2_sorted_BASE_BLR_q0.05_BAMPE_SPMR_MACS301_peak_13137	chr10	125857444	125857445	DHX32	-	125881292	125836336	0	23847	21108	.	1	0	Metazoa_SRP	+	125869294	125869576	11849	11849	12131	U	0	0
chr11	24963758	24964872	chr11	24963922	24964122	chr11	24964021	24964022	1115	24964022	32	11.6802	4.0272	9.59665	SUM44PE_BRG1_ChIP_merged_vs_NE25_input_trimmoPE_bowtie2_PP_hg38_Q2_sorted_BASE_BLR_q0.05_BAMPE_SPMR_MACS301_peak_14310	chr11	24964021	24964022	LUZP2	+	24497052	25082638	0	466969	118616	.	1	0	.	.	.	.	.	.	.	.	.	.
chr11	85187934	85188595	chr11	85188076	85188276	chr11	85188175	85188176	662	85188176	32	11.6802	4.0272	9.59665	SUM44PE_BRG1_ChIP_merged_vs_NE25_input_trimmoPE_bowtie2_PP_hg38_Q2_sorted_BASE_BLR_q0.05_BAMPE_SPMR_MACS301_peak_16526	chr11	85188175	85188176	DLG2	-	85627270	83457918	0	439094	1730257	.	1	0	.	.	.	.	.	.	.	.	.	.
chr11	87279370	87280032	chr11	87279720	87279920	chr11	87279819	87279820	663	87279820	32	11.6802	4.0272	9.59665	SUM44PE_BRG1_ChIP_merged_vs_NE25_input_trimmoPE_bowtie2_PP_hg38_Q2_sorted_BASE_BLR_q0.05_BAMPE_SPMR_MACS301_peak_16597	chr11	87279819	87279820	TMEM135	+	87037933	87328824	0	241886	49004	.	1	0	ENSG00000213287	-	87259259	87258850	20560	20560	20969	U	0	0
chr11	105448981	105450222	chr11	105449924	105450124	chr11	105450023	105450024	1242	105450024	32	11.6802	4.0272	9.59665	SUM44PE_BRG1_ChIP_merged_vs_NE25_input_trimmoPE_bowtie2_PP_hg38_Q2_sorted_BASE_BLR_q0.05_BAMPE_SPMR_MACS301_peak_16930	chr11	105450023	105450024	Metazoa_SRP	-	105352956	105352669	97067	97067	97354	U	0	0	.	.	.	.	.	.	.	.	.	.
chr12	27330750	27331364	chr12	27330918	27331118	chr12	27331017	27331018	615	27331018	32	11.6802	4.0272	9.59665	SUM44PE_BRG1_ChIP_merged_vs_NE25_input_trimmoPE_bowtie2_PP_hg38_Q2_sorted_BASE_BLR_q0.05_BAMPE_SPMR_MACS301_peak_18734	chr12	27331017	27331018	ARNTL2	+	27332835	27425286	1817	1817	94268	U	0	0	STK38L	+	27244285	27325959	5058	86732	5058	D	0	0
chr12	46663258	46663681	chr12	46663409	46663609	chr12	46663508	46663509	424	46663509	32	11.6802	4.0272	9.59665	SUM44PE_BRG1_ChIP_merged_vs_NE25_input_trimmoPE_bowtie2_PP_hg38_Q2_sorted_BASE_BLR_q0.05_BAMPE_SPMR_MACS301_peak_19227	chr12	46663508	46663509	ENSG00000257261	+	46383651	46876784	0	279857	213275	.	1	0	ENSG00000272369	+	46537501	46652550	10958	126007	10958	D	0	0
chr12	54419031	54419918	chr12	54419182	54419382	chr12	54419281	54419282	888	54419282	32	11.6802	4.0272	9.59665	SUM44PE_BRG1_ChIP_merged_vs_NE25_input_trimmoPE_bowtie2_PP_hg38_Q2_sorted_BASE_BLR_q0.05_BAMPE_SPMR_MACS301_peak_19737	chr12	54419281	54419282	ENSG00000258137	+	54353660	54497688	0	65621	78406	.	1	0	ENSG00000258086	+	54353791	54466985	0	65490	47703	.	1	0
chr12	58302543	58303003	chr12	58302649	58302849	chr12	58302748	58302749	461	58302749	32	11.6802	4.0272	9.59665	SUM44PE_BRG1_ChIP_merged_vs_NE25_input_trimmoPE_bowtie2_PP_hg38_Q2_sorted_BASE_BLR_q0.05_BAMPE_SPMR_MACS301_peak_19906	chr12	58302748	58302749	RPL21P103	+	58244377	58244865	57883	58371	57883	D	0	0	ENSG00000258133	+	58394595	58395138	91846	91846	92389	U	0	0
chr12	58540523	58540900	chr12	58540622	58540822	chr12	58540721	58540722	378	58540722	32	11.6802	4.0272	9.59665	SUM44PE_BRG1_ChIP_merged_vs_NE25_input_trimmoPE_bowtie2_PP_hg38_Q2_sorted_BASE_BLR_q0.05_BAMPE_SPMR_MACS301_peak_19912	chr12	58540721	58540722	ENSG00000258231	+	58544123	58813060	3401	3401	272338	U	0	0	LINC02388	-	58781719	58565958	25236	240997	25236	D	0	0
chr12	67083454	67084217	chr12	67083635	67083835	chr12	67083734	67083735	764	67083735	32	11.6802	4.0272	9.59665	SUM44PE_BRG1_ChIP_merged_vs_NE25_input_trimmoPE_bowtie2_PP_hg38_Q2_sorted_BASE_BLR_q0.05_BAMPE_SPMR_MACS301_peak_20203	chr12	67083734	67083735	ENSG00000257083	-	67096410	66950753	0	12675	132981	.	1	0	ENSG00000279310	-	67065278	67065017	18456	18456	18717	U	0	0
chr12	75129218	75129815	chr12	75129304	75129504	chr12	75129403	75129404	598	75129404	32	11.6802	4.0272	9.59665	SUM44PE_BRG1_ChIP_merged_vs_NE25_input_trimmoPE_bowtie2_PP_hg38_Q2_sorted_BASE_BLR_q0.05_BAMPE_SPMR_MACS301_peak_20410	chr12	75129403	75129404	KCNC2	-	75209839	75040077	0	80435	89326	.	1	0	ENSG00000257434	+	75020968	75041272	88131	108435	88131	D	0	0
chr12	93007791	93008993	chr12	93008576	93008776	chr12	93008675	93008676	1203	93008676	32	11.6802	4.0272	9.59665	SUM44PE_BRG1_ChIP_merged_vs_NE25_input_trimmoPE_bowtie2_PP_hg38_Q2_sorted_BASE_BLR_q0.05_BAMPE_SPMR_MACS301_peak_21041	chr12	93008675	93008676	LINC02413	+	92999217	93019820	0	9458	11144	.	1	0	ENSG00000257322	-	93139132	93003389	0	130456	5286	.	1	0
chr13	27466287	27466841	chr13	27466663	27466863	chr13	27466762	27466763	555	27466763	32	11.6802	4.0272	9.59665	SUM44PE_BRG1_ChIP_merged_vs_NE25_input_trimmoPE_bowtie2_PP_hg38_Q2_sorted_BASE_BLR_q0.05_BAMPE_SPMR_MACS301_peak_22796	chr13	27466762	27466763	MTIF3	-	27450564	27435642	16198	16198	31120	U	0	0	RNU6-63P	+	27488137	27488232	21374	21374	21469	U	0	0
chr13	106794100	106794869	chr13	106794235	106794435	chr13	106794334	106794335	770	106794335	32	11.6802	4.0272	9.59665	SUM44PE_BRG1_ChIP_merged_vs_NE25_input_trimmoPE_bowtie2_PP_hg38_Q2_sorted_BASE_BLR_q0.05_BAMPE_SPMR_MACS301_peak_24473	chr13	106794334	106794335	ENSG00000278698	-	106774279	106773622	20055	20055	20712	U	0	0	ENSG00000287546	+	106753246	106757065	37269	41088	37269	D	0	0
chr14	46325763	46326205	chr14	46325884	46326084	chr14	46325983	46325984	443	46325984	32	11.6802	4.0272	9.59665	SUM44PE_BRG1_ChIP_merged_vs_NE25_input_trimmoPE_bowtie2_PP_hg38_Q2_sorted_BASE_BLR_q0.05_BAMPE_SPMR_MACS301_peak_25560	chr14	46325983	46325984	LINC00871	+	45935743	46501903	0	390240	175919	.	1	0	.	.	.	.	.	.	.	.	.	.
chr14	74922199	74923560	chr14	74923091	74923291	chr14	74923190	74923191	1362	74923191	32	11.6802	4.0272	9.59665	SUM44PE_BRG1_ChIP_merged_vs_NE25_input_trimmoPE_bowtie2_PP_hg38_Q2_sorted_BASE_BLR_q0.05_BAMPE_SPMR_MACS301_peak_26542	chr14	74923190	74923191	RPS6KL1	-	74923260	74903950	0	69	19240	.	1	1	PGF	-	74955597	74941833	18642	32406	18642	D	0	0
chr15	22964205	22964647	chr15	22964316	22964516	chr15	22964415	22964416	443	22964416	32	11.6802	4.0272	9.59665	SUM44PE_BRG1_ChIP_merged_vs_NE25_input_trimmoPE_bowtie2_PP_hg38_Q2_sorted_BASE_BLR_q0.05_BAMPE_SPMR_MACS301_peak_27702	chr15	22964415	22964416	CYFIP1	-	22980368	22867051	0	15952	97364	.	1	0	TUBGCP5	-	23039569	22999176	34760	75153	34760	D	0	0
chr15	58269848	58270301	chr15	58270035	58270235	chr15	58270134	58270135	454	58270135	32	11.6802	4.0272	9.59665	SUM44PE_BRG1_ChIP_merged_vs_NE25_input_trimmoPE_bowtie2_PP_hg38_Q2_sorted_BASE_BLR_q0.05_BAMPE_SPMR_MACS301_peak_28864	chr15	58270134	58270135	ENSG00000240934	+	58200605	58201018	69116	69529	69116	D	0	0	AQP9	+	58138380	58185911	84223	131754	84223	D	0	0
chr15	78719904	78720494	chr15	78720130	78720330	chr15	78720229	78720230	591	78720230	32	11.6802	4.0272	9.59665	SUM44PE_BRG1_ChIP_merged_vs_NE25_input_trimmoPE_bowtie2_PP_hg38_Q2_sorted_BASE_BLR_q0.05_BAMPE_SPMR_MACS301_peak_29932	chr15	78720229	78720230	ENSG00000261303	+	78660643	78703884	16345	59586	16345	D	0	0	ENSG00000273512	-	78750107	78749832	29602	29877	29602	D	0	0
chr15	79381052	79381884	chr15	79381120	79381320	chr15	79381219	79381220	833	79381220	32	11.6802	4.0272	9.59665	SUM44PE_BRG1_ChIP_merged_vs_NE25_input_trimmoPE_bowtie2_PP_hg38_Q2_sorted_BASE_BLR_q0.05_BAMPE_SPMR_MACS301_peak_29951	chr15	79381219	79381220	ENSG00000289561	-	79372561	79365423	8658	8658	15796	U	0	0	ENSG00000287408	-	79337277	79331590	43942	43942	49629	U	0	0
chr15	85520487	85521043	chr15	85520786	85520986	chr15	85520885	85520886	557	85520886	32	11.6802	4.0272	9.59665	SUM44PE_BRG1_ChIP_merged_vs_NE25_input_trimmoPE_bowtie2_PP_hg38_Q2_sorted_BASE_BLR_q0.05_BAMPE_SPMR_MACS301_peak_30183	chr15	85520885	85520886	AKAP13	+	85380728	85745610	0	140157	224724	.	1	0	ENSG00000259375	-	85580178	85579045	58159	59292	58159	D	0	0
chr16	28873461	28873873	chr16	28873653	28873853	chr16	28873752	28873753	413	28873753	32	11.6802	4.0272	9.59665	SUM44PE_BRG1_ChIP_merged_vs_NE25_input_trimmoPE_bowtie2_PP_hg38_Q2_sorted_BASE_BLR_q0.05_BAMPE_SPMR_MACS301_peak_31890	chr16	28873752	28873753	SH2B1	+	28862803	28874201	0	10949	448	.	1	0	ATP2A1	+	28878404	28904464	4651	4651	30711	U	0	0
chr16	53080477	53080985	chr16	53080745	53080945	chr16	53080844	53080845	509	53080845	32	11.6802	4.0272	9.59665	SUM44PE_BRG1_ChIP_merged_vs_NE25_input_trimmoPE_bowtie2_PP_hg38_Q2_sorted_BASE_BLR_q0.05_BAMPE_SPMR_MACS301_peak_32254	chr16	53080844	53080845	CHD9	+	53055032	53329150	0	25812	248305	.	1	0	ENSG00000277639	-	53052849	53042744	27995	27995	38100	U	0	0
chr16	66934263	66934903	chr16	66934424	66934624	chr16	66934523	66934524	641	66934524	32	11.6802	4.0272	9.59665	SUM44PE_BRG1_ChIP_merged_vs_NE25_input_trimmoPE_bowtie2_PP_hg38_Q2_sorted_BASE_BLR_q0.05_BAMPE_SPMR_MACS301_peak_32654	chr16	66934523	66934524	CIAO2B	-	66934402	66932064	121	121	2459	U	0	1	CES2	+	66935515	66945096	991	991	10572	U	0	1
chr16	67948097	67948526	chr16	67948178	67948378	chr16	67948277	67948278	430	67948278	32	11.6802	4.0272	9.59665	SUM44PE_BRG1_ChIP_merged_vs_NE25_input_trimmoPE_bowtie2_PP_hg38_Q2_sorted_BASE_BLR_q0.05_BAMPE_SPMR_MACS301_peak_32731	chr16	67948277	67948278	SLC12A4	-	67968637	67943473	0	20359	4804	.	1	0	LCAT	-	67944120	67939749	4157	4157	8528	U	0	0
chr17	40538313	40538883	chr17	40538503	40538703	chr17	40538602	40538603	571	40538603	32	11.6802	4.0272	9.59665	SUM44PE_BRG1_ChIP_merged_vs_NE25_input_trimmoPE_bowtie2_PP_hg38_Q2_sorted_BASE_BLR_q0.05_BAMPE_SPMR_MACS301_peak_34859	chr17	40538602	40538603	ENSG00000266088	+	40516891	40527000	11602	21711	11602	D	0	0	CCR7	-	40565472	40553768	15165	26869	15165	D	0	0
chr17	41795824	41796431	chr17	41796118	41796318	chr17	41796217	41796218	608	41796218	32	11.6802	4.0272	9.59665	SUM44PE_BRG1_ChIP_merged_vs_NE25_input_trimmoPE_bowtie2_PP_hg38_Q2_sorted_BASE_BLR_q0.05_BAMPE_SPMR_MACS301_peak_34941	chr17	41796217	41796218	P3H4	-	41812603	41801946	5728	16385	5728	D	0	0	JUP	-	41786711	41754608	9506	9506	41609	U	0	0
chr17	44708313	44709031	chr17	44708475	44708675	chr17	44708574	44708575	719	44708575	32	11.6802	4.0272	9.59665	SUM44PE_BRG1_ChIP_merged_vs_NE25_input_trimmoPE_bowtie2_PP_hg38_Q2_sorted_BASE_BLR_q0.05_BAMPE_SPMR_MACS301_peak_35101	chr17	44708574	44708575	DBF4B	+	44708664	44752264	89	89	43689	U	0	1	RN7SL819P	-	44719130	44718860	10285	10555	10285	D	0	0
chr17	69414455	69415296	chr17	69414645	69414845	chr17	69414744	69414745	842	69414745	32	11.6802	4.0272	9.59665	SUM44PE_BRG1_ChIP_merged_vs_NE25_input_trimmoPE_bowtie2_PP_hg38_Q2_sorted_BASE_BLR_q0.05_BAMPE_SPMR_MACS301_peak_36004	chr17	69414744	69414745	MAP2K6	+	69414696	69553865	0	48	139120	.	1	1	ENSG00000278972	+	69433083	69435533	18338	18338	20788	U	0	0
chr19	2019584	2019970	chr19	2019723	2019923	chr19	2019822	2019823	387	2019823	32	11.6802	4.0272	9.59665	SUM44PE_BRG1_ChIP_merged_vs_NE25_input_trimmoPE_bowtie2_PP_hg38_Q2_sorted_BASE_BLR_q0.05_BAMPE_SPMR_MACS301_peak_38165	chr19	2019822	2019823	BTBD2	-	2015714	1985447	4108	4108	34375	U	0	0	ENSG00000275468	-	2014656	2013727	5166	5166	6095	U	0	0
chr19	10259035	10259378	chr19	10259091	10259291	chr19	10259190	10259191	344	10259191	32	11.6802	4.0272	9.59665	SUM44PE_BRG1_ChIP_merged_vs_NE25_input_trimmoPE_bowtie2_PP_hg38_Q2_sorted_BASE_BLR_q0.05_BAMPE_SPMR_MACS301_peak_38671	chr19	10259190	10259191	MRPL4	+	10251963	10260043	0	7227	852	.	1	0	ENSG00000266978	-	10285108	10252267	0	25917	6923	.	1	0
chr19	17855385	17855919	chr19	17855627	17855827	chr19	17855726	17855727	535	17855727	32	11.6802	4.0272	9.59665	SUM44PE_BRG1_ChIP_merged_vs_NE25_input_trimmoPE_bowtie2_PP_hg38_Q2_sorted_BASE_BLR_q0.05_BAMPE_SPMR_MACS301_peak_39137	chr19	17855726	17855727	RPL18A	+	17859909	17863319	4182	4182	7592	U	0	0	SNORA68	+	17862587	17862720	6860	6860	6993	U	0	0
chr19	18772621	18773429	chr19	18772922	18773122	chr19	18773021	18773022	809	18773022	32	11.6802	4.0272	9.59665	SUM44PE_BRG1_ChIP_merged_vs_NE25_input_trimmoPE_bowtie2_PP_hg38_Q2_sorted_BASE_BLR_q0.05_BAMPE_SPMR_MACS301_peak_39215	chr19	18773021	18773022	CRTC1	+	18683679	18782333	0	89342	9311	.	1	0	COMP	-	18791305	18782772	9750	18283	9750	D	0	0
chr19	43743926	43744413	chr19	43744070	43744270	chr19	43744169	43744170	488	43744170	32	11.6802	4.0272	9.59665	SUM44PE_BRG1_ChIP_merged_vs_NE25_input_trimmoPE_bowtie2_PP_hg38_Q2_sorted_BASE_BLR_q0.05_BAMPE_SPMR_MACS301_peak_40006	chr19	43744169	43744170	SMG9	-	43754962	43727982	0	10792	16187	.	1	0	KCNN4	-	43780973	43766532	22362	36803	22362	D	0	0
chr2	9842881	9844317	chr2	9843559	9843759	chr2	9843658	9843659	1437	9843659	32	11.6802	4.0272	9.59665	SUM44PE_BRG1_ChIP_merged_vs_NE25_input_trimmoPE_bowtie2_PP_hg38_Q2_sorted_BASE_BLR_q0.05_BAMPE_SPMR_MACS301_peak_40929	chr2	9843658	9843659	TAF1B	+	9843473	9934416	0	185	90757	.	1	0	ENSG00000243491	-	9770341	9757495	73317	73317	86163	U	0	0
chr2	38267700	38268541	chr2	38267996	38268196	chr2	38268095	38268096	842	38268096	32	11.6802	4.0272	9.59665	SUM44PE_BRG1_ChIP_merged_vs_NE25_input_trimmoPE_bowtie2_PP_hg38_Q2_sorted_BASE_BLR_q0.05_BAMPE_SPMR_MACS301_peak_41853	chr2	38268095	38268096	GAPDHP25	+	38285409	38286410	17313	17313	18314	U	0	0	ATL2	-	38377273	38295900	27804	109177	27804	D	0	0
chr2	113282931	113284496	chr2	113283217	113283417	chr2	113283316	113283317	1566	113283317	32	11.6802	4.0272	9.59665	SUM44PE_BRG1_ChIP_merged_vs_NE25_input_trimmoPE_bowtie2_PP_hg38_Q2_sorted_BASE_BLR_q0.05_BAMPE_SPMR_MACS301_peak_44076	chr2	113283316	113283317	PAX8	-	113278921	113215996	4395	4395	67320	U	0	0	PAX8-AS1	+	113235535	113276581	6735	47781	6735	D	0	0
chr2	134245107	134245651	chr2	134245455	134245655	chr2	134245554	134245555	545	134245555	32	11.6802	4.0272	9.59665	SUM44PE_BRG1_ChIP_merged_vs_NE25_input_trimmoPE_bowtie2_PP_hg38_Q2_sorted_BASE_BLR_q0.05_BAMPE_SPMR_MACS301_peak_44546	chr2	134245554	134245555	MGAT5	+	134120181	134454621	0	125373	209066	.	1	0	RNA5SP104	+	134231194	134231312	14242	14360	14242	D	0	0
chr2	172441894	172442837	chr2	172442101	172442301	chr2	172442200	172442201	944	172442201	32	11.6802	4.0272	9.59665	SUM44PE_BRG1_ChIP_merged_vs_NE25_input_trimmoPE_bowtie2_PP_hg38_Q2_sorted_BASE_BLR_q0.05_BAMPE_SPMR_MACS301_peak_45676	chr2	172442200	172442201	ITGA6	+	172427585	172506459	0	14615	64258	.	1	0	ENSG00000226963	-	172428603	172427773	13597	13597	14427	U	0	0
chr2	173664132	173664475	chr2	173664210	173664410	chr2	173664309	173664310	344	173664310	32	11.6802	4.0272	9.59665	SUM44PE_BRG1_ChIP_merged_vs_NE25_input_trimmoPE_bowtie2_PP_hg38_Q2_sorted_BASE_BLR_q0.05_BAMPE_SPMR_MACS301_peak_45739	chr2	173664309	173664310	ENSG00000237617	-	173706148	173705947	41637	41838	41637	D	0	0	ENSG00000237016	-	173576341	173575109	87968	87968	89200	U	0	0
chr2	182929825	182930388	chr2	182930017	182930217	chr2	182930116	182930117	564	182930117	32	11.6802	4.0272	9.59665	SUM44PE_BRG1_ChIP_merged_vs_NE25_input_trimmoPE_bowtie2_PP_hg38_Q2_sorted_BASE_BLR_q0.05_BAMPE_SPMR_MACS301_peak_46049	chr2	182930116	182930117	NCKAP1	-	183038858	182924876	0	108741	5240	.	1	0	RNU6-1122P	+	182873840	182873947	56169	56276	56169	D	0	0
chr2	187853510	187854143	chr2	187853652	187853852	chr2	187853751	187853752	634	187853752	32	11.6802	4.0272	9.59665	SUM44PE_BRG1_ChIP_merged_vs_NE25_input_trimmoPE_bowtie2_PP_hg38_Q2_sorted_BASE_BLR_q0.05_BAMPE_SPMR_MACS301_peak_46172	chr2	187853751	187853752	LINC01090	-	188287691	187712815	0	433939	140936	.	1	0	ST13P2	+	187825340	187826449	27302	28411	27302	D	0	0
chr2	191219315	191219950	chr2	191219435	191219635	chr2	191219534	191219535	636	191219535	32	11.6802	4.0272	9.59665	SUM44PE_BRG1_ChIP_merged_vs_NE25_input_trimmoPE_bowtie2_PP_hg38_Q2_sorted_BASE_BLR_q0.05_BAMPE_SPMR_MACS301_peak_46275	chr2	191219534	191219535	ENSG00000227542	-	191246172	191229164	9629	26637	9629	D	0	0	MYO1B	+	191245403	191425386	25868	25868	205851	U	0	0
chr2	207202745	207203061	chr2	207202801	207203001	chr2	207202900	207202901	317	207202901	32	11.6802	4.0272	9.59665	SUM44PE_BRG1_ChIP_merged_vs_NE25_input_trimmoPE_bowtie2_PP_hg38_Q2_sorted_BASE_BLR_q0.05_BAMPE_SPMR_MACS301_peak_46678	chr2	207202900	207202901	ENSG00000224342	+	207173633	207222790	0	29267	19889	.	1	0	ENSG00000234902	-	207235883	207186716	0	32982	16184	.	1	0
chr2	210718403	210718938	chr2	210718596	210718796	chr2	210718695	210718696	536	210718696	32	11.6802	4.0272	9.59665	SUM44PE_BRG1_ChIP_merged_vs_NE25_input_trimmoPE_bowtie2_PP_hg38_Q2_sorted_BASE_BLR_q0.05_BAMPE_SPMR_MACS301_peak_46763	chr2	210718695	210718696	CPS1	+	210477708	210679107	39588	240987	39588	D	0	0	CPS1-IT1	+	210617570	210619876	98819	101125	98819	D	0	0
chr2	218315895	218316505	chr2	218316034	218316234	chr2	218316133	218316134	611	218316134	32	11.6802	4.0272	9.59665	SUM44PE_BRG1_ChIP_merged_vs_NE25_input_trimmoPE_bowtie2_PP_hg38_Q2_sorted_BASE_BLR_q0.05_BAMPE_SPMR_MACS301_peak_47090	chr2	218316133	218316134	PNKD	+	218270513	218346784	0	45620	30650	.	1	0	CATIP-AS2	-	218357966	218326888	10754	41832	10754	D	0	0
chr21	42878382	42880235	chr21	42878820	42879020	chr21	42878919	42878920	1854	42878920	32	11.6802	4.0272	9.59665	SUM44PE_BRG1_ChIP_merged_vs_NE25_input_trimmoPE_bowtie2_PP_hg38_Q2_sorted_BASE_BLR_q0.05_BAMPE_SPMR_MACS301_peak_51196	chr21	42878919	42878920	WDR4	-	42879531	42843093	0	611	35826	.	1	0	NDUFV3	+	42893267	42913304	14347	14347	34384	U	0	0
chr21	43627266	43627911	chr21	43627542	43627742	chr21	43627641	43627642	646	43627642	32	11.6802	4.0272	9.59665	SUM44PE_BRG1_ChIP_merged_vs_NE25_input_trimmoPE_bowtie2_PP_hg38_Q2_sorted_BASE_BLR_q0.05_BAMPE_SPMR_MACS301_peak_51211	chr21	43627641	43627642	HSF2BP	-	43659488	43529185	0	31846	98456	.	1	0	MIR6070	-	43609989	43609886	17652	17652	17755	U	0	0
chr22	23180387	23181412	chr22	23180414	23180614	chr22	23180513	23180514	1026	23180514	32	11.6802	4.0272	9.59665	SUM44PE_BRG1_ChIP_merged_vs_NE25_input_trimmoPE_bowtie2_PP_hg38_Q2_sorted_BASE_BLR_q0.05_BAMPE_SPMR_MACS301_peak_51497	chr22	23180513	23180514	BCR	+	23180508	23318037	0	5	137523	.	1	1	BCRP8	-	23180172	23179917	341	341	596	U	0	1
chr22	36462085	36462648	chr22	36462262	36462462	chr22	36462361	36462362	564	36462362	32	11.6802	4.0272	9.59665	SUM44PE_BRG1_ChIP_merged_vs_NE25_input_trimmoPE_bowtie2_PP_hg38_Q2_sorted_BASE_BLR_q0.05_BAMPE_SPMR_MACS301_peak_52053	chr22	36462361	36462362	TXN2	-	36481640	36467045	4683	19278	4683	D	0	0	ENSG00000228719	-	36454944	36445394	7417	7417	16967	U	0	0
chr3	37936254	37936706	chr3	37936471	37936671	chr3	37936570	37936571	453	37936571	32	11.6802	4.0272	9.59665	SUM44PE_BRG1_ChIP_merged_vs_NE25_input_trimmoPE_bowtie2_PP_hg38_Q2_sorted_BASE_BLR_q0.05_BAMPE_SPMR_MACS301_peak_54265	chr3	37936570	37936571	CTDSPL	+	37861879	37984469	0	74691	47898	.	1	0	MIR26A1	+	37969403	37969480	32832	32832	32909	U	0	0
chr3	128347886	128348250	chr3	128347967	128348167	chr3	128348066	128348067	365	128348067	32	11.6802	4.0272	9.59665	SUM44PE_BRG1_ChIP_merged_vs_NE25_input_trimmoPE_bowtie2_PP_hg38_Q2_sorted_BASE_BLR_q0.05_BAMPE_SPMR_MACS301_peak_56859	chr3	128348066	128348067	EEFSEC	+	128153480	128408646	0	194586	60579	.	1	0	.	.	.	.	.	.	.	.	.	.
chr3	195583892	195584240	chr3	195584008	195584208	chr3	195584107	195584108	349	195584108	32	11.6802	4.0272	9.59665	SUM44PE_BRG1_ChIP_merged_vs_NE25_input_trimmoPE_bowtie2_PP_hg38_Q2_sorted_BASE_BLR_q0.05_BAMPE_SPMR_MACS301_peak_58786	chr3	195584107	195584108	APOD	-	195583940	195568704	167	167	15403	U	0	1	ENSG00000236425	-	195561580	195561214	22527	22527	22893	U	0	0
chr4	54625364	54626391	chr4	54626107	54626307	chr4	54626206	54626207	1028	54626207	32	11.6802	4.0272	9.59665	SUM44PE_BRG1_ChIP_merged_vs_NE25_input_trimmoPE_bowtie2_PP_hg38_Q2_sorted_BASE_BLR_q0.05_BAMPE_SPMR_MACS301_peak_60347	chr4	54626206	54626207	LINC02260	-	54607131	54603210	19075	19075	22996	U	0	0	KIT	+	54657956	54740715	31749	31749	114508	U	0	0
chr4	80322713	80323079	chr4	80322758	80322958	chr4	80322857	80322858	367	80322858	32	11.6802	4.0272	9.59665	SUM44PE_BRG1_ChIP_merged_vs_NE25_input_trimmoPE_bowtie2_PP_hg38_Q2_sorted_BASE_BLR_q0.05_BAMPE_SPMR_MACS301_peak_60898	chr4	80322857	80322858	CFAP299	+	80335729	80963750	12871	12871	640892	U	0	0	FGF5	+	80266663	80291017	31840	56194	31840	D	0	0
chr4	84089084	84089416	chr4	84089208	84089408	chr4	84089307	84089308	333	84089308	32	11.6802	4.0272	9.59665	SUM44PE_BRG1_ChIP_merged_vs_NE25_input_trimmoPE_bowtie2_PP_hg38_Q2_sorted_BASE_BLR_q0.05_BAMPE_SPMR_MACS301_peak_60993	chr4	84089307	84089308	ENSG00000250546	-	84284327	83796435	0	195019	292872	.	1	0	.	.	.	.	.	.	.	.	.	.
chr4	150005550	150006018	chr4	150005675	150005875	chr4	150005774	150005775	469	150005775	32	11.6802	4.0272	9.59665	SUM44PE_BRG1_ChIP_merged_vs_NE25_input_trimmoPE_bowtie2_PP_hg38_Q2_sorted_BASE_BLR_q0.05_BAMPE_SPMR_MACS301_peak_62854	chr4	150005774	150005775	ENSG00000286711	-	150051290	150047003	41228	45515	41228	D	0	0	ENSG00000250704	+	149956207	149958572	47202	49567	47202	D	0	0
chr5	42463068	42463397	chr5	42463131	42463331	chr5	42463230	42463231	330	42463231	32	11.6802	4.0272	9.59665	SUM44PE_BRG1_ChIP_merged_vs_NE25_input_trimmoPE_bowtie2_PP_hg38_Q2_sorted_BASE_BLR_q0.05_BAMPE_SPMR_MACS301_peak_64998	chr5	42463230	42463231	GHR	+	42423438	42721878	0	39792	258647	.	1	0	SERBP1P6	-	42468868	42465399	2168	5637	2168	D	0	0
chr5	56252223	56252958	chr5	56252541	56252741	chr5	56252640	56252641	736	56252641	32	11.6802	4.0272	9.59665	SUM44PE_BRG1_ChIP_merged_vs_NE25_input_trimmoPE_bowtie2_PP_hg38_Q2_sorted_BASE_BLR_q0.05_BAMPE_SPMR_MACS301_peak_65281	chr5	56252640	56252641	RNA5SP185	-	56260446	56260332	7691	7805	7691	D	0	0	ANKRD55	-	56233330	56099679	19310	19310	152961	U	0	0
chr5	58582874	58583153	chr5	58582937	58583137	chr5	58583036	58583037	280	58583037	32	11.6802	4.0272	9.59665	SUM44PE_BRG1_ChIP_merged_vs_NE25_input_trimmoPE_bowtie2_PP_hg38_Q2_sorted_BASE_BLR_q0.05_BAMPE_SPMR_MACS301_peak_65400	chr5	58583036	58583037	RAB3C	+	58583074	58859394	37	37	276357	U	0	1	LINC02108	-	58558243	58541566	24793	24793	41470	U	0	0
chr5	73863690	73864269	chr5	73863886	73864086	chr5	73863985	73863986	580	73863986	32	11.6802	4.0272	9.59665	SUM44PE_BRG1_ChIP_merged_vs_NE25_input_trimmoPE_bowtie2_PP_hg38_Q2_sorted_BASE_BLR_q0.05_BAMPE_SPMR_MACS301_peak_65796	chr5	73863985	73863986	ARHGEF28	+	73813517	73941187	0	50468	77201	.	1	0	RNU7-196P	-	73828073	73828011	35912	35912	35974	U	0	0
chr5	75049702	75050618	chr5	75049891	75050091	chr5	75049990	75049991	917	75049991	32	11.6802	4.0272	9.59665	SUM44PE_BRG1_ChIP_merged_vs_NE25_input_trimmoPE_bowtie2_PP_hg38_Q2_sorted_BASE_BLR_q0.05_BAMPE_SPMR_MACS301_peak_65854	chr5	75049990	75049991	GCNT4	-	75052558	75025345	0	2567	24645	.	1	0	ANKRD31	-	75236878	75068296	18305	186887	18305	D	0	0
chr5	91651612	91652336	chr5	91651784	91651984	chr5	91651883	91651884	725	91651884	32	11.6802	4.0272	9.59665	SUM44PE_BRG1_ChIP_merged_vs_NE25_input_trimmoPE_bowtie2_PP_hg38_Q2_sorted_BASE_BLR_q0.05_BAMPE_SPMR_MACS301_peak_66223	chr5	91651883	91651884	ENSG00000286121	+	91642642	91799234	0	9241	147350	.	1	0	.	.	.	.	.	.	.	.	.	.
chr5	103409065	103409613	chr5	103409293	103409493	chr5	103409392	103409393	549	103409393	32	11.6802	4.0272	9.59665	SUM44PE_BRG1_ChIP_merged_vs_NE25_input_trimmoPE_bowtie2_PP_hg38_Q2_sorted_BASE_BLR_q0.05_BAMPE_SPMR_MACS301_peak_66566	chr5	103409392	103409393	ENSG00000250567	-	103412511	103408940	0	3118	452	.	1	0	PDZPH1P	-	103526618	103430532	21139	117225	21139	D	0	0
chr6	12893774	12894296	chr6	12893945	12894145	chr6	12894044	12894045	523	12894045	32	11.6802	4.0272	9.59665	SUM44PE_BRG1_ChIP_merged_vs_NE25_input_trimmoPE_bowtie2_PP_hg38_Q2_sorted_BASE_BLR_q0.05_BAMPE_SPMR_MACS301_peak_69907	chr6	12894044	12894045	PHACTR1	+	12716766	13287837	0	177278	393792	.	1	0	.	.	.	.	.	.	.	.	.	.
chr6	24943706	24944165	chr6	24943871	24944071	chr6	24943970	24943971	460	24943971	32	11.6802	4.0272	9.59665	SUM44PE_BRG1_ChIP_merged_vs_NE25_input_trimmoPE_bowtie2_PP_hg38_Q2_sorted_BASE_BLR_q0.05_BAMPE_SPMR_MACS301_peak_70417	chr6	24943970	24943971	ENSG00000288887	+	24936060	24950491	0	7910	6520	.	1	0	MTCO2P33	+	24947879	24948344	3908	3908	4373	U	0	0
chr6	43838265	43838945	chr6	43838372	43838572	chr6	43838471	43838472	681	43838472	32	11.6802	4.0272	9.59665	SUM44PE_BRG1_ChIP_merged_vs_NE25_input_trimmoPE_bowtie2_PP_hg38_Q2_sorted_BASE_BLR_q0.05_BAMPE_SPMR_MACS301_peak_71459	chr6	43838471	43838472	ENSG00000283573	+	43803192	43842625	0	35279	4153	.	1	0	LINC02537	-	43852317	43844877	6405	13845	6405	D	0	0
chr6	75817532	75818065	chr6	75817843	75818043	chr6	75817942	75817943	534	75817943	32	11.6802	4.0272	9.59665	SUM44PE_BRG1_ChIP_merged_vs_NE25_input_trimmoPE_bowtie2_PP_hg38_Q2_sorted_BASE_BLR_q0.05_BAMPE_SPMR_MACS301_peak_72298	chr6	75817942	75817943	MYO6	+	75749238	75919537	0	68704	101594	.	1	0	RNA5SP209	-	75865335	75865238	47295	47392	47295	D	0	0
chr6	112571238	112572014	chr6	112571509	112571709	chr6	112571608	112571609	777	112571609	32	11.6802	4.0272	9.59665	SUM44PE_BRG1_ChIP_merged_vs_NE25_input_trimmoPE_bowtie2_PP_hg38_Q2_sorted_BASE_BLR_q0.05_BAMPE_SPMR_MACS301_peak_73089	chr6	112571608	112571609	PA2G4P5	-	112617880	112616702	45093	46271	45093	D	0	0	ENSG00000232299	-	112481636	112476537	89972	89972	95071	U	0	0
chr6	139438424	139439695	chr6	139438883	139439083	chr6	139438982	139438983	1272	139438983	32	11.6802	4.0272	9.59665	SUM44PE_BRG1_ChIP_merged_vs_NE25_input_trimmoPE_bowtie2_PP_hg38_Q2_sorted_BASE_BLR_q0.05_BAMPE_SPMR_MACS301_peak_73761	chr6	139438982	139438983	ENSG00000226571	+	139271361	139507598	0	167621	68615	.	1	0	LINC01625	-	139474599	139435635	0	35616	3347	.	1	0
chr6	139979211	139979960	chr6	139979431	139979631	chr6	139979530	139979531	750	139979531	32	11.6802	4.0272	9.59665	SUM44PE_BRG1_ChIP_merged_vs_NE25_input_trimmoPE_bowtie2_PP_hg38_Q2_sorted_BASE_BLR_q0.05_BAMPE_SPMR_MACS301_peak_73796	chr6	139979530	139979531	ENSG00000287820	-	139991094	139938863	0	11563	40667	.	1	0	ENSG00000236013	+	140079509	140088431	99978	99978	108900	U	0	0
chr6	144278663	144279033	chr6	144278749	144278949	chr6	144278848	144278849	371	144278849	32	11.6802	4.0272	9.59665	SUM44PE_BRG1_ChIP_merged_vs_NE25_input_trimmoPE_bowtie2_PP_hg38_Q2_sorted_BASE_BLR_q0.05_BAMPE_SPMR_MACS301_peak_73915	chr6	144278848	144278849	UTRN	+	144285334	144853034	6485	6485	574185	U	0	0	ENSG00000216475	-	144257624	144257033	21224	21224	21815	U	0	0
chr7	35219393	35219707	chr7	35219438	35219638	chr7	35219537	35219538	315	35219538	32	11.6802	4.0272	9.59665	SUM44PE_BRG1_ChIP_merged_vs_NE25_input_trimmoPE_bowtie2_PP_hg38_Q2_sorted_BASE_BLR_q0.05_BAMPE_SPMR_MACS301_peak_76023	chr7	35219537	35219538	TBX20	-	35254100	35202429	0	34562	17108	.	1	0	ENSG00000288947	-	35202362	35201782	17175	17175	17755	U	0	0
chr7	90411331	90411876	chr7	90411548	90411748	chr7	90411647	90411648	546	90411648	32	11.6802	4.0272	9.59665	SUM44PE_BRG1_ChIP_merged_vs_NE25_input_trimmoPE_bowtie2_PP_hg38_Q2_sorted_BASE_BLR_q0.05_BAMPE_SPMR_MACS301_peak_77434	chr7	90411647	90411648	CLDN12	+	90403385	90415954	0	8262	4306	.	1	0	ENSG00000273299	+	90403433	90513391	0	8214	101743	.	1	0
chr7	112088190	112088864	chr7	112088494	112088694	chr7	112088593	112088594	675	112088594	32	11.6802	4.0272	9.59665	SUM44PE_BRG1_ChIP_merged_vs_NE25_input_trimmoPE_bowtie2_PP_hg38_Q2_sorted_BASE_BLR_q0.05_BAMPE_SPMR_MACS301_peak_78210	chr7	112088593	112088594	DOCK4	-	112206399	111726109	0	117805	362484	.	1	0	.	.	.	.	.	.	.	.	.	.
chr7	132029568	132031449	chr7	132030971	132031171	chr7	132031070	132031071	1882	132031071	32	11.6802	4.0272	9.59665	SUM44PE_BRG1_ChIP_merged_vs_NE25_input_trimmoPE_bowtie2_PP_hg38_Q2_sorted_BASE_BLR_q0.05_BAMPE_SPMR_MACS301_peak_78875	chr7	132031070	132031071	ENSG00000229532	+	132086265	132087992	55194	55194	56921	U	0	0	ENSG00000224865	+	131910219	131948953	82117	120851	82117	D	0	0
chr7	138980184	138981847	chr7	138981385	138981585	chr7	138981484	138981485	1664	138981485	32	11.6802	4.0272	9.59665	SUM44PE_BRG1_ChIP_merged_vs_NE25_input_trimmoPE_bowtie2_PP_hg38_Q2_sorted_BASE_BLR_q0.05_BAMPE_SPMR_MACS301_peak_79053	chr7	138981484	138981485	KIAA1549	-	138981318	138831380	166	166	150104	U	0	1	ZC3HAV1L	-	139036042	139025705	44220	54557	44220	D	0	0
chr7	141701465	141702625	chr7	141702204	141702404	chr7	141702303	141702304	1161	141702304	32	11.6802	4.0272	9.59665	SUM44PE_BRG1_ChIP_merged_vs_NE25_input_trimmoPE_bowtie2_PP_hg38_Q2_sorted_BASE_BLR_q0.05_BAMPE_SPMR_MACS301_peak_79157	chr7	141702303	141702304	DENND11	-	141702166	141656727	137	137	45576	U	0	1	WEE2-AS1	-	141738230	141704002	1698	35926	1698	D	0	0
chr8	11650824	11651907	chr8	11651211	11651411	chr8	11651310	11651311	1084	11651311	32	11.6802	4.0272	9.59665	SUM44PE_BRG1_ChIP_merged_vs_NE25_input_trimmoPE_bowtie2_PP_hg38_Q2_sorted_BASE_BLR_q0.05_BAMPE_SPMR_MACS301_peak_79753	chr8	11651310	11651311	ENSG00000286985	+	11633097	11649333	1977	18213	1977	D	0	0	GATA4	+	11704203	11760002	52892	52892	108691	U	0	0
chr8	22918268	22918711	chr8	22918427	22918627	chr8	22918526	22918527	444	22918527	32	11.6802	4.0272	9.59665	SUM44PE_BRG1_ChIP_merged_vs_NE25_input_trimmoPE_bowtie2_PP_hg38_Q2_sorted_BASE_BLR_q0.05_BAMPE_SPMR_MACS301_peak_80102	chr8	22918526	22918527	PEBP4	-	22927914	22713250	0	9387	205276	.	1	0	ENSG00000253142	-	22897813	22895433	20713	20713	23093	U	0	0
chr8	29811987	29812961	chr8	29812479	29812679	chr8	29812578	29812579	975	29812579	32	11.6802	4.0272	9.59665	SUM44PE_BRG1_ChIP_merged_vs_NE25_input_trimmoPE_bowtie2_PP_hg38_Q2_sorted_BASE_BLR_q0.05_BAMPE_SPMR_MACS301_peak_80375	chr8	29812578	29812579	ENSG00000248964	-	29854543	29815003	2424	41964	2424	D	0	0	LINC02099	+	29748349	29798492	14086	64229	14086	D	0	0
chr8	58115774	58116245	chr8	58115922	58116122	chr8	58116021	58116022	472	58116022	32	11.6802	4.0272	9.59665	SUM44PE_BRG1_ChIP_merged_vs_NE25_input_trimmoPE_bowtie2_PP_hg38_Q2_sorted_BASE_BLR_q0.05_BAMPE_SPMR_MACS301_peak_81046	chr8	58116021	58116022	FAM110B	+	57994522	58148784	0	121499	32762	.	1	0	RPL26P26	-	58113622	58113188	2399	2399	2833	U	0	0
chr8	130022992	130024103	chr8	130023775	130023975	chr8	130023874	130023875	1112	130023875	32	11.6802	4.0272	9.59665	SUM44PE_BRG1_ChIP_merged_vs_NE25_input_trimmoPE_bowtie2_PP_hg38_Q2_sorted_BASE_BLR_q0.05_BAMPE_SPMR_MACS301_peak_83280	chr8	130023874	130023875	CYRIB	-	130016672	129841469	7202	7202	182405	U	0	0	MIR5194	-	130008453	130008333	15421	15421	15541	U	0	0
chr9	19404487	19405210	chr9	19404736	19404936	chr9	19404835	19404836	724	19404836	32	11.6802	4.0272	9.59665	SUM44PE_BRG1_ChIP_merged_vs_NE25_input_trimmoPE_bowtie2_PP_hg38_Q2_sorted_BASE_BLR_q0.05_BAMPE_SPMR_MACS301_peak_84163	chr9	19404835	19404836	ENSG00000285911	-	19408532	19386926	0	3696	17909	.	1	0	ACER2	+	19409008	19452505	4172	4172	47669	U	0	0
chr9	98227504	98228875	chr9	98227967	98228167	chr9	98228066	98228067	1372	98228067	32	11.6802	4.0272	9.59665	SUM44PE_BRG1_ChIP_merged_vs_NE25_input_trimmoPE_bowtie2_PP_hg38_Q2_sorted_BASE_BLR_q0.05_BAMPE_SPMR_MACS301_peak_85418	chr9	98228066	98228067	TBC1D2	-	98255649	98199010	0	27582	29056	.	1	0	MIR6854	-	98229217	98229148	1081	1150	1081	D	0	0
chr9	127557346	127557772	chr9	127557471	127557671	chr9	127557570	127557571	427	127557571	32	11.6802	4.0272	9.59665	SUM44PE_BRG1_ChIP_merged_vs_NE25_input_trimmoPE_bowtie2_PP_hg38_Q2_sorted_BASE_BLR_q0.05_BAMPE_SPMR_MACS301_peak_86266	chr9	127557570	127557571	NIBAN2	-	127569073	127505342	0	11502	52228	.	1	0	LRSAM1	+	127451509	127503499	54071	106061	54071	D	0	0
chr9	127566382	127567908	chr9	127566687	127566887	chr9	127566786	127566787	1527	127566787	32	11.6802	4.0272	9.59665	SUM44PE_BRG1_ChIP_merged_vs_NE25_input_trimmoPE_bowtie2_PP_hg38_Q2_sorted_BASE_BLR_q0.05_BAMPE_SPMR_MACS301_peak_86268	chr9	127566786	127566787	NIBAN2	-	127569073	127505342	0	2286	61444	.	1	0	STXBP1	+	127612276	127692699	45489	45489	125912	U	0	0
chrX	53831829	53832202	chrX	53831993	53832193	chrX	53832092	53832093	374	53832093	32	11.6802	4.0272	9.59665	SUM44PE_BRG1_ChIP_merged_vs_NE25_input_trimmoPE_bowtie2_PP_hg38_Q2_sorted_BASE_BLR_q0.05_BAMPE_SPMR_MACS301_peak_87682	chrX	53832092	53832093	MRPS18CP7	+	53825886	53826309	5783	6206	5783	D	0	0	MRPL32P2	+	53807775	53808623	23469	24317	23469	D	0	0
chrX	56738545	56739072	chrX	56738814	56739014	chrX	56738913	56738914	528	56738914	32	11.6802	4.0272	9.59665	SUM44PE_BRG1_ChIP_merged_vs_NE25_input_trimmoPE_bowtie2_PP_hg38_Q2_sorted_BASE_BLR_q0.05_BAMPE_SPMR_MACS301_peak_87750	chrX	56738913	56738914	NBDY	+	56729242	56819179	0	9671	80265	.	1	0	UQCRBP1	-	56737577	56737241	1336	1336	1672	U	0	0
chrX	81208351	81208781	chrX	81208539	81208739	chrX	81208638	81208639	431	81208639	32	11.6802	4.0272	9.59665	SUM44PE_BRG1_ChIP_merged_vs_NE25_input_trimmoPE_bowtie2_PP_hg38_Q2_sorted_BASE_BLR_q0.05_BAMPE_SPMR_MACS301_peak_88048	chrX	81208638	81208639	SH3BGRL	+	81202101	81298547	0	6537	89908	.	1	0	HMGN5	-	81201913	81113698	6725	6725	94940	U	0	0
chrX	105745727	105746325	chrX	105745989	105746189	chrX	105746088	105746089	599	105746089	32	11.6802	4.0272	9.59665	SUM44PE_BRG1_ChIP_merged_vs_NE25_input_trimmoPE_bowtie2_PP_hg38_Q2_sorted_BASE_BLR_q0.05_BAMPE_SPMR_MACS301_peak_88291	chrX	105746088	105746089	IL1RAPL2	+	104566198	105767829	0	1179890	21740	.	1	0	RNU6-207P	-	105676177	105676070	69911	69911	70018	U	0	0
chr22	37806613	37809359	chr22	37807741	37807941	chr22	37807840	37807841	2747	37807841	135	40.5666	4.02678	37.7699	SUM44PE_BRG1_ChIP_merged_vs_NE25_input_trimmoPE_bowtie2_PP_hg38_Q2_sorted_BASE_BLR_q0.05_BAMPE_SPMR_MACS301_peak_52161	chr22	37807840	37807841	GCAT	+	37807933	37816897	92	92	9056	U	0	1	H1-0	+	37805228	37807432	408	2612	408	D	0	0
chr1	196965517	196966676	chr1	196966420	196966620	chr1	196966519	196966520	1160	196966520	33	11.9575	4.02619	9.86549	SUM44PE_BRG1_ChIP_merged_vs_NE25_input_trimmoPE_bowtie2_PP_hg38_Q2_sorted_BASE_BLR_q0.05_BAMPE_SPMR_MACS301_peak_6839	chr1	196966519	196966520	ENSG00000273844	+	196970494	196970671	3974	3974	4151	U	0	0	CFHR2	+	196943737	196959622	6897	22782	6897	D	0	0
chr11	34644982	34645312	chr11	34645076	34645276	chr11	34645175	34645176	331	34645176	33	11.9575	4.02619	9.86549	SUM44PE_BRG1_ChIP_merged_vs_NE25_input_trimmoPE_bowtie2_PP_hg38_Q2_sorted_BASE_BLR_q0.05_BAMPE_SPMR_MACS301_peak_14565	chr11	34645175	34645176	EHF	+	34621092	34663288	0	24083	18112	.	1	0	ENSG00000271369	+	34709599	34710161	64423	64423	64985	U	0	0
chr7	115366021	115366415	chr7	115366088	115366288	chr7	115366187	115366188	395	115366188	33	11.9575	4.02619	9.86549	SUM44PE_BRG1_ChIP_merged_vs_NE25_input_trimmoPE_bowtie2_PP_hg38_Q2_sorted_BASE_BLR_q0.05_BAMPE_SPMR_MACS301_peak_78323	chr7	115366187	115366188	.	.	.	.	.	.	.	.	.	.	.	.	.	.	.	.	.	.	.	.
chr11	76371042	76371932	chr11	76371264	76371464	chr11	76371363	76371364	891	76371364	106	32.4361	4.02564	29.8049	SUM44PE_BRG1_ChIP_merged_vs_NE25_input_trimmoPE_bowtie2_PP_hg38_Q2_sorted_BASE_BLR_q0.05_BAMPE_SPMR_MACS301_peak_16175	chr11	76371363	76371364	THAP12	-	76381132	76349955	0	9768	21408	.	1	0	GVQW3	+	76381315	76390092	9951	9951	18728	U	0	0
chr8	110832288	110832763	chr8	110832475	110832675	chr8	110832574	110832575	476	110832575	32	11.6742	4.02535	9.59172	SUM44PE_BRG1_ChIP_merged_vs_NE25_input_trimmoPE_bowtie2_PP_hg38_Q2_sorted_BASE_BLR_q0.05_BAMPE_SPMR_MACS301_peak_82519	chr8	110832574	110832575	NDUFB9P3	-	110809894	110809393	22680	22680	23181	U	0	0	ENSG00000253717	+	110766862	110772759	59815	65712	59815	D	0	0
chrX	116273100	116273767	chrX	116273448	116273648	chrX	116273547	116273548	668	116273548	19	8.04623	4.02494	6.10488	SUM44PE_BRG1_ChIP_merged_vs_NE25_input_trimmoPE_bowtie2_PP_hg38_Q2_sorted_BASE_BLR_q0.05_BAMPE_SPMR_MACS301_peak_88475	chrX	116273547	116273548	AGTR2	+	116170743	116174974	98573	102804	98573	D	0	0	.	.	.	.	.	.	.	.	.	.
chr1	10537418	10538077	chr1	10537510	10537710	chr1	10537609	10537610	660	10537610	31	11.391	4.02445	9.31892	SUM44PE_BRG1_ChIP_merged_vs_NE25_input_trimmoPE_bowtie2_PP_hg38_Q2_sorted_BASE_BLR_q0.05_BAMPE_SPMR_MACS301_peak_569	chr1	10537609	10537610	PEX14	+	10474949	10630758	0	62660	93148	.	1	0	DFFA	-	10472529	10456521	65080	65080	81088	U	0	0
chr1	18914170	18914797	chr1	18914259	18914459	chr1	18914358	18914359	628	18914359	31	11.391	4.02445	9.31892	SUM44PE_BRG1_ChIP_merged_vs_NE25_input_trimmoPE_bowtie2_PP_hg38_Q2_sorted_BASE_BLR_q0.05_BAMPE_SPMR_MACS301_peak_1029	chr1	18914358	18914359	IFFO2	-	18956676	18904279	0	42317	10079	.	1	0	ALDH4A1	-	18902555	18871429	11803	11803	42929	U	0	0
chr1	63274797	63275400	chr1	63274949	63275149	chr1	63275048	63275049	604	63275049	31	11.391	4.02445	9.31892	SUM44PE_BRG1_ChIP_merged_vs_NE25_input_trimmoPE_bowtie2_PP_hg38_Q2_sorted_BASE_BLR_q0.05_BAMPE_SPMR_MACS301_peak_2862	chr1	63275048	63275049	LINC00466	-	63317237	63159089	0	42188	115959	.	1	0	RPSAP65	+	63262112	63262707	12341	12936	12341	D	0	0
chr10	76927232	76927683	chr10	76927387	76927587	chr10	76927486	76927487	452	76927487	31	11.391	4.02445	9.31892	SUM44PE_BRG1_ChIP_merged_vs_NE25_input_trimmoPE_bowtie2_PP_hg38_Q2_sorted_BASE_BLR_q0.05_BAMPE_SPMR_MACS301_peak_11519	chr10	76927486	76927487	KCNMA1	-	77637902	76884868	0	710415	42618	.	1	0	KCNMA1-AS1	+	76901817	76980624	0	25669	53137	.	1	0
chr11	19094033	19094356	chr11	19094098	19094298	chr11	19094197	19094198	324	19094198	31	11.391	4.02445	9.31892	SUM44PE_BRG1_ChIP_merged_vs_NE25_input_trimmoPE_bowtie2_PP_hg38_Q2_sorted_BASE_BLR_q0.05_BAMPE_SPMR_MACS301_peak_14145	chr11	19094197	19094198	ZDHHC13	+	19117167	19176415	22969	22969	82217	U	0	0	MRGPRX2	-	19060717	19054454	33480	33480	39743	U	0	0
chr2	32365079	32365529	chr2	32365255	32365455	chr2	32365354	32365355	451	32365355	31	11.391	4.02445	9.31892	SUM44PE_BRG1_ChIP_merged_vs_NE25_input_trimmoPE_bowtie2_PP_hg38_Q2_sorted_BASE_BLR_q0.05_BAMPE_SPMR_MACS301_peak_41689	chr2	32365354	32365355	BIRC6	+	32357022	32618878	0	8332	253523	.	1	0	BIRC6-AS1	-	32379599	32377630	12275	14244	12275	D	0	0
chr2	43275964	43277235	chr2	43276689	43276889	chr2	43276788	43276789	1272	43276789	31	11.391	4.02445	9.31892	SUM44PE_BRG1_ChIP_merged_vs_NE25_input_trimmoPE_bowtie2_PP_hg38_Q2_sorted_BASE_BLR_q0.05_BAMPE_SPMR_MACS301_peak_42087	chr2	43276788	43276789	THADA	-	43596038	43230850	0	319249	45938	.	1	0	ENSG00000234936	+	43229572	43233394	43394	47216	43394	D	0	0
chr2	168728904	168729346	chr2	168729046	168729246	chr2	168729145	168729146	443	168729146	31	11.391	4.02445	9.31892	SUM44PE_BRG1_ChIP_merged_vs_NE25_input_trimmoPE_bowtie2_PP_hg38_Q2_sorted_BASE_BLR_q0.05_BAMPE_SPMR_MACS301_peak_45492	chr2	168729145	168729146	CERS6	+	168456271	168775134	0	272874	45988	.	1	0	CERS6-AS1	-	168784788	168774397	45251	55642	45251	D	0	0
chr2	177375814	177376349	chr2	177375906	177376106	chr2	177376005	177376006	536	177376006	31	11.391	4.02445	9.31892	SUM44PE_BRG1_ChIP_merged_vs_NE25_input_trimmoPE_bowtie2_PP_hg38_Q2_sorted_BASE_BLR_q0.05_BAMPE_SPMR_MACS301_peak_45878	chr2	177376005	177376006	ENSG00000213963	-	177392687	177283507	0	16681	92498	.	1	0	AGPS	+	177392772	177543834	16766	16766	167828	U	0	0
chr2	190477556	190478200	chr2	190477644	190477844	chr2	190477743	190477744	645	190477744	31	11.391	4.02445	9.31892	SUM44PE_BRG1_ChIP_merged_vs_NE25_input_trimmoPE_bowtie2_PP_hg38_Q2_sorted_BASE_BLR_q0.05_BAMPE_SPMR_MACS301_peak_46250	chr2	190477743	190477744	MFSD6	+	190408354	190502314	0	69389	24570	.	1	0	ENSG00000272979	-	190454521	190454091	23222	23222	23652	U	0	0
chr20	15236828	15237121	chr20	15236824	15237024	chr20	15236923	15236924	294	15236924	31	11.391	4.02445	9.31892	SUM44PE_BRG1_ChIP_merged_vs_NE25_input_trimmoPE_bowtie2_PP_hg38_Q2_sorted_BASE_BLR_q0.05_BAMPE_SPMR_MACS301_peak_48452	chr20	15236923	15236924	MACROD2	+	13995368	16053197	0	1241555	816273	.	1	0	RNA5SP475	-	15280873	15280763	43839	43949	43839	D	0	0
chr3	63960310	63960774	chr3	63960367	63960567	chr3	63960466	63960467	465	63960467	31	11.391	4.02445	9.31892	SUM44PE_BRG1_ChIP_merged_vs_NE25_input_trimmoPE_bowtie2_PP_hg38_Q2_sorted_BASE_BLR_q0.05_BAMPE_SPMR_MACS301_peak_55336	chr3	63960466	63960467	ATXN7	+	63863866	64003462	0	96600	42995	.	1	0	PSMD6-AS2	+	64004021	64012148	43554	43554	51681	U	0	0
chr3	77795866	77796258	chr3	77795983	77796183	chr3	77796082	77796083	393	77796083	31	11.391	4.02445	9.31892	SUM44PE_BRG1_ChIP_merged_vs_NE25_input_trimmoPE_bowtie2_PP_hg38_Q2_sorted_BASE_BLR_q0.05_BAMPE_SPMR_MACS301_peak_55905	chr3	77796082	77796083	RNU6-217P	-	77811844	77811740	15657	15761	15657	D	0	0	.	.	.	.	.	.	.	.	.	.
chr3	172201133	172201527	chr3	172201238	172201438	chr3	172201337	172201338	395	172201338	31	11.391	4.02445	9.31892	SUM44PE_BRG1_ChIP_merged_vs_NE25_input_trimmoPE_bowtie2_PP_hg38_Q2_sorted_BASE_BLR_q0.05_BAMPE_SPMR_MACS301_peak_57993	chr3	172201337	172201338	FNDC3B	+	172039577	172401669	0	161760	200331	.	1	0	RPS27AP8	-	172225872	172225427	24089	24534	24089	D	0	0
chr4	28735582	28735958	chr4	28735648	28735848	chr4	28735747	28735748	377	28735748	31	11.391	4.02445	9.31892	SUM44PE_BRG1_ChIP_merged_vs_NE25_input_trimmoPE_bowtie2_PP_hg38_Q2_sorted_BASE_BLR_q0.05_BAMPE_SPMR_MACS301_peak_59686	chr4	28735747	28735748	RN7SL101P	+	28711197	28711476	24271	24550	24271	D	0	0	MIR4275	+	28819581	28819668	83833	83833	83920	U	0	0
chr4	142048729	142049207	chr4	142048917	142049117	chr4	142049016	142049017	479	142049017	31	11.391	4.02445	9.31892	SUM44PE_BRG1_ChIP_merged_vs_NE25_input_trimmoPE_bowtie2_PP_hg38_Q2_sorted_BASE_BLR_q0.05_BAMPE_SPMR_MACS301_peak_62595	chr4	142049016	142049017	INPP4B	-	142846301	142023159	0	797284	25857	.	1	0	.	.	.	.	.	.	.	.	.	.
chr6	3710402	3710822	chr6	3710496	3710696	chr6	3710595	3710596	421	3710596	31	11.391	4.02445	9.31892	SUM44PE_BRG1_ChIP_merged_vs_NE25_input_trimmoPE_bowtie2_PP_hg38_Q2_sorted_BASE_BLR_q0.05_BAMPE_SPMR_MACS301_peak_69499	chr6	3710595	3710596	ENSG00000228793	-	3719820	3662794	0	9224	47801	.	1	0	PXDC1	-	3751713	3722618	12022	41117	12022	D	0	0
chr7	66000660	66001243	chr7	66000766	66000966	chr7	66000865	66000866	584	66000866	31	11.391	4.02445	9.31892	SUM44PE_BRG1_ChIP_merged_vs_NE25_input_trimmoPE_bowtie2_PP_hg38_Q2_sorted_BASE_BLR_q0.05_BAMPE_SPMR_MACS301_peak_76763	chr7	66000865	66000866	ENSG00000224365	+	66004016	66004137	3150	3150	3271	U	0	0	GUSB	-	65982213	65960683	18652	18652	40182	U	0	0
chr8	57235904	57236285	chr8	57235989	57236189	chr8	57236088	57236089	382	57236089	31	11.391	4.02445	9.31892	SUM44PE_BRG1_ChIP_merged_vs_NE25_input_trimmoPE_bowtie2_PP_hg38_Q2_sorted_BASE_BLR_q0.05_BAMPE_SPMR_MACS301_peak_81005	chr8	57236088	57236089	LINC01606	+	57193586	57232956	3132	42502	3132	D	0	0	ENSG00000251142	+	57240056	57240541	3967	3967	4452	U	0	0
chrX	57591077	57592980	chrX	57592660	57592860	chrX	57592759	57592760	1904	57592760	31	11.391	4.02445	9.31892	SUM44PE_BRG1_ChIP_merged_vs_NE25_input_trimmoPE_bowtie2_PP_hg38_Q2_sorted_BASE_BLR_q0.05_BAMPE_SPMR_MACS301_peak_87774	chrX	57592759	57592760	ZXDB	+	57592010	57597477	0	749	4717	.	1	0	NLRP2B	-	57680260	57677066	84306	87500	84306	D	0	0
chr1	16120707	16121436	chr1	16121072	16121272	chr1	16121171	16121172	730	16121172	77	24.2953	4.02365	21.851	SUM44PE_BRG1_ChIP_merged_vs_NE25_input_trimmoPE_bowtie2_PP_hg38_Q2_sorted_BASE_BLR_q0.05_BAMPE_SPMR_MACS301_peak_852	chr1	16121171	16121172	EPHA2	-	16156069	16124336	3164	34897	3164	D	0	0	ENSG00000227959	+	16155175	16158148	34003	34003	36976	U	0	0
chr1	162161151	162162534	chr1	162161986	162162186	chr1	162162085	162162086	1384	162162086	77	24.2953	4.02365	21.851	SUM44PE_BRG1_ChIP_merged_vs_NE25_input_trimmoPE_bowtie2_PP_hg38_Q2_sorted_BASE_BLR_q0.05_BAMPE_SPMR_MACS301_peak_5698	chr1	162162085	162162086	NOS1AP	+	162069690	162370475	0	92395	208389	.	1	0	ENSG00000285636	-	162174860	162146708	0	12774	15377	.	1	0
chr1	185491498	185492226	chr1	185491694	185491894	chr1	185491793	185491794	729	185491794	77	24.2953	4.02365	21.851	SUM44PE_BRG1_ChIP_merged_vs_NE25_input_trimmoPE_bowtie2_PP_hg38_Q2_sorted_BASE_BLR_q0.05_BAMPE_SPMR_MACS301_peak_6584	chr1	185491793	185491794	ENSG00000279401	+	185518650	185520986	26856	26856	29192	U	0	0	MCRIP2P2	+	185435838	185436047	55746	55955	55746	D	0	0
chr11	67418476	67419289	chr11	67418829	67419029	chr11	67418928	67418929	814	67418929	77	24.2953	4.02365	21.851	SUM44PE_BRG1_ChIP_merged_vs_NE25_input_trimmoPE_bowtie2_PP_hg38_Q2_sorted_BASE_BLR_q0.05_BAMPE_SPMR_MACS301_peak_15642	chr11	67418928	67418929	CARNS1	+	67415677	67425604	0	3251	6675	.	1	0	TBC1D10C	+	67404082	67410089	8839	14846	8839	D	0	0
chr12	56629077	56630618	chr12	56630238	56630438	chr12	56630337	56630338	1542	56630338	77	24.2953	4.02365	21.851	SUM44PE_BRG1_ChIP_merged_vs_NE25_input_trimmoPE_bowtie2_PP_hg38_Q2_sorted_BASE_BLR_q0.05_BAMPE_SPMR_MACS301_peak_19811	chr12	56630337	56630338	BAZ2A	-	56636379	56595929	0	6041	34408	.	1	0	ATP5F1B	-	56645984	56638174	7836	15646	7836	D	0	0
chr12	108563438	108564042	chr12	108563653	108563853	chr12	108563752	108563753	605	108563753	77	24.2953	4.02365	21.851	SUM44PE_BRG1_ChIP_merged_vs_NE25_input_trimmoPE_bowtie2_PP_hg38_Q2_sorted_BASE_BLR_q0.05_BAMPE_SPMR_MACS301_peak_21603	chr12	108563752	108563753	ISCU	+	108562595	108569368	0	1157	5615	.	1	0	SART3	-	108561173	108522213	2579	2579	41539	U	0	0
chr15	42926573	42927101	chr15	42926751	42926951	chr15	42926850	42926851	529	42926851	77	24.2953	4.02365	21.851	SUM44PE_BRG1_ChIP_merged_vs_NE25_input_trimmoPE_bowtie2_PP_hg38_Q2_sorted_BASE_BLR_q0.05_BAMPE_SPMR_MACS301_peak_28320	chr15	42926850	42926851	TTBK2	-	42920778	42738729	6072	6072	188121	U	0	0	FDPSP4	-	42940358	42939309	12458	13507	12458	D	0	0
chr19	58498981	58499790	chr19	58499337	58499537	chr19	58499436	58499437	810	58499437	77	24.2953	4.02365	21.851	SUM44PE_BRG1_ChIP_merged_vs_NE25_input_trimmoPE_bowtie2_PP_hg38_Q2_sorted_BASE_BLR_q0.05_BAMPE_SPMR_MACS301_peak_40776	chr19	58499436	58499437	SLC27A5	-	58511992	58498332	0	12555	1104	.	1	0	ENSG00000273901	+	58500504	58501137	1067	1067	1700	U	0	0
chr2	33598559	33599942	chr2	33599400	33599600	chr2	33599499	33599500	1384	33599500	77	24.2953	4.02365	21.851	SUM44PE_BRG1_ChIP_merged_vs_NE25_input_trimmoPE_bowtie2_PP_hg38_Q2_sorted_BASE_BLR_q0.05_BAMPE_SPMR_MACS301_peak_41738	chr2	33599499	33599500	FAM98A	-	33599299	33583659	200	200	15840	U	0	1	ATP6V0E1P3	+	33602040	33602286	2540	2540	2786	U	0	0
chr20	45910745	45911293	chr20	45910879	45911079	chr20	45910978	45910979	549	45910979	77	24.2953	4.02365	21.851	SUM44PE_BRG1_ChIP_merged_vs_NE25_input_trimmoPE_bowtie2_PP_hg38_Q2_sorted_BASE_BLR_q0.05_BAMPE_SPMR_MACS301_peak_49522	chr20	45910978	45910979	PLTP	-	45912155	45898621	0	1176	12357	.	1	0	CTSA	+	45890253	45898820	12158	20725	12158	D	0	0
chr8	101790669	101792024	chr8	101790881	101791081	chr8	101790980	101790981	1356	101790981	77	24.2953	4.02365	21.851	SUM44PE_BRG1_ChIP_merged_vs_NE25_input_trimmoPE_bowtie2_PP_hg38_Q2_sorted_BASE_BLR_q0.05_BAMPE_SPMR_MACS301_peak_82268	chr8	101790980	101790981	NCALD	-	102124907	101686542	0	333926	104438	.	1	0	ENSG00000238372	-	101847360	101847255	56274	56379	56274	D	0	0
chr7	129227798	129228308	chr7	129227920	129228120	chr7	129228019	129228020	511	129228020	30	11.1078	4.0235	9.04475	SUM44PE_BRG1_ChIP_merged_vs_NE25_input_trimmoPE_bowtie2_PP_hg38_Q2_sorted_BASE_BLR_q0.05_BAMPE_SPMR_MACS301_peak_78731	chr7	129228019	129228020	ENSG00000243230	-	129213545	129209774	14474	14474	18245	U	0	0	SMO	+	129188632	129213545	14474	39387	14474	D	0	0
chr1	25544739	25545121	chr1	25544900	25545100	chr1	25544999	25545000	383	25545000	18	7.76775	4.02341	5.83843	SUM44PE_BRG1_ChIP_merged_vs_NE25_input_trimmoPE_bowtie2_PP_hg38_Q2_sorted_BASE_BLR_q0.05_BAMPE_SPMR_MACS301_peak_1410	chr1	25544999	25545000	LDLRAP1	+	25543605	25568886	0	1394	23886	.	1	0	ENSG00000225643	+	25581477	25590356	36477	36477	45356	U	0	0
chr2	154583364	154584089	chr2	154583428	154583628	chr2	154583527	154583528	726	154583528	18	7.76775	4.02341	5.83843	SUM44PE_BRG1_ChIP_merged_vs_NE25_input_trimmoPE_bowtie2_PP_hg38_Q2_sorted_BASE_BLR_q0.05_BAMPE_SPMR_MACS301_peak_44988	chr2	154583527	154583528	RNA5SP107	+	154590406	154590528	6878	6878	7000	U	0	0	.	.	.	.	.	.	.	.	.	.
chr3	6389121	6389431	chr3	6389113	6389313	chr3	6389212	6389213	311	6389213	18	7.76775	4.02341	5.83843	SUM44PE_BRG1_ChIP_merged_vs_NE25_input_trimmoPE_bowtie2_PP_hg38_Q2_sorted_BASE_BLR_q0.05_BAMPE_SPMR_MACS301_peak_53159	chr3	6389212	6389213	ENSG00000226022	+	6148483	6365885	23327	240729	23327	D	0	0	.	.	.	.	.	.	.	.	.	.
chr3	197525726	197526114	chr3	197525766	197525966	chr3	197525865	197525866	389	197525866	18	7.76775	4.02341	5.83843	SUM44PE_BRG1_ChIP_merged_vs_NE25_input_trimmoPE_bowtie2_PP_hg38_Q2_sorted_BASE_BLR_q0.05_BAMPE_SPMR_MACS301_peak_58875	chr3	197525865	197525866	BDH1	-	197573323	197509782	0	47457	16083	.	1	0	LINC02012	-	197506986	197505261	18879	18879	20604	U	0	0
chr6	100243453	100244440	chr6	100243602	100243802	chr6	100243701	100243702	988	100243702	18	7.76775	4.02341	5.83843	SUM44PE_BRG1_ChIP_merged_vs_NE25_input_trimmoPE_bowtie2_PP_hg38_Q2_sorted_BASE_BLR_q0.05_BAMPE_SPMR_MACS301_peak_72771	chr6	100243701	100243702	ENSG00000216378	+	100177208	100178192	65509	66493	65509	D	0	0	.	.	.	.	.	.	.	.	.	.
chr2	20642254	20642832	chr2	20642431	20642631	chr2	20642530	20642531	579	20642531	122	36.8849	4.0227	34.1602	SUM44PE_BRG1_ChIP_merged_vs_NE25_input_trimmoPE_bowtie2_PP_hg38_Q2_sorted_BASE_BLR_q0.05_BAMPE_SPMR_MACS301_peak_41291	chr2	20642530	20642531	HS1BP3	-	20651098	20617817	0	8567	24713	.	1	0	GDF7	+	20667143	20679243	24612	24612	36712	U	0	0
chr2	20622694	20623168	chr2	20622781	20622981	chr2	20622880	20622881	475	20622881	64	20.6441	4.02265	18.2923	SUM44PE_BRG1_ChIP_merged_vs_NE25_input_trimmoPE_bowtie2_PP_hg38_Q2_sorted_BASE_BLR_q0.05_BAMPE_SPMR_MACS301_peak_41287	chr2	20622880	20622881	HS1BP3	-	20651098	20617817	0	28217	5063	.	1	0	RPS25P3	-	20606654	20606279	16226	16226	16601	U	0	0
chr1	104738552	104739156	chr1	104738783	104738983	chr1	104738882	104738883	605	104738883	40	13.9075	4.02206	11.7501	SUM44PE_BRG1_ChIP_merged_vs_NE25_input_trimmoPE_bowtie2_PP_hg38_Q2_sorted_BASE_BLR_q0.05_BAMPE_SPMR_MACS301_peak_4142	chr1	104738882	104738883	.	.	.	.	.	.	.	.	.	.	.	.	.	.	.	.	.	.	.	.
chr1	150995908	150996373	chr1	150996024	150996224	chr1	150996123	150996124	466	150996124	40	13.9075	4.02206	11.7501	SUM44PE_BRG1_ChIP_merged_vs_NE25_input_trimmoPE_bowtie2_PP_hg38_Q2_sorted_BASE_BLR_q0.05_BAMPE_SPMR_MACS301_peak_5181	chr1	150996123	150996124	ANXA9	+	150982291	150995634	489	13832	489	D	0	0	MINDY1	-	151008376	150996834	710	12252	710	D	0	0
chr12	78589197	78589698	chr12	78589398	78589598	chr12	78589497	78589498	502	78589498	40	13.9075	4.02206	11.7501	SUM44PE_BRG1_ChIP_merged_vs_NE25_input_trimmoPE_bowtie2_PP_hg38_Q2_sorted_BASE_BLR_q0.05_BAMPE_SPMR_MACS301_peak_20531	chr12	78589497	78589498	ENSG00000257165	-	78540675	78448994	48822	48822	140503	U	0	0	.	.	.	.	.	.	.	.	.	.
chr16	57299486	57301097	chr16	57300625	57300825	chr16	57300724	57300725	1612	57300725	40	13.9075	4.02206	11.7501	SUM44PE_BRG1_ChIP_merged_vs_NE25_input_trimmoPE_bowtie2_PP_hg38_Q2_sorted_BASE_BLR_q0.05_BAMPE_SPMR_MACS301_peak_32512	chr16	57300724	57300725	PLLP	-	57284672	57256096	16052	16052	44628	U	0	0	RPL23AP91	+	57321351	57322117	20626	20626	21392	U	0	0
chr2	177396679	177397096	chr2	177396755	177396955	chr2	177396854	177396855	418	177396855	40	13.9075	4.02206	11.7501	SUM44PE_BRG1_ChIP_merged_vs_NE25_input_trimmoPE_bowtie2_PP_hg38_Q2_sorted_BASE_BLR_q0.05_BAMPE_SPMR_MACS301_peak_45883	chr2	177396854	177396855	AGPS	+	177392772	177543834	0	4082	146979	.	1	0	ENSG00000213963	-	177392687	177283507	4167	4167	113347	U	0	0
chr2	227267611	227268266	chr2	227267746	227267946	chr2	227267845	227267846	656	227267846	40	13.9075	4.02206	11.7501	SUM44PE_BRG1_ChIP_merged_vs_NE25_input_trimmoPE_bowtie2_PP_hg38_Q2_sorted_BASE_BLR_q0.05_BAMPE_SPMR_MACS301_peak_47431	chr2	227267845	227267846	COL4A3	+	227164623	227314792	0	103222	46946	.	1	0	MFF-DT	-	227325164	227221051	0	57318	46794	.	1	0
chr4	125985729	125986427	chr4	125986169	125986369	chr4	125986268	125986269	699	125986269	40	13.9075	4.02206	11.7501	SUM44PE_BRG1_ChIP_merged_vs_NE25_input_trimmoPE_bowtie2_PP_hg38_Q2_sorted_BASE_BLR_q0.05_BAMPE_SPMR_MACS301_peak_62136	chr4	125986268	125986269	ENSG00000250149	+	125676820	126017357	0	309448	31088	.	1	0	LINC02379	+	126064152	126073370	77883	77883	87101	U	0	0
chr6	38170101	38170733	chr6	38170360	38170560	chr6	38170459	38170460	633	38170460	40	13.9075	4.02206	11.7501	SUM44PE_BRG1_ChIP_merged_vs_NE25_input_trimmoPE_bowtie2_PP_hg38_Q2_sorted_BASE_BLR_q0.05_BAMPE_SPMR_MACS301_peak_71179	chr6	38170459	38170460	BTBD9	-	38639929	38168450	0	469469	2009	.	1	0	ZFAND3	+	37819726	38154624	15835	350733	15835	D	0	0
chr10	72088862	72089536	chr10	72089304	72089504	chr10	72089403	72089404	675	72089404	17	7.49036	4.02172	5.57498	SUM44PE_BRG1_ChIP_merged_vs_NE25_input_trimmoPE_bowtie2_PP_hg38_Q2_sorted_BASE_BLR_q0.05_BAMPE_SPMR_MACS301_peak_11334	chr10	72089403	72089404	SPOCK2	-	72089032	72059034	371	371	30369	U	0	1	ASCC1	-	72216276	72096031	6627	126872	6627	D	0	0
chr13	95744751	95745152	chr13	95744851	95745051	chr13	95744950	95744951	402	95744951	17	7.49036	4.02172	5.57498	SUM44PE_BRG1_ChIP_merged_vs_NE25_input_trimmoPE_bowtie2_PP_hg38_Q2_sorted_BASE_BLR_q0.05_BAMPE_SPMR_MACS301_peak_24230	chr13	95744950	95744951	DNAJC3	+	95677138	95794988	0	67812	50037	.	1	0	ENSG00000276809	+	95744725	95745765	0	225	814	.	1	0
chr17	45411742	45412586	chr17	45411852	45412052	chr17	45411951	45411952	845	45411952	17	7.49036	4.02172	5.57498	SUM44PE_BRG1_ChIP_merged_vs_NE25_input_trimmoPE_bowtie2_PP_hg38_Q2_sorted_BASE_BLR_q0.05_BAMPE_SPMR_MACS301_peak_35148	chr17	45411951	45411952	ARHGAP27	-	45432870	45393907	0	20918	18044	.	1	0	ENSG00000267344	+	45396931	45397477	14474	15020	14474	D	0	0
chr2	223646026	223646415	chr2	223646102	223646302	chr2	223646201	223646202	390	223646202	17	7.49036	4.02172	5.57498	SUM44PE_BRG1_ChIP_merged_vs_NE25_input_trimmoPE_bowtie2_PP_hg38_Q2_sorted_BASE_BLR_q0.05_BAMPE_SPMR_MACS301_peak_47274	chr2	223646201	223646202	SCG2	-	223602361	223596939	43840	43840	49262	U	0	0	MLXP1	+	223704620	223705338	58418	58418	59136	U	0	0
chr3	193719652	193720099	chr3	193719794	193719994	chr3	193719893	193719894	448	193719894	17	7.49036	4.02172	5.57498	SUM44PE_BRG1_ChIP_merged_vs_NE25_input_trimmoPE_bowtie2_PP_hg38_Q2_sorted_BASE_BLR_q0.05_BAMPE_SPMR_MACS301_peak_58670	chr3	193719893	193719894	RN7SL447P	-	193740715	193740470	20576	20821	20576	D	0	0	OPA1	+	193593185	193697811	22082	126708	22082	D	0	0
chr6	89652337	89652649	chr6	89652383	89652583	chr6	89652482	89652483	313	89652483	17	7.49036	4.02172	5.57498	SUM44PE_BRG1_ChIP_merged_vs_NE25_input_trimmoPE_bowtie2_PP_hg38_Q2_sorted_BASE_BLR_q0.05_BAMPE_SPMR_MACS301_peak_72582	chr6	89652482	89652483	MDN1	-	89819794	89642497	0	167311	9985	.	1	0	LYRM2	-	89638747	89632223	13735	13735	20259	U	0	0
chr7	105099134	105099626	chr7	105099203	105099403	chr7	105099302	105099303	493	105099303	39	13.6239	4.02127	11.4764	SUM44PE_BRG1_ChIP_merged_vs_NE25_input_trimmoPE_bowtie2_PP_hg38_Q2_sorted_BASE_BLR_q0.05_BAMPE_SPMR_MACS301_peak_77915	chr7	105099302	105099303	KMT2E	+	105014204	105115019	0	85098	15716	.	1	0	ENSG00000272918	-	105105483	105102837	3534	6180	3534	D	0	0
chr14	105411073	105411629	chr14	105411310	105411510	chr14	105411409	105411410	557	105411410	49	16.4261	4.02053	14.1925	SUM44PE_BRG1_ChIP_merged_vs_NE25_input_trimmoPE_bowtie2_PP_hg38_Q2_sorted_BASE_BLR_q0.05_BAMPE_SPMR_MACS301_peak_27648	chr14	105411409	105411410	TEX22	+	105398537	105413859	0	12872	2449	.	1	0	ENSG00000251602	-	105419739	105416883	5473	8329	5473	D	0	0
chr15	80174148	80174772	chr15	80174367	80174567	chr15	80174466	80174467	625	80174467	49	16.4261	4.02053	14.1925	SUM44PE_BRG1_ChIP_merged_vs_NE25_input_trimmoPE_bowtie2_PP_hg38_Q2_sorted_BASE_BLR_q0.05_BAMPE_SPMR_MACS301_peak_29980	chr15	80174466	80174467	FAH	+	80152779	80186946	0	21687	12479	.	1	0	ENSG00000259967	+	80165922	80166980	7486	8544	7486	D	0	0
chr19	892592	893262	chr19	892845	893045	chr19	892944	892945	671	892945	49	16.4261	4.02053	14.1925	SUM44PE_BRG1_ChIP_merged_vs_NE25_input_trimmoPE_bowtie2_PP_hg38_Q2_sorted_BASE_BLR_q0.05_BAMPE_SPMR_MACS301_peak_38045	chr19	892944	892945	MED16	-	893193	867852	0	248	25092	.	1	0	RNU6-9	+	893483	893590	538	538	645	U	0	1
chr8	38587589	38588359	chr8	38587826	38588026	chr8	38587925	38587926	771	38587926	138	41.3318	4.02045	38.5205	SUM44PE_BRG1_ChIP_merged_vs_NE25_input_trimmoPE_bowtie2_PP_hg38_Q2_sorted_BASE_BLR_q0.05_BAMPE_SPMR_MACS301_peak_80659	chr8	38587925	38587926	RNF5P1	-	38601200	38600660	12734	13274	12734	D	0	0	ENSG00000289104	+	38612985	38618534	25059	25059	30608	U	0	0
chr12	99842238	99842698	chr12	99842409	99842609	chr12	99842508	99842509	461	99842509	38	13.3403	4.02043	11.2019	SUM44PE_BRG1_ChIP_merged_vs_NE25_input_trimmoPE_bowtie2_PP_hg38_Q2_sorted_BASE_BLR_q0.05_BAMPE_SPMR_MACS301_peak_21323	chr12	99842508	99842509	ANKS1B	-	99984936	98743973	0	142427	1098535	.	1	0	.	.	.	.	.	.	.	.	.	.
chr7	12927200	12928904	chr7	12928173	12928373	chr7	12928272	12928273	1705	12928273	38	13.3403	4.02043	11.2019	SUM44PE_BRG1_ChIP_merged_vs_NE25_input_trimmoPE_bowtie2_PP_hg38_Q2_sorted_BASE_BLR_q0.05_BAMPE_SPMR_MACS301_peak_75135	chr7	12928272	12928273	ENSG00000229618	+	12726151	13704540	0	202121	776267	.	1	0	RBMX2P4	-	12922920	12922544	5352	5352	5728	U	0	0
chr15	65868947	65871257	chr15	65869472	65869672	chr15	65869571	65869572	2311	65869572	93	28.7497	4.02015	26.1989	SUM44PE_BRG1_ChIP_merged_vs_NE25_input_trimmoPE_bowtie2_PP_hg38_Q2_sorted_BASE_BLR_q0.05_BAMPE_SPMR_MACS301_peak_29242	chr15	65869571	65869572	RAB11A	+	65869490	65891989	0	81	22417	.	1	1	MEGF11	-	66253747	65895078	25506	384175	25506	D	0	0
chr7	11237517	11238234	chr7	11237868	11238068	chr7	11237967	11237968	718	11237968	93	28.7497	4.02015	26.1989	SUM44PE_BRG1_ChIP_merged_vs_NE25_input_trimmoPE_bowtie2_PP_hg38_Q2_sorted_BASE_BLR_q0.05_BAMPE_SPMR_MACS301_peak_75055	chr7	11237967	11237968	ENSG00000230333	+	11252979	11520175	15011	15011	282207	U	0	0	NPM1P11	-	11258535	11257680	19712	20567	19712	D	0	0
chr1	230989913	230990232	chr1	230989997	230990197	chr1	230990096	230990097	320	230990097	37	13.0567	4.01955	10.9279	SUM44PE_BRG1_ChIP_merged_vs_NE25_input_trimmoPE_bowtie2_PP_hg38_Q2_sorted_BASE_BLR_q0.05_BAMPE_SPMR_MACS301_peak_8548	chr1	230990096	230990097	ARV1	+	230979093	231000733	0	11003	10636	.	1	0	TTC13	-	230978861	230906242	11235	11235	83854	U	0	0
chr4	143001524	143001977	chr4	143001714	143001914	chr4	143001813	143001814	454	143001814	37	13.0567	4.01955	10.9279	SUM44PE_BRG1_ChIP_merged_vs_NE25_input_trimmoPE_bowtie2_PP_hg38_Q2_sorted_BASE_BLR_q0.05_BAMPE_SPMR_MACS301_peak_62638	chr4	143001813	143001814	USP38-DT	-	143184861	142933194	0	183047	68619	.	1	0	ENSG00000251300	+	143045085	143045878	43271	43271	44064	U	0	0
chr2	85418110	85419097	chr2	85418618	85418818	chr2	85418717	85418718	988	85418718	58	18.9444	4.01947	16.6387	SUM44PE_BRG1_ChIP_merged_vs_NE25_input_trimmoPE_bowtie2_PP_hg38_Q2_sorted_BASE_BLR_q0.05_BAMPE_SPMR_MACS301_peak_43269	chr2	85418717	85418718	ENSG00000286011	+	85418503	85426721	0	214	8003	.	1	0	CAPG	-	85418432	85399145	285	285	19572	U	0	1
chr1	9874930	9875402	chr1	9874960	9875160	chr1	9875059	9875060	473	9875060	48	16.1402	4.01933	13.9131	SUM44PE_BRG1_ChIP_merged_vs_NE25_input_trimmoPE_bowtie2_PP_hg38_Q2_sorted_BASE_BLR_q0.05_BAMPE_SPMR_MACS301_peak_520	chr1	9875059	9875060	CTNNBIP1	-	9910269	9848275	0	35209	26784	.	1	0	ENSG00000223989	+	9848317	9850154	24905	26742	24905	D	0	0
chr1	11635877	11636209	chr1	11635921	11636121	chr1	11636020	11636021	333	11636021	48	16.1402	4.01933	13.9131	SUM44PE_BRG1_ChIP_merged_vs_NE25_input_trimmoPE_bowtie2_PP_hg38_Q2_sorted_BASE_BLR_q0.05_BAMPE_SPMR_MACS301_peak_646	chr1	11636020	11636021	ENSG00000284708	+	11623557	11643416	0	12463	7395	.	1	0	FBXO2	-	11654429	11648386	12365	18408	12365	D	0	0
chr1	24639906	24640501	chr1	24640064	24640264	chr1	24640163	24640164	596	24640164	48	16.1402	4.01933	13.9131	SUM44PE_BRG1_ChIP_merged_vs_NE25_input_trimmoPE_bowtie2_PP_hg38_Q2_sorted_BASE_BLR_q0.05_BAMPE_SPMR_MACS301_peak_1383	chr1	24640163	24640164	SRRM1	+	24643301	24673281	3137	3137	33117	U	0	0	Y_RNA	-	24625513	24625410	14650	14650	14753	U	0	0
chr1	35882983	35884242	chr1	35883129	35883329	chr1	35883228	35883229	1260	35883229	48	16.1402	4.01933	13.9131	SUM44PE_BRG1_ChIP_merged_vs_NE25_input_trimmoPE_bowtie2_PP_hg38_Q2_sorted_BASE_BLR_q0.05_BAMPE_SPMR_MACS301_peak_1869	chr1	35883228	35883229	AGO1	+	35883208	35930532	0	20	47303	.	1	1	CFAP97P1	-	35873752	35873269	9476	9476	9959	U	0	0
chr10	60414675	60415239	chr10	60414901	60415101	chr10	60415000	60415001	565	60415001	48	16.1402	4.01933	13.9131	SUM44PE_BRG1_ChIP_merged_vs_NE25_input_trimmoPE_bowtie2_PP_hg38_Q2_sorted_BASE_BLR_q0.05_BAMPE_SPMR_MACS301_peak_10939	chr10	60415000	60415001	ANK3	-	60389875	60026297	25125	25125	388703	U	0	0	.	.	.	.	.	.	.	.	.	.
chr10	124864113	124864884	chr10	124864351	124864551	chr10	124864450	124864451	772	124864451	48	16.1402	4.01933	13.9131	SUM44PE_BRG1_ChIP_merged_vs_NE25_input_trimmoPE_bowtie2_PP_hg38_Q2_sorted_BASE_BLR_q0.05_BAMPE_SPMR_MACS301_peak_13079	chr10	124864450	124864451	NPM1P31	+	124867509	124868326	3058	3058	3875	U	0	0	ABRAXAS2	+	124801818	124836667	27783	62632	27783	D	0	0
chr11	12388849	12389389	chr11	12389015	12389215	chr11	12389114	12389115	541	12389115	48	16.1402	4.01933	13.9131	SUM44PE_BRG1_ChIP_merged_vs_NE25_input_trimmoPE_bowtie2_PP_hg38_Q2_sorted_BASE_BLR_q0.05_BAMPE_SPMR_MACS301_peak_13853	chr11	12389114	12389115	PARVA	+	12377570	12535356	0	11544	146241	.	1	0	MICAL2	+	12162155	12358479	30635	226959	30635	D	0	0
chr11	46314914	46315739	chr11	46315221	46315421	chr11	46315320	46315321	826	46315321	48	16.1402	4.01933	13.9131	SUM44PE_BRG1_ChIP_merged_vs_NE25_input_trimmoPE_bowtie2_PP_hg38_Q2_sorted_BASE_BLR_q0.05_BAMPE_SPMR_MACS301_peak_14929	chr11	46315320	46315321	CREB3L1	+	46277661	46321409	0	37659	6088	.	1	0	LINC02489	-	46274427	46256269	40893	40893	59051	U	0	0
chr12	15122047	15122881	chr12	15122328	15122528	chr12	15122427	15122428	835	15122428	48	16.1402	4.01933	13.9131	SUM44PE_BRG1_ChIP_merged_vs_NE25_input_trimmoPE_bowtie2_PP_hg38_Q2_sorted_BASE_BLR_q0.05_BAMPE_SPMR_MACS301_peak_18351	chr12	15122427	15122428	RERG	-	15221417	15107782	0	98989	14645	.	1	0	RERG-IT1	-	15114698	15112362	7729	7729	10065	U	0	0
chr12	65876963	65877634	chr12	65877164	65877364	chr12	65877263	65877264	672	65877264	48	16.1402	4.01933	13.9131	SUM44PE_BRG1_ChIP_merged_vs_NE25_input_trimmoPE_bowtie2_PP_hg38_Q2_sorted_BASE_BLR_q0.05_BAMPE_SPMR_MACS301_peak_20162	chr12	65877263	65877264	HMGA2	+	65824482	65966291	0	52781	89027	.	1	0	HMGA2-AS1	-	65882041	65855946	0	4777	21317	.	1	0
chr12	104275926	104277059	chr12	104276483	104276683	chr12	104276582	104276583	1134	104276583	48	16.1402	4.01933	13.9131	SUM44PE_BRG1_ChIP_merged_vs_NE25_input_trimmoPE_bowtie2_PP_hg38_Q2_sorted_BASE_BLR_q0.05_BAMPE_SPMR_MACS301_peak_21465	chr12	104276582	104276583	TXNRD1	+	104215778	104350307	0	60804	73724	.	1	0	ENSG00000257732	-	104280722	104262313	0	4139	14269	.	1	0
chr14	23182525	23183776	chr14	23182752	23182952	chr14	23182851	23182852	1252	23182852	48	16.1402	4.01933	13.9131	SUM44PE_BRG1_ChIP_merged_vs_NE25_input_trimmoPE_bowtie2_PP_hg38_Q2_sorted_BASE_BLR_q0.05_BAMPE_SPMR_MACS301_peak_24825	chr14	23182851	23182852	SLC7A8	-	23183660	23125294	0	808	57557	.	1	0	RNF212B	+	23185315	23273405	2463	2463	90553	U	0	0
chr14	68947541	68948239	chr14	68947852	68948052	chr14	68947951	68947952	699	68947952	48	16.1402	4.01933	13.9131	SUM44PE_BRG1_ChIP_merged_vs_NE25_input_trimmoPE_bowtie2_PP_hg38_Q2_sorted_BASE_BLR_q0.05_BAMPE_SPMR_MACS301_peak_26316	chr14	68947951	68947952	ACTN1	-	68979302	68874127	0	31350	73824	.	1	0	BANF1P1	+	68936601	68936864	11087	11350	11087	D	0	0
chr14	77376655	77377420	chr14	77376914	77377114	chr14	77377013	77377014	766	77377014	48	16.1402	4.01933	13.9131	SUM44PE_BRG1_ChIP_merged_vs_NE25_input_trimmoPE_bowtie2_PP_hg38_Q2_sorted_BASE_BLR_q0.05_BAMPE_SPMR_MACS301_peak_26699	chr14	77377013	77377014	TMED8	-	77377094	77335028	0	80	41985	.	1	1	SAMD15	+	77377378	77392163	364	364	15149	U	0	1
chr14	94136568	94137030	chr14	94136769	94136969	chr14	94136868	94136869	463	94136869	48	16.1402	4.01933	13.9131	SUM44PE_BRG1_ChIP_merged_vs_NE25_input_trimmoPE_bowtie2_PP_hg38_Q2_sorted_BASE_BLR_q0.05_BAMPE_SPMR_MACS301_peak_27100	chr14	94136868	94136869	IFI27L2	-	94129604	94127780	7264	7264	9088	U	0	0	IFI27	+	94110731	94116695	20173	26137	20173	D	0	0
chr15	73769891	73770389	chr15	73770114	73770314	chr15	73770213	73770214	499	73770214	48	16.1402	4.01933	13.9131	SUM44PE_BRG1_ChIP_merged_vs_NE25_input_trimmoPE_bowtie2_PP_hg38_Q2_sorted_BASE_BLR_q0.05_BAMPE_SPMR_MACS301_peak_29694	chr15	73770213	73770214	INSYN1-AS1	+	73768213	73770489	0	2000	275	.	1	0	INSYN1	-	73753351	73735457	16862	16862	34756	U	0	0
chr17	39636762	39637599	chr17	39636995	39637195	chr17	39637094	39637095	838	39637095	48	16.1402	4.01933	13.9131	SUM44PE_BRG1_ChIP_merged_vs_NE25_input_trimmoPE_bowtie2_PP_hg38_Q2_sorted_BASE_BLR_q0.05_BAMPE_SPMR_MACS301_peak_34764	chr17	39637094	39637095	STARD3	+	39637143	39664201	48	48	27106	U	0	1	PPP1R1B	+	39626951	39636624	470	10143	470	D	0	0
chr17	49859792	49860650	chr17	49860204	49860404	chr17	49860303	49860304	859	49860304	48	16.1402	4.01933	13.9131	SUM44PE_BRG1_ChIP_merged_vs_NE25_input_trimmoPE_bowtie2_PP_hg38_Q2_sorted_BASE_BLR_q0.05_BAMPE_SPMR_MACS301_peak_35336	chr17	49860303	49860304	ENSG00000204584	+	49845909	49848837	11466	14394	11466	D	0	0	TAC4	-	49848017	49838308	12286	12286	21995	U	0	0
chr17	82287653	82288447	chr17	82288156	82288356	chr17	82288255	82288256	795	82288256	48	16.1402	4.01933	13.9131	SUM44PE_BRG1_ChIP_merged_vs_NE25_input_trimmoPE_bowtie2_PP_hg38_Q2_sorted_BASE_BLR_q0.05_BAMPE_SPMR_MACS301_peak_36615	chr17	82288255	82288256	LINC01970	-	82292814	82290045	1789	4558	1789	D	0	0	ENSG00000260563	+	82293715	82294910	5459	5459	6654	U	0	0
chr19	12156227	12157259	chr19	12156762	12156962	chr19	12156861	12156862	1033	12156862	48	16.1402	4.01933	13.9131	SUM44PE_BRG1_ChIP_merged_vs_NE25_input_trimmoPE_bowtie2_PP_hg38_Q2_sorted_BASE_BLR_q0.05_BAMPE_SPMR_MACS301_peak_38806	chr19	12156861	12156862	ZNF625	-	12156734	12144889	127	127	11972	U	0	1	ZNF625-ZNF20	-	12156731	12132116	130	130	24745	U	0	1
chr19	45823881	45824574	chr19	45824189	45824389	chr19	45824288	45824289	694	45824289	48	16.1402	4.01933	13.9131	SUM44PE_BRG1_ChIP_merged_vs_NE25_input_trimmoPE_bowtie2_PP_hg38_Q2_sorted_BASE_BLR_q0.05_BAMPE_SPMR_MACS301_peak_40151	chr19	45824288	45824289	SYMPK	-	45863147	45815409	0	38858	8879	.	1	0	ENSG00000269148	+	45830163	45831108	5874	5874	6819	U	0	0
chr19	55526055	55526906	chr19	55526317	55526517	chr19	55526416	55526417	852	55526417	48	16.1402	4.01933	13.9131	SUM44PE_BRG1_ChIP_merged_vs_NE25_input_trimmoPE_bowtie2_PP_hg38_Q2_sorted_BASE_BLR_q0.05_BAMPE_SPMR_MACS301_peak_40680	chr19	55526416	55526417	SBK2	-	55537133	55528610	2193	10716	2193	D	0	0	SSC5D	+	55488435	55519099	7317	37981	7317	D	0	0
chr2	41363940	41365321	chr2	41364120	41364320	chr2	41364219	41364220	1382	41364220	48	16.1402	4.01933	13.9131	SUM44PE_BRG1_ChIP_merged_vs_NE25_input_trimmoPE_bowtie2_PP_hg38_Q2_sorted_BASE_BLR_q0.05_BAMPE_SPMR_MACS301_peak_41987	chr2	41364219	41364220	.	.	.	.	.	.	.	.	.	.	.	.	.	.	.	.	.	.	.	.
chr2	113209099	113209661	chr2	113209236	113209436	chr2	113209335	113209336	563	113209336	48	16.1402	4.01933	13.9131	SUM44PE_BRG1_ChIP_merged_vs_NE25_input_trimmoPE_bowtie2_PP_hg38_Q2_sorted_BASE_BLR_q0.05_BAMPE_SPMR_MACS301_peak_44070	chr2	113209335	113209336	PSD4	+	113173970	113209391	0	35365	55	.	1	0	PAX8	-	113278921	113215996	6660	69585	6660	D	0	0
chr2	150042788	150043707	chr2	150043283	150043483	chr2	150043382	150043383	920	150043383	48	16.1402	4.01933	13.9131	SUM44PE_BRG1_ChIP_merged_vs_NE25_input_trimmoPE_bowtie2_PP_hg38_Q2_sorted_BASE_BLR_q0.05_BAMPE_SPMR_MACS301_peak_44893	chr2	150043382	150043383	.	.	.	.	.	.	.	.	.	.	.	.	.	.	.	.	.	.	.	.
chr2	159757149	159757786	chr2	159757449	159757649	chr2	159757548	159757549	638	159757549	48	16.1402	4.01933	13.9131	SUM44PE_BRG1_ChIP_merged_vs_NE25_input_trimmoPE_bowtie2_PP_hg38_Q2_sorted_BASE_BLR_q0.05_BAMPE_SPMR_MACS301_peak_45208	chr2	159757548	159757549	MARCHF7	+	159712498	159771027	0	45050	13478	.	1	0	CD302	-	159798208	159768627	11078	40659	11078	D	0	0
chr2	162840613	162841010	chr2	162840708	162840908	chr2	162840807	162840808	398	162840808	48	16.1402	4.01933	13.9131	SUM44PE_BRG1_ChIP_merged_vs_NE25_input_trimmoPE_bowtie2_PP_hg38_Q2_sorted_BASE_BLR_q0.05_BAMPE_SPMR_MACS301_peak_45320	chr2	162840807	162840808	KCNH7	-	162838767	162371406	2040	2040	469401	U	0	0	KCNH7-AS1	+	162768935	162797972	42835	71872	42835	D	0	0
chr2	213238950	213239623	chr2	213239128	213239328	chr2	213239227	213239228	674	213239228	48	16.1402	4.01933	13.9131	SUM44PE_BRG1_ChIP_merged_vs_NE25_input_trimmoPE_bowtie2_PP_hg38_Q2_sorted_BASE_BLR_q0.05_BAMPE_SPMR_MACS301_peak_46875	chr2	213239227	213239228	ENSG00000272519	-	213276152	213266994	27766	36924	27766	D	0	0	SPAG16-DT	-	213284205	213276551	37323	44977	37323	D	0	0
chr2	216777599	216778202	chr2	216777742	216777942	chr2	216777841	216777842	604	216777842	48	16.1402	4.01933	13.9131	SUM44PE_BRG1_ChIP_merged_vs_NE25_input_trimmoPE_bowtie2_PP_hg38_Q2_sorted_BASE_BLR_q0.05_BAMPE_SPMR_MACS301_peak_47000	chr2	216777841	216777842	ENSG00000236886	+	216694463	216993999	0	83378	216157	.	1	0	RPL31P14	-	216786144	216785773	7931	8302	7931	D	0	0
chr2	227415220	227416167	chr2	227415644	227415844	chr2	227415743	227415744	948	227415744	48	16.1402	4.01933	13.9131	SUM44PE_BRG1_ChIP_merged_vs_NE25_input_trimmoPE_bowtie2_PP_hg38_Q2_sorted_BASE_BLR_q0.05_BAMPE_SPMR_MACS301_peak_47437	chr2	227415743	227415744	SCYGR1	-	227387949	227387682	27794	27794	28061	U	0	0	TM4SF20	-	227379306	227362037	36437	36437	53706	U	0	0
chr20	41012811	41013375	chr20	41012964	41013164	chr20	41013063	41013064	565	41013064	48	16.1402	4.01933	13.9131	SUM44PE_BRG1_ChIP_merged_vs_NE25_input_trimmoPE_bowtie2_PP_hg38_Q2_sorted_BASE_BLR_q0.05_BAMPE_SPMR_MACS301_peak_49365	chr20	41013063	41013064	RNU2-52P	+	41024204	41024394	11140	11140	11330	U	0	0	TOP1	+	41028821	41124487	15757	15757	111423	U	0	0
chr3	34212582	34213165	chr3	34212818	34213018	chr3	34212917	34212918	584	34212918	48	16.1402	4.01933	13.9131	SUM44PE_BRG1_ChIP_merged_vs_NE25_input_trimmoPE_bowtie2_PP_hg38_Q2_sorted_BASE_BLR_q0.05_BAMPE_SPMR_MACS301_peak_54201	chr3	34212917	34212918	LINC01811	+	33956971	34387127	0	255946	174209	.	1	0	ENSG00000236452	+	34203243	34268811	0	9674	55893	.	1	0
chr3	72075719	72076225	chr3	72075885	72076085	chr3	72075984	72075985	507	72075985	48	16.1402	4.01933	13.9131	SUM44PE_BRG1_ChIP_merged_vs_NE25_input_trimmoPE_bowtie2_PP_hg38_Q2_sorted_BASE_BLR_q0.05_BAMPE_SPMR_MACS301_peak_55699	chr3	72075984	72075985	LINC00877	-	72275210	72035759	0	199225	40225	.	1	0	ENSG00000276471	-	72084641	72080563	4578	8656	4578	D	0	0
chr4	179002396	179003014	chr4	179002675	179002875	chr4	179002774	179002775	619	179002775	48	16.1402	4.01933	13.9131	SUM44PE_BRG1_ChIP_merged_vs_NE25_input_trimmoPE_bowtie2_PP_hg38_Q2_sorted_BASE_BLR_q0.05_BAMPE_SPMR_MACS301_peak_63626	chr4	179002774	179002775	ENSG00000250839	+	179069436	179069594	66661	66661	66819	U	0	0	.	.	.	.	.	.	.	.	.	.
chr5	16541998	16543007	chr5	16542416	16542616	chr5	16542515	16542516	1010	16542516	48	16.1402	4.01933	13.9131	SUM44PE_BRG1_ChIP_merged_vs_NE25_input_trimmoPE_bowtie2_PP_hg38_Q2_sorted_BASE_BLR_q0.05_BAMPE_SPMR_MACS301_peak_64286	chr5	16542515	16542516	RETREG1	-	16508998	16473052	33517	33517	69463	U	0	0	RETREG1-AS1	+	16616157	16681905	73641	73641	139389	U	0	0
chr5	123441755	123442220	chr5	123441807	123442007	chr5	123441906	123441907	466	123441907	48	16.1402	4.01933	13.9131	SUM44PE_BRG1_ChIP_merged_vs_NE25_input_trimmoPE_bowtie2_PP_hg38_Q2_sorted_BASE_BLR_q0.05_BAMPE_SPMR_MACS301_peak_67178	chr5	123441906	123441907	CEP120	-	123423558	123344894	18348	18348	97012	U	0	0	HMGB3P17	-	123469429	123468780	26873	27522	26873	D	0	0
chr8	29262376	29263699	chr8	29262989	29263189	chr8	29263088	29263089	1324	29263089	48	16.1402	4.01933	13.9131	SUM44PE_BRG1_ChIP_merged_vs_NE25_input_trimmoPE_bowtie2_PP_hg38_Q2_sorted_BASE_BLR_q0.05_BAMPE_SPMR_MACS301_peak_80309	chr8	29263088	29263089	KIF13B	-	29263070	29067277	18	18	195811	U	0	1	ENSG00000288735	-	29320221	29289252	26163	57132	26163	D	0	0
chr8	129462462	129463075	chr8	129462667	129462867	chr8	129462766	129462767	614	129462767	48	16.1402	4.01933	13.9131	SUM44PE_BRG1_ChIP_merged_vs_NE25_input_trimmoPE_bowtie2_PP_hg38_Q2_sorted_BASE_BLR_q0.05_BAMPE_SPMR_MACS301_peak_83247	chr8	129462766	129462767	CCDC26	-	129574967	128968911	0	112200	493855	.	1	0	ENSG00000253926	+	129415948	129445852	16914	46818	16914	D	0	0
chr9	131237867	131238868	chr9	131238187	131238387	chr9	131238286	131238287	1002	131238287	48	16.1402	4.01933	13.9131	SUM44PE_BRG1_ChIP_merged_vs_NE25_input_trimmoPE_bowtie2_PP_hg38_Q2_sorted_BASE_BLR_q0.05_BAMPE_SPMR_MACS301_peak_86513	chr9	131238286	131238287	ENSG00000226987	+	131240686	131241724	2399	2399	3437	U	0	0	NUP214	+	131125585	131234663	3623	112701	3623	D	0	0
chr5	17096196	17096517	chr5	17096267	17096467	chr5	17096366	17096367	322	17096367	26	9.9763	4.01901	7.95752	SUM44PE_BRG1_ChIP_merged_vs_NE25_input_trimmoPE_bowtie2_PP_hg38_Q2_sorted_BASE_BLR_q0.05_BAMPE_SPMR_MACS301_peak_64331	chr5	17096366	17096367	BASP1-AS1	-	17216182	17105284	8917	119815	8917	D	0	0	ENSG00000271892	-	17107789	17107359	10992	11422	10992	D	0	0
chr7	80823057	80823536	chr7	80823172	80823372	chr7	80823271	80823272	480	80823272	36	12.7731	4.01863	10.6533	SUM44PE_BRG1_ChIP_merged_vs_NE25_input_trimmoPE_bowtie2_PP_hg38_Q2_sorted_BASE_BLR_q0.05_BAMPE_SPMR_MACS301_peak_77203	chr7	80823271	80823272	SEMA3C	-	80922359	80744867	0	99087	78404	.	1	0	.	.	.	.	.	.	.	.	.	.
chr1	220271954	220273276	chr1	220272472	220272672	chr1	220272571	220272572	1323	220272572	109	33.2013	4.01768	30.5536	SUM44PE_BRG1_ChIP_merged_vs_NE25_input_trimmoPE_bowtie2_PP_hg38_Q2_sorted_BASE_BLR_q0.05_BAMPE_SPMR_MACS301_peak_8017	chr1	220272571	220272572	RAB3GAP2	-	220272453	220148292	118	118	124279	U	0	1	AURKAP1	-	220267917	220266705	4654	4654	5866	U	0	0
chr11	9313865	9315235	chr11	9314587	9314787	chr11	9314686	9314687	1371	9314687	109	33.2013	4.01768	30.5536	SUM44PE_BRG1_ChIP_merged_vs_NE25_input_trimmoPE_bowtie2_PP_hg38_Q2_sorted_BASE_BLR_q0.05_BAMPE_SPMR_MACS301_peak_13685	chr11	9314686	9314687	TMEM41B	-	9314593	9280653	93	93	34033	U	0	1	PRR13P2	-	9311689	9311283	2997	2997	3403	U	0	0
chr11	78290086	78290676	chr11	78290319	78290519	chr11	78290418	78290419	591	78290419	109	33.2013	4.01768	30.5536	SUM44PE_BRG1_ChIP_merged_vs_NE25_input_trimmoPE_bowtie2_PP_hg38_Q2_sorted_BASE_BLR_q0.05_BAMPE_SPMR_MACS301_peak_16319	chr11	78290418	78290419	GAB2	-	78417820	78215292	0	127401	75126	.	1	0	ENSG00000288853	+	78314795	78319236	24376	24376	28817	U	0	0
chr1	230210552	230211202	chr1	230210792	230210992	chr1	230210891	230210892	651	230210892	25	9.69385	4.01767	7.68488	SUM44PE_BRG1_ChIP_merged_vs_NE25_input_trimmoPE_bowtie2_PP_hg38_Q2_sorted_BASE_BLR_q0.05_BAMPE_SPMR_MACS301_peak_8510	chr1	230210891	230210892	GALNT2	+	230067237	230282122	0	143654	71230	.	1	0	ENSG00000227006	-	230272100	230258693	47801	61208	47801	D	0	0
chr4	147292613	147293033	chr4	147292714	147292914	chr4	147292813	147292814	421	147292814	25	9.69385	4.01767	7.68488	SUM44PE_BRG1_ChIP_merged_vs_NE25_input_trimmoPE_bowtie2_PP_hg38_Q2_sorted_BASE_BLR_q0.05_BAMPE_SPMR_MACS301_peak_62765	chr4	147292813	147292814	MIR548G	-	147344717	147344628	51814	51903	51814	D	0	0	.	.	.	.	.	.	.	.	.	.
chr4	183438719	183439263	chr4	183438887	183439087	chr4	183438986	183438987	545	183438987	25	9.69385	4.01767	7.68488	SUM44PE_BRG1_ChIP_merged_vs_NE25_input_trimmoPE_bowtie2_PP_hg38_Q2_sorted_BASE_BLR_q0.05_BAMPE_SPMR_MACS301_peak_63717	chr4	183438986	183438987	CDKN2AIP	+	183444634	183448198	5647	5647	9211	U	0	0	ENSG00000248376	-	183419805	183418889	19181	19181	20097	U	0	0
chr1	96790231	96791465	chr1	96790656	96790856	chr1	96790755	96790756	1235	96790756	170	50.2203	4.0172	47.2485	SUM44PE_BRG1_ChIP_merged_vs_NE25_input_trimmoPE_bowtie2_PP_hg38_Q2_sorted_BASE_BLR_q0.05_BAMPE_SPMR_MACS301_peak_3905	chr1	96790755	96790756	PTBP2	+	96721783	96815049	0	68972	24293	.	1	0	RN7SKP270	-	96696167	96695855	94588	94588	94900	U	0	0
chr15	84779645	84780157	chr15	84779732	84779932	chr15	84779831	84779832	513	84779832	34	12.206	4.01662	10.1071	SUM44PE_BRG1_ChIP_merged_vs_NE25_input_trimmoPE_bowtie2_PP_hg38_Q2_sorted_BASE_BLR_q0.05_BAMPE_SPMR_MACS301_peak_30145	chr15	84779831	84779832	ZNF592	+	84748591	84806445	0	31240	26613	.	1	0	ENSG00000259415	+	84753121	84754502	25329	26710	25329	D	0	0
chr10	110420209	110420633	chr10	110420257	110420457	chr10	110420356	110420357	425	110420357	24	9.41163	4.01622	7.4146	SUM44PE_BRG1_ChIP_merged_vs_NE25_input_trimmoPE_bowtie2_PP_hg38_Q2_sorted_BASE_BLR_q0.05_BAMPE_SPMR_MACS301_peak_12546	chr10	110420356	110420357	DUSP5-DT	-	110496187	110428839	8482	75830	8482	D	0	0	HMGB3P5	+	110450628	110451240	30271	30271	30883	U	0	0
chr2	204945270	204945932	chr2	204945306	204945506	chr2	204945405	204945406	663	204945406	24	9.41163	4.01622	7.4146	SUM44PE_BRG1_ChIP_merged_vs_NE25_input_trimmoPE_bowtie2_PP_hg38_Q2_sorted_BASE_BLR_q0.05_BAMPE_SPMR_MACS301_peak_46630	chr2	204945405	204945406	PARD3B	+	204545474	205620162	0	399931	674756	.	1	0	.	.	.	.	.	.	.	.	.	.
chr2	9231030	9231583	chr2	9231193	9231393	chr2	9231292	9231293	554	9231293	33	11.9225	4.01552	9.83078	SUM44PE_BRG1_ChIP_merged_vs_NE25_input_trimmoPE_bowtie2_PP_hg38_Q2_sorted_BASE_BLR_q0.05_BAMPE_SPMR_MACS301_peak_40894	chr2	9231292	9231293	ASAP2	+	9206811	9405678	0	24481	174385	.	1	0	EIF1P7	-	9271628	9271291	39998	40335	39998	D	0	0
chr1	109113668	109114467	chr1	109113956	109114156	chr1	109114055	109114056	800	109114056	64	20.602	4.01534	18.2511	SUM44PE_BRG1_ChIP_merged_vs_NE25_input_trimmoPE_bowtie2_PP_hg38_Q2_sorted_BASE_BLR_q0.05_BAMPE_SPMR_MACS301_peak_4321	chr1	109114055	109114056	ELAPOR1	+	109114114	109206781	58	58	92725	U	0	1	C1orf194	-	109112747	109105950	1308	1308	8105	U	0	0
chr1	115713126	115713618	chr1	115713275	115713475	chr1	115713374	115713375	493	115713375	64	20.602	4.01534	18.2511	SUM44PE_BRG1_ChIP_merged_vs_NE25_input_trimmoPE_bowtie2_PP_hg38_Q2_sorted_BASE_BLR_q0.05_BAMPE_SPMR_MACS301_peak_4630	chr1	115713374	115713375	CASQ2	-	115768714	115700020	0	55339	13354	.	1	0	VANGL1	+	115641969	115698221	15153	71405	15153	D	0	0
chr12	47245483	47246174	chr12	47245793	47245993	chr12	47245892	47245893	692	47245893	64	20.602	4.01534	18.2511	SUM44PE_BRG1_ChIP_merged_vs_NE25_input_trimmoPE_bowtie2_PP_hg38_Q2_sorted_BASE_BLR_q0.05_BAMPE_SPMR_MACS301_peak_19254	chr12	47245892	47245893	ENSG00000257925	-	47279021	47237733	0	33128	8159	.	1	0	ENSG00000258181	+	47249135	47257539	3242	3242	11646	U	0	0
chr14	50599925	50600445	chr14	50600053	50600253	chr14	50600152	50600153	521	50600153	64	20.602	4.01534	18.2511	SUM44PE_BRG1_ChIP_merged_vs_NE25_input_trimmoPE_bowtie2_PP_hg38_Q2_sorted_BASE_BLR_q0.05_BAMPE_SPMR_MACS301_peak_25673	chr14	50600152	50600153	ATL1	+	50560144	50633045	0	40008	32892	.	1	0	SNRPGP1	-	50572140	50571918	28012	28012	28234	U	0	0
chr15	31488395	31489268	chr15	31488711	31488911	chr15	31488810	31488811	874	31488811	64	20.602	4.01534	18.2511	SUM44PE_BRG1_ChIP_merged_vs_NE25_input_trimmoPE_bowtie2_PP_hg38_Q2_sorted_BASE_BLR_q0.05_BAMPE_SPMR_MACS301_peak_27820	chr15	31488810	31488811	OTUD7A	-	31870677	31482966	0	381866	5844	.	1	0	ENSG00000259696	-	31454139	31453200	34671	34671	35610	U	0	0
chr15	32700408	32701114	chr15	32700650	32700850	chr15	32700749	32700750	707	32700750	64	20.602	4.01534	18.2511	SUM44PE_BRG1_ChIP_merged_vs_NE25_input_trimmoPE_bowtie2_PP_hg38_Q2_sorted_BASE_BLR_q0.05_BAMPE_SPMR_MACS301_peak_27834	chr15	32700749	32700750	ARHGAP11A-SCG5	+	32615447	32697095	3654	85302	3654	D	0	0	SCG5	+	32641709	32697092	3657	59040	3657	D	0	0
chr15	50415859	50416362	chr15	50416025	50416225	chr15	50416124	50416125	504	50416125	64	20.602	4.01534	18.2511	SUM44PE_BRG1_ChIP_merged_vs_NE25_input_trimmoPE_bowtie2_PP_hg38_Q2_sorted_BASE_BLR_q0.05_BAMPE_SPMR_MACS301_peak_28584	chr15	50416124	50416125	AHCYP7	+	50417384	50418692	1259	1259	2567	U	0	0	USP8	+	50424381	50514419	8256	8256	98294	U	0	0
chr15	75663754	75664733	chr15	75664144	75664344	chr15	75664243	75664244	980	75664244	64	20.602	4.01534	18.2511	SUM44PE_BRG1_ChIP_merged_vs_NE25_input_trimmoPE_bowtie2_PP_hg38_Q2_sorted_BASE_BLR_q0.05_BAMPE_SPMR_MACS301_peak_29811	chr15	75664243	75664244	SNX33	+	75647911	75662301	1942	16332	1942	D	0	0	CSPG4	-	75712848	75674321	10077	48604	10077	D	0	0
chr20	17533311	17534173	chr20	17533633	17533833	chr20	17533732	17533733	863	17533733	64	20.602	4.01534	18.2511	SUM44PE_BRG1_ChIP_merged_vs_NE25_input_trimmoPE_bowtie2_PP_hg38_Q2_sorted_BASE_BLR_q0.05_BAMPE_SPMR_MACS301_peak_48507	chr20	17533732	17533733	BFSP1	-	17531379	17493904	2353	2353	39828	U	0	0	RPS27AP2	+	17516842	17517307	16425	16890	16425	D	0	0
chr3	22743089	22743622	chr3	22743225	22743425	chr3	22743324	22743325	534	22743325	64	20.602	4.01534	18.2511	SUM44PE_BRG1_ChIP_merged_vs_NE25_input_trimmoPE_bowtie2_PP_hg38_Q2_sorted_BASE_BLR_q0.05_BAMPE_SPMR_MACS301_peak_53701	chr3	22743324	22743325	ENSG00000271235	-	22812047	22811389	68064	68722	68064	D	0	0	ENSG00000234723	-	22670711	22670200	72613	72613	73124	U	0	0
chr3	31166133	31167094	chr3	31166691	31166891	chr3	31166790	31166791	962	31166791	64	20.602	4.01534	18.2511	SUM44PE_BRG1_ChIP_merged_vs_NE25_input_trimmoPE_bowtie2_PP_hg38_Q2_sorted_BASE_BLR_q0.05_BAMPE_SPMR_MACS301_peak_54018	chr3	31166790	31166791	MIR466	-	31161787	31161703	5003	5003	5087	U	0	0	CNN2P6	-	31182650	31181750	14959	15859	14959	D	0	0
chr5	386158	387363	chr5	386872	387072	chr5	386971	386972	1206	386972	64	20.602	4.01534	18.2511	SUM44PE_BRG1_ChIP_merged_vs_NE25_input_trimmoPE_bowtie2_PP_hg38_Q2_sorted_BASE_BLR_q0.05_BAMPE_SPMR_MACS301_peak_63979	chr5	386971	386972	PDCD6-AHRR	+	271669	438291	0	115302	51319	.	1	0	AHRR	+	321713	438285	0	65258	51313	.	1	0
chr5	112963529	112964596	chr5	112963846	112964046	chr5	112963945	112963946	1068	112963946	64	20.602	4.01534	18.2511	SUM44PE_BRG1_ChIP_merged_vs_NE25_input_trimmoPE_bowtie2_PP_hg38_Q2_sorted_BASE_BLR_q0.05_BAMPE_SPMR_MACS301_peak_66872	chr5	112963945	112963946	DCP2	+	112976797	113022195	12851	12851	58249	U	0	0	REEP5	-	112922227	112876384	41718	41718	87561	U	0	0
chr5	147093843	147094731	chr5	147094331	147094531	chr5	147094430	147094431	889	147094431	64	20.602	4.01534	18.2511	SUM44PE_BRG1_ChIP_merged_vs_NE25_input_trimmoPE_bowtie2_PP_hg38_Q2_sorted_BASE_BLR_q0.05_BAMPE_SPMR_MACS301_peak_68212	chr5	147094430	147094431	ENSG00000286468	+	147093258	147097240	0	1172	2809	.	1	0	PPP2R2B	-	147055974	146589510	38456	38456	504920	U	0	0
chr6	41733705	41735788	chr6	41735503	41735703	chr6	41735602	41735603	2084	41735603	64	20.602	4.01534	18.2511	SUM44PE_BRG1_ChIP_merged_vs_NE25_input_trimmoPE_bowtie2_PP_hg38_Q2_sorted_BASE_BLR_q0.05_BAMPE_SPMR_MACS301_peak_71320	chr6	41735602	41735603	TFEB	-	41735608	41683977	0	5	51625	.	1	1	PGC	-	41747397	41736710	1107	11794	1107	D	0	0
chr9	75027449	75028956	chr9	75028497	75028697	chr9	75028596	75028597	1508	75028597	64	20.602	4.01534	18.2511	SUM44PE_BRG1_ChIP_merged_vs_NE25_input_trimmoPE_bowtie2_PP_hg38_Q2_sorted_BASE_BLR_q0.05_BAMPE_SPMR_MACS301_peak_84770	chr9	75028596	75028597	CARNMT1	-	75028293	74980789	303	303	47807	U	0	1	ENSG00000278040	-	75016848	75016680	11748	11748	11916	U	0	0
chr1	217193946	217194670	chr1	217194325	217194525	chr1	217194424	217194425	725	217194425	23	9.12971	4.01466	7.14257	SUM44PE_BRG1_ChIP_merged_vs_NE25_input_trimmoPE_bowtie2_PP_hg38_Q2_sorted_BASE_BLR_q0.05_BAMPE_SPMR_MACS301_peak_7903	chr1	217194424	217194425	.	.	.	.	.	.	.	.	.	.	.	.	.	.	.	.	.	.	.	.
chr7	28145890	28146347	chr7	28145979	28146179	chr7	28146078	28146079	458	28146079	23	9.12971	4.01466	7.14257	SUM44PE_BRG1_ChIP_merged_vs_NE25_input_trimmoPE_bowtie2_PP_hg38_Q2_sorted_BASE_BLR_q0.05_BAMPE_SPMR_MACS301_peak_75727	chr7	28146078	28146079	JAZF1	-	28180795	27830576	0	34716	315502	.	1	0	RNU6-979P	-	28118219	28118112	27859	27859	27966	U	0	0
chr15	101192833	101193617	chr15	101193118	101193318	chr15	101193217	101193218	785	101193218	32	11.639	4.01437	9.55922	SUM44PE_BRG1_ChIP_merged_vs_NE25_input_trimmoPE_bowtie2_PP_hg38_Q2_sorted_BASE_BLR_q0.05_BAMPE_SPMR_MACS301_peak_30768	chr15	101193217	101193218	CHSY1	-	101252048	101175726	0	58830	17491	.	1	0	ENSG00000259182	+	101169568	101170821	22396	23649	22396	D	0	0
chr4	160831498	160831862	chr4	160831667	160831867	chr4	160831766	160831767	365	160831767	32	11.639	4.01437	9.55922	SUM44PE_BRG1_ChIP_merged_vs_NE25_input_trimmoPE_bowtie2_PP_hg38_Q2_sorted_BASE_BLR_q0.05_BAMPE_SPMR_MACS301_peak_63170	chr4	160831766	160831767	RPS14P7	+	160818421	160818869	12897	13345	12897	D	0	0	.	.	.	.	.	.	.	.	.	.
chr10	51180167	51180669	chr10	51180269	51180469	chr10	51180368	51180369	503	51180369	22	8.84815	4.01296	6.87191	SUM44PE_BRG1_ChIP_merged_vs_NE25_input_trimmoPE_bowtie2_PP_hg38_Q2_sorted_BASE_BLR_q0.05_BAMPE_SPMR_MACS301_peak_10731	chr10	51180368	51180369	PRKG1	+	50990887	52298350	0	189481	1117981	.	1	0	ENSG00000231132	-	51245806	51244893	64524	65437	64524	D	0	0
chr10	68527114	68527939	chr10	68527521	68527721	chr10	68527620	68527621	826	68527621	80	25.0604	4.01293	22.5977	SUM44PE_BRG1_ChIP_merged_vs_NE25_input_trimmoPE_bowtie2_PP_hg38_Q2_sorted_BASE_BLR_q0.05_BAMPE_SPMR_MACS301_peak_11199	chr10	68527620	68527621	SLC25A16	-	68527523	68477997	97	97	49623	U	0	1	TMEM14DP	-	68544833	68544488	16867	17212	16867	D	0	0
chr12	14810710	14811568	chr12	14811251	14811451	chr12	14811350	14811351	859	14811351	80	25.0604	4.01293	22.5977	SUM44PE_BRG1_ChIP_merged_vs_NE25_input_trimmoPE_bowtie2_PP_hg38_Q2_sorted_BASE_BLR_q0.05_BAMPE_SPMR_MACS301_peak_18315	chr12	14811350	14811351	C12orf60	+	14803669	14824415	0	7681	13064	.	1	0	SMCO3	-	14814182	14804649	0	2831	6701	.	1	0
chr12	15154277	15155821	chr12	15155401	15155601	chr12	15155500	15155501	1545	15155501	80	25.0604	4.01293	22.5977	SUM44PE_BRG1_ChIP_merged_vs_NE25_input_trimmoPE_bowtie2_PP_hg38_Q2_sorted_BASE_BLR_q0.05_BAMPE_SPMR_MACS301_peak_18358	chr12	15155500	15155501	RERG	-	15221417	15107782	0	65916	47718	.	1	0	RERG-AS1	+	15151922	15155283	217	3578	217	D	0	0
chr12	52886288	52887384	chr12	52886885	52887085	chr12	52886984	52886985	1097	52886985	80	25.0604	4.01293	22.5977	SUM44PE_BRG1_ChIP_merged_vs_NE25_input_trimmoPE_bowtie2_PP_hg38_Q2_sorted_BASE_BLR_q0.05_BAMPE_SPMR_MACS301_peak_19587	chr12	52886984	52886985	RPL7P41	+	52885428	52886385	599	1556	599	D	0	0	KRT8	-	52949842	52897186	10201	62857	10201	D	0	0
chr2	26352742	26353250	chr2	26352942	26353142	chr2	26353041	26353042	509	26353042	80	25.0604	4.01293	22.5977	SUM44PE_BRG1_ChIP_merged_vs_NE25_input_trimmoPE_bowtie2_PP_hg38_Q2_sorted_BASE_BLR_q0.05_BAMPE_SPMR_MACS301_peak_41482	chr2	26353041	26353042	SELENOI	+	26346142	26395885	0	6899	42843	.	1	0	ADGRF3	-	26346817	26308394	6224	6224	44647	U	0	0
chr5	140113580	140114459	chr5	140113925	140114125	chr5	140114024	140114025	880	140114025	80	25.0604	4.01293	22.5977	SUM44PE_BRG1_ChIP_merged_vs_NE25_input_trimmoPE_bowtie2_PP_hg38_Q2_sorted_BASE_BLR_q0.05_BAMPE_SPMR_MACS301_peak_67873	chr5	140114024	140114025	PURA	+	140114108	140125619	83	83	11594	U	0	1	MALINC1	-	140107534	140102224	6490	6490	11800	U	0	0
chr10	30348760	30349557	chr10	30349292	30349492	chr10	30349391	30349392	798	30349392	66	21.1464	4.01277	18.781	SUM44PE_BRG1_ChIP_merged_vs_NE25_input_trimmoPE_bowtie2_PP_hg38_Q2_sorted_BASE_BLR_q0.05_BAMPE_SPMR_MACS301_peak_10197	chr10	30349391	30349392	MTPAP	-	30349278	30309800	113	113	39591	U	0	1	DNM1P17	+	30353705	30357365	4313	4313	7973	U	0	0
chr16	46620922	46621749	chr16	46621174	46621374	chr16	46621273	46621274	828	46621274	48	16.1095	4.01247	13.884	SUM44PE_BRG1_ChIP_merged_vs_NE25_input_trimmoPE_bowtie2_PP_hg38_Q2_sorted_BASE_BLR_q0.05_BAMPE_SPMR_MACS301_peak_32077	chr16	46621273	46621274	SHCBP1	-	46621379	46578590	0	105	42683	.	1	0	ENSG00000261512	-	46624451	46622860	1586	3177	1586	D	0	0
chr12	15931531	15932066	chr12	15931586	15931786	chr12	15931685	15931686	536	15931686	39	13.5898	4.01222	11.4439	SUM44PE_BRG1_ChIP_merged_vs_NE25_input_trimmoPE_bowtie2_PP_hg38_Q2_sorted_BASE_BLR_q0.05_BAMPE_SPMR_MACS301_peak_18416	chr12	15931685	15931686	DERA	+	15911331	16037381	0	20354	105695	.	1	0	STRAP	+	15882386	15903478	28207	49299	28207	D	0	0
chr20	62824646	62825292	chr20	62824860	62825060	chr20	62824959	62824960	647	62824960	39	13.5898	4.01222	11.4439	SUM44PE_BRG1_ChIP_merged_vs_NE25_input_trimmoPE_bowtie2_PP_hg38_Q2_sorted_BASE_BLR_q0.05_BAMPE_SPMR_MACS301_peak_50259	chr20	62824959	62824960	COL9A3	+	62817049	62841159	0	7910	16199	.	1	0	OGFR	+	62804834	62814000	10959	20125	10959	D	0	0
chr5	124901940	124902466	chr5	124902078	124902278	chr5	124902177	124902178	527	124902178	39	13.5898	4.01222	11.4439	SUM44PE_BRG1_ChIP_merged_vs_NE25_input_trimmoPE_bowtie2_PP_hg38_Q2_sorted_BASE_BLR_q0.05_BAMPE_SPMR_MACS301_peak_67245	chr5	124902177	124902178	LINC02240	+	124893359	125586284	0	8818	684106	.	1	0	ENSG00000249261	-	124869914	124868971	32263	32263	33206	U	0	0
chr6	36064999	36065962	chr6	36065732	36065932	chr6	36065831	36065832	964	36065832	39	13.5898	4.01222	11.4439	SUM44PE_BRG1_ChIP_merged_vs_NE25_input_trimmoPE_bowtie2_PP_hg38_Q2_sorted_BASE_BLR_q0.05_BAMPE_SPMR_MACS301_peak_71039	chr6	36065831	36065832	MAPK14	+	36027807	36111236	0	38024	45404	.	1	0	ENSG00000237719	-	36092646	36091990	26158	26814	26158	D	0	0
chr1	19974878	19975370	chr1	19974870	19975070	chr1	19974969	19974970	493	19974970	30	11.0722	4.01183	9.01024	SUM44PE_BRG1_ChIP_merged_vs_NE25_input_trimmoPE_bowtie2_PP_hg38_Q2_sorted_BASE_BLR_q0.05_BAMPE_SPMR_MACS301_peak_1126	chr1	19974969	19974970	PLA2G2A	-	19980416	19975437	467	5446	467	D	0	0	RN7SL304P	+	19970968	19971269	3700	4001	3700	D	0	0
chr1	41342054	41342495	chr1	41342159	41342359	chr1	41342258	41342259	442	41342259	30	11.0722	4.01183	9.01024	SUM44PE_BRG1_ChIP_merged_vs_NE25_input_trimmoPE_bowtie2_PP_hg38_Q2_sorted_BASE_BLR_q0.05_BAMPE_SPMR_MACS301_peak_2104	chr1	41342258	41342259	ENSG00000287400	+	41241771	41338644	3614	100487	3614	D	0	0	FOXO6	+	41361930	41382681	19671	19671	40422	U	0	0
chr1	53930930	53931292	chr1	53931034	53931234	chr1	53931133	53931134	363	53931134	30	11.0722	4.01183	9.01024	SUM44PE_BRG1_ChIP_merged_vs_NE25_input_trimmoPE_bowtie2_PP_hg38_Q2_sorted_BASE_BLR_q0.05_BAMPE_SPMR_MACS301_peak_2603	chr1	53931133	53931134	HSPB11	-	53945699	53921560	0	14565	9573	.	1	0	LRRC42	+	53946349	53968168	15215	15215	37034	U	0	0
chr1	85495488	85496001	chr1	85495590	85495790	chr1	85495689	85495690	514	85495690	30	11.0722	4.01183	9.01024	SUM44PE_BRG1_ChIP_merged_vs_NE25_input_trimmoPE_bowtie2_PP_hg38_Q2_sorted_BASE_BLR_q0.05_BAMPE_SPMR_MACS301_peak_3364	chr1	85495689	85495690	ENSG00000282057	-	85578250	85488298	0	82560	7391	.	1	0	ENSG00000273264	+	85467294	85467660	28029	28395	28029	D	0	0
chr1	218025536	218025836	chr1	218025513	218025713	chr1	218025612	218025613	301	218025613	30	11.0722	4.01183	9.01024	SUM44PE_BRG1_ChIP_merged_vs_NE25_input_trimmoPE_bowtie2_PP_hg38_Q2_sorted_BASE_BLR_q0.05_BAMPE_SPMR_MACS301_peak_7935	chr1	218025612	218025613	ENSG00000230714	+	218031834	218033660	6221	6221	8047	U	0	0	LINC01653	+	218043504	218059140	17891	17891	33527	U	0	0
chr10	13877378	13877894	chr10	13877600	13877800	chr10	13877699	13877700	517	13877700	30	11.0722	4.01183	9.01024	SUM44PE_BRG1_ChIP_merged_vs_NE25_input_trimmoPE_bowtie2_PP_hg38_Q2_sorted_BASE_BLR_q0.05_BAMPE_SPMR_MACS301_peak_9694	chr10	13877699	13877700	FRMD4A	-	14330924	13643705	0	453224	233994	.	1	0	NUTF2P5	+	13870796	13871175	6524	6903	6524	D	0	0
chr11	11212017	11212386	chr11	11212068	11212268	chr11	11212167	11212168	370	11212168	30	11.0722	4.01183	9.01024	SUM44PE_BRG1_ChIP_merged_vs_NE25_input_trimmoPE_bowtie2_PP_hg38_Q2_sorted_BASE_BLR_q0.05_BAMPE_SPMR_MACS301_peak_13794	chr11	11212167	11212168	MTND5P21	+	11239758	11240280	27590	27590	28112	U	0	0	LINC02752	+	11117853	11183611	28556	94314	28556	D	0	0
chr11	46170655	46171430	chr11	46170927	46171127	chr11	46171026	46171027	776	46171027	30	11.0722	4.01183	9.01024	SUM44PE_BRG1_ChIP_merged_vs_NE25_input_trimmoPE_bowtie2_PP_hg38_Q2_sorted_BASE_BLR_q0.05_BAMPE_SPMR_MACS301_peak_14916	chr11	46171026	46171027	ENSG00000255314	+	46123572	46177106	0	47454	6079	.	1	0	FBLIM1P2	+	46142715	46143594	27432	28311	27432	D	0	0
chr12	11071088	11071781	chr12	11071465	11071665	chr12	11071564	11071565	694	11071565	30	11.0722	4.01183	9.01024	SUM44PE_BRG1_ChIP_merged_vs_NE25_input_trimmoPE_bowtie2_PP_hg38_Q2_sorted_BASE_BLR_q0.05_BAMPE_SPMR_MACS301_peak_18140	chr12	11071564	11071565	ENSG00000275778	-	11171598	10845848	0	100033	225716	.	1	0	TAS2R64P	-	11079171	11076768	5203	7606	5203	D	0	0
chr12	32489041	32489555	chr12	32489170	32489370	chr12	32489269	32489270	515	32489270	30	11.0722	4.01183	9.01024	SUM44PE_BRG1_ChIP_merged_vs_NE25_input_trimmoPE_bowtie2_PP_hg38_Q2_sorted_BASE_BLR_q0.05_BAMPE_SPMR_MACS301_peak_18939	chr12	32489269	32489270	RNU6-494P	-	32477471	32477381	11798	11798	11888	U	0	0	FGD4	+	32502156	32644877	12886	12886	155607	U	0	0
chr16	69780588	69781059	chr16	69780648	69780848	chr16	69780747	69780748	472	69780748	30	11.0722	4.01183	9.01024	SUM44PE_BRG1_ChIP_merged_vs_NE25_input_trimmoPE_bowtie2_PP_hg38_Q2_sorted_BASE_BLR_q0.05_BAMPE_SPMR_MACS301_peak_32831	chr16	69780747	69780748	WWP2	+	69762331	69941739	0	18416	160991	.	1	0	SNORA62	-	69786113	69785993	5245	5365	5245	D	0	0
chr18	26981646	26982085	chr18	26981842	26982042	chr18	26981941	26981942	440	26981942	30	11.0722	4.01183	9.01024	SUM44PE_BRG1_ChIP_merged_vs_NE25_input_trimmoPE_bowtie2_PP_hg38_Q2_sorted_BASE_BLR_q0.05_BAMPE_SPMR_MACS301_peak_37170	chr18	26981941	26981942	AQP4-AS1	+	26865306	27190698	0	116635	208756	.	1	0	CHST9	-	27185308	26906480	0	203366	75461	.	1	0
chr18	31225664	31226114	chr18	31225727	31225927	chr18	31225826	31225827	451	31225827	30	11.0722	4.01183	9.01024	SUM44PE_BRG1_ChIP_merged_vs_NE25_input_trimmoPE_bowtie2_PP_hg38_Q2_sorted_BASE_BLR_q0.05_BAMPE_SPMR_MACS301_peak_37211	chr18	31225826	31225827	ENSG00000289619	+	31228129	31250873	2302	2302	25046	U	0	0	DSC1	-	31162856	31129235	62970	62970	96591	U	0	0
chr2	149998385	149998743	chr2	149998511	149998711	chr2	149998610	149998611	359	149998611	30	11.0722	4.01183	9.01024	SUM44PE_BRG1_ChIP_merged_vs_NE25_input_trimmoPE_bowtie2_PP_hg38_Q2_sorted_BASE_BLR_q0.05_BAMPE_SPMR_MACS301_peak_44891	chr2	149998610	149998611	.	.	.	.	.	.	.	.	.	.	.	.	.	.	.	.	.	.	.	.
chr2	159160508	159160798	chr2	159160593	159160793	chr2	159160692	159160693	291	159160693	30	11.0722	4.01183	9.01024	SUM44PE_BRG1_ChIP_merged_vs_NE25_input_trimmoPE_bowtie2_PP_hg38_Q2_sorted_BASE_BLR_q0.05_BAMPE_SPMR_MACS301_peak_45180	chr2	159160692	159160693	TANC1	+	158968639	159232659	0	192053	71966	.	1	0	MIR6888	+	159186834	159186901	26141	26141	26208	U	0	0
chr2	170541537	170542042	chr2	170541648	170541848	chr2	170541747	170541748	506	170541748	30	11.0722	4.01183	9.01024	SUM44PE_BRG1_ChIP_merged_vs_NE25_input_trimmoPE_bowtie2_PP_hg38_Q2_sorted_BASE_BLR_q0.05_BAMPE_SPMR_MACS301_peak_45577	chr2	170541747	170541748	MYO3B	+	170178146	170655167	0	363601	113419	.	1	0	HMGB1P4	-	170602228	170601661	59913	60480	59913	D	0	0
chr2	174826005	174826471	chr2	174826064	174826264	chr2	174826163	174826164	467	174826164	30	11.0722	4.01183	9.01024	SUM44PE_BRG1_ChIP_merged_vs_NE25_input_trimmoPE_bowtie2_PP_hg38_Q2_sorted_BASE_BLR_q0.05_BAMPE_SPMR_MACS301_peak_45779	chr2	174826163	174826164	CHN1	-	175005381	174798808	0	179217	27355	.	1	0	ENSG00000236449	+	174547140	174774827	51336	279023	51336	D	0	0
chr3	56043743	56044181	chr3	56043905	56044105	chr3	56044004	56044005	439	56044005	30	11.0722	4.01183	9.01024	SUM44PE_BRG1_ChIP_merged_vs_NE25_input_trimmoPE_bowtie2_PP_hg38_Q2_sorted_BASE_BLR_q0.05_BAMPE_SPMR_MACS301_peak_54999	chr3	56044004	56044005	ERC2	-	56468467	55508310	0	424462	535694	.	1	0	RN7SKP45	+	56072103	56072407	28098	28098	28402	U	0	0
chr4	52298508	52299387	chr4	52298641	52298841	chr4	52298740	52298741	880	52298741	30	11.0722	4.01183	9.01024	SUM44PE_BRG1_ChIP_merged_vs_NE25_input_trimmoPE_bowtie2_PP_hg38_Q2_sorted_BASE_BLR_q0.05_BAMPE_SPMR_MACS301_peak_60260	chr4	52298740	52298741	ENSG00000287999	-	52551574	52252819	0	252833	45921	.	1	0	.	.	.	.	.	.	.	.	.	.
chr4	61242450	61243349	chr4	61242559	61242759	chr4	61242658	61242659	900	61242659	30	11.0722	4.01183	9.01024	SUM44PE_BRG1_ChIP_merged_vs_NE25_input_trimmoPE_bowtie2_PP_hg38_Q2_sorted_BASE_BLR_q0.05_BAMPE_SPMR_MACS301_peak_60489	chr4	61242658	61242659	RPL17P19	+	61211651	61212203	30455	31007	30455	D	0	0	LINC02271	+	61143656	61153962	88696	99002	88696	D	0	0
chr4	128804714	128805072	chr4	128804822	128805022	chr4	128804921	128804922	359	128804922	30	11.0722	4.01183	9.01024	SUM44PE_BRG1_ChIP_merged_vs_NE25_input_trimmoPE_bowtie2_PP_hg38_Q2_sorted_BASE_BLR_q0.05_BAMPE_SPMR_MACS301_peak_62212	chr4	128804921	128804922	JADE1	+	128809699	128875224	4777	4777	70302	U	0	0	JADRR	+	128768227	128769948	34973	36694	34973	D	0	0
chr4	133656698	133657245	chr4	133656753	133656953	chr4	133656852	133656853	548	133656853	30	11.0722	4.01183	9.01024	SUM44PE_BRG1_ChIP_merged_vs_NE25_input_trimmoPE_bowtie2_PP_hg38_Q2_sorted_BASE_BLR_q0.05_BAMPE_SPMR_MACS301_peak_62327	chr4	133656852	133656853	ENSG00000250191	-	133575208	133574565	81644	81644	82287	U	0	0	.	.	.	.	.	.	.	.	.	.
chr4	169576448	169576915	chr4	169576598	169576798	chr4	169576697	169576698	468	169576698	30	11.0722	4.01183	9.01024	SUM44PE_BRG1_ChIP_merged_vs_NE25_input_trimmoPE_bowtie2_PP_hg38_Q2_sorted_BASE_BLR_q0.05_BAMPE_SPMR_MACS301_peak_63431	chr4	169576697	169576698	NEK1	-	169612612	169393274	0	35914	183423	.	1	0	ENSG00000286302	+	169572327	169576451	246	4370	246	D	0	0
chr5	73764547	73765174	chr5	73764689	73764889	chr5	73764788	73764789	628	73764789	30	11.0722	4.01183	9.01024	SUM44PE_BRG1_ChIP_merged_vs_NE25_input_trimmoPE_bowtie2_PP_hg38_Q2_sorted_BASE_BLR_q0.05_BAMPE_SPMR_MACS301_peak_65791	chr5	73764788	73764789	ENSG00000249293	-	73786491	73778038	13249	21702	13249	D	0	0	ENSG00000184084	-	73803599	73803295	38506	38810	38506	D	0	0
chr5	149387980	149388405	chr5	149388063	149388263	chr5	149388162	149388163	426	149388163	30	11.0722	4.01183	9.01024	SUM44PE_BRG1_ChIP_merged_vs_NE25_input_trimmoPE_bowtie2_PP_hg38_Q2_sorted_BASE_BLR_q0.05_BAMPE_SPMR_MACS301_peak_68318	chr5	149388162	149388163	IL17B	-	149379292	149374266	8870	8870	13896	U	0	0	ENSG00000253865	+	149372173	149375116	13046	15989	13046	D	0	0
chr7	736091	736557	chr7	736084	736284	chr7	736183	736184	467	736184	30	11.0722	4.01183	9.01024	SUM44PE_BRG1_ChIP_merged_vs_NE25_input_trimmoPE_bowtie2_PP_hg38_Q2_sorted_BASE_BLR_q0.05_BAMPE_SPMR_MACS301_peak_74624	chr7	736183	736184	DNAAF5	+	726698	786475	0	9485	50291	.	1	0	PRKAR1B	-	727281	549197	8902	8902	186986	U	0	0
chr7	5570046	5570449	chr7	5570093	5570293	chr7	5570192	5570193	404	5570193	30	11.0722	4.01183	9.01024	SUM44PE_BRG1_ChIP_merged_vs_NE25_input_trimmoPE_bowtie2_PP_hg38_Q2_sorted_BASE_BLR_q0.05_BAMPE_SPMR_MACS301_peak_74824	chr7	5570192	5570193	ACTB	-	5563902	5527151	6290	6290	43041	U	0	0	ENSG00000228974	+	5560742	5561055	9137	9450	9137	D	0	0
chr7	66790250	66790891	chr7	66790547	66790747	chr7	66790646	66790647	642	66790647	30	11.0722	4.01183	9.01024	SUM44PE_BRG1_ChIP_merged_vs_NE25_input_trimmoPE_bowtie2_PP_hg38_Q2_sorted_BASE_BLR_q0.05_BAMPE_SPMR_MACS301_peak_76793	chr7	66790646	66790647	ENSG00000284461	+	66628957	66811189	0	161689	20542	.	1	0	RABGEF1	+	66740732	66811464	0	49914	20817	.	1	0
chr8	69290399	69290816	chr8	69290571	69290771	chr8	69290670	69290671	418	69290671	30	11.0722	4.01183	9.01024	SUM44PE_BRG1_ChIP_merged_vs_NE25_input_trimmoPE_bowtie2_PP_hg38_Q2_sorted_BASE_BLR_q0.05_BAMPE_SPMR_MACS301_peak_81325	chr8	69290670	69290671	.	.	.	.	.	.	.	.	.	.	.	.	.	.	.	.	.	.	.	.
chr1	202118824	202119471	chr1	202119024	202119224	chr1	202119123	202119124	648	202119124	96	29.5151	4.01132	26.9478	SUM44PE_BRG1_ChIP_merged_vs_NE25_input_trimmoPE_bowtie2_PP_hg38_Q2_sorted_BASE_BLR_q0.05_BAMPE_SPMR_MACS301_peak_7078	chr1	202119123	202119124	GPR37L1	+	202122916	202133592	3792	3792	14468	U	0	0	ARL8A	-	202144737	202133403	14279	25613	14279	D	0	0
chr6	24666088	24667456	chr6	24666999	24667199	chr6	24667098	24667099	1369	24667099	96	29.5151	4.01132	26.9478	SUM44PE_BRG1_ChIP_merged_vs_NE25_input_trimmoPE_bowtie2_PP_hg38_Q2_sorted_BASE_BLR_q0.05_BAMPE_SPMR_MACS301_peak_70401	chr6	24667098	24667099	ACOT13	+	24667076	24705046	0	22	37947	.	1	1	TDP2	-	24666899	24649978	199	199	17120	U	0	1
chr1	31929655	31930006	chr1	31929757	31929957	chr1	31929856	31929857	352	31929857	21	8.56702	4.01111	6.60218	SUM44PE_BRG1_ChIP_merged_vs_NE25_input_trimmoPE_bowtie2_PP_hg38_Q2_sorted_BASE_BLR_q0.05_BAMPE_SPMR_MACS301_peak_1730	chr1	31929856	31929857	PTP4A2	-	31938368	31906420	0	8511	23436	.	1	0	ENSG00000228634	+	31933019	31933975	3162	3162	4118	U	0	0
chr1	40300442	40300811	chr1	40300406	40300606	chr1	40300505	40300506	370	40300506	21	8.56702	4.01111	6.60218	SUM44PE_BRG1_ChIP_merged_vs_NE25_input_trimmoPE_bowtie2_PP_hg38_Q2_sorted_BASE_BLR_q0.05_BAMPE_SPMR_MACS301_peak_2048	chr1	40300505	40300506	COL9A2	-	40317286	40300488	0	16780	17	.	1	0	ZMPSTE24	+	40258235	40294180	6325	42270	6325	D	0	0
chr1	221527375	221527726	chr1	221527429	221527629	chr1	221527528	221527529	352	221527529	21	8.56702	4.01111	6.60218	SUM44PE_BRG1_ChIP_merged_vs_NE25_input_trimmoPE_bowtie2_PP_hg38_Q2_sorted_BASE_BLR_q0.05_BAMPE_SPMR_MACS301_peak_8068	chr1	221527528	221527529	ENSG00000232436	+	221508558	221510979	16549	18970	16549	D	0	0	ENSG00000286398	+	221549361	221554314	21832	21832	26785	U	0	0
chr10	7282451	7282980	chr10	7282489	7282689	chr10	7282588	7282589	530	7282589	21	8.56702	4.01111	6.60218	SUM44PE_BRG1_ChIP_merged_vs_NE25_input_trimmoPE_bowtie2_PP_hg38_Q2_sorted_BASE_BLR_q0.05_BAMPE_SPMR_MACS301_peak_9460	chr10	7282588	7282589	SFMBT2	-	7411034	7158623	0	128445	123965	.	1	0	COX6CP17	-	7295290	7295105	12516	12701	12516	D	0	0
chr11	31045410	31045698	chr11	31045439	31045639	chr11	31045538	31045539	289	31045539	21	8.56702	4.01111	6.60218	SUM44PE_BRG1_ChIP_merged_vs_NE25_input_trimmoPE_bowtie2_PP_hg38_Q2_sorted_BASE_BLR_q0.05_BAMPE_SPMR_MACS301_peak_14440	chr11	31045538	31045539	.	.	.	.	.	.	.	.	.	.	.	.	.	.	.	.	.	.	.	.
chr12	124490953	124491244	chr12	124490994	124491194	chr12	124491093	124491094	292	124491094	21	8.56702	4.01111	6.60218	SUM44PE_BRG1_ChIP_merged_vs_NE25_input_trimmoPE_bowtie2_PP_hg38_Q2_sorted_BASE_BLR_q0.05_BAMPE_SPMR_MACS301_peak_22411	chr12	124491093	124491094	NCOR2	-	124495252	124324414	0	4158	166679	.	1	0	ENSG00000214650	+	124513221	124516798	22127	22127	25704	U	0	0
chr13	26282174	26282494	chr13	26282337	26282537	chr13	26282436	26282437	321	26282437	21	8.56702	4.01111	6.60218	SUM44PE_BRG1_ChIP_merged_vs_NE25_input_trimmoPE_bowtie2_PP_hg38_Q2_sorted_BASE_BLR_q0.05_BAMPE_SPMR_MACS301_peak_22753	chr13	26282436	26282437	CDK8	+	26254128	26405238	0	28308	122801	.	1	0	THAP12P6	+	26234212	26237129	45307	48224	45307	D	0	0
chr13	64256063	64256489	chr13	64256073	64256273	chr13	64256172	64256173	427	64256173	21	8.56702	4.01111	6.60218	SUM44PE_BRG1_ChIP_merged_vs_NE25_input_trimmoPE_bowtie2_PP_hg38_Q2_sorted_BASE_BLR_q0.05_BAMPE_SPMR_MACS301_peak_23649	chr13	64256172	64256173	.	.	.	.	.	.	.	.	.	.	.	.	.	.	.	.	.	.	.	.
chr15	57950470	57950978	chr15	57950621	57950821	chr15	57950720	57950721	509	57950721	21	8.56702	4.01111	6.60218	SUM44PE_BRG1_ChIP_merged_vs_NE25_input_trimmoPE_bowtie2_PP_hg38_Q2_sorted_BASE_BLR_q0.05_BAMPE_SPMR_MACS301_peak_28859	chr15	57950720	57950721	ALDH1A2	-	58065711	57953428	2707	114990	2707	D	0	0	ENSG00000259477	-	57980646	57979715	28994	29925	28994	D	0	0
chr15	78348193	78348490	chr15	78348170	78348370	chr15	78348269	78348270	298	78348270	21	8.56702	4.01111	6.60218	SUM44PE_BRG1_ChIP_merged_vs_NE25_input_trimmoPE_bowtie2_PP_hg38_Q2_sorted_BASE_BLR_q0.05_BAMPE_SPMR_MACS301_peak_29921	chr15	78348269	78348270	CRABP1	+	78340352	78348225	44	7917	44	D	0	0	ENSG00000279694	-	78341757	78339207	6512	6512	9062	U	0	0
chr15	100879527	100879890	chr15	100879685	100879885	chr15	100879784	100879785	364	100879785	21	8.56702	4.01111	6.60218	SUM44PE_BRG1_ChIP_merged_vs_NE25_input_trimmoPE_bowtie2_PP_hg38_Q2_sorted_BASE_BLR_q0.05_BAMPE_SPMR_MACS301_peak_30755	chr15	100879784	100879785	ENSG00000272639	+	100861923	100885329	0	17861	5544	.	1	0	ALDH1A3	+	100879830	100916626	45	45	36841	U	0	1
chr16	75003434	75003868	chr16	75003438	75003638	chr16	75003537	75003538	435	75003538	21	8.56702	4.01111	6.60218	SUM44PE_BRG1_ChIP_merged_vs_NE25_input_trimmoPE_bowtie2_PP_hg38_Q2_sorted_BASE_BLR_q0.05_BAMPE_SPMR_MACS301_peak_32968	chr16	75003537	75003538	ZNRF1	+	74999023	75110994	0	4514	107456	.	1	0	WDR59	-	74985123	74871361	18414	18414	132176	U	0	0
chr17	59093758	59094165	chr17	59093744	59093944	chr17	59093843	59093844	408	59093844	21	8.56702	4.01111	6.60218	SUM44PE_BRG1_ChIP_merged_vs_NE25_input_trimmoPE_bowtie2_PP_hg38_Q2_sorted_BASE_BLR_q0.05_BAMPE_SPMR_MACS301_peak_35650	chr17	59093843	59093844	TRIM37	-	59106921	58982650	0	13077	111193	.	1	0	ENSG00000224738	+	59106597	59118453	12753	12753	24609	U	0	0
chr19	17467496	17468060	chr19	17467504	17467704	chr19	17467603	17467604	565	17467604	21	8.56702	4.01111	6.60218	SUM44PE_BRG1_ChIP_merged_vs_NE25_input_trimmoPE_bowtie2_PP_hg38_Q2_sorted_BASE_BLR_q0.05_BAMPE_SPMR_MACS301_peak_39113	chr19	17467603	17467604	SLC27A1	+	17470523	17506168	2919	2919	38564	U	0	0	NXNL1	-	17460926	17455424	6677	6677	12179	U	0	0
chr19	19489080	19489385	chr19	19489123	19489323	chr19	19489222	19489223	306	19489223	21	8.56702	4.01111	6.60218	SUM44PE_BRG1_ChIP_merged_vs_NE25_input_trimmoPE_bowtie2_PP_hg38_Q2_sorted_BASE_BLR_q0.05_BAMPE_SPMR_MACS301_peak_39261	chr19	19489222	19489223	GATAD2A	+	19385832	19508931	0	103390	19708	.	1	0	TSSK6	-	19515548	19514218	24995	26325	24995	D	0	0
chr2	64433910	64434713	chr2	64434540	64434740	chr2	64434639	64434640	804	64434640	21	8.56702	4.01111	6.60218	SUM44PE_BRG1_ChIP_merged_vs_NE25_input_trimmoPE_bowtie2_PP_hg38_Q2_sorted_BASE_BLR_q0.05_BAMPE_SPMR_MACS301_peak_42702	chr2	64434639	64434640	LGALSL-DT	-	64453798	64395219	0	19158	39420	.	1	0	ENSG00000237217	+	64450095	64450524	15455	15455	15884	U	0	0
chr2	70948391	70948740	chr2	70948517	70948717	chr2	70948616	70948617	350	70948617	21	8.56702	4.01111	6.60218	SUM44PE_BRG1_ChIP_merged_vs_NE25_input_trimmoPE_bowtie2_PP_hg38_Q2_sorted_BASE_BLR_q0.05_BAMPE_SPMR_MACS301_peak_42967	chr2	70948616	70948617	ATP6V1B1	+	70935899	70965431	0	12717	16814	.	1	0	ENSG00000258881	-	70995336	70939317	0	46719	9299	.	1	0
chr20	3553679	3554162	chr20	3553850	3554050	chr20	3553949	3553950	484	3553950	21	8.56702	4.01111	6.60218	SUM44PE_BRG1_ChIP_merged_vs_NE25_input_trimmoPE_bowtie2_PP_hg38_Q2_sorted_BASE_BLR_q0.05_BAMPE_SPMR_MACS301_peak_48109	chr20	3553949	3553950	ATRN	+	3471017	3651118	0	82932	97168	.	1	0	SF3A3P1	-	3491005	3489528	62944	62944	64421	U	0	0
chr20	11930582	11930925	chr20	11930698	11930898	chr20	11930797	11930798	344	11930798	21	8.56702	4.01111	6.60218	SUM44PE_BRG1_ChIP_merged_vs_NE25_input_trimmoPE_bowtie2_PP_hg38_Q2_sorted_BASE_BLR_q0.05_BAMPE_SPMR_MACS301_peak_48339	chr20	11930797	11930798	BTBD3	+	11890722	11926609	4188	40075	4188	D	0	0	ENSG00000236526	-	11918677	11909403	12120	12120	21394	U	0	0
chr20	18428765	18429146	chr20	18428867	18429067	chr20	18428966	18428967	382	18428967	21	8.56702	4.01111	6.60218	SUM44PE_BRG1_ChIP_merged_vs_NE25_input_trimmoPE_bowtie2_PP_hg38_Q2_sorted_BASE_BLR_q0.05_BAMPE_SPMR_MACS301_peak_48561	chr20	18428966	18428967	DZANK1	-	18467185	18383368	0	38218	45598	.	1	0	RNA5SP476	+	18433841	18433944	4874	4874	4977	U	0	0
chr20	62155581	62156141	chr20	62155748	62155948	chr20	62155847	62155848	561	62155848	21	8.56702	4.01111	6.60218	SUM44PE_BRG1_ChIP_merged_vs_NE25_input_trimmoPE_bowtie2_PP_hg38_Q2_sorted_BASE_BLR_q0.05_BAMPE_SPMR_MACS301_peak_50205	chr20	62155847	62155848	SS18L1	+	62143768	62182514	0	12079	26666	.	1	0	PSMA7	-	62143394	62136732	12453	12453	19115	U	0	0
chr3	94838174	94838514	chr3	94838126	94838326	chr3	94838225	94838226	341	94838226	21	8.56702	4.01111	6.60218	SUM44PE_BRG1_ChIP_merged_vs_NE25_input_trimmoPE_bowtie2_PP_hg38_Q2_sorted_BASE_BLR_q0.05_BAMPE_SPMR_MACS301_peak_56158	chr3	94838225	94838226	ENSG00000242911	-	94936120	94935759	97533	97894	97533	D	0	0	WDR82P1	-	94938024	94937085	98859	99798	98859	D	0	0
chr3	130759692	130760335	chr3	130759692	130759892	chr3	130759791	130759792	644	130759792	21	8.56702	4.01111	6.60218	SUM44PE_BRG1_ChIP_merged_vs_NE25_input_trimmoPE_bowtie2_PP_hg38_Q2_sorted_BASE_BLR_q0.05_BAMPE_SPMR_MACS301_peak_56949	chr3	130759791	130759792	PIK3R4	-	130746829	130678933	12962	12962	80858	U	0	0	RN7SKP212	-	130812095	130811767	51975	52303	51975	D	0	0
chr3	140292812	140293203	chr3	140292861	140293061	chr3	140292960	140292961	392	140292961	21	8.56702	4.01111	6.60218	SUM44PE_BRG1_ChIP_merged_vs_NE25_input_trimmoPE_bowtie2_PP_hg38_Q2_sorted_BASE_BLR_q0.05_BAMPE_SPMR_MACS301_peak_57188	chr3	140292960	140292961	CLSTN2	+	139935184	140577397	0	357776	284436	.	1	0	.	.	.	.	.	.	.	.	.	.
chr4	1566201	1567059	chr4	1566233	1566433	chr4	1566332	1566333	859	1566333	21	8.56702	4.01111	6.60218	SUM44PE_BRG1_ChIP_merged_vs_NE25_input_trimmoPE_bowtie2_PP_hg38_Q2_sorted_BASE_BLR_q0.05_BAMPE_SPMR_MACS301_peak_58942	chr4	1566332	1566333	ENSG00000244459	-	1580527	1574061	7728	14194	7728	D	0	0	ENSG00000272783	+	1550283	1550572	15760	16049	15760	D	0	0
chr4	56212649	56213060	chr4	56212698	56212898	chr4	56212797	56212798	412	56212798	21	8.56702	4.01111	6.60218	SUM44PE_BRG1_ChIP_merged_vs_NE25_input_trimmoPE_bowtie2_PP_hg38_Q2_sorted_BASE_BLR_q0.05_BAMPE_SPMR_MACS301_peak_60396	chr4	56212797	56212798	CRACD	+	56049097	56330609	0	163700	117811	.	1	0	RNU6-197P	-	56288584	56288484	75686	75786	75686	D	0	0
chr4	74283792	74284438	chr4	74283999	74284199	chr4	74284098	74284099	647	74284099	21	8.56702	4.01111	6.60218	SUM44PE_BRG1_ChIP_merged_vs_NE25_input_trimmoPE_bowtie2_PP_hg38_Q2_sorted_BASE_BLR_q0.05_BAMPE_SPMR_MACS301_peak_60722	chr4	74284098	74284099	MTHFD2L	+	74158117	74303099	0	125981	19000	.	1	0	EPGN	+	74308469	74316789	24370	24370	32690	U	0	0
chr4	175592570	175593046	chr4	175592663	175592863	chr4	175592762	175592763	477	175592763	21	8.56702	4.01111	6.60218	SUM44PE_BRG1_ChIP_merged_vs_NE25_input_trimmoPE_bowtie2_PP_hg38_Q2_sorted_BASE_BLR_q0.05_BAMPE_SPMR_MACS301_peak_63573	chr4	175592762	175592763	ADAM20P2	+	175574867	175576140	16622	17895	16622	D	0	0	ENSG00000289392	-	175618550	175617162	24399	25787	24399	D	0	0
chr6	84882987	84883499	chr6	84883110	84883310	chr6	84883209	84883210	513	84883210	21	8.56702	4.01111	6.60218	SUM44PE_BRG1_ChIP_merged_vs_NE25_input_trimmoPE_bowtie2_PP_hg38_Q2_sorted_BASE_BLR_q0.05_BAMPE_SPMR_MACS301_peak_72489	chr6	84883209	84883210	ENSG00000216523	-	84966625	84966396	83186	83415	83186	D	0	0	.	.	.	.	.	.	.	.	.	.
chr8	9013041	9013641	chr8	9013326	9013526	chr8	9013425	9013426	601	9013426	21	8.56702	4.01111	6.60218	SUM44PE_BRG1_ChIP_merged_vs_NE25_input_trimmoPE_bowtie2_PP_hg38_Q2_sorted_BASE_BLR_q0.05_BAMPE_SPMR_MACS301_peak_79703	chr8	9013425	9013426	ERI1	+	9002843	9033338	0	10582	19912	.	1	0	RPL10P19	+	8961909	8979025	34400	51516	34400	D	0	0
chr8	13158255	13158691	chr8	13158331	13158531	chr8	13158430	13158431	437	13158431	21	8.56702	4.01111	6.60218	SUM44PE_BRG1_ChIP_merged_vs_NE25_input_trimmoPE_bowtie2_PP_hg38_Q2_sorted_BASE_BLR_q0.05_BAMPE_SPMR_MACS301_peak_79813	chr8	13158430	13158431	ENSG00000287134	+	13147388	13207125	0	11042	48694	.	1	0	Y_RNA	+	13160177	13160279	1746	1746	1848	U	0	0
chr8	59720915	59721274	chr8	59721026	59721226	chr8	59721125	59721126	360	59721126	21	8.56702	4.01111	6.60218	SUM44PE_BRG1_ChIP_merged_vs_NE25_input_trimmoPE_bowtie2_PP_hg38_Q2_sorted_BASE_BLR_q0.05_BAMPE_SPMR_MACS301_peak_81091	chr8	59721125	59721126	ENSG00000253413	+	59760046	59760263	38920	38920	39137	U	0	0	ENSG00000253723	+	59821123	59821433	99997	99997	100307	U	0	0
chr9	100028129	100028464	chr9	100028228	100028428	chr9	100028327	100028328	336	100028328	21	8.56702	4.01111	6.60218	SUM44PE_BRG1_ChIP_merged_vs_NE25_input_trimmoPE_bowtie2_PP_hg38_Q2_sorted_BASE_BLR_q0.05_BAMPE_SPMR_MACS301_peak_85449	chr9	100028327	100028328	ERP44	-	100099000	99979184	0	70672	49143	.	1	0	UPF3AP3	-	99999069	99998300	29258	29258	30027	U	0	0
chr10	25342252	25343043	chr10	25342576	25342776	chr10	25342675	25342676	792	25342676	29	10.7889	4.01043	8.73997	SUM44PE_BRG1_ChIP_merged_vs_NE25_input_trimmoPE_bowtie2_PP_hg38_Q2_sorted_BASE_BLR_q0.05_BAMPE_SPMR_MACS301_peak_10034	chr10	25342675	25342676	GPR158	+	25175000	25602229	0	167675	259553	.	1	0	RN7SKP220	-	25393844	25393556	50880	51168	50880	D	0	0
chr4	159298350	159298824	chr4	159298501	159298701	chr4	159298600	159298601	475	159298601	29	10.7889	4.01043	8.73997	SUM44PE_BRG1_ChIP_merged_vs_NE25_input_trimmoPE_bowtie2_PP_hg38_Q2_sorted_BASE_BLR_q0.05_BAMPE_SPMR_MACS301_peak_63129	chr4	159298600	159298601	RAPGEF2	+	159241022	159360174	0	57578	61573	.	1	0	ENSG00000248552	-	159375322	159375098	76497	76721	76497	D	0	0
chr10	6200981	6204966	chr10	6202691	6202891	chr10	6202790	6202791	3986	6202791	112	33.9668	4.01017	31.302	SUM44PE_BRG1_ChIP_merged_vs_NE25_input_trimmoPE_bowtie2_PP_hg38_Q2_sorted_BASE_BLR_q0.05_BAMPE_SPMR_MACS301_peak_9436	chr10	6202790	6202791	ENSG00000213994	-	6202693	6197611	97	97	5179	U	0	1	PFKFB3	+	6202899	6235519	108	108	32728	U	0	1
chr15	63833307	63834622	chr15	63833968	63834168	chr15	63834067	63834068	1316	63834068	112	33.9668	4.01017	31.302	SUM44PE_BRG1_ChIP_merged_vs_NE25_input_trimmoPE_bowtie2_PP_hg38_Q2_sorted_BASE_BLR_q0.05_BAMPE_SPMR_MACS301_peak_29134	chr15	63834067	63834068	HERC1	-	63833948	63608617	119	119	225450	U	0	1	MIR422A	-	63871019	63870929	36861	36951	36861	D	0	0
chr15	38678242	38678819	chr15	38678362	38678562	chr15	38678461	38678462	578	38678462	37	13.0224	4.01004	10.896	SUM44PE_BRG1_ChIP_merged_vs_NE25_input_trimmoPE_bowtie2_PP_hg38_Q2_sorted_BASE_BLR_q0.05_BAMPE_SPMR_MACS301_peak_27991	chr15	38678461	38678462	LINC02694	+	38628059	39180499	0	50402	502037	.	1	0	ENSG00000259731	-	38759413	38756551	78089	80951	78089	D	0	0
chr2	142104324	142104808	chr2	142104426	142104626	chr2	142104525	142104526	485	142104526	20	8.28642	4.00908	6.33477	SUM44PE_BRG1_ChIP_merged_vs_NE25_input_trimmoPE_bowtie2_PP_hg38_Q2_sorted_BASE_BLR_q0.05_BAMPE_SPMR_MACS301_peak_44714	chr2	142104525	142104526	LRP1B	-	142131016	140231422	0	26490	1873103	.	1	0	ENSG00000244125	-	142137830	142131177	26651	33304	26651	D	0	0
chr11	80689009	80689668	chr11	80689220	80689420	chr11	80689319	80689320	660	80689320	133	39.8048	4.00899	37.023	SUM44PE_BRG1_ChIP_merged_vs_NE25_input_trimmoPE_bowtie2_PP_hg38_Q2_sorted_BASE_BLR_q0.05_BAMPE_SPMR_MACS301_peak_16399	chr11	80689319	80689320	ARL6IP1P3	-	80653988	80653428	35331	35331	35891	U	0	0	LINC02720	-	80762826	80751199	61879	73506	61879	D	0	0
chr3	72734998	72735490	chr3	72735215	72735415	chr3	72735314	72735315	493	72735315	36	12.7387	4.00886	10.6195	SUM44PE_BRG1_ChIP_merged_vs_NE25_input_trimmoPE_bowtie2_PP_hg38_Q2_sorted_BASE_BLR_q0.05_BAMPE_SPMR_MACS301_peak_55757	chr3	72735314	72735315	ENSG00000287595	+	72738917	72740525	3602	3602	5210	U	0	0	SHQ1	-	72848445	72749276	13961	113130	13961	D	0	0
chr1	99946677	99947255	chr1	99946801	99947001	chr1	99946900	99946901	579	99946901	43	14.691	4.00779	12.5089	SUM44PE_BRG1_ChIP_merged_vs_NE25_input_trimmoPE_bowtie2_PP_hg38_Q2_sorted_BASE_BLR_q0.05_BAMPE_SPMR_MACS301_peak_4007	chr1	99946900	99946901	ENSG00000228084	-	99969935	99968382	21481	23034	21481	D	0	0	AGL	+	99850360	99924020	22880	96540	22880	D	0	0
chr12	57218512	57219215	chr12	57218544	57218744	chr12	57218643	57218644	704	57218644	27	10.2227	4.00735	8.19339	SUM44PE_BRG1_ChIP_merged_vs_NE25_input_trimmoPE_bowtie2_PP_hg38_Q2_sorted_BASE_BLR_q0.05_BAMPE_SPMR_MACS301_peak_19848	chr12	57218643	57218644	NXPH4	+	57216793	57226449	0	1850	7805	.	1	0	LRP1	+	57128482	57213361	5282	90161	5282	D	0	0
chr16	19107730	19108137	chr16	19107938	19108138	chr16	19108037	19108038	408	19108038	27	10.2227	4.00735	8.19339	SUM44PE_BRG1_ChIP_merged_vs_NE25_input_trimmoPE_bowtie2_PP_hg38_Q2_sorted_BASE_BLR_q0.05_BAMPE_SPMR_MACS301_peak_31565	chr16	19108037	19108038	ENSG00000278389	-	19111484	19111034	2996	3446	2996	D	0	0	ITPRIPL2	+	19113963	19121629	5925	5925	13591	U	0	0
chr8	80496181	80496849	chr8	80496541	80496741	chr8	80496640	80496641	669	80496641	27	10.2227	4.00735	8.19339	SUM44PE_BRG1_ChIP_merged_vs_NE25_input_trimmoPE_bowtie2_PP_hg38_Q2_sorted_BASE_BLR_q0.05_BAMPE_SPMR_MACS301_peak_81536	chr8	80496640	80496641	ZBTB10	+	80485666	80526265	0	10974	29624	.	1	0	ENSG00000251867	-	80486699	80484560	9941	9941	12080	U	0	0
chr13	64642958	64643430	chr13	64643095	64643295	chr13	64643194	64643195	473	64643195	19	8.00647	4.00686	6.06721	SUM44PE_BRG1_ChIP_merged_vs_NE25_input_trimmoPE_bowtie2_PP_hg38_Q2_sorted_BASE_BLR_q0.05_BAMPE_SPMR_MACS301_peak_23656	chr13	64643194	64643195	.	.	.	.	.	.	.	.	.	.	.	.	.	.	.	.	.	.	.	.
chr2	62419473	62419867	chr2	62419618	62419818	chr2	62419717	62419718	395	62419718	19	8.00647	4.00686	6.06721	SUM44PE_BRG1_ChIP_merged_vs_NE25_input_trimmoPE_bowtie2_PP_hg38_Q2_sorted_BASE_BLR_q0.05_BAMPE_SPMR_MACS301_peak_42649	chr2	62419717	62419718	ENSG00000228541	+	62296283	62464073	0	123434	44355	.	1	0	ENSG00000270335	-	62350739	62348947	68978	68978	70770	U	0	0
chr6	125769344	125770058	chr6	125769571	125769771	chr6	125769670	125769671	715	125769671	19	8.00647	4.00686	6.06721	SUM44PE_BRG1_ChIP_merged_vs_NE25_input_trimmoPE_bowtie2_PP_hg38_Q2_sorted_BASE_BLR_q0.05_BAMPE_SPMR_MACS301_peak_73391	chr6	125769670	125769671	HEY2	+	125749631	125761269	8401	20039	8401	D	0	0	ENSG00000237742	-	125749180	125577544	20490	20490	192126	U	0	0
chr6	140388182	140388886	chr6	140388264	140388464	chr6	140388363	140388364	705	140388364	19	8.00647	4.00686	6.06721	SUM44PE_BRG1_ChIP_merged_vs_NE25_input_trimmoPE_bowtie2_PP_hg38_Q2_sorted_BASE_BLR_q0.05_BAMPE_SPMR_MACS301_peak_73816	chr6	140388363	140388364	.	.	.	.	.	.	.	.	.	.	.	.	.	.	.	.	.	.	.	.
chr22	39020172	39021455	chr22	39020979	39021179	chr22	39021078	39021079	1284	39021079	65	20.8311	4.00669	18.4766	SUM44PE_BRG1_ChIP_merged_vs_NE25_input_trimmoPE_bowtie2_PP_hg38_Q2_sorted_BASE_BLR_q0.05_BAMPE_SPMR_MACS301_peak_52247	chr22	39021078	39021079	ENSG00000284554	+	39014362	39033276	0	6716	12197	.	1	0	APOBEC3D	+	39021126	39033277	47	47	12198	U	0	1
chr11	47937384	47938371	chr11	47937520	47937720	chr11	47937619	47937620	988	47937620	26	9.93972	4.00564	7.92133	SUM44PE_BRG1_ChIP_merged_vs_NE25_input_trimmoPE_bowtie2_PP_hg38_Q2_sorted_BASE_BLR_q0.05_BAMPE_SPMR_MACS301_peak_15028	chr11	47937619	47937620	ENSG00000254780	-	47905607	47905322	32012	32012	32297	U	0	0	PTPRJ	+	47980558	48170839	42938	42938	233219	U	0	0
chr12	24911337	24911813	chr12	24911550	24911750	chr12	24911649	24911650	477	24911650	26	9.93972	4.00564	7.92133	SUM44PE_BRG1_ChIP_merged_vs_NE25_input_trimmoPE_bowtie2_PP_hg38_Q2_sorted_BASE_BLR_q0.05_BAMPE_SPMR_MACS301_peak_18609	chr12	24911649	24911650	BCAT1	-	24949101	24810023	0	37451	101626	.	1	0	ENSG00000278969	+	24902308	24904681	6968	9341	6968	D	0	0
chr1	99767688	99768457	chr1	99767985	99768185	chr1	99768084	99768085	770	99768085	56	18.3126	4.0056	16.0236	SUM44PE_BRG1_ChIP_merged_vs_NE25_input_trimmoPE_bowtie2_PP_hg38_Q2_sorted_BASE_BLR_q0.05_BAMPE_SPMR_MACS301_peak_3991	chr1	99768084	99768085	FRRS1	-	99766635	99703969	1449	1449	64115	U	0	0	RNU4-75P	-	99784885	99784739	16654	16800	16654	D	0	0
chr1	83801984	83802392	chr1	83802092	83802292	chr1	83802191	83802192	409	83802192	18	7.72734	4.0044	5.7996	SUM44PE_BRG1_ChIP_merged_vs_NE25_input_trimmoPE_bowtie2_PP_hg38_Q2_sorted_BASE_BLR_q0.05_BAMPE_SPMR_MACS301_peak_3288	chr1	83802191	83802192	LINC01725	-	83860996	83575775	0	58804	226416	.	1	0	ENSG00000237076	+	83790279	83801465	726	11912	726	D	0	0
chr13	97223561	97225130	chr13	97224209	97224409	chr13	97224308	97224309	1570	97224309	18	7.72734	4.0044	5.7996	SUM44PE_BRG1_ChIP_merged_vs_NE25_input_trimmoPE_bowtie2_PP_hg38_Q2_sorted_BASE_BLR_q0.05_BAMPE_SPMR_MACS301_peak_24253	chr13	97224308	97224309	MBNL2	+	97222354	97394120	0	1954	169811	.	1	0	LINC00456	-	97187578	97168750	36730	36730	55558	U	0	0
chr2	200619320	200619668	chr2	200619354	200619554	chr2	200619453	200619454	349	200619454	18	7.72734	4.0044	5.7996	SUM44PE_BRG1_ChIP_merged_vs_NE25_input_trimmoPE_bowtie2_PP_hg38_Q2_sorted_BASE_BLR_q0.05_BAMPE_SPMR_MACS301_peak_46468	chr2	200619453	200619454	AOX1	+	200586013	200671495	0	33440	52041	.	1	0	SGO2	+	200526206	200584096	35357	93247	35357	D	0	0
chr3	3992243	3992625	chr3	3992414	3992614	chr3	3992513	3992514	383	3992514	18	7.72734	4.0044	5.7996	SUM44PE_BRG1_ChIP_merged_vs_NE25_input_trimmoPE_bowtie2_PP_hg38_Q2_sorted_BASE_BLR_q0.05_BAMPE_SPMR_MACS301_peak_53008	chr3	3992513	3992514	ENSG00000287720	+	3918708	4046708	0	73805	54194	.	1	0	PNPT1P1	-	3984295	3981980	8218	8218	10533	U	0	0
chr4	23966725	23967021	chr4	23966738	23966938	chr4	23966837	23966838	297	23966838	18	7.72734	4.0044	5.7996	SUM44PE_BRG1_ChIP_merged_vs_NE25_input_trimmoPE_bowtie2_PP_hg38_Q2_sorted_BASE_BLR_q0.05_BAMPE_SPMR_MACS301_peak_59553	chr4	23966837	23966838	PPARGC1A	-	23890047	23792020	76790	76790	174817	U	0	0	.	.	.	.	.	.	.	.	.	.
chr1	104648184	104648687	chr1	104648283	104648483	chr1	104648382	104648383	504	104648383	47	15.7927	4.00411	13.5787	SUM44PE_BRG1_ChIP_merged_vs_NE25_input_trimmoPE_bowtie2_PP_hg38_Q2_sorted_BASE_BLR_q0.05_BAMPE_SPMR_MACS301_peak_4139	chr1	104648382	104648383	.	.	.	.	.	.	.	.	.	.	.	.	.	.	.	.	.	.	.	.
chr1	208177393	208178624	chr1	208178301	208178501	chr1	208178400	208178401	1232	208178401	47	15.7927	4.00411	13.5787	SUM44PE_BRG1_ChIP_merged_vs_NE25_input_trimmoPE_bowtie2_PP_hg38_Q2_sorted_BASE_BLR_q0.05_BAMPE_SPMR_MACS301_peak_7499	chr1	208178400	208178401	PLXNA2	-	208244384	208022241	0	65983	156159	.	1	0	ENSG00000287220	+	208106101	208107655	70745	72299	70745	D	0	0
chr11	9532960	9534186	chr11	9533240	9533440	chr11	9533339	9533340	1227	9533340	47	15.7927	4.00411	13.5787	SUM44PE_BRG1_ChIP_merged_vs_NE25_input_trimmoPE_bowtie2_PP_hg38_Q2_sorted_BASE_BLR_q0.05_BAMPE_SPMR_MACS301_peak_13694	chr11	9533339	9533340	ZNF143	+	9461011	9528524	4815	72328	4815	D	0	0	WEE1	+	9574686	9589984	41346	41346	56644	U	0	0
chr12	88552416	88553365	chr12	88552922	88553122	chr12	88553021	88553022	950	88553022	47	15.7927	4.00411	13.5787	SUM44PE_BRG1_ChIP_merged_vs_NE25_input_trimmoPE_bowtie2_PP_hg38_Q2_sorted_BASE_BLR_q0.05_BAMPE_SPMR_MACS301_peak_20871	chr12	88553021	88553022	KITLG	-	88580471	88492792	0	27449	60229	.	1	0	RNU1-117P	+	88581638	88581796	28616	28616	28774	U	0	0
chr15	92920776	92922085	chr15	92920898	92921098	chr15	92920997	92920998	1310	92920998	47	15.7927	4.00411	13.5787	SUM44PE_BRG1_ChIP_merged_vs_NE25_input_trimmoPE_bowtie2_PP_hg38_Q2_sorted_BASE_BLR_q0.05_BAMPE_SPMR_MACS301_peak_30509	chr15	92920997	92920998	ENSG00000279765	+	92883412	92927330	0	37585	6332	.	1	0	CHD2	+	92900323	93027996	0	20674	106998	.	1	0
chr6	43496242	43497103	chr6	43496616	43496816	chr6	43496715	43496716	862	43496716	47	15.7927	4.00411	13.5787	SUM44PE_BRG1_ChIP_merged_vs_NE25_input_trimmoPE_bowtie2_PP_hg38_Q2_sorted_BASE_BLR_q0.05_BAMPE_SPMR_MACS301_peak_71422	chr6	43496715	43496716	TJAP1	+	43477522	43506556	0	19193	9840	.	1	0	LRRC73	-	43510686	43506968	10252	13970	10252	D	0	0
chr4	171441386	171442273	chr4	171442004	171442204	chr4	171442103	171442104	888	171442104	25	9.65696	4.00379	7.64927	SUM44PE_BRG1_ChIP_merged_vs_NE25_input_trimmoPE_bowtie2_PP_hg38_Q2_sorted_BASE_BLR_q0.05_BAMPE_SPMR_MACS301_peak_63475	chr4	171442103	171442104	ENSG00000287210	-	171525072	171494683	52579	82968	52579	D	0	0	LINC02174	-	171636077	171536033	93929	193973	93929	D	0	0
chr1	116010533	116011264	chr1	116010802	116011002	chr1	116010901	116010902	732	116010902	32	11.604	4.00345	9.52626	SUM44PE_BRG1_ChIP_merged_vs_NE25_input_trimmoPE_bowtie2_PP_hg38_Q2_sorted_BASE_BLR_q0.05_BAMPE_SPMR_MACS301_peak_4649	chr1	116010901	116010902	SLC22A15	+	115976512	116070054	0	34389	59152	.	1	0	ENSG00000237993	-	116017705	116013812	2910	6803	2910	D	0	0
chr2	226215956	226216295	chr2	226215998	226216198	chr2	226216097	226216098	340	226216098	32	11.604	4.00345	9.52626	SUM44PE_BRG1_ChIP_merged_vs_NE25_input_trimmoPE_bowtie2_PP_hg38_Q2_sorted_BASE_BLR_q0.05_BAMPE_SPMR_MACS301_peak_47393	chr2	226216097	226216098	ENSG00000235070	-	226185371	226180043	30726	30726	36054	U	0	0	.	.	.	.	.	.	.	.	.	.
chr7	47325242	47326414	chr7	47325357	47325557	chr7	47325456	47325457	1173	47325457	32	11.604	4.00345	9.52626	SUM44PE_BRG1_ChIP_merged_vs_NE25_input_trimmoPE_bowtie2_PP_hg38_Q2_sorted_BASE_BLR_q0.05_BAMPE_SPMR_MACS301_peak_76445	chr7	47325456	47325457	TNS3	-	47582111	47275153	0	256654	50303	.	1	0	ENSG00000286315	-	47254558	47252138	70898	70898	73318	U	0	0
chr11	69430437	69431069	chr11	69430628	69430828	chr11	69430727	69430728	633	69430728	115	34.7326	4.00307	32.0522	SUM44PE_BRG1_ChIP_merged_vs_NE25_input_trimmoPE_bowtie2_PP_hg38_Q2_sorted_BASE_BLR_q0.05_BAMPE_SPMR_MACS301_peak_15788	chr11	69430727	69430728	ENSG00000255980	+	69425683	69429621	1106	5044	1106	D	0	0	ENSG00000255606	-	69444743	69438364	7636	14015	7636	D	0	0
chr8	36093837	36094613	chr8	36094245	36094445	chr8	36094344	36094345	777	36094345	115	34.7326	4.00307	32.0522	SUM44PE_BRG1_ChIP_merged_vs_NE25_input_trimmoPE_bowtie2_PP_hg38_Q2_sorted_BASE_BLR_q0.05_BAMPE_SPMR_MACS301_peak_80501	chr8	36094344	36094345	ENSG00000253452	+	35970683	36191194	0	123661	96849	.	1	0	ENSG00000253524	-	36094009	36004319	335	335	90025	U	0	1
chr15	50685340	50687347	chr15	50686823	50687023	chr15	50686922	50686923	2008	50686923	99	30.2809	4.00306	27.697	SUM44PE_BRG1_ChIP_merged_vs_NE25_input_trimmoPE_bowtie2_PP_hg38_Q2_sorted_BASE_BLR_q0.05_BAMPE_SPMR_MACS301_peak_28592	chr15	50686922	50686923	TRPM7	-	50686797	50557157	125	125	129765	U	0	1	ENSG00000288645	-	50686717	50648801	205	205	38121	U	0	1
chr15	56245841	56246463	chr15	56246109	56246309	chr15	56246208	56246209	623	56246209	99	30.2809	4.00306	27.697	SUM44PE_BRG1_ChIP_merged_vs_NE25_input_trimmoPE_bowtie2_PP_hg38_Q2_sorted_BASE_BLR_q0.05_BAMPE_SPMR_MACS301_peak_28773	chr15	56246208	56246209	RFX7	-	56243879	56087279	2329	2329	158929	U	0	0	ENSG00000275417	+	56248786	56249127	2577	2577	2918	U	0	0
chr8	144785821	144787662	chr8	144786730	144786930	chr8	144786829	144786830	1842	144786830	99	30.2809	4.00306	27.697	SUM44PE_BRG1_ChIP_merged_vs_NE25_input_trimmoPE_bowtie2_PP_hg38_Q2_sorted_BASE_BLR_q0.05_BAMPE_SPMR_MACS301_peak_83759	chr8	144786829	144786830	ZNF34	-	144787304	144773113	0	474	13716	.	1	0	RN7SL395P	+	144785297	144785588	1241	1532	1241	D	0	0
chr11	35821817	35822574	chr11	35821938	35822138	chr11	35822037	35822038	758	35822038	83	25.8259	4.00303	23.3451	SUM44PE_BRG1_ChIP_merged_vs_NE25_input_trimmoPE_bowtie2_PP_hg38_Q2_sorted_BASE_BLR_q0.05_BAMPE_SPMR_MACS301_peak_14655	chr11	35822037	35822038	ENSG00000285705	+	35824191	35838523	2153	2153	16485	U	0	0	TRIM44	+	35662774	35818007	4030	159263	4030	D	0	0
chr11	111926572	111927543	chr11	111926810	111927010	chr11	111926909	111926910	972	111926910	83	25.8259	4.00303	23.3451	SUM44PE_BRG1_ChIP_merged_vs_NE25_input_trimmoPE_bowtie2_PP_hg38_Q2_sorted_BASE_BLR_q0.05_BAMPE_SPMR_MACS301_peak_17114	chr11	111926909	111926910	C11orf52	+	111918912	111926871	38	7997	38	D	0	0	RNA5SP351	+	111928399	111928508	1489	1489	1598	U	0	0
chr19	42267878	42268783	chr19	42268140	42268340	chr19	42268239	42268240	906	42268240	83	25.8259	4.00303	23.3451	SUM44PE_BRG1_ChIP_merged_vs_NE25_input_trimmoPE_bowtie2_PP_hg38_Q2_sorted_BASE_BLR_q0.05_BAMPE_SPMR_MACS301_peak_39947	chr19	42268239	42268240	CIC	+	42269251	42295796	1011	1011	27556	U	0	0	ENSG00000268643	-	42255132	42234582	13107	13107	33657	U	0	0
chr3	57170023	57170991	chr3	57170222	57170422	chr3	57170321	57170322	969	57170322	83	25.8259	4.00303	23.3451	SUM44PE_BRG1_ChIP_merged_vs_NE25_input_trimmoPE_bowtie2_PP_hg38_Q2_sorted_BASE_BLR_q0.05_BAMPE_SPMR_MACS301_peak_55059	chr3	57170321	57170322	IL17RD	-	57165353	57089981	4968	4968	80340	U	0	0	HESX1	-	57227606	57197837	27515	57284	27515	D	0	0
chr6	4647351	4648103	chr6	4647698	4647898	chr6	4647797	4647798	753	4647798	83	25.8259	4.00303	23.3451	SUM44PE_BRG1_ChIP_merged_vs_NE25_input_trimmoPE_bowtie2_PP_hg38_Q2_sorted_BASE_BLR_q0.05_BAMPE_SPMR_MACS301_peak_69540	chr6	4647797	4647798	KU-MEL-3	+	4610538	4611919	35878	37259	35878	D	0	0	ENSG00000260673	-	4602420	4599286	45377	45377	48511	U	0	0
chr6	24661878	24662694	chr6	24661923	24662123	chr6	24662022	24662023	817	24662023	83	25.8259	4.00303	23.3451	SUM44PE_BRG1_ChIP_merged_vs_NE25_input_trimmoPE_bowtie2_PP_hg38_Q2_sorted_BASE_BLR_q0.05_BAMPE_SPMR_MACS301_peak_70400	chr6	24662022	24662023	TDP2	-	24666899	24649978	0	4876	12044	.	1	0	ACOT13	+	24667076	24705046	5053	5053	43023	U	0	0
chr1	1658661	1659804	chr1	1659135	1659335	chr1	1659234	1659235	1144	1659235	67	21.3671	4.003	18.9969	SUM44PE_BRG1_ChIP_merged_vs_NE25_input_trimmoPE_bowtie2_PP_hg38_Q2_sorted_BASE_BLR_q0.05_BAMPE_SPMR_MACS301_peak_83	chr1	1659234	1659235	ENSG00000272004	+	1659324	1662602	89	89	3367	U	0	1	CDK11B	-	1659004	1635224	230	230	24010	U	0	1
chr11	9846410	9846964	chr11	9846516	9846716	chr11	9846615	9846616	555	9846616	67	21.3671	4.003	18.9969	SUM44PE_BRG1_ChIP_merged_vs_NE25_input_trimmoPE_bowtie2_PP_hg38_Q2_sorted_BASE_BLR_q0.05_BAMPE_SPMR_MACS301_peak_13719	chr11	9846615	9846616	SBF2	-	10294219	9778667	0	447603	67948	.	1	0	ENSG00000255476	+	9839142	9929263	0	7473	82647	.	1	0
chr12	26226242	26227366	chr12	26226816	26227016	chr12	26226915	26226916	1125	26226916	67	21.3671	4.003	18.9969	SUM44PE_BRG1_ChIP_merged_vs_NE25_input_trimmoPE_bowtie2_PP_hg38_Q2_sorted_BASE_BLR_q0.05_BAMPE_SPMR_MACS301_peak_18666	chr12	26226915	26226916	SSPN	+	26195572	26234777	0	31343	7861	.	1	0	ENSG00000256234	-	26335856	26211163	0	108940	15752	.	1	0
chr15	47621033	47621721	chr15	47621366	47621566	chr15	47621465	47621466	689	47621466	67	21.3671	4.003	18.9969	SUM44PE_BRG1_ChIP_merged_vs_NE25_input_trimmoPE_bowtie2_PP_hg38_Q2_sorted_BASE_BLR_q0.05_BAMPE_SPMR_MACS301_peak_28471	chr15	47621465	47621466	ENSG00000259588	-	47606352	47603879	15113	15113	17586	U	0	0	ENSG00000259740	+	47525168	47527756	93709	96297	93709	D	0	0
chr15	80856645	80857622	chr15	80857124	80857324	chr15	80857223	80857224	978	80857224	67	21.3671	4.003	18.9969	SUM44PE_BRG1_ChIP_merged_vs_NE25_input_trimmoPE_bowtie2_PP_hg38_Q2_sorted_BASE_BLR_q0.05_BAMPE_SPMR_MACS301_peak_30005	chr15	80857223	80857224	CEMIP	+	80779342	80951776	0	77881	94552	.	1	0	MIR549A	-	80842073	80841977	15150	15150	15246	U	0	0
chr16	4956060	4956531	chr16	4956194	4956394	chr16	4956293	4956294	472	4956294	67	21.3671	4.003	18.9969	SUM44PE_BRG1_ChIP_merged_vs_NE25_input_trimmoPE_bowtie2_PP_hg38_Q2_sorted_BASE_BLR_q0.05_BAMPE_SPMR_MACS301_peak_31196	chr16	4956293	4956294	SEC14L5	+	4958329	5019157	2035	2035	62863	U	0	0	PPL	-	4937148	4882506	19145	19145	73787	U	0	0
chr2	218216694	218218005	chr2	218216917	218217117	chr2	218217016	218217017	1312	218217017	67	21.3671	4.003	18.9969	SUM44PE_BRG1_ChIP_merged_vs_NE25_input_trimmoPE_bowtie2_PP_hg38_Q2_sorted_BASE_BLR_q0.05_BAMPE_SPMR_MACS301_peak_47075	chr2	218217016	218217017	ARPC2	+	218217188	218254348	171	171	37331	U	0	1	HMGB1P9	+	218200433	218201388	15628	16583	15628	D	0	0
chr22	42581689	42582366	chr22	42581909	42582109	chr22	42582008	42582009	678	42582009	67	21.3671	4.003	18.9969	SUM44PE_BRG1_ChIP_merged_vs_NE25_input_trimmoPE_bowtie2_PP_hg38_Q2_sorted_BASE_BLR_q0.05_BAMPE_SPMR_MACS301_peak_52495	chr22	42582008	42582009	RRP7BP	-	42582039	42555211	0	30	26797	.	1	1	POLDIP3	-	42614883	42583720	1711	32874	1711	D	0	0
chr3	39146878	39147946	chr3	39147106	39147306	chr3	39147205	39147206	1069	39147206	67	21.3671	4.003	18.9969	SUM44PE_BRG1_ChIP_merged_vs_NE25_input_trimmoPE_bowtie2_PP_hg38_Q2_sorted_BASE_BLR_q0.05_BAMPE_SPMR_MACS301_peak_54305	chr3	39147205	39147206	CSRNP1	-	39154562	39142337	0	7356	4868	.	1	0	ENSG00000284669	+	39148280	39172952	1074	1074	25746	U	0	0
chr4	67699693	67701967	chr4	67701010	67701210	chr4	67701109	67701110	2275	67701110	67	21.3671	4.003	18.9969	SUM44PE_BRG1_ChIP_merged_vs_NE25_input_trimmoPE_bowtie2_PP_hg38_Q2_sorted_BASE_BLR_q0.05_BAMPE_SPMR_MACS301_peak_60573	chr4	67701109	67701110	UBA6	-	67701155	67612651	0	45	88458	.	1	1	UBA6-DT	+	67701360	67770977	250	250	69867	U	0	1
chr5	43427582	43429397	chr5	43428025	43428225	chr5	43428124	43428125	1816	43428125	67	21.3671	4.003	18.9969	SUM44PE_BRG1_ChIP_merged_vs_NE25_input_trimmoPE_bowtie2_PP_hg38_Q2_sorted_BASE_BLR_q0.05_BAMPE_SPMR_MACS301_peak_65066	chr5	43428124	43428125	CCL28	-	43412391	43379192	15733	15733	48932	U	0	0	TMEM267	-	43483865	43444251	16126	55740	16126	D	0	0
chr6	35774825	35775728	chr6	35775084	35775284	chr6	35775183	35775184	904	35775184	67	21.3671	4.003	18.9969	SUM44PE_BRG1_ChIP_merged_vs_NE25_input_trimmoPE_bowtie2_PP_hg38_Q2_sorted_BASE_BLR_q0.05_BAMPE_SPMR_MACS301_peak_71022	chr6	35775183	35775184	CLPSL2	+	35776597	35779552	1413	1413	4368	U	0	0	CLPSL1	+	35781018	35788150	5834	5834	12966	U	0	0
chr6	37102276	37103883	chr6	37103328	37103528	chr6	37103427	37103428	1608	37103428	67	21.3671	4.003	18.9969	SUM44PE_BRG1_ChIP_merged_vs_NE25_input_trimmoPE_bowtie2_PP_hg38_Q2_sorted_BASE_BLR_q0.05_BAMPE_SPMR_MACS301_peak_71108	chr6	37103427	37103428	RPL12P2	+	37091313	37091806	11621	12114	11621	D	0	0	COX6A1P2	+	37044859	37045189	58238	58568	58238	D	0	0
chr6	96521418	96522320	chr6	96521611	96521811	chr6	96521710	96521711	903	96521711	67	21.3671	4.003	18.9969	SUM44PE_BRG1_ChIP_merged_vs_NE25_input_trimmoPE_bowtie2_PP_hg38_Q2_sorted_BASE_BLR_q0.05_BAMPE_SPMR_MACS301_peak_72712	chr6	96521710	96521711	UFL1	+	96521805	96555276	94	94	33565	U	0	1	FHL5	+	96563127	96618626	41416	41416	96915	U	0	0
chr7	1137717	1138841	chr7	1137960	1138160	chr7	1138059	1138060	1125	1138060	67	21.3671	4.003	18.9969	SUM44PE_BRG1_ChIP_merged_vs_NE25_input_trimmoPE_bowtie2_PP_hg38_Q2_sorted_BASE_BLR_q0.05_BAMPE_SPMR_MACS301_peak_74659	chr7	1138059	1138060	C7orf50	-	1138257	996985	0	197	141074	.	1	0	ZFAND2A	-	1160196	1152906	14846	22136	14846	D	0	0
chr8	140213476	140214063	chr8	140213680	140213880	chr8	140213779	140213780	588	140213780	67	21.3671	4.003	18.9969	SUM44PE_BRG1_ChIP_merged_vs_NE25_input_trimmoPE_bowtie2_PP_hg38_Q2_sorted_BASE_BLR_q0.05_BAMPE_SPMR_MACS301_peak_83504	chr8	140213779	140213780	TRAPPC9	-	140458579	139727724	0	244799	486055	.	1	0	.	.	.	.	.	.	.	.	.	.
chr1	1862008	1863144	chr1	1862658	1862858	chr1	1862757	1862758	1137	1862758	51	16.9039	4.00294	14.6553	SUM44PE_BRG1_ChIP_merged_vs_NE25_input_trimmoPE_bowtie2_PP_hg38_Q2_sorted_BASE_BLR_q0.05_BAMPE_SPMR_MACS301_peak_104	chr1	1862757	1862758	GNB1	-	1891117	1785284	0	28359	77473	.	1	0	ENSG00000231050	+	1891222	1892726	28464	28464	29968	U	0	0
chr1	27489124	27490856	chr1	27490011	27490211	chr1	27490110	27490111	1733	27490111	51	16.9039	4.00294	14.6553	SUM44PE_BRG1_ChIP_merged_vs_NE25_input_trimmoPE_bowtie2_PP_hg38_Q2_sorted_BASE_BLR_q0.05_BAMPE_SPMR_MACS301_peak_1546	chr1	27490110	27490111	WASF2	-	27490167	27404229	0	56	85881	.	1	1	ENSG00000241169	+	27457197	27459582	30528	32913	30528	D	0	0
chr1	70220871	70222198	chr1	70221204	70221404	chr1	70221303	70221304	1328	70221304	51	16.9039	4.00294	14.6553	SUM44PE_BRG1_ChIP_merged_vs_NE25_input_trimmoPE_bowtie2_PP_hg38_Q2_sorted_BASE_BLR_q0.05_BAMPE_SPMR_MACS301_peak_3060	chr1	70221303	70221304	SRSF11	+	70205723	70253052	0	15580	31748	.	1	0	ENSG00000228988	-	70221023	70218588	280	280	2715	U	0	1
chr10	5434041	5434494	chr10	5434080	5434280	chr10	5434179	5434180	454	5434180	51	16.9039	4.00294	14.6553	SUM44PE_BRG1_ChIP_merged_vs_NE25_input_trimmoPE_bowtie2_PP_hg38_Q2_sorted_BASE_BLR_q0.05_BAMPE_SPMR_MACS301_peak_9372	chr10	5434179	5434180	NET1	+	5446610	5458463	12430	12430	24283	U	0	0	TUBAL3	-	5404828	5393100	29351	29351	41079	U	0	0
chr11	47243107	47244006	chr11	47243474	47243674	chr11	47243573	47243574	900	47243574	51	16.9039	4.00294	14.6553	SUM44PE_BRG1_ChIP_merged_vs_NE25_input_trimmoPE_bowtie2_PP_hg38_Q2_sorted_BASE_BLR_q0.05_BAMPE_SPMR_MACS301_peak_14990	chr11	47243573	47243574	ACP2	-	47248906	47239304	0	5332	4269	.	1	0	DDB2	+	47214973	47239217	4356	28600	4356	D	0	0
chr12	119198419	119199404	chr12	119198995	119199195	chr12	119199094	119199095	986	119199095	51	16.9039	4.00294	14.6553	SUM44PE_BRG1_ChIP_merged_vs_NE25_input_trimmoPE_bowtie2_PP_hg38_Q2_sorted_BASE_BLR_q0.05_BAMPE_SPMR_MACS301_peak_22101	chr12	119199094	119199095	HSPB8	+	119179589	119221131	0	19505	22036	.	1	0	ENSG00000213144	+	119194849	119195394	3700	4245	3700	D	0	0
chr12	122488732	122489470	chr12	122489057	122489257	chr12	122489156	122489157	739	122489157	51	16.9039	4.00294	14.6553	SUM44PE_BRG1_ChIP_merged_vs_NE25_input_trimmoPE_bowtie2_PP_hg38_Q2_sorted_BASE_BLR_q0.05_BAMPE_SPMR_MACS301_peak_22294	chr12	122489156	122489157	ZCCHC8	-	122501073	122471598	0	11916	17558	.	1	0	ENSG00000252192	-	122492241	122492112	2955	3084	2955	D	0	0
chr13	100544766	100545947	chr13	100545005	100545205	chr13	100545104	100545105	1182	100545105	51	16.9039	4.00294	14.6553	SUM44PE_BRG1_ChIP_merged_vs_NE25_input_trimmoPE_bowtie2_PP_hg38_Q2_sorted_BASE_BLR_q0.05_BAMPE_SPMR_MACS301_peak_24377	chr13	100545104	100545105	GGACT	-	100588789	100530179	0	43684	14925	.	1	0	ENSG00000224356	-	100580112	100535740	0	35007	9364	.	1	0
chr14	32993684	32994874	chr14	32993847	32994047	chr14	32993946	32993947	1191	32993947	51	16.9039	4.00294	14.6553	SUM44PE_BRG1_ChIP_merged_vs_NE25_input_trimmoPE_bowtie2_PP_hg38_Q2_sorted_BASE_BLR_q0.05_BAMPE_SPMR_MACS301_peak_25115	chr14	32993946	32993947	NPAS3	+	32939242	33804176	0	54704	810229	.	1	0	ENSG00000289111	+	32933342	32933791	60155	60604	60155	D	0	0
chr15	64017104	64017663	chr15	64017205	64017405	chr15	64017304	64017305	560	64017305	51	16.9039	4.00294	14.6553	SUM44PE_BRG1_ChIP_merged_vs_NE25_input_trimmoPE_bowtie2_PP_hg38_Q2_sorted_BASE_BLR_q0.05_BAMPE_SPMR_MACS301_peak_29145	chr15	64017304	64017305	DAPK2	-	64046322	63907922	0	29017	109382	.	1	0	CIAO2A	-	64093838	64072564	55259	76533	55259	D	0	0
chr15	90075390	90075988	chr15	90075523	90075723	chr15	90075622	90075623	599	90075623	51	16.9039	4.00294	14.6553	SUM44PE_BRG1_ChIP_merged_vs_NE25_input_trimmoPE_bowtie2_PP_hg38_Q2_sorted_BASE_BLR_q0.05_BAMPE_SPMR_MACS301_peak_30377	chr15	90075622	90075623	ZNF710	+	90001323	90082191	0	74299	6568	.	1	0	ZNF710-AS1	-	90076644	90074511	0	1021	1111	.	1	0
chr17	73187023	73187745	chr17	73187336	73187536	chr17	73187435	73187436	723	73187436	51	16.9039	4.00294	14.6553	SUM44PE_BRG1_ChIP_merged_vs_NE25_input_trimmoPE_bowtie2_PP_hg38_Q2_sorted_BASE_BLR_q0.05_BAMPE_SPMR_MACS301_peak_36088	chr17	73187435	73187436	ENSG00000264860	+	73164976	73196593	0	22459	9157	.	1	0	COG1	+	73193054	73208507	5618	5618	21071	U	0	0
chr19	35775311	35775978	chr19	35775431	35775631	chr19	35775530	35775531	668	35775531	51	16.9039	4.00294	14.6553	SUM44PE_BRG1_ChIP_merged_vs_NE25_input_trimmoPE_bowtie2_PP_hg38_Q2_sorted_BASE_BLR_q0.05_BAMPE_SPMR_MACS301_peak_39597	chr19	35775530	35775531	ARHGAP33	+	35775574	35788822	43	43	13291	U	0	1	ENSG00000267049	-	35771028	35769143	4502	4502	6387	U	0	0
chr19	38636754	38637247	chr19	38636901	38637101	chr19	38637000	38637001	494	38637001	51	16.9039	4.00294	14.6553	SUM44PE_BRG1_ChIP_merged_vs_NE25_input_trimmoPE_bowtie2_PP_hg38_Q2_sorted_BASE_BLR_q0.05_BAMPE_SPMR_MACS301_peak_39713	chr19	38637000	38637001	EIF3K	+	38619187	38636954	46	17813	46	D	0	0	ACTN4	+	38647648	38731589	10647	10647	94588	U	0	0
chr2	46306292	46307592	chr2	46307213	46307413	chr2	46307312	46307313	1301	46307313	51	16.9039	4.00294	14.6553	SUM44PE_BRG1_ChIP_merged_vs_NE25_input_trimmoPE_bowtie2_PP_hg38_Q2_sorted_BASE_BLR_q0.05_BAMPE_SPMR_MACS301_peak_42246	chr2	46307312	46307313	EPAS1	+	46297406	46386697	0	9906	79384	.	1	0	Metazoa_SRP	+	46266689	46266971	40341	40623	40341	D	0	0
chr2	120313051	120313582	chr2	120313210	120313410	chr2	120313309	120313310	532	120313310	51	16.9039	4.00294	14.6553	SUM44PE_BRG1_ChIP_merged_vs_NE25_input_trimmoPE_bowtie2_PP_hg38_Q2_sorted_BASE_BLR_q0.05_BAMPE_SPMR_MACS301_peak_44225	chr2	120313309	120313310	ENSG00000235840	+	120319006	120326298	5696	5696	12988	U	0	0	RALB	+	120252851	120294710	18599	60458	18599	D	0	0
chr3	113838592	113839051	chr3	113838699	113838899	chr3	113838798	113838799	460	113838799	51	16.9039	4.00294	14.6553	SUM44PE_BRG1_ChIP_merged_vs_NE25_input_trimmoPE_bowtie2_PP_hg38_Q2_sorted_BASE_BLR_q0.05_BAMPE_SPMR_MACS301_peak_56530	chr3	113838798	113838799	GRAMD1C	+	113838787	113947174	0	11	108375	.	1	1	ENSG00000240776	-	113850731	113850236	11437	11932	11437	D	0	0
chr3	185498356	185499533	chr3	185499041	185499241	chr3	185499140	185499141	1178	185499141	51	16.9039	4.00294	14.6553	SUM44PE_BRG1_ChIP_merged_vs_NE25_input_trimmoPE_bowtie2_PP_hg38_Q2_sorted_BASE_BLR_q0.05_BAMPE_SPMR_MACS301_peak_58406	chr3	185499140	185499141	ENSG00000286086	+	185499139	185501109	0	1	1968	.	1	1	TMEM41A	-	185499035	185489600	105	105	9540	U	0	1
chr5	40414787	40415273	chr5	40414997	40415197	chr5	40415096	40415097	487	40415097	51	16.9039	4.00294	14.6553	SUM44PE_BRG1_ChIP_merged_vs_NE25_input_trimmoPE_bowtie2_PP_hg38_Q2_sorted_BASE_BLR_q0.05_BAMPE_SPMR_MACS301_peak_64949	chr5	40415096	40415097	ENSG00000283286	+	40415136	40431491	39	39	16394	U	0	1	ENSG00000285552	+	40463561	40504563	48464	48464	89466	U	0	0
chr5	151072199	151073165	chr5	151072813	151073013	chr5	151072912	151072913	967	151072913	51	16.9039	4.00294	14.6553	SUM44PE_BRG1_ChIP_merged_vs_NE25_input_trimmoPE_bowtie2_PP_hg38_Q2_sorted_BASE_BLR_q0.05_BAMPE_SPMR_MACS301_peak_68450	chr5	151072912	151072913	TNIP1	-	151087158	151029948	0	14245	42964	.	1	0	ANXA6	-	151157779	151100705	27792	84866	27792	D	0	0
chr6	34154672	34155065	chr6	34154786	34154986	chr6	34154885	34154886	394	34154886	51	16.9039	4.00294	14.6553	SUM44PE_BRG1_ChIP_merged_vs_NE25_input_trimmoPE_bowtie2_PP_hg38_Q2_sorted_BASE_BLR_q0.05_BAMPE_SPMR_MACS301_peak_70899	chr6	34154885	34154886	GRM4	-	34146087	34018642	8798	8798	136243	U	0	0	KRT18P9	+	34189779	34191079	34893	34893	36193	U	0	0
chr6	38229750	38230166	chr6	38229852	38230052	chr6	38229951	38229952	417	38229952	51	16.9039	4.00294	14.6553	SUM44PE_BRG1_ChIP_merged_vs_NE25_input_trimmoPE_bowtie2_PP_hg38_Q2_sorted_BASE_BLR_q0.05_BAMPE_SPMR_MACS301_peak_71183	chr6	38229951	38229952	BTBD9	-	38639929	38168450	0	409977	61501	.	1	0	ENSG00000200706	+	38207273	38207345	22606	22678	22606	D	0	0
chr8	42286603	42287545	chr8	42286874	42287074	chr8	42286973	42286974	943	42286974	51	16.9039	4.00294	14.6553	SUM44PE_BRG1_ChIP_merged_vs_NE25_input_trimmoPE_bowtie2_PP_hg38_Q2_sorted_BASE_BLR_q0.05_BAMPE_SPMR_MACS301_peak_80817	chr8	42286973	42286974	IKBKB	+	42271301	42332460	0	15672	45486	.	1	0	IKBKB-DT	-	42271253	42233673	15720	15720	53300	U	0	0
chr8	99447101	99447834	chr8	99447445	99447645	chr8	99447544	99447545	734	99447545	51	16.9039	4.00294	14.6553	SUM44PE_BRG1_ChIP_merged_vs_NE25_input_trimmoPE_bowtie2_PP_hg38_Q2_sorted_BASE_BLR_q0.05_BAMPE_SPMR_MACS301_peak_82109	chr8	99447544	99447545	VPS13B	+	99013273	99877580	0	434271	430035	.	1	0	Y_RNA	+	99527825	99527927	80280	80280	80382	U	0	0
chr9	89661398	89662442	chr9	89661779	89661979	chr9	89661878	89661879	1045	89661879	51	16.9039	4.00294	14.6553	SUM44PE_BRG1_ChIP_merged_vs_NE25_input_trimmoPE_bowtie2_PP_hg38_Q2_sorted_BASE_BLR_q0.05_BAMPE_SPMR_MACS301_peak_85096	chr9	89661878	89661879	ENSG00000237372	+	89639813	89719759	0	22065	57880	.	1	0	GADD45G	+	89605011	89606555	55323	56867	55323	D	0	0
chrX	71095511	71096880	chrX	71096021	71096221	chrX	71096120	71096121	1370	71096121	51	16.9039	4.00294	14.6553	SUM44PE_BRG1_ChIP_merged_vs_NE25_input_trimmoPE_bowtie2_PP_hg38_Q2_sorted_BASE_BLR_q0.05_BAMPE_SPMR_MACS301_peak_87888	chrX	71096120	71096121	FOXO4	+	71095850	71103532	0	270	7411	.	1	0	CXorf65	-	71106740	71103888	7767	10619	7767	D	0	0
chr1	9180216	9180651	chr1	9180316	9180516	chr1	9180415	9180416	436	9180416	35	12.4385	4.00283	10.3293	SUM44PE_BRG1_ChIP_merged_vs_NE25_input_trimmoPE_bowtie2_PP_hg38_Q2_sorted_BASE_BLR_q0.05_BAMPE_SPMR_MACS301_peak_460	chr1	9180415	9180416	MIR34AHG	-	9182392	9148010	0	1976	32405	.	1	0	LNCTAM34A	+	9182164	9192094	1748	1748	11678	U	0	0
chr1	51032640	51033379	chr1	51033039	51033239	chr1	51033138	51033139	740	51033139	35	12.4385	4.00283	10.3293	SUM44PE_BRG1_ChIP_merged_vs_NE25_input_trimmoPE_bowtie2_PP_hg38_Q2_sorted_BASE_BLR_q0.05_BAMPE_SPMR_MACS301_peak_2504	chr1	51033138	51033139	MIR4421	+	51059836	51059905	26697	26697	26766	U	0	0	MIR6500	+	51060017	51060103	26878	26878	26964	U	0	0
chr1	56820868	56821434	chr1	56821068	56821268	chr1	56821167	56821168	567	56821168	35	12.4385	4.00283	10.3293	SUM44PE_BRG1_ChIP_merged_vs_NE25_input_trimmoPE_bowtie2_PP_hg38_Q2_sorted_BASE_BLR_q0.05_BAMPE_SPMR_MACS301_peak_2709	chr1	56821167	56821168	FYB2	-	56819404	56718788	1763	1763	102379	U	0	0	ENSG00000229913	-	56826920	56823678	2510	5752	2510	D	0	0
chr1	89524454	89525590	chr1	89524853	89525053	chr1	89524952	89524953	1137	89524953	35	12.4385	4.00283	10.3293	SUM44PE_BRG1_ChIP_merged_vs_NE25_input_trimmoPE_bowtie2_PP_hg38_Q2_sorted_BASE_BLR_q0.05_BAMPE_SPMR_MACS301_peak_3469	chr1	89524952	89524953	ENSG00000286548	-	89525472	89427532	0	519	97420	.	1	0	LRRC8B	+	89524828	89597861	0	124	72908	.	1	0
chr1	184547806	184548248	chr1	184547870	184548070	chr1	184547969	184547970	443	184547970	35	12.4385	4.00283	10.3293	SUM44PE_BRG1_ChIP_merged_vs_NE25_input_trimmoPE_bowtie2_PP_hg38_Q2_sorted_BASE_BLR_q0.05_BAMPE_SPMR_MACS301_peak_6527	chr1	184547969	184547970	C1orf21	+	184387028	184629019	0	160941	81049	.	1	0	ENSG00000232036	+	184566510	184567835	18540	18540	19865	U	0	0
chr1	195912153	195912900	chr1	195912495	195912695	chr1	195912594	195912595	748	195912595	35	12.4385	4.00283	10.3293	SUM44PE_BRG1_ChIP_merged_vs_NE25_input_trimmoPE_bowtie2_PP_hg38_Q2_sorted_BASE_BLR_q0.05_BAMPE_SPMR_MACS301_peak_6814	chr1	195912594	195912595	.	.	.	.	.	.	.	.	.	.	.	.	.	.	.	.	.	.	.	.
chr1	217848876	217849351	chr1	217849015	217849215	chr1	217849114	217849115	476	217849115	35	12.4385	4.00283	10.3293	SUM44PE_BRG1_ChIP_merged_vs_NE25_input_trimmoPE_bowtie2_PP_hg38_Q2_sorted_BASE_BLR_q0.05_BAMPE_SPMR_MACS301_peak_7931	chr1	217849114	217849115	SPATA17	+	217631343	217871696	0	217771	22581	.	1	0	UBBP2	-	217850633	217850402	1287	1518	1287	D	0	0
chr10	5559429	5560147	chr10	5559799	5559999	chr10	5559898	5559899	719	5559899	35	12.4385	4.00283	10.3293	SUM44PE_BRG1_ChIP_merged_vs_NE25_input_trimmoPE_bowtie2_PP_hg38_Q2_sorted_BASE_BLR_q0.05_BAMPE_SPMR_MACS301_peak_9394	chr10	5559898	5559899	ENSG00000287235	-	5566881	5563294	3395	6982	3395	D	0	0	ENSG00000287566	-	5554313	5549645	5585	5585	10253	U	0	0
chr10	14554206	14554924	chr10	14554497	14554697	chr10	14554596	14554597	719	14554597	35	12.4385	4.00283	10.3293	SUM44PE_BRG1_ChIP_merged_vs_NE25_input_trimmoPE_bowtie2_PP_hg38_Q2_sorted_BASE_BLR_q0.05_BAMPE_SPMR_MACS301_peak_9707	chr10	14554596	14554597	FAM107B	-	14604389	14519158	0	49792	35438	.	1	0	ENSG00000236495	+	14652688	14660581	98091	98091	105984	U	0	0
chr10	37353974	37354340	chr10	37354084	37354284	chr10	37354183	37354184	367	37354184	35	12.4385	4.00283	10.3293	SUM44PE_BRG1_ChIP_merged_vs_NE25_input_trimmoPE_bowtie2_PP_hg38_Q2_sorted_BASE_BLR_q0.05_BAMPE_SPMR_MACS301_peak_10439	chr10	37354183	37354184	VN1R53P	+	37348615	37349572	4611	5568	4611	D	0	0	TMEM161BP1	+	37337414	37338871	15312	16769	15312	D	0	0
chr12	3218353	3219093	chr12	3218604	3218804	chr12	3218703	3218704	741	3218704	35	12.4385	4.00283	10.3293	SUM44PE_BRG1_ChIP_merged_vs_NE25_input_trimmoPE_bowtie2_PP_hg38_Q2_sorted_BASE_BLR_q0.05_BAMPE_SPMR_MACS301_peak_17819	chr12	3218703	3218704	TSPAN9	+	3077354	3286564	0	141349	67860	.	1	0	ENSG00000227081	-	3211917	3211662	6786	6786	7041	U	0	0
chr12	114711807	114712795	chr12	114711977	114712177	chr12	114712076	114712077	989	114712077	35	12.4385	4.00283	10.3293	SUM44PE_BRG1_ChIP_merged_vs_NE25_input_trimmoPE_bowtie2_PP_hg38_Q2_sorted_BASE_BLR_q0.05_BAMPE_SPMR_MACS301_peak_21848	chr12	114712076	114712077	TBX3-AS1	+	114682940	114767988	0	29136	55911	.	1	0	ENSG00000287982	-	114735244	114733756	21679	23167	21679	D	0	0
chr12	119206576	119207493	chr12	119207125	119207325	chr12	119207224	119207225	918	119207225	35	12.4385	4.00283	10.3293	SUM44PE_BRG1_ChIP_merged_vs_NE25_input_trimmoPE_bowtie2_PP_hg38_Q2_sorted_BASE_BLR_q0.05_BAMPE_SPMR_MACS301_peak_22104	chr12	119207224	119207225	HSPB8	+	119179589	119221131	0	27635	13906	.	1	0	ENSG00000213144	+	119194849	119195394	11830	12375	11830	D	0	0
chr13	38735587	38736242	chr13	38735629	38735829	chr13	38735728	38735729	656	38735729	35	12.4385	4.00283	10.3293	SUM44PE_BRG1_ChIP_merged_vs_NE25_input_trimmoPE_bowtie2_PP_hg38_Q2_sorted_BASE_BLR_q0.05_BAMPE_SPMR_MACS301_peak_23121	chr13	38735728	38735729	FREM2	+	38687076	38887131	0	48652	151402	.	1	0	RNU6-56P	+	38779423	38779516	43694	43694	43787	U	0	0
chr13	48094630	48095521	chr13	48095112	48095312	chr13	48095211	48095212	892	48095212	35	12.4385	4.00283	10.3293	SUM44PE_BRG1_ChIP_merged_vs_NE25_input_trimmoPE_bowtie2_PP_hg38_Q2_sorted_BASE_BLR_q0.05_BAMPE_SPMR_MACS301_peak_23388	chr13	48095211	48095212	MED4	-	48095104	48075723	107	107	19488	U	0	1	MED4-AS1	+	48077136	48079991	15220	18075	15220	D	0	0
chr13	74187494	74188016	chr13	74187636	74187836	chr13	74187735	74187736	523	74187736	35	12.4385	4.00283	10.3293	SUM44PE_BRG1_ChIP_merged_vs_NE25_input_trimmoPE_bowtie2_PP_hg38_Q2_sorted_BASE_BLR_q0.05_BAMPE_SPMR_MACS301_peak_23863	chr13	74187735	74187736	LINC00402	+	74231400	74259976	43664	43664	72240	U	0	0	KLF12	-	74133929	73686088	53806	53806	501647	U	0	0
chr14	42248090	42249133	chr14	42248796	42248996	chr14	42248895	42248896	1044	42248896	35	12.4385	4.00283	10.3293	SUM44PE_BRG1_ChIP_merged_vs_NE25_input_trimmoPE_bowtie2_PP_hg38_Q2_sorted_BASE_BLR_q0.05_BAMPE_SPMR_MACS301_peak_25430	chr14	42248895	42248896	ENSG00000259149	-	42268586	42259730	10834	19690	10834	D	0	0	.	.	.	.	.	.	.	.	.	.
chr14	74945263	74946716	chr14	74945782	74945982	chr14	74945881	74945882	1454	74945882	35	12.4385	4.00283	10.3293	SUM44PE_BRG1_ChIP_merged_vs_NE25_input_trimmoPE_bowtie2_PP_hg38_Q2_sorted_BASE_BLR_q0.05_BAMPE_SPMR_MACS301_peak_26543	chr14	74945881	74945882	PGF	-	74955597	74941833	0	9715	4048	.	1	0	RPS6KL1	-	74923260	74903950	22621	22621	41931	U	0	0
chr14	96167377	96167833	chr14	96167484	96167684	chr14	96167583	96167584	457	96167584	35	12.4385	4.00283	10.3293	SUM44PE_BRG1_ChIP_merged_vs_NE25_input_trimmoPE_bowtie2_PP_hg38_Q2_sorted_BASE_BLR_q0.05_BAMPE_SPMR_MACS301_peak_27207	chr14	96167583	96167584	BDKRB2	+	96204838	96244164	37254	37254	76580	U	0	0	ENSG00000258691	+	96204843	96263929	37259	37259	96345	U	0	0
chr16	19112270	19113116	chr16	19112405	19112605	chr16	19112504	19112505	847	19112505	35	12.4385	4.00283	10.3293	SUM44PE_BRG1_ChIP_merged_vs_NE25_input_trimmoPE_bowtie2_PP_hg38_Q2_sorted_BASE_BLR_q0.05_BAMPE_SPMR_MACS301_peak_31567	chr16	19112504	19112505	ENSG00000278389	-	19111484	19111034	1020	1020	1470	U	0	0	ITPRIPL2	+	19113963	19121629	1458	1458	9124	U	0	0
chr16	30620092	30620566	chr16	30620317	30620517	chr16	30620416	30620417	475	30620417	35	12.4385	4.00283	10.3293	SUM44PE_BRG1_ChIP_merged_vs_NE25_input_trimmoPE_bowtie2_PP_hg38_Q2_sorted_BASE_BLR_q0.05_BAMPE_SPMR_MACS301_peak_31997	chr16	30620416	30620417	ENSG00000261680	-	30624714	30624284	3867	4297	3867	D	0	0	ENSG00000260678	-	30615679	30615255	4737	4737	5161	U	0	0
chr16	57392624	57393227	chr16	57392789	57392989	chr16	57392888	57392889	604	57392889	35	12.4385	4.00283	10.3293	SUM44PE_BRG1_ChIP_merged_vs_NE25_input_trimmoPE_bowtie2_PP_hg38_Q2_sorted_BASE_BLR_q0.05_BAMPE_SPMR_MACS301_peak_32518	chr16	57392888	57392889	CX3CL1	+	57372489	57385044	7844	20399	7844	D	0	0	CCL17	+	57404766	57416063	11877	11877	23174	U	0	0
chr17	35748225	35748933	chr17	35748372	35748572	chr17	35748471	35748472	709	35748472	35	12.4385	4.00283	10.3293	SUM44PE_BRG1_ChIP_merged_vs_NE25_input_trimmoPE_bowtie2_PP_hg38_Q2_sorted_BASE_BLR_q0.05_BAMPE_SPMR_MACS301_peak_34629	chr17	35748471	35748472	GAS2L2	-	35753239	35744510	0	4767	3961	.	1	0	RASL10B	+	35731638	35743521	4950	16833	4950	D	0	0
chr17	68089889	68090321	chr17	68089992	68090192	chr17	68090091	68090092	433	68090092	35	12.4385	4.00283	10.3293	SUM44PE_BRG1_ChIP_merged_vs_NE25_input_trimmoPE_bowtie2_PP_hg38_Q2_sorted_BASE_BLR_q0.05_BAMPE_SPMR_MACS301_peak_35973	chr17	68090091	68090092	FBXO36P1	+	68095067	68095757	4975	4975	5665	U	0	0	ENSG00000265055	-	68101496	68096045	5953	11404	5953	D	0	0
chr18	44182167	44182645	chr18	44182372	44182572	chr18	44182471	44182472	479	44182472	35	12.4385	4.00283	10.3293	SUM44PE_BRG1_ChIP_merged_vs_NE25_input_trimmoPE_bowtie2_PP_hg38_Q2_sorted_BASE_BLR_q0.05_BAMPE_SPMR_MACS301_peak_37456	chr18	44182471	44182472	ENSG00000285550	+	44214970	44342315	32498	32498	159843	U	0	0	.	.	.	.	.	.	.	.	.	.
chr18	49486829	49487444	chr18	49486953	49487153	chr18	49487052	49487053	616	49487053	35	12.4385	4.00283	10.3293	SUM44PE_BRG1_ChIP_merged_vs_NE25_input_trimmoPE_bowtie2_PP_hg38_Q2_sorted_BASE_BLR_q0.05_BAMPE_SPMR_MACS301_peak_37659	chr18	49487052	49487053	C18orf32	-	49487252	49477249	0	199	9803	.	1	0	RPL17-C18orf32	-	49491586	49481680	0	4533	5372	.	1	0
chr2	55786414	55787079	chr2	55786519	55786719	chr2	55786618	55786619	666	55786619	35	12.4385	4.00283	10.3293	SUM44PE_BRG1_ChIP_merged_vs_NE25_input_trimmoPE_bowtie2_PP_hg38_Q2_sorted_BASE_BLR_q0.05_BAMPE_SPMR_MACS301_peak_42483	chr2	55786618	55786619	EFEMP1	-	55924139	55865966	79347	137520	79347	D	0	0	PNPT1	-	55693844	55634060	92774	92774	152558	U	0	0
chr2	69616824	69617362	chr2	69617022	69617222	chr2	69617121	69617122	539	69617122	35	12.4385	4.00283	10.3293	SUM44PE_BRG1_ChIP_merged_vs_NE25_input_trimmoPE_bowtie2_PP_hg38_Q2_sorted_BASE_BLR_q0.05_BAMPE_SPMR_MACS301_peak_42910	chr2	69617121	69617122	AAK1	-	69643274	69457996	0	26152	159125	.	1	0	B3GALNT1P1	+	69597352	69598951	18170	19769	18170	D	0	0
chr2	76283327	76283887	chr2	76283494	76283694	chr2	76283593	76283594	561	76283594	35	12.4385	4.00283	10.3293	SUM44PE_BRG1_ChIP_merged_vs_NE25_input_trimmoPE_bowtie2_PP_hg38_Q2_sorted_BASE_BLR_q0.05_BAMPE_SPMR_MACS301_peak_43193	chr2	76283593	76283594	ENSG00000287172	+	76185019	76399476	0	98574	115882	.	1	0	USP21P2	-	76261661	76260754	21932	21932	22839	U	0	0
chr2	94607820	94608257	chr2	94607942	94608142	chr2	94608041	94608042	438	94608042	35	12.4385	4.00283	10.3293	SUM44PE_BRG1_ChIP_merged_vs_NE25_input_trimmoPE_bowtie2_PP_hg38_Q2_sorted_BASE_BLR_q0.05_BAMPE_SPMR_MACS301_peak_43453	chr2	94608041	94608042	ENSG00000259916	+	94588521	94604573	3468	19520	3468	D	0	0	ENSG00000261522	-	94587183	94575975	20858	20858	32066	U	0	0
chr2	118061361	118062358	chr2	118061907	118062107	chr2	118062006	118062007	998	118062007	35	12.4385	4.00283	10.3293	SUM44PE_BRG1_ChIP_merged_vs_NE25_input_trimmoPE_bowtie2_PP_hg38_Q2_sorted_BASE_BLR_q0.05_BAMPE_SPMR_MACS301_peak_44159	chr2	118062006	118062007	ENSG00000235066	+	117996723	118054716	7290	65283	7290	D	0	0	INSIG2	+	118088470	118110997	26463	26463	48990	U	0	0
chr2	170734378	170734910	chr2	170734662	170734862	chr2	170734761	170734762	533	170734762	35	12.4385	4.00283	10.3293	SUM44PE_BRG1_ChIP_merged_vs_NE25_input_trimmoPE_bowtie2_PP_hg38_Q2_sorted_BASE_BLR_q0.05_BAMPE_SPMR_MACS301_peak_45591	chr2	170734761	170734762	ENSG00000234350	-	170770766	170723085	0	36004	11676	.	1	0	SP5	+	170715336	170718078	16683	19425	16683	D	0	0
chr2	202348210	202348639	chr2	202348340	202348540	chr2	202348439	202348440	430	202348440	35	12.4385	4.00283	10.3293	SUM44PE_BRG1_ChIP_merged_vs_NE25_input_trimmoPE_bowtie2_PP_hg38_Q2_sorted_BASE_BLR_q0.05_BAMPE_SPMR_MACS301_peak_46549	chr2	202348439	202348440	RN7SL40P	-	202357417	202357075	8635	8977	8635	D	0	0	ENSG00000272966	+	202336738	202337200	11239	11701	11239	D	0	0
chr2	225471369	225471873	chr2	225471538	225471738	chr2	225471637	225471638	505	225471638	35	12.4385	4.00283	10.3293	SUM44PE_BRG1_ChIP_merged_vs_NE25_input_trimmoPE_bowtie2_PP_hg38_Q2_sorted_BASE_BLR_q0.05_BAMPE_SPMR_MACS301_peak_47346	chr2	225471637	225471638	NYAP2	+	225399709	225654018	0	71928	182380	.	1	0	.	.	.	.	.	.	.	.	.	.
chr20	723745	724440	chr20	723821	724021	chr20	723920	723921	696	723921	35	12.4385	4.00283	10.3293	SUM44PE_BRG1_ChIP_merged_vs_NE25_input_trimmoPE_bowtie2_PP_hg38_Q2_sorted_BASE_BLR_q0.05_BAMPE_SPMR_MACS301_peak_48017	chr20	723920	723921	SLC52A3	-	776015	760079	36158	52094	36158	D	0	0	SCRT2	-	675802	661595	48118	48118	62325	U	0	0
chr21	14215906	14216710	chr21	14216087	14216287	chr21	14216186	14216187	805	14216187	35	12.4385	4.00283	10.3293	SUM44PE_BRG1_ChIP_merged_vs_NE25_input_trimmoPE_bowtie2_PP_hg38_Q2_sorted_BASE_BLR_q0.05_BAMPE_SPMR_MACS301_peak_50379	chr21	14216186	14216187	RBM11	+	14216156	14228372	0	30	12185	.	1	1	LIPI	-	14210891	14108892	5295	5295	107294	U	0	0
chr21	19796057	19797874	chr21	19796568	19796768	chr21	19796667	19796668	1818	19796668	35	12.4385	4.00283	10.3293	SUM44PE_BRG1_ChIP_merged_vs_NE25_input_trimmoPE_bowtie2_PP_hg38_Q2_sorted_BASE_BLR_q0.05_BAMPE_SPMR_MACS301_peak_50544	chr21	19796667	19796668	C1QBPP1	-	19760128	19759358	36539	36539	37309	U	0	0	SREK1IP1P1	+	19739708	19740150	56517	56959	56517	D	0	0
chr21	28857730	28858569	chr21	28857905	28858105	chr21	28858004	28858005	840	28858005	35	12.4385	4.00283	10.3293	SUM44PE_BRG1_ChIP_merged_vs_NE25_input_trimmoPE_bowtie2_PP_hg38_Q2_sorted_BASE_BLR_q0.05_BAMPE_SPMR_MACS301_peak_50726	chr21	28858004	28858005	N6AMT1	-	28885367	28872190	14185	27362	14185	D	0	0	HSPD1P7	-	28889272	28887279	29274	31267	29274	D	0	0
chr22	25447757	25448324	chr22	25447994	25448194	chr22	25448093	25448094	568	25448094	35	12.4385	4.00283	10.3293	SUM44PE_BRG1_ChIP_merged_vs_NE25_input_trimmoPE_bowtie2_PP_hg38_Q2_sorted_BASE_BLR_q0.05_BAMPE_SPMR_MACS301_peak_51617	chr22	25448093	25448094	CRYBB2P1	+	25448086	25520856	0	7	72762	.	1	1	MIR6817	+	25455645	25455711	7551	7551	7617	U	0	0
chr22	29907586	29908225	chr22	29907912	29908112	chr22	29908011	29908012	640	29908012	35	12.4385	4.00283	10.3293	SUM44PE_BRG1_ChIP_merged_vs_NE25_input_trimmoPE_bowtie2_PP_hg38_Q2_sorted_BASE_BLR_q0.05_BAMPE_SPMR_MACS301_peak_51819	chr22	29908011	29908012	MTMR3	+	29883173	30030868	0	24838	122856	.	1	0	RNU6-331P	-	29899693	29899586	8318	8318	8425	U	0	0
chr22	40524506	40525051	chr22	40524765	40524965	chr22	40524864	40524865	546	40524865	35	12.4385	4.00283	10.3293	SUM44PE_BRG1_ChIP_merged_vs_NE25_input_trimmoPE_bowtie2_PP_hg38_Q2_sorted_BASE_BLR_q0.05_BAMPE_SPMR_MACS301_peak_52366	chr22	40524864	40524865	MRTFA	-	40533827	40410288	0	8962	114576	.	1	0	MRTFA-AS1	+	40521799	40526707	0	3065	1842	.	1	0
chr3	22737008	22737412	chr3	22737119	22737319	chr3	22737218	22737219	405	22737219	35	12.4385	4.00283	10.3293	SUM44PE_BRG1_ChIP_merged_vs_NE25_input_trimmoPE_bowtie2_PP_hg38_Q2_sorted_BASE_BLR_q0.05_BAMPE_SPMR_MACS301_peak_53700	chr3	22737218	22737219	ENSG00000234723	-	22670711	22670200	66507	66507	67018	U	0	0	ENSG00000271235	-	22812047	22811389	74170	74828	74170	D	0	0
chr3	66785173	66785964	chr3	66785242	66785442	chr3	66785341	66785342	792	66785342	35	12.4385	4.00283	10.3293	SUM44PE_BRG1_ChIP_merged_vs_NE25_input_trimmoPE_bowtie2_PP_hg38_Q2_sorted_BASE_BLR_q0.05_BAMPE_SPMR_MACS301_peak_55489	chr3	66785341	66785342	ENSG00000288039	-	66824439	66780075	0	39097	5266	.	1	0	ENSG00000285738	+	66794040	66796921	8698	8698	11579	U	0	0
chr3	69379652	69380166	chr3	69379813	69380013	chr3	69379912	69379913	515	69379913	35	12.4385	4.00283	10.3293	SUM44PE_BRG1_ChIP_merged_vs_NE25_input_trimmoPE_bowtie2_PP_hg38_Q2_sorted_BASE_BLR_q0.05_BAMPE_SPMR_MACS301_peak_55538	chr3	69379912	69379913	FRMD4B	-	69386088	69168781	0	6175	211131	.	1	0	RBM43P1	-	69472532	69471451	91538	92619	91538	D	0	0
chr3	175940855	175941678	chr3	175941481	175941681	chr3	175941580	175941581	824	175941581	35	12.4385	4.00283	10.3293	SUM44PE_BRG1_ChIP_merged_vs_NE25_input_trimmoPE_bowtie2_PP_hg38_Q2_sorted_BASE_BLR_q0.05_BAMPE_SPMR_MACS301_peak_58087	chr3	175941580	175941581	ENSG00000260217	-	175941037	175938928	543	543	2652	U	0	1	ACTG1P23	-	175978570	175977496	35915	36989	35915	D	0	0
chr4	5998318	5998832	chr4	5998401	5998601	chr4	5998500	5998501	515	5998501	35	12.4385	4.00283	10.3293	SUM44PE_BRG1_ChIP_merged_vs_NE25_input_trimmoPE_bowtie2_PP_hg38_Q2_sorted_BASE_BLR_q0.05_BAMPE_SPMR_MACS301_peak_59148	chr4	5998500	5998501	C4orf50	-	6200555	5957117	0	202054	41383	.	1	0	JAKMIP1	-	6200549	6026198	27697	202048	27697	D	0	0
chr4	34950751	34951394	chr4	34951020	34951220	chr4	34951119	34951120	644	34951120	35	12.4385	4.00283	10.3293	SUM44PE_BRG1_ChIP_merged_vs_NE25_input_trimmoPE_bowtie2_PP_hg38_Q2_sorted_BASE_BLR_q0.05_BAMPE_SPMR_MACS301_peak_59827	chr4	34951119	34951120	ENSG00000238694	-	34966344	34966240	15120	15224	15120	D	0	0	.	.	.	.	.	.	.	.	.	.
chr4	41375638	41376098	chr4	41375765	41375965	chr4	41375864	41375865	461	41375865	35	12.4385	4.00283	10.3293	SUM44PE_BRG1_ChIP_merged_vs_NE25_input_trimmoPE_bowtie2_PP_hg38_Q2_sorted_BASE_BLR_q0.05_BAMPE_SPMR_MACS301_peak_60080	chr4	41375864	41375865	LIMCH1	+	41360786	41700044	0	15078	324179	.	1	0	RPL12P20	+	41389114	41389593	13249	13249	13728	U	0	0
chr4	53322674	53323078	chr4	53322706	53322906	chr4	53322805	53322806	405	53322806	35	12.4385	4.00283	10.3293	SUM44PE_BRG1_ChIP_merged_vs_NE25_input_trimmoPE_bowtie2_PP_hg38_Q2_sorted_BASE_BLR_q0.05_BAMPE_SPMR_MACS301_peak_60293	chr4	53322805	53322806	SCFD2	-	53366061	52872981	0	43255	449824	.	1	0	FIP1L1	+	53377640	53460862	54834	54834	138056	U	0	0
chr4	156790745	156791170	chr4	156790904	156791104	chr4	156791003	156791004	426	156791004	35	12.4385	4.00283	10.3293	SUM44PE_BRG1_ChIP_merged_vs_NE25_input_trimmoPE_bowtie2_PP_hg38_Q2_sorted_BASE_BLR_q0.05_BAMPE_SPMR_MACS301_peak_63038	chr4	156791003	156791004	PDGFC	-	156971799	156760453	0	180795	30550	.	1	0	ENSG00000248629	+	156841358	156842236	50354	50354	51232	U	0	0
chr4	162744159	162744516	chr4	162744253	162744453	chr4	162744352	162744353	358	162744353	35	12.4385	4.00283	10.3293	SUM44PE_BRG1_ChIP_merged_vs_NE25_input_trimmoPE_bowtie2_PP_hg38_Q2_sorted_BASE_BLR_q0.05_BAMPE_SPMR_MACS301_peak_63224	chr4	162744352	162744353	ENSG00000248431	+	162705399	162907428	0	38953	163075	.	1	0	ENSG00000287072	-	162844690	162806369	62016	100337	62016	D	0	0
chr4	181559593	181560277	chr4	181559811	181560011	chr4	181559910	181559911	685	181559911	35	12.4385	4.00283	10.3293	SUM44PE_BRG1_ChIP_merged_vs_NE25_input_trimmoPE_bowtie2_PP_hg38_Q2_sorted_BASE_BLR_q0.05_BAMPE_SPMR_MACS301_peak_63665	chr4	181559910	181559911	ENSG00000286860	+	181590254	181591969	30343	30343	32058	U	0	0	ENSG00000225356	+	181522665	181523001	36909	37245	36909	D	0	0
chr5	15013811	15014248	chr5	15013937	15014137	chr5	15014036	15014037	438	15014037	35	12.4385	4.00283	10.3293	SUM44PE_BRG1_ChIP_merged_vs_NE25_input_trimmoPE_bowtie2_PP_hg38_Q2_sorted_BASE_BLR_q0.05_BAMPE_SPMR_MACS301_peak_64270	chr5	15014036	15014037	ENSG00000286441	+	14970908	14992961	21075	43128	21075	D	0	0	SEPHS2P1	+	14960231	14961393	52643	53805	52643	D	0	0
chr5	128276174	128276987	chr5	128276536	128276736	chr5	128276635	128276636	814	128276636	35	12.4385	4.00283	10.3293	SUM44PE_BRG1_ChIP_merged_vs_NE25_input_trimmoPE_bowtie2_PP_hg38_Q2_sorted_BASE_BLR_q0.05_BAMPE_SPMR_MACS301_peak_67392	chr5	128276635	128276636	FBN2	-	128659185	128258036	0	382549	18599	.	1	0	SLC12A2	+	128083765	128189677	86958	192870	86958	D	0	0
chr6	86488991	86489770	chr6	86489191	86489391	chr6	86489290	86489291	780	86489291	35	12.4385	4.00283	10.3293	SUM44PE_BRG1_ChIP_merged_vs_NE25_input_trimmoPE_bowtie2_PP_hg38_Q2_sorted_BASE_BLR_q0.05_BAMPE_SPMR_MACS301_peak_72503	chr6	86489290	86489291	RN7SL643P	+	86435847	86436138	53152	53443	53152	D	0	0	ENSG00000219500	+	86432243	86432669	56621	57047	56621	D	0	0
chr6	121603494	121603891	chr6	121603552	121603752	chr6	121603651	121603652	398	121603652	35	12.4385	4.00283	10.3293	SUM44PE_BRG1_ChIP_merged_vs_NE25_input_trimmoPE_bowtie2_PP_hg38_Q2_sorted_BASE_BLR_q0.05_BAMPE_SPMR_MACS301_peak_73259	chr6	121603651	121603652	RNU2-8P	-	121580521	121580331	23130	23130	23320	U	0	0	ENSG00000220326	-	121641221	121641008	37356	37569	37356	D	0	0
chr6	145886162	145886778	chr6	145886275	145886475	chr6	145886374	145886375	617	145886375	35	12.4385	4.00283	10.3293	SUM44PE_BRG1_ChIP_merged_vs_NE25_input_trimmoPE_bowtie2_PP_hg38_Q2_sorted_BASE_BLR_q0.05_BAMPE_SPMR_MACS301_peak_73963	chr6	145886374	145886375	FBXO30-DT	+	145814861	145887419	0	71513	1044	.	1	0	SHPRH	-	145964389	145884806	0	78014	1568	.	1	0
chr6	151803392	151805971	chr6	151805654	151805854	chr6	151805753	151805754	2580	151805754	35	12.4385	4.00283	10.3293	SUM44PE_BRG1_ChIP_merged_vs_NE25_input_trimmoPE_bowtie2_PP_hg38_Q2_sorted_BASE_BLR_q0.05_BAMPE_SPMR_MACS301_peak_74130	chr6	151805753	151805754	ESR1	+	151690495	152103274	0	115258	297520	.	1	0	ENSG00000233823	-	151814179	151813275	7521	8425	7521	D	0	0
chr7	5487764	5488145	chr7	5487866	5488066	chr7	5487965	5487966	382	5487966	35	12.4385	4.00283	10.3293	SUM44PE_BRG1_ChIP_merged_vs_NE25_input_trimmoPE_bowtie2_PP_hg38_Q2_sorted_BASE_BLR_q0.05_BAMPE_SPMR_MACS301_peak_74813	chr7	5487965	5487966	FBXL18	-	5513809	5475796	0	25843	12169	.	1	0	MIR589	-	5495917	5495818	7852	7951	7852	D	0	0
chr7	38363324	38363728	chr7	38363488	38363688	chr7	38363587	38363588	405	38363588	35	12.4385	4.00283	10.3293	SUM44PE_BRG1_ChIP_merged_vs_NE25_input_trimmoPE_bowtie2_PP_hg38_Q2_sorted_BASE_BLR_q0.05_BAMPE_SPMR_MACS301_peak_76132	chr7	38363587	38363588	TRG-AS1	+	38331110	38373589	0	32477	10001	.	1	0	TRGV2	-	38363518	38362863	69	69	724	U	0	1
chr7	124785136	124785525	chr7	124785274	124785474	chr7	124785373	124785374	390	124785374	35	12.4385	4.00283	10.3293	SUM44PE_BRG1_ChIP_merged_vs_NE25_input_trimmoPE_bowtie2_PP_hg38_Q2_sorted_BASE_BLR_q0.05_BAMPE_SPMR_MACS301_peak_78613	chr7	124785373	124785374	C7orf77	-	124790689	124777291	0	5315	8082	.	1	0	GPR37	-	124765792	124743884	19581	19581	41489	U	0	0
chr7	128685077	128685573	chr7	128685113	128685313	chr7	128685212	128685213	497	128685213	35	12.4385	4.00283	10.3293	SUM44PE_BRG1_ChIP_merged_vs_NE25_input_trimmoPE_bowtie2_PP_hg38_Q2_sorted_BASE_BLR_q0.05_BAMPE_SPMR_MACS301_peak_78715	chr7	128685212	128685213	FAM71F2	+	128672291	128687877	0	12921	2664	.	1	0	ENSG00000271344	+	128690450	128691717	5237	5237	6504	U	0	0
chr8	9065539	9066398	chr8	9065859	9066059	chr8	9065958	9065959	860	9065959	35	12.4385	4.00283	10.3293	SUM44PE_BRG1_ChIP_merged_vs_NE25_input_trimmoPE_bowtie2_PP_hg38_Q2_sorted_BASE_BLR_q0.05_BAMPE_SPMR_MACS301_peak_79707	chr8	9065958	9065959	RNU7-55P	-	9072516	9072454	6495	6557	6495	D	0	0	MIR4660	+	9048444	9048518	17440	17514	17440	D	0	0
chrX	48801144	48802786	chrX	48802016	48802216	chrX	48802115	48802116	1643	48802116	35	12.4385	4.00283	10.3293	SUM44PE_BRG1_ChIP_merged_vs_NE25_input_trimmoPE_bowtie2_PP_hg38_Q2_sorted_BASE_BLR_q0.05_BAMPE_SPMR_MACS301_peak_87602	chrX	48802115	48802116	HDAC6	+	48802033	48824976	0	82	22860	.	1	1	GATA1	+	48786589	48794311	7804	15526	7804	D	0	0
chrX	68396792	68397621	chrX	68397259	68397459	chrX	68397358	68397359	830	68397359	35	12.4385	4.00283	10.3293	SUM44PE_BRG1_ChIP_merged_vs_NE25_input_trimmoPE_bowtie2_PP_hg38_Q2_sorted_BASE_BLR_q0.05_BAMPE_SPMR_MACS301_peak_87839	chrX	68397358	68397359	OPHN1	-	68433495	68042343	0	36136	355015	.	1	0	Y_RNA	+	68361074	68361187	36171	36284	36171	D	0	0
chrX	72045978	72047014	chrX	72046465	72046665	chrX	72046564	72046565	1037	72046565	35	12.4385	4.00283	10.3293	SUM44PE_BRG1_ChIP_merged_vs_NE25_input_trimmoPE_bowtie2_PP_hg38_Q2_sorted_BASE_BLR_q0.05_BAMPE_SPMR_MACS301_peak_87922	chrX	72046564	72046565	NHSL2	+	71910844	72153286	0	135720	106721	.	1	0	RPS26P11	+	72044544	72044892	1672	2020	1672	D	0	0
chr1	27621365	27621678	chr1	27621509	27621709	chr1	27621608	27621609	314	27621609	19	7.99698	4.00255	6.0583	SUM44PE_BRG1_ChIP_merged_vs_NE25_input_trimmoPE_bowtie2_PP_hg38_Q2_sorted_BASE_BLR_q0.05_BAMPE_SPMR_MACS301_peak_1564	chr1	27621608	27621609	FGR	-	27635185	27612063	0	13576	9545	.	1	0	AHDC1	-	27604144	27534244	17464	17464	87364	U	0	0
chr1	35849778	35850477	chr1	35850143	35850343	chr1	35850242	35850243	700	35850243	19	7.99698	4.00255	6.0583	SUM44PE_BRG1_ChIP_merged_vs_NE25_input_trimmoPE_bowtie2_PP_hg38_Q2_sorted_BASE_BLR_q0.05_BAMPE_SPMR_MACS301_peak_1867	chr1	35850242	35850243	AGO4	+	35808015	35857890	0	42227	7647	.	1	0	CFAP97P1	-	35873752	35873269	23026	23509	23026	D	0	0
chr1	45093289	45093576	chr1	45093387	45093587	chr1	45093486	45093487	288	45093487	19	7.99698	4.00255	6.0583	SUM44PE_BRG1_ChIP_merged_vs_NE25_input_trimmoPE_bowtie2_PP_hg38_Q2_sorted_BASE_BLR_q0.05_BAMPE_SPMR_MACS301_peak_2314	chr1	45093486	45093487	ZSWIM5	-	45206605	45016398	0	113118	77088	.	1	0	OSTCP5	-	45070429	45069976	23057	23057	23510	U	0	0
chr1	58752564	58753329	chr1	58753074	58753274	chr1	58753173	58753174	766	58753174	19	7.99698	4.00255	6.0583	SUM44PE_BRG1_ChIP_merged_vs_NE25_input_trimmoPE_bowtie2_PP_hg38_Q2_sorted_BASE_BLR_q0.05_BAMPE_SPMR_MACS301_peak_2730	chr1	58753173	58753174	ENSG00000283445	+	58718419	58771295	0	34754	18121	.	1	0	JUN	-	58784047	58780790	27616	30873	27616	D	0	0
chr1	69841522	69841803	chr1	69841597	69841797	chr1	69841696	69841697	282	69841697	19	7.99698	4.00255	6.0583	SUM44PE_BRG1_ChIP_merged_vs_NE25_input_trimmoPE_bowtie2_PP_hg38_Q2_sorted_BASE_BLR_q0.05_BAMPE_SPMR_MACS301_peak_3050	chr1	69841696	69841697	LRRC7	+	69567921	70144364	0	273775	302667	.	1	0	RN7SL538P	+	69879591	69879895	37894	37894	38198	U	0	0
chr1	75373640	75374277	chr1	75373898	75374098	chr1	75373997	75373998	638	75373998	19	7.99698	4.00255	6.0583	SUM44PE_BRG1_ChIP_merged_vs_NE25_input_trimmoPE_bowtie2_PP_hg38_Q2_sorted_BASE_BLR_q0.05_BAMPE_SPMR_MACS301_peak_3144	chr1	75373997	75373998	SLC44A5	-	75611084	75204474	0	237086	169523	.	1	0	.	.	.	.	.	.	.	.	.	.
chr1	91466561	91467268	chr1	91466767	91466967	chr1	91466866	91466867	708	91466867	19	7.99698	4.00255	6.0583	SUM44PE_BRG1_ChIP_merged_vs_NE25_input_trimmoPE_bowtie2_PP_hg38_Q2_sorted_BASE_BLR_q0.05_BAMPE_SPMR_MACS301_peak_3525	chr1	91466866	91466867	CDC7	+	91500850	91525764	33983	33983	58897	U	0	0	HFM1	-	91404837	91260765	62029	62029	206101	U	0	0
chr1	146629388	146629773	chr1	146629425	146629625	chr1	146629524	146629525	386	146629525	19	7.99698	4.00255	6.0583	SUM44PE_BRG1_ChIP_merged_vs_NE25_input_trimmoPE_bowtie2_PP_hg38_Q2_sorted_BASE_BLR_q0.05_BAMPE_SPMR_MACS301_peak_4997	chr1	146629524	146629525	HYDIN2	+	146547366	146898974	0	82158	269449	.	1	0	RNA5SP536	-	146539663	146539540	89861	89861	89984	U	0	0
chr10	17742741	17743149	chr10	17742916	17743116	chr10	17743015	17743016	409	17743016	19	7.99698	4.00255	6.0583	SUM44PE_BRG1_ChIP_merged_vs_NE25_input_trimmoPE_bowtie2_PP_hg38_Q2_sorted_BASE_BLR_q0.05_BAMPE_SPMR_MACS301_peak_9772	chr10	17743015	17743016	TMEM236	+	17752200	17800868	9184	9184	57852	U	0	0	STAM	+	17644150	17716824	26191	98865	26191	D	0	0
chr10	49478821	49479224	chr10	49478914	49479114	chr10	49479013	49479014	404	49479014	19	7.99698	4.00255	6.0583	SUM44PE_BRG1_ChIP_merged_vs_NE25_input_trimmoPE_bowtie2_PP_hg38_Q2_sorted_BASE_BLR_q0.05_BAMPE_SPMR_MACS301_peak_10679	chr10	49479013	49479014	ERCC6	-	49539121	49454469	0	60107	24544	.	1	0	ENSG00000235939	+	49419276	49472903	6110	59737	6110	D	0	0
chr10	88253663	88254497	chr10	88253720	88253920	chr10	88253819	88253820	835	88253820	19	7.99698	4.00255	6.0583	SUM44PE_BRG1_ChIP_merged_vs_NE25_input_trimmoPE_bowtie2_PP_hg38_Q2_sorted_BASE_BLR_q0.05_BAMPE_SPMR_MACS301_peak_11902	chr10	88253819	88253820	ENSG00000275015	-	88259372	88259128	5308	5552	5308	D	0	0	RNLS	-	88583318	88284101	30281	329498	30281	D	0	0
chr11	57458296	57459049	chr11	57458718	57458918	chr11	57458817	57458818	754	57458818	19	7.99698	4.00255	6.0583	SUM44PE_BRG1_ChIP_merged_vs_NE25_input_trimmoPE_bowtie2_PP_hg38_Q2_sorted_BASE_BLR_q0.05_BAMPE_SPMR_MACS301_peak_15105	chr11	57458817	57458818	RTN4RL2	+	57460527	57477534	1709	1709	18716	U	0	0	RN7SKP259	+	57451689	57452022	6795	7128	6795	D	0	0
chr11	66277838	66278610	chr11	66278152	66278352	chr11	66278251	66278252	773	66278252	19	7.99698	4.00255	6.0583	SUM44PE_BRG1_ChIP_merged_vs_NE25_input_trimmoPE_bowtie2_PP_hg38_Q2_sorted_BASE_BLR_q0.05_BAMPE_SPMR_MACS301_peak_15538	chr11	66278251	66278252	ENSG00000245156	-	66278525	66269831	0	273	8420	.	1	0	CNIH2	+	66278174	66284206	0	77	5954	.	1	1
chr11	81253270	81253729	chr11	81253279	81253479	chr11	81253378	81253379	460	81253379	19	7.99698	4.00255	6.0583	SUM44PE_BRG1_ChIP_merged_vs_NE25_input_trimmoPE_bowtie2_PP_hg38_Q2_sorted_BASE_BLR_q0.05_BAMPE_SPMR_MACS301_peak_16418	chr11	81253378	81253379	ENSG00000287912	+	81175200	81431520	0	78178	178141	.	1	0	.	.	.	.	.	.	.	.	.	.
chr11	91998353	91998991	chr11	91998481	91998681	chr11	91998580	91998581	639	91998581	19	7.99698	4.00255	6.0583	SUM44PE_BRG1_ChIP_merged_vs_NE25_input_trimmoPE_bowtie2_PP_hg38_Q2_sorted_BASE_BLR_q0.05_BAMPE_SPMR_MACS301_peak_16654	chr11	91998580	91998581	ENSG00000278859	+	91992832	91993255	5325	5748	5325	D	0	0	TUBB4BP4	-	91950034	91949730	48546	48546	48850	U	0	0
chr11	93480593	93481100	chr11	93480832	93481032	chr11	93480931	93480932	508	93480932	19	7.99698	4.00255	6.0583	SUM44PE_BRG1_ChIP_merged_vs_NE25_input_trimmoPE_bowtie2_PP_hg38_Q2_sorted_BASE_BLR_q0.05_BAMPE_SPMR_MACS301_peak_16680	chr11	93480931	93480932	SMCO4	-	93543391	93478471	0	62459	2460	.	1	0	DEUP1	+	93329970	93437702	43229	150961	43229	D	0	0
chr11	100203680	100204028	chr11	100203892	100204092	chr11	100203991	100203992	349	100203992	19	7.99698	4.00255	6.0583	SUM44PE_BRG1_ChIP_merged_vs_NE25_input_trimmoPE_bowtie2_PP_hg38_Q2_sorted_BASE_BLR_q0.05_BAMPE_SPMR_MACS301_peak_16783	chr11	100203991	100203992	CNTN5	+	99020948	100358885	0	1183043	154893	.	1	0	.	.	.	.	.	.	.	.	.	.
chr13	102770347	102770946	chr13	102770461	102770661	chr13	102770560	102770561	600	102770561	19	7.99698	4.00255	6.0583	SUM44PE_BRG1_ChIP_merged_vs_NE25_input_trimmoPE_bowtie2_PP_hg38_Q2_sorted_BASE_BLR_q0.05_BAMPE_SPMR_MACS301_peak_24404	chr13	102770560	102770561	TEX30	-	102773786	102765887	0	3225	4673	.	1	0	ENSG00000286312	+	102760022	102766653	3907	10538	3907	D	0	0
chr14	20671499	20672514	chr14	20671987	20672187	chr14	20672086	20672087	1016	20672087	19	7.99698	4.00255	6.0583	SUM44PE_BRG1_ChIP_merged_vs_NE25_input_trimmoPE_bowtie2_PP_hg38_Q2_sorted_BASE_BLR_q0.05_BAMPE_SPMR_MACS301_peak_24731	chr14	20672086	20672087	Y_RNA	+	20679410	20679512	7323	7323	7425	U	0	0	ANG	+	20684176	20694186	12089	12089	22099	U	0	0
chr14	61188966	61189258	chr14	61189033	61189233	chr14	61189132	61189133	293	61189133	19	7.99698	4.00255	6.0583	SUM44PE_BRG1_ChIP_merged_vs_NE25_input_trimmoPE_bowtie2_PP_hg38_Q2_sorted_BASE_BLR_q0.05_BAMPE_SPMR_MACS301_peak_25994	chr14	61189132	61189133	TMEM30B	-	61281338	61277369	88236	92205	88236	D	0	0	.	.	.	.	.	.	.	.	.	.
chr14	72503266	72503616	chr14	72503354	72503554	chr14	72503453	72503454	351	72503454	19	7.99698	4.00255	6.0583	SUM44PE_BRG1_ChIP_merged_vs_NE25_input_trimmoPE_bowtie2_PP_hg38_Q2_sorted_BASE_BLR_q0.05_BAMPE_SPMR_MACS301_peak_26431	chr14	72503453	72503454	RGS6	+	71933115	72566526	0	570338	63072	.	1	0	ENSG00000286333	-	72544622	72515406	11952	41168	11952	D	0	0
chr14	76653786	76654277	chr14	76654046	76654246	chr14	76654145	76654146	492	76654146	19	7.99698	4.00255	6.0583	SUM44PE_BRG1_ChIP_merged_vs_NE25_input_trimmoPE_bowtie2_PP_hg38_Q2_sorted_BASE_BLR_q0.05_BAMPE_SPMR_MACS301_peak_26642	chr14	76654145	76654146	ENSG00000259124	-	76726712	76495362	0	72566	158783	.	1	0	RPSAP3	-	76635661	76634774	18484	18484	19371	U	0	0
chr14	81400722	81401142	chr14	81400790	81400990	chr14	81400889	81400890	421	81400890	19	7.99698	4.00255	6.0583	SUM44PE_BRG1_ChIP_merged_vs_NE25_input_trimmoPE_bowtie2_PP_hg38_Q2_sorted_BASE_BLR_q0.05_BAMPE_SPMR_MACS301_peak_26784	chr14	81400889	81400890	STON2	-	81436465	81260651	0	35575	140238	.	1	0	DYNLL1P2	+	81412969	81413239	12079	12079	12349	U	0	0
chr14	88920838	88921332	chr14	88920848	88921048	chr14	88920947	88920948	495	88920948	19	7.99698	4.00255	6.0583	SUM44PE_BRG1_ChIP_merged_vs_NE25_input_trimmoPE_bowtie2_PP_hg38_Q2_sorted_BASE_BLR_q0.05_BAMPE_SPMR_MACS301_peak_26903	chr14	88920947	88920948	TTC8	+	88824623	88881078	39869	96324	39869	D	0	0	Y_RNA	+	88840164	88840263	80684	80783	80684	D	0	0
chr14	105220860	105221342	chr14	105220958	105221158	chr14	105221057	105221058	483	105221058	19	7.99698	4.00255	6.0583	SUM44PE_BRG1_ChIP_merged_vs_NE25_input_trimmoPE_bowtie2_PP_hg38_Q2_sorted_BASE_BLR_q0.05_BAMPE_SPMR_MACS301_peak_27633	chr14	105221057	105221058	BRF1	-	105301001	105209285	0	79943	11772	.	1	0	BTBD6	+	105248532	105251093	27474	27474	30035	U	0	0
chr16	27193365	27193960	chr16	27193696	27193896	chr16	27193795	27193796	596	27193796	19	7.99698	4.00255	6.0583	SUM44PE_BRG1_ChIP_merged_vs_NE25_input_trimmoPE_bowtie2_PP_hg38_Q2_sorted_BASE_BLR_q0.05_BAMPE_SPMR_MACS301_peak_31829	chr16	27193795	27193796	KDM8	+	27203525	27221768	9729	9729	27972	U	0	0	LINC02129	-	27176587	27158450	17208	17208	35345	U	0	0
chr16	35523848	35524464	chr16	35523940	35524140	chr16	35524039	35524040	617	35524040	19	7.99698	4.00255	6.0583	SUM44PE_BRG1_ChIP_merged_vs_NE25_input_trimmoPE_bowtie2_PP_hg38_Q2_sorted_BASE_BLR_q0.05_BAMPE_SPMR_MACS301_peak_32070	chr16	35524039	35524040	ENSG00000287448	+	35499493	35522465	1574	24546	1574	D	0	0	ENSG00000282946	-	35529318	35528366	4326	5278	4326	D	0	0
chr16	75895654	75896604	chr16	75895896	75896096	chr16	75895995	75895996	951	75895996	19	7.99698	4.00255	6.0583	SUM44PE_BRG1_ChIP_merged_vs_NE25_input_trimmoPE_bowtie2_PP_hg38_Q2_sorted_BASE_BLR_q0.05_BAMPE_SPMR_MACS301_peak_33029	chr16	75895995	75895996	RNA5SP430	-	75861157	75861047	34838	34838	34948	U	0	0	ENSG00000261313	-	75860832	75838772	35163	35163	57223	U	0	0
chr16	76969985	76970539	chr16	76970200	76970400	chr16	76970299	76970300	555	76970300	19	7.99698	4.00255	6.0583	SUM44PE_BRG1_ChIP_merged_vs_NE25_input_trimmoPE_bowtie2_PP_hg38_Q2_sorted_BASE_BLR_q0.05_BAMPE_SPMR_MACS301_peak_33043	chr16	76970299	76970300	ENSG00000259995	+	76736341	76928169	42130	233958	42130	D	0	0	ENSG00000260797	-	76878936	76878273	91363	91363	92026	U	0	0
chr17	7450599	7451032	chr17	7450729	7450929	chr17	7450828	7450829	434	7450829	19	7.99698	4.00255	6.0583	SUM44PE_BRG1_ChIP_merged_vs_NE25_input_trimmoPE_bowtie2_PP_hg38_Q2_sorted_BASE_BLR_q0.05_BAMPE_SPMR_MACS301_peak_33878	chr17	7450828	7450829	CHRNB1	+	7445060	7457710	0	5768	6881	.	1	0	ENSG00000272884	+	7439505	7445966	4862	11323	4862	D	0	0
chr17	40902084	40902439	chr17	40902121	40902321	chr17	40902220	40902221	356	40902221	19	7.99698	4.00255	6.0583	SUM44PE_BRG1_ChIP_merged_vs_NE25_input_trimmoPE_bowtie2_PP_hg38_Q2_sorted_BASE_BLR_q0.05_BAMPE_SPMR_MACS301_peak_34885	chr17	40902220	40902221	KRT20	-	40885242	40875888	16978	16978	26332	U	0	0	ENSG00000234477	+	40921429	40975926	19208	19208	73705	U	0	0
chr17	81841270	81841711	chr17	81841409	81841609	chr17	81841508	81841509	442	81841509	19	7.99698	4.00255	6.0583	SUM44PE_BRG1_ChIP_merged_vs_NE25_input_trimmoPE_bowtie2_PP_hg38_Q2_sorted_BASE_BLR_q0.05_BAMPE_SPMR_MACS301_peak_36572	chr17	81841508	81841509	ENSG00000262831	+	81843164	81843958	1655	1655	2449	U	0	0	P4HB	-	81860535	81843165	1656	19026	1656	D	0	0
chr17	82051079	82052047	chr17	82051694	82051894	chr17	82051793	82051794	969	82051794	19	7.99698	4.00255	6.0583	SUM44PE_BRG1_ChIP_merged_vs_NE25_input_trimmoPE_bowtie2_PP_hg38_Q2_sorted_BASE_BLR_q0.05_BAMPE_SPMR_MACS301_peak_36594	chr17	82051793	82051794	RFNG	-	82051811	82047901	0	17	3892	.	1	1	GPS1	+	82051908	82057470	114	114	5676	U	0	1
chr17	82772017	82772522	chr17	82772248	82772448	chr17	82772347	82772348	506	82772348	19	7.99698	4.00255	6.0583	SUM44PE_BRG1_ChIP_merged_vs_NE25_input_trimmoPE_bowtie2_PP_hg38_Q2_sorted_BASE_BLR_q0.05_BAMPE_SPMR_MACS301_peak_36651	chr17	82772347	82772348	TBCD	+	82752064	82945914	0	20283	173566	.	1	0	FN3K	+	82735614	82751196	21151	36733	21151	D	0	0
chr18	14752116	14752924	chr18	14752480	14752680	chr18	14752579	14752580	809	14752580	19	7.99698	4.00255	6.0583	SUM44PE_BRG1_ChIP_merged_vs_NE25_input_trimmoPE_bowtie2_PP_hg38_Q2_sorted_BASE_BLR_q0.05_BAMPE_SPMR_MACS301_peak_36905	chr18	14752579	14752580	ANKRD30B	+	14748239	14852738	0	4340	100158	.	1	0	RNU6-1210P	+	14759187	14759294	6607	6607	6714	U	0	0
chr18	48293927	48294797	chr18	48294222	48294422	chr18	48294321	48294322	871	48294322	19	7.99698	4.00255	6.0583	SUM44PE_BRG1_ChIP_merged_vs_NE25_input_trimmoPE_bowtie2_PP_hg38_Q2_sorted_BASE_BLR_q0.05_BAMPE_SPMR_MACS301_peak_37621	chr18	48294321	48294322	ZBTB7C	-	48409383	48026671	0	115061	267650	.	1	0	C18orf12	+	48252300	48252837	41484	42021	41484	D	0	0
chr18	69296779	69297134	chr18	69296859	69297059	chr18	69296958	69296959	356	69296959	19	7.99698	4.00255	6.0583	SUM44PE_BRG1_ChIP_merged_vs_NE25_input_trimmoPE_bowtie2_PP_hg38_Q2_sorted_BASE_BLR_q0.05_BAMPE_SPMR_MACS301_peak_37878	chr18	69296958	69296959	ENSG00000285748	-	69250781	69240447	46177	46177	56511	U	0	0	ENSG00000264705	+	69212276	69214350	82608	84682	82608	D	0	0
chr19	11881342	11881621	chr19	11881318	11881518	chr19	11881417	11881418	280	11881418	19	7.99698	4.00255	6.0583	SUM44PE_BRG1_ChIP_merged_vs_NE25_input_trimmoPE_bowtie2_PP_hg38_Q2_sorted_BASE_BLR_q0.05_BAMPE_SPMR_MACS301_peak_38795	chr19	11881417	11881418	ZNF69	+	11887781	11906696	6363	6363	25278	U	0	0	ZNF439	+	11848760	11869482	11935	32657	11935	D	0	0
chr19	15049512	15050285	chr19	15049711	15049911	chr19	15049810	15049811	774	15049811	19	7.99698	4.00255	6.0583	SUM44PE_BRG1_ChIP_merged_vs_NE25_input_trimmoPE_bowtie2_PP_hg38_Q2_sorted_BASE_BLR_q0.05_BAMPE_SPMR_MACS301_peak_38958	chr19	15049810	15049811	CASP14	+	15049479	15058293	0	331	8482	.	1	0	CCDC105	+	15010725	15023276	26534	39085	26534	D	0	0
chr19	50234431	50234717	chr19	50234495	50234695	chr19	50234594	50234595	287	50234595	19	7.99698	4.00255	6.0583	SUM44PE_BRG1_ChIP_merged_vs_NE25_input_trimmoPE_bowtie2_PP_hg38_Q2_sorted_BASE_BLR_q0.05_BAMPE_SPMR_MACS301_peak_40495	chr19	50234594	50234595	MYH14	+	50188185	50309790	0	46409	75195	.	1	0	Metazoa_SRP	+	50258442	50258722	23847	23847	24127	U	0	0
chr2	3864865	3865151	chr2	3864853	3865053	chr2	3864952	3864953	287	3864953	19	7.99698	4.00255	6.0583	SUM44PE_BRG1_ChIP_merged_vs_NE25_input_trimmoPE_bowtie2_PP_hg38_Q2_sorted_BASE_BLR_q0.05_BAMPE_SPMR_MACS301_peak_40826	chr2	3864952	3864953	DCDC2C	+	3703574	3848008	16944	161378	16944	D	0	0	LINC01304	-	3974124	3957654	92701	109171	92701	D	0	0
chr2	68909430	68910054	chr2	68909886	68910086	chr2	68909985	68909986	625	68909986	19	7.99698	4.00255	6.0583	SUM44PE_BRG1_ChIP_merged_vs_NE25_input_trimmoPE_bowtie2_PP_hg38_Q2_sorted_BASE_BLR_q0.05_BAMPE_SPMR_MACS301_peak_42880	chr2	68909985	68909986	GKN3P	+	68921247	68926834	11261	11261	16848	U	0	0	GKN2	-	68952893	68945231	35245	42907	35245	D	0	0
chr2	68946032	68946428	chr2	68946140	68946340	chr2	68946239	68946240	397	68946240	19	7.99698	4.00255	6.0583	SUM44PE_BRG1_ChIP_merged_vs_NE25_input_trimmoPE_bowtie2_PP_hg38_Q2_sorted_BASE_BLR_q0.05_BAMPE_SPMR_MACS301_peak_42882	chr2	68946239	68946240	GKN2	-	68952893	68945231	0	6653	1008	.	1	0	GKN3P	+	68921247	68926834	19405	24992	19405	D	0	0
chr2	239144062	239145322	chr2	239144935	239145135	chr2	239145034	239145035	1261	239145035	19	7.99698	4.00255	6.0583	SUM44PE_BRG1_ChIP_merged_vs_NE25_input_trimmoPE_bowtie2_PP_hg38_Q2_sorted_BASE_BLR_q0.05_BAMPE_SPMR_MACS301_peak_47890	chr2	239145034	239145035	HDAC4	-	239400949	239048167	0	255914	96867	.	1	0	ENSG00000286307	+	239114857	239118842	26192	30177	26192	D	0	0
chr21	17050985	17051538	chr21	17051140	17051340	chr21	17051239	17051240	554	17051240	19	7.99698	4.00255	6.0583	SUM44PE_BRG1_ChIP_merged_vs_NE25_input_trimmoPE_bowtie2_PP_hg38_Q2_sorted_BASE_BLR_q0.05_BAMPE_SPMR_MACS301_peak_50485	chr21	17051239	17051240	.	.	.	.	.	.	.	.	.	.	.	.	.	.	.	.	.	.	.	.
chr21	19606252	19607168	chr21	19606720	19606920	chr21	19606819	19606820	917	19606820	19	7.99698	4.00255	6.0583	SUM44PE_BRG1_ChIP_merged_vs_NE25_input_trimmoPE_bowtie2_PP_hg38_Q2_sorted_BASE_BLR_q0.05_BAMPE_SPMR_MACS301_peak_50532	chr21	19606819	19606820	RPL37P4	+	19593840	19594108	12711	12979	12711	D	0	0	NIPA2P3	+	19620694	19621545	13874	13874	14725	U	0	0
chr21	42607432	42607881	chr21	42607646	42607846	chr21	42607745	42607746	450	42607746	19	7.99698	4.00255	6.0583	SUM44PE_BRG1_ChIP_merged_vs_NE25_input_trimmoPE_bowtie2_PP_hg38_Q2_sorted_BASE_BLR_q0.05_BAMPE_SPMR_MACS301_peak_51193	chr21	42607745	42607746	LINC01671	-	42615058	42599279	0	7312	8466	.	1	0	SLC37A1	+	42499631	42581440	26305	108114	26305	D	0	0
chr22	18609637	18610086	chr22	18609602	18609802	chr22	18609701	18609702	450	18609702	19	7.99698	4.00255	6.0583	SUM44PE_BRG1_ChIP_merged_vs_NE25_input_trimmoPE_bowtie2_PP_hg38_Q2_sorted_BASE_BLR_q0.05_BAMPE_SPMR_MACS301_peak_51365	chr22	18609701	18609702	RIMBP3	-	18611919	18605814	0	2217	3887	.	1	0	RN7SKP131	-	18606102	18605801	3599	3599	3900	U	0	0
chr22	19341753	19342105	chr22	19341917	19342117	chr22	19342016	19342017	353	19342017	19	7.99698	4.00255	6.0583	SUM44PE_BRG1_ChIP_merged_vs_NE25_input_trimmoPE_bowtie2_PP_hg38_Q2_sorted_BASE_BLR_q0.05_BAMPE_SPMR_MACS301_peak_51380	chr22	19342016	19342017	HIRA	-	19431733	19330697	0	89716	11319	.	1	0	ENSG00000287146	+	19291968	19328901	13115	50048	13115	D	0	0
chr22	24945360	24945807	chr22	24945422	24945622	chr22	24945521	24945522	448	24945522	19	7.99698	4.00255	6.0583	SUM44PE_BRG1_ChIP_merged_vs_NE25_input_trimmoPE_bowtie2_PP_hg38_Q2_sorted_BASE_BLR_q0.05_BAMPE_SPMR_MACS301_peak_51584	chr22	24945521	24945522	TMEM211	-	24946694	24935097	0	1172	10424	.	1	0	KIAA1671	+	24952715	25197448	7193	7193	251926	U	0	0
chr22	29314632	29315004	chr22	29314693	29314893	chr22	29314792	29314793	373	29314793	19	7.99698	4.00255	6.0583	SUM44PE_BRG1_ChIP_merged_vs_NE25_input_trimmoPE_bowtie2_PP_hg38_Q2_sorted_BASE_BLR_q0.05_BAMPE_SPMR_MACS301_peak_51766	chr22	29314792	29314793	RASL10A	-	29315697	29312932	0	904	1860	.	1	0	ENSG00000273216	-	29317220	29316743	1950	2427	1950	D	0	0
chr22	35903804	35904143	chr22	35903810	35904010	chr22	35903909	35903910	340	35903910	19	7.99698	4.00255	6.0583	SUM44PE_BRG1_ChIP_merged_vs_NE25_input_trimmoPE_bowtie2_PP_hg38_Q2_sorted_BASE_BLR_q0.05_BAMPE_SPMR_MACS301_peak_51999	chr22	35903909	35903910	NDUFA9P1	-	35898404	35897269	5505	5505	6640	U	0	0	RBFOX2	-	35840407	35743601	63502	63502	160308	U	0	0
chr3	9226316	9226847	chr3	9226494	9226694	chr3	9226593	9226594	532	9226594	19	7.99698	4.00255	6.0583	SUM44PE_BRG1_ChIP_merged_vs_NE25_input_trimmoPE_bowtie2_PP_hg38_Q2_sorted_BASE_BLR_q0.05_BAMPE_SPMR_MACS301_peak_53237	chr3	9226593	9226594	SRGAP3	-	9249646	8980590	0	23052	246003	.	1	0	SRGAP3-AS3	+	9216894	9219508	7085	9699	7085	D	0	0
chr3	36597442	36597864	chr3	36597475	36597675	chr3	36597574	36597575	423	36597575	19	7.99698	4.00255	6.0583	SUM44PE_BRG1_ChIP_merged_vs_NE25_input_trimmoPE_bowtie2_PP_hg38_Q2_sorted_BASE_BLR_q0.05_BAMPE_SPMR_MACS301_peak_54225	chr3	36597574	36597575	NBPF21P	-	36637457	36616005	18430	39882	18430	D	0	0	STAC	+	36380503	36548007	49567	217071	49567	D	0	0
chr3	52055790	52056699	chr3	52056007	52056207	chr3	52056106	52056107	910	52056107	19	7.99698	4.00255	6.0583	SUM44PE_BRG1_ChIP_merged_vs_NE25_input_trimmoPE_bowtie2_PP_hg38_Q2_sorted_BASE_BLR_q0.05_BAMPE_SPMR_MACS301_peak_54837	chr3	52056106	52056107	DUSP7	-	52056571	52048918	0	464	7188	.	1	0	ENSG00000285685	+	52046762	52048657	7449	9344	7449	D	0	0
chr3	53006050	53006527	chr3	53006222	53006422	chr3	53006321	53006322	478	53006322	19	7.99698	4.00255	6.0583	SUM44PE_BRG1_ChIP_merged_vs_NE25_input_trimmoPE_bowtie2_PP_hg38_Q2_sorted_BASE_BLR_q0.05_BAMPE_SPMR_MACS301_peak_54887	chr3	53006321	53006322	SFMBT1	-	53046073	52903571	0	39751	102750	.	1	0	ENSG00000272305	-	53099453	53019015	12693	93131	12693	D	0	0
chr3	61186025	61186468	chr3	61186130	61186330	chr3	61186229	61186230	444	61186230	19	7.99698	4.00255	6.0583	SUM44PE_BRG1_ChIP_merged_vs_NE25_input_trimmoPE_bowtie2_PP_hg38_Q2_sorted_BASE_BLR_q0.05_BAMPE_SPMR_MACS301_peak_55280	chr3	61186229	61186230	FHIT	-	61251452	59747276	0	65222	1438953	.	1	0	.	.	.	.	.	.	.	.	.	.
chr3	94794302	94794793	chr3	94794522	94794722	chr3	94794621	94794622	492	94794622	19	7.99698	4.00255	6.0583	SUM44PE_BRG1_ChIP_merged_vs_NE25_input_trimmoPE_bowtie2_PP_hg38_Q2_sorted_BASE_BLR_q0.05_BAMPE_SPMR_MACS301_peak_56157	chr3	94794621	94794622	.	.	.	.	.	.	.	.	.	.	.	.	.	.	.	.	.	.	.	.
chr3	113111243	113111686	chr3	113111352	113111552	chr3	113111451	113111452	444	113111452	19	7.99698	4.00255	6.0583	SUM44PE_BRG1_ChIP_merged_vs_NE25_input_trimmoPE_bowtie2_PP_hg38_Q2_sorted_BASE_BLR_q0.05_BAMPE_SPMR_MACS301_peak_56509	chr3	113111451	113111452	ENSG00000240057	+	113019467	113184377	0	91984	72925	.	1	0	LINC02044	-	113167819	113142349	30897	56367	30897	D	0	0
chr3	119278873	119279320	chr3	119278963	119279163	chr3	119279062	119279063	448	119279063	19	7.99698	4.00255	6.0583	SUM44PE_BRG1_ChIP_merged_vs_NE25_input_trimmoPE_bowtie2_PP_hg38_Q2_sorted_BASE_BLR_q0.05_BAMPE_SPMR_MACS301_peak_56605	chr3	119279062	119279063	B4GALT4-AS1	+	119226485	119290666	0	52577	11603	.	1	0	ARHGAP31	+	119294382	119420714	15319	15319	141651	U	0	0
chr3	125321979	125322388	chr3	125322003	125322203	chr3	125322102	125322103	410	125322103	19	7.99698	4.00255	6.0583	SUM44PE_BRG1_ChIP_merged_vs_NE25_input_trimmoPE_bowtie2_PP_hg38_Q2_sorted_BASE_BLR_q0.05_BAMPE_SPMR_MACS301_peak_56789	chr3	125322102	125322103	ZNF148	-	125375325	125225668	0	53222	96434	.	1	0	DUTP1	+	125310880	125311350	10752	11222	10752	D	0	0
chr3	127822177	127822704	chr3	127822186	127822386	chr3	127822285	127822286	528	127822286	19	7.99698	4.00255	6.0583	SUM44PE_BRG1_ChIP_merged_vs_NE25_input_trimmoPE_bowtie2_PP_hg38_Q2_sorted_BASE_BLR_q0.05_BAMPE_SPMR_MACS301_peak_56841	chr3	127822285	127822286	MGLL	-	127823271	127689061	0	985	133224	.	1	0	ENSG00000287143	+	127837435	127845499	15149	15149	23213	U	0	0
chr3	138417490	138417824	chr3	138417650	138417850	chr3	138417749	138417750	335	138417750	19	7.99698	4.00255	6.0583	SUM44PE_BRG1_ChIP_merged_vs_NE25_input_trimmoPE_bowtie2_PP_hg38_Q2_sorted_BASE_BLR_q0.05_BAMPE_SPMR_MACS301_peak_57120	chr3	138417749	138417750	MRAS	+	138347696	138405533	12216	70053	12216	D	0	0	ESYT3	+	138434615	138479925	16865	16865	62175	U	0	0
chr3	149023141	149023553	chr3	149023318	149023518	chr3	149023417	149023418	413	149023418	19	7.99698	4.00255	6.0583	SUM44PE_BRG1_ChIP_merged_vs_NE25_input_trimmoPE_bowtie2_PP_hg38_Q2_sorted_BASE_BLR_q0.05_BAMPE_SPMR_MACS301_peak_57357	chr3	149023417	149023418	GYG1	+	148991539	149031775	0	31878	8357	.	1	0	HLTF	-	149086533	149030126	6708	63115	6708	D	0	0
chr3	149736096	149736595	chr3	149736237	149736437	chr3	149736336	149736337	500	149736337	19	7.99698	4.00255	6.0583	SUM44PE_BRG1_ChIP_merged_vs_NE25_input_trimmoPE_bowtie2_PP_hg38_Q2_sorted_BASE_BLR_q0.05_BAMPE_SPMR_MACS301_peak_57401	chr3	149736336	149736337	COMMD2	-	149752489	149738471	2134	16152	2134	D	0	0	WWTR1	-	149703273	149517234	33063	33063	219102	U	0	0
chr3	150495547	150495872	chr3	150495619	150495819	chr3	150495718	150495719	326	150495719	19	7.99698	4.00255	6.0583	SUM44PE_BRG1_ChIP_merged_vs_NE25_input_trimmoPE_bowtie2_PP_hg38_Q2_sorted_BASE_BLR_q0.05_BAMPE_SPMR_MACS301_peak_57426	chr3	150495718	150495719	TSC22D2	+	150408297	150466422	29296	87421	29296	D	0	0	SERP1	-	150603174	150541997	46278	107455	46278	D	0	0
chr3	160622634	160623048	chr3	160622611	160622811	chr3	160622710	160622711	415	160622711	19	7.99698	4.00255	6.0583	SUM44PE_BRG1_ChIP_merged_vs_NE25_input_trimmoPE_bowtie2_PP_hg38_Q2_sorted_BASE_BLR_q0.05_BAMPE_SPMR_MACS301_peak_57681	chr3	160622710	160622711	RPL6P8	+	160584944	160585787	36923	37766	36923	D	0	0	ARL14	+	160677159	160678448	54448	54448	55737	U	0	0
chr3	181537817	181538215	chr3	181537974	181538174	chr3	181538073	181538074	399	181538074	19	7.99698	4.00255	6.0583	SUM44PE_BRG1_ChIP_merged_vs_NE25_input_trimmoPE_bowtie2_PP_hg38_Q2_sorted_BASE_BLR_q0.05_BAMPE_SPMR_MACS301_peak_58265	chr3	181538073	181538074	ENSG00000239381	-	181700611	181534612	0	162537	3461	.	1	0	RPL7AP25	-	181505879	181505074	32194	32194	32999	U	0	0
chr3	184378980	184379785	chr3	184379037	184379237	chr3	184379136	184379137	806	184379137	19	7.99698	4.00255	6.0583	SUM44PE_BRG1_ChIP_merged_vs_NE25_input_trimmoPE_bowtie2_PP_hg38_Q2_sorted_BASE_BLR_q0.05_BAMPE_SPMR_MACS301_peak_58366	chr3	184379136	184379137	ENSG00000289500	+	184378310	184378648	488	826	488	D	0	0	THPO	-	184378207	184371934	929	929	7202	U	0	1
chr3	195204836	195205733	chr3	195205249	195205449	chr3	195205348	195205349	898	195205349	19	7.99698	4.00255	6.0583	SUM44PE_BRG1_ChIP_merged_vs_NE25_input_trimmoPE_bowtie2_PP_hg38_Q2_sorted_BASE_BLR_q0.05_BAMPE_SPMR_MACS301_peak_58777	chr3	195205348	195205349	XXYLT1	-	195271159	195068283	0	65810	137065	.	1	0	RNU6-25P	+	195214786	195214893	9437	9437	9544	U	0	0
chr3	196874631	196875019	chr3	196874721	196874921	chr3	196874820	196874821	389	196874821	19	7.99698	4.00255	6.0583	SUM44PE_BRG1_ChIP_merged_vs_NE25_input_trimmoPE_bowtie2_PP_hg38_Q2_sorted_BASE_BLR_q0.05_BAMPE_SPMR_MACS301_peak_58848	chr3	196874820	196874821	SENP5	+	196867919	196934714	0	6901	59893	.	1	0	ENSG00000289446	-	196867801	196857590	7019	7019	17230	U	0	0
chr4	8000926	8001554	chr4	8001294	8001494	chr4	8001393	8001394	629	8001394	19	7.99698	4.00255	6.0583	SUM44PE_BRG1_ChIP_merged_vs_NE25_input_trimmoPE_bowtie2_PP_hg38_Q2_sorted_BASE_BLR_q0.05_BAMPE_SPMR_MACS301_peak_59259	chr4	8001393	8001394	ABLIM2	-	8158813	7965326	0	157419	36067	.	1	0	MIR95	-	8005381	8005300	3906	3987	3906	D	0	0
chr4	23009715	23010464	chr4	23009826	23010026	chr4	23009925	23009926	750	23009926	19	7.99698	4.00255	6.0583	SUM44PE_BRG1_ChIP_merged_vs_NE25_input_trimmoPE_bowtie2_PP_hg38_Q2_sorted_BASE_BLR_q0.05_BAMPE_SPMR_MACS301_peak_59518	chr4	23009925	23009926	ENSG00000248837	+	22999638	23193740	0	10287	183814	.	1	0	.	.	.	.	.	.	.	.	.	.
chr4	23077221	23077528	chr4	23077316	23077516	chr4	23077415	23077416	308	23077416	19	7.99698	4.00255	6.0583	SUM44PE_BRG1_ChIP_merged_vs_NE25_input_trimmoPE_bowtie2_PP_hg38_Q2_sorted_BASE_BLR_q0.05_BAMPE_SPMR_MACS301_peak_59526	chr4	23077415	23077416	ENSG00000248837	+	22999638	23193740	0	77777	116324	.	1	0	.	.	.	.	.	.	.	.	.	.
chr4	65892445	65893075	chr4	65892879	65893079	chr4	65892978	65892979	631	65892979	19	7.99698	4.00255	6.0583	SUM44PE_BRG1_ChIP_merged_vs_NE25_input_trimmoPE_bowtie2_PP_hg38_Q2_sorted_BASE_BLR_q0.05_BAMPE_SPMR_MACS301_peak_60542	chr4	65892978	65892979	ENSG00000251527	+	65858760	65860204	32774	34218	32774	D	0	0	RNU2-40P	-	65807435	65807239	85543	85543	85739	U	0	0
chr4	101905662	101905947	chr4	101905731	101905931	chr4	101905830	101905831	286	101905831	19	7.99698	4.00255	6.0583	SUM44PE_BRG1_ChIP_merged_vs_NE25_input_trimmoPE_bowtie2_PP_hg38_Q2_sorted_BASE_BLR_q0.05_BAMPE_SPMR_MACS301_peak_61523	chr4	101905830	101905831	BANK1	+	101790729	102074812	0	115101	168981	.	1	0	MTND5P5	+	101972422	101972798	66591	66591	66967	U	0	0
chr4	183860780	183861079	chr4	183860825	183861025	chr4	183860924	183860925	300	183860925	19	7.99698	4.00255	6.0583	SUM44PE_BRG1_ChIP_merged_vs_NE25_input_trimmoPE_bowtie2_PP_hg38_Q2_sorted_BASE_BLR_q0.05_BAMPE_SPMR_MACS301_peak_63729	chr4	183860924	183860925	STOX2	+	183905306	184023526	44381	44381	162601	U	0	0	ENSG00000283383	-	183765721	183762114	95203	95203	98810	U	0	0
chr4	188453151	188453925	chr4	188453328	188453528	chr4	188453427	188453428	775	188453428	19	7.99698	4.00255	6.0583	SUM44PE_BRG1_ChIP_merged_vs_NE25_input_trimmoPE_bowtie2_PP_hg38_Q2_sorted_BASE_BLR_q0.05_BAMPE_SPMR_MACS301_peak_63921	chr4	188453427	188453428	LINC01060	+	188485778	188681051	32350	32350	227623	U	0	0	ICE2P1	-	188389666	188387470	63761	63761	65957	U	0	0
chr4	188969634	188970295	chr4	188969744	188969944	chr4	188969843	188969844	662	188969844	19	7.99698	4.00255	6.0583	SUM44PE_BRG1_ChIP_merged_vs_NE25_input_trimmoPE_bowtie2_PP_hg38_Q2_sorted_BASE_BLR_q0.05_BAMPE_SPMR_MACS301_peak_63927	chr4	188969843	188969844	ENSG00000250024	-	189002075	188990714	20870	32231	20870	D	0	0	.	.	.	.	.	.	.	.	.	.
chr5	72007825	72008468	chr5	72008069	72008269	chr5	72008168	72008169	644	72008169	19	7.99698	4.00255	6.0583	SUM44PE_BRG1_ChIP_merged_vs_NE25_input_trimmoPE_bowtie2_PP_hg38_Q2_sorted_BASE_BLR_q0.05_BAMPE_SPMR_MACS301_peak_65723	chr5	72008168	72008169	ENSG00000285804	-	72100368	72087781	79612	92199	79612	D	0	0	MAP1B	+	72107474	72209565	99305	99305	201396	U	0	0
chr5	132086200	132086573	chr5	132086229	132086429	chr5	132086328	132086329	374	132086329	19	7.99698	4.00255	6.0583	SUM44PE_BRG1_ChIP_merged_vs_NE25_input_trimmoPE_bowtie2_PP_hg38_Q2_sorted_BASE_BLR_q0.05_BAMPE_SPMR_MACS301_peak_67488	chr5	132086328	132086329	ENSG00000253067	+	132080065	132080133	6195	6263	6195	D	0	0	CSF2	+	132073788	132076170	10158	12540	10158	D	0	0
chr5	165375425	165375985	chr5	165375668	165375868	chr5	165375767	165375768	561	165375768	19	7.99698	4.00255	6.0583	SUM44PE_BRG1_ChIP_merged_vs_NE25_input_trimmoPE_bowtie2_PP_hg38_Q2_sorted_BASE_BLR_q0.05_BAMPE_SPMR_MACS301_peak_68840	chr5	165375767	165375768	ENSG00000253693	+	165349029	165778689	0	26738	402921	.	1	0	.	.	.	.	.	.	.	.	.	.
chr6	71457939	71458385	chr6	71458141	71458341	chr6	71458240	71458241	447	71458241	19	7.99698	4.00255	6.0583	SUM44PE_BRG1_ChIP_merged_vs_NE25_input_trimmoPE_bowtie2_PP_hg38_Q2_sorted_BASE_BLR_q0.05_BAMPE_SPMR_MACS301_peak_72193	chr6	71458240	71458241	LINC01626	+	71453016	71458872	0	5224	631	.	1	0	LINC00472	-	71420130	71343426	38110	38110	114814	U	0	0
chr6	87546816	87547516	chr6	87546751	87546951	chr6	87546850	87546851	701	87546851	19	7.99698	4.00255	6.0583	SUM44PE_BRG1_ChIP_merged_vs_NE25_input_trimmoPE_bowtie2_PP_hg38_Q2_sorted_BASE_BLR_q0.05_BAMPE_SPMR_MACS301_peak_72524	chr6	87546850	87546851	RARS2	-	87589987	87513937	0	43136	32913	.	1	0	SLC35A1	+	87472973	87512336	34514	73877	34514	D	0	0
chr6	91614203	91614835	chr6	91614287	91614487	chr6	91614386	91614387	633	91614387	19	7.99698	4.00255	6.0583	SUM44PE_BRG1_ChIP_merged_vs_NE25_input_trimmoPE_bowtie2_PP_hg38_Q2_sorted_BASE_BLR_q0.05_BAMPE_SPMR_MACS301_peak_72649	chr6	91614386	91614387	CASC6	-	91669669	91557291	0	55282	57095	.	1	0	MIR4643	+	91521659	91521737	92649	92727	92649	D	0	0
chr6	93849907	93850237	chr6	93849888	93850088	chr6	93849987	93849988	331	93849988	19	7.99698	4.00255	6.0583	SUM44PE_BRG1_ChIP_merged_vs_NE25_input_trimmoPE_bowtie2_PP_hg38_Q2_sorted_BASE_BLR_q0.05_BAMPE_SPMR_MACS301_peak_72680	chr6	93849987	93849988	ENSG00000252249	+	93879105	93879229	29117	29117	29241	U	0	0	ENSG00000229600	+	93886899	93889410	36911	36911	39422	U	0	0
chr6	104043851	104044389	chr6	104044103	104044303	chr6	104044202	104044203	539	104044203	19	7.99698	4.00255	6.0583	SUM44PE_BRG1_ChIP_merged_vs_NE25_input_trimmoPE_bowtie2_PP_hg38_Q2_sorted_BASE_BLR_q0.05_BAMPE_SPMR_MACS301_peak_72819	chr6	104044202	104044203	NPM1P10	-	104026763	104025539	17439	17439	18663	U	0	0	R3HDM2P2	-	104019748	104017632	24454	24454	26570	U	0	0
chr6	119583811	119584427	chr6	119584131	119584331	chr6	119584230	119584231	617	119584231	19	7.99698	4.00255	6.0583	SUM44PE_BRG1_ChIP_merged_vs_NE25_input_trimmoPE_bowtie2_PP_hg38_Q2_sorted_BASE_BLR_q0.05_BAMPE_SPMR_MACS301_peak_73209	chr6	119584230	119584231	ENSG00000287100	+	119349925	119557190	27040	234305	27040	D	0	0	.	.	.	.	.	.	.	.	.	.
chr6	130230611	130230917	chr6	130230679	130230879	chr6	130230778	130230779	307	130230779	19	7.99698	4.00255	6.0583	SUM44PE_BRG1_ChIP_merged_vs_NE25_input_trimmoPE_bowtie2_PP_hg38_Q2_sorted_BASE_BLR_q0.05_BAMPE_SPMR_MACS301_peak_73486	chr6	130230778	130230779	SAMD3	-	130365425	130144314	0	134646	86464	.	1	0	ENSG00000227678	-	130143203	130133409	87575	87575	97369	U	0	0
chr6	131170210	131171002	chr6	131170630	131170830	chr6	131170729	131170730	793	131170730	19	7.99698	4.00255	6.0583	SUM44PE_BRG1_ChIP_merged_vs_NE25_input_trimmoPE_bowtie2_PP_hg38_Q2_sorted_BASE_BLR_q0.05_BAMPE_SPMR_MACS301_peak_73508	chr6	131170729	131170730	AKAP7	+	131135466	131283532	0	35263	112802	.	1	0	ENSG00000218857	-	131185486	131184324	13594	14756	13594	D	0	0
chr6	139344141	139344564	chr6	139344305	139344505	chr6	139344404	139344405	424	139344405	19	7.99698	4.00255	6.0583	SUM44PE_BRG1_ChIP_merged_vs_NE25_input_trimmoPE_bowtie2_PP_hg38_Q2_sorted_BASE_BLR_q0.05_BAMPE_SPMR_MACS301_peak_73751	chr6	139344404	139344405	ENSG00000226571	+	139271361	139507598	0	73043	163193	.	1	0	ENSG00000218565	+	139338017	139339580	4824	6387	4824	D	0	0
chr6	140053701	140054250	chr6	140053694	140053894	chr6	140053793	140053794	550	140053794	19	7.99698	4.00255	6.0583	SUM44PE_BRG1_ChIP_merged_vs_NE25_input_trimmoPE_bowtie2_PP_hg38_Q2_sorted_BASE_BLR_q0.05_BAMPE_SPMR_MACS301_peak_73801	chr6	140053793	140053794	ENSG00000236013	+	140079509	140088431	25715	25715	34637	U	0	0	ENSG00000287820	-	139991094	139938863	62699	62699	114930	U	0	0
chr6	164594888	164595182	chr6	164594969	164595169	chr6	164595068	164595069	295	164595069	19	7.99698	4.00255	6.0583	SUM44PE_BRG1_ChIP_merged_vs_NE25_input_trimmoPE_bowtie2_PP_hg38_Q2_sorted_BASE_BLR_q0.05_BAMPE_SPMR_MACS301_peak_74425	chr6	164595068	164595069	.	.	.	.	.	.	.	.	.	.	.	.	.	.	.	.	.	.	.	.
chr7	135441759	135442150	chr7	135441853	135442053	chr7	135441952	135441953	392	135441953	19	7.99698	4.00255	6.0583	SUM44PE_BRG1_ChIP_merged_vs_NE25_input_trimmoPE_bowtie2_PP_hg38_Q2_sorted_BASE_BLR_q0.05_BAMPE_SPMR_MACS301_peak_78981	chr7	135441952	135441953	CNOT4	-	135510091	135362884	0	68138	79068	.	1	0	SDHDP2	+	135444460	135444925	2507	2507	2972	U	0	0
chr7	150876890	150877495	chr7	150877183	150877383	chr7	150877282	150877283	606	150877283	19	7.99698	4.00255	6.0583	SUM44PE_BRG1_ChIP_merged_vs_NE25_input_trimmoPE_bowtie2_PP_hg38_Q2_sorted_BASE_BLR_q0.05_BAMPE_SPMR_MACS301_peak_79396	chr7	150877282	150877283	ENSG00000289052	-	150877138	150868625	144	144	8657	U	0	1	AOC1	+	150824626	150861504	15778	52656	15778	D	0	0
chr8	17413084	17413668	chr8	17413337	17413537	chr8	17413436	17413437	585	17413437	19	7.99698	4.00255	6.0583	SUM44PE_BRG1_ChIP_merged_vs_NE25_input_trimmoPE_bowtie2_PP_hg38_Q2_sorted_BASE_BLR_q0.05_BAMPE_SPMR_MACS301_peak_79888	chr8	17413436	17413437	MTMR7	-	17413351	17296793	85	85	116643	U	0	1	ADAM24P	+	17469517	17471618	56080	56080	58181	U	0	0
chr8	20135362	20135669	chr8	20135427	20135627	chr8	20135526	20135527	308	20135527	19	7.99698	4.00255	6.0583	SUM44PE_BRG1_ChIP_merged_vs_NE25_input_trimmoPE_bowtie2_PP_hg38_Q2_sorted_BASE_BLR_q0.05_BAMPE_SPMR_MACS301_peak_80009	chr8	20135526	20135527	SLC18A1	-	20183206	20144855	9328	47679	9328	D	0	0	ENSG00000253775	+	20079113	20124857	10669	56413	10669	D	0	0
chr8	27752999	27753433	chr8	27753249	27753449	chr8	27753348	27753349	435	27753349	19	7.99698	4.00255	6.0583	SUM44PE_BRG1_ChIP_merged_vs_NE25_input_trimmoPE_bowtie2_PP_hg38_Q2_sorted_BASE_BLR_q0.05_BAMPE_SPMR_MACS301_peak_80250	chr8	27753348	27753349	ENSG00000253875	+	27732914	27758552	0	20434	5203	.	1	0	CCDC25	-	27772640	27733315	0	19291	20033	.	1	0
chr8	27836503	27836999	chr8	27836758	27836958	chr8	27836857	27836858	497	27836858	19	7.99698	4.00255	6.0583	SUM44PE_BRG1_ChIP_merged_vs_NE25_input_trimmoPE_bowtie2_PP_hg38_Q2_sorted_BASE_BLR_q0.05_BAMPE_SPMR_MACS301_peak_80254	chr8	27836857	27836858	PBK	-	27837817	27809623	0	959	27234	.	1	0	ENSG00000253176	+	27838476	27840382	1618	1618	3524	U	0	0
chr9	3793945	3794267	chr9	3794037	3794237	chr9	3794136	3794137	323	3794137	19	7.99698	4.00255	6.0583	SUM44PE_BRG1_ChIP_merged_vs_NE25_input_trimmoPE_bowtie2_PP_hg38_Q2_sorted_BASE_BLR_q0.05_BAMPE_SPMR_MACS301_peak_83849	chr9	3794136	3794137	GLIS3	-	4300068	3824126	29989	505931	29989	D	0	0	ENSG00000236724	+	3875583	3878809	81446	81446	84672	U	0	0
chr9	81717544	81718075	chr9	81717611	81717811	chr9	81717710	81717711	532	81717711	19	7.99698	4.00255	6.0583	SUM44PE_BRG1_ChIP_merged_vs_NE25_input_trimmoPE_bowtie2_PP_hg38_Q2_sorted_BASE_BLR_q0.05_BAMPE_SPMR_MACS301_peak_84893	chr9	81717710	81717711	ENSG00000233926	+	81689712	81776900	0	27998	59189	.	1	0	RNU6-1035P	-	81725349	81725242	7531	7638	7531	D	0	0
chr9	97304040	97304506	chr9	97304220	97304420	chr9	97304319	97304320	467	97304320	19	7.99698	4.00255	6.0583	SUM44PE_BRG1_ChIP_merged_vs_NE25_input_trimmoPE_bowtie2_PP_hg38_Q2_sorted_BASE_BLR_q0.05_BAMPE_SPMR_MACS301_peak_85385	chr9	97304319	97304320	SUGT1P4-STRA6LP-CCDC180	+	97250828	97377098	0	53491	72778	.	1	0	CCDC180	+	97307658	97378751	3338	3338	74431	U	0	0
chr9	108575426	108575779	chr9	108575460	108575660	chr9	108575559	108575560	354	108575560	19	7.99698	4.00255	6.0583	SUM44PE_BRG1_ChIP_merged_vs_NE25_input_trimmoPE_bowtie2_PP_hg38_Q2_sorted_BASE_BLR_q0.05_BAMPE_SPMR_MACS301_peak_85597	chr9	108575559	108575560	ENSG00000169253	+	108626832	108627150	51272	51272	51590	U	0	0	.	.	.	.	.	.	.	.	.	.
chr9	136342704	136343138	chr9	136342831	136343031	chr9	136342930	136342931	435	136342931	19	7.99698	4.00255	6.0583	SUM44PE_BRG1_ChIP_merged_vs_NE25_input_trimmoPE_bowtie2_PP_hg38_Q2_sorted_BASE_BLR_q0.05_BAMPE_SPMR_MACS301_peak_86727	chr9	136342930	136342931	GPSM1	+	136327538	136359601	0	15392	16670	.	1	0	DKFZP434A062	-	136327323	136322302	15607	15607	20628	U	0	0
chrX	8856456	8856739	chrX	8856557	8856757	chrX	8856656	8856657	284	8856657	19	7.99698	4.00255	6.0583	SUM44PE_BRG1_ChIP_merged_vs_NE25_input_trimmoPE_bowtie2_PP_hg38_Q2_sorted_BASE_BLR_q0.05_BAMPE_SPMR_MACS301_peak_86981	chrX	8856656	8856657	ANAPC15P1	-	8857059	8856664	7	402	7	D	0	0	ENSG00000229012	-	8867601	8863860	7203	10944	7203	D	0	0
chrX	19670315	19670718	chrX	19670440	19670640	chrX	19670539	19670540	404	19670540	19	7.99698	4.00255	6.0583	SUM44PE_BRG1_ChIP_merged_vs_NE25_input_trimmoPE_bowtie2_PP_hg38_Q2_sorted_BASE_BLR_q0.05_BAMPE_SPMR_MACS301_peak_87212	chrX	19670539	19670540	SH3KBP1	-	19887600	19533976	0	217060	136563	.	1	0	.	.	.	.	.	.	.	.	.	.
chrX	33080860	33081214	chrX	33080980	33081180	chrX	33081079	33081080	355	33081080	19	7.99698	4.00255	6.0583	SUM44PE_BRG1_ChIP_merged_vs_NE25_input_trimmoPE_bowtie2_PP_hg38_Q2_sorted_BASE_BLR_q0.05_BAMPE_SPMR_MACS301_peak_87359	chrX	33081079	33081080	DMD	-	33211549	31119221	0	130469	1961858	.	1	0	TBCAP1	+	33041394	33041721	39358	39685	39358	D	0	0
chrX	48911735	48912255	chrX	48911779	48911979	chrX	48911878	48911879	521	48911879	19	7.99698	4.00255	6.0583	SUM44PE_BRG1_ChIP_merged_vs_NE25_input_trimmoPE_bowtie2_PP_hg38_Q2_sorted_BASE_BLR_q0.05_BAMPE_SPMR_MACS301_peak_87605	chrX	48911878	48911879	SLC35A2	-	48911646	48903182	232	232	8696	U	0	1	PIM2	-	48919024	48913181	1302	7145	1302	D	0	0
chrX	50697455	50698136	chrX	50697710	50697910	chrX	50697809	50697810	682	50697810	19	7.99698	4.00255	6.0583	SUM44PE_BRG1_ChIP_merged_vs_NE25_input_trimmoPE_bowtie2_PP_hg38_Q2_sorted_BASE_BLR_q0.05_BAMPE_SPMR_MACS301_peak_87630	chrX	50697809	50697810	SHROOM4	-	50814194	50586795	0	116384	111014	.	1	0	RNU6-935P	+	50649640	50649740	48069	48169	48069	D	0	0
chrX	87602387	87602925	chrX	87602613	87602813	chrX	87602712	87602713	539	87602713	19	7.99698	4.00255	6.0583	SUM44PE_BRG1_ChIP_merged_vs_NE25_input_trimmoPE_bowtie2_PP_hg38_Q2_sorted_BASE_BLR_q0.05_BAMPE_SPMR_MACS301_peak_88106	chrX	87602712	87602713	KLHL4	+	87517801	87670050	0	84911	67337	.	1	0	.	.	.	.	.	.	.	.	.	.
chrX	130909702	130910288	chrX	130909996	130910196	chrX	130910095	130910096	587	130910096	19	7.99698	4.00255	6.0583	SUM44PE_BRG1_ChIP_merged_vs_NE25_input_trimmoPE_bowtie2_PP_hg38_Q2_sorted_BASE_BLR_q0.05_BAMPE_SPMR_MACS301_peak_88743	chrX	130910095	130910096	ENOX2	-	130903209	130622324	6886	6886	287771	U	0	0	LINC01201	-	131039846	130981589	71493	129750	71493	D	0	0
chrX	147443282	147443622	chrX	147443439	147443639	chrX	147443538	147443539	341	147443539	19	7.99698	4.00255	6.0583	SUM44PE_BRG1_ChIP_merged_vs_NE25_input_trimmoPE_bowtie2_PP_hg38_Q2_sorted_BASE_BLR_q0.05_BAMPE_SPMR_MACS301_peak_88995	chrX	147443538	147443539	ENSG00000274579	+	147476323	147476446	32784	32784	32907	U	0	0	.	.	.	.	.	.	.	.	.	.
chr7	29102454	29103029	chr7	29102638	29102838	chr7	29102737	29102738	576	29102738	73	23.0333	4.00203	20.6199	SUM44PE_BRG1_ChIP_merged_vs_NE25_input_trimmoPE_bowtie2_PP_hg38_Q2_sorted_BASE_BLR_q0.05_BAMPE_SPMR_MACS301_peak_75767	chr7	29102737	29102738	CPVL	-	29195276	28995636	0	92538	107101	.	1	0	ENSG00000285162	+	29122339	29514667	19601	19601	411929	U	0	0
chr1	13860032	13860345	chr1	13860115	13860315	chr1	13860214	13860215	314	13860215	38	13.2721	4.00193	11.1354	SUM44PE_BRG1_ChIP_merged_vs_NE25_input_trimmoPE_bowtie2_PP_hg38_Q2_sorted_BASE_BLR_q0.05_BAMPE_SPMR_MACS301_peak_727	chr1	13860214	13860215	PRDM2	+	13700187	13825079	35135	160027	35135	D	0	0	.	.	.	.	.	.	.	.	.	.
chr20	48898310	48898674	chr20	48898344	48898544	chr20	48898443	48898444	365	48898444	38	13.2721	4.00193	11.1354	SUM44PE_BRG1_ChIP_merged_vs_NE25_input_trimmoPE_bowtie2_PP_hg38_Q2_sorted_BASE_BLR_q0.05_BAMPE_SPMR_MACS301_peak_49683	chr20	48898443	48898444	ARFGEF2	+	48921710	49036693	23266	23266	138249	U	0	0	ENSG00000278231	-	48849458	48821687	48985	48985	76756	U	0	0
chr5	53095867	53096239	chr5	53095977	53096177	chr5	53096076	53096077	373	53096077	38	13.2721	4.00193	11.1354	SUM44PE_BRG1_ChIP_merged_vs_NE25_input_trimmoPE_bowtie2_PP_hg38_Q2_sorted_BASE_BLR_q0.05_BAMPE_SPMR_MACS301_peak_65188	chr5	53096076	53096077	MOCS2	-	53109757	53095678	0	13680	398	.	1	0	ITGA2	+	52989351	53094779	1297	106725	1297	D	0	0
chr7	2520195	2521372	chr7	2520365	2520565	chr7	2520464	2520465	1178	2520465	38	13.2721	4.00193	11.1354	SUM44PE_BRG1_ChIP_merged_vs_NE25_input_trimmoPE_bowtie2_PP_hg38_Q2_sorted_BASE_BLR_q0.05_BAMPE_SPMR_MACS301_peak_74718	chr7	2520464	2520465	LFNG	+	2519773	2528429	0	691	7964	.	1	0	MIR4648	+	2527073	2527145	6608	6608	6680	U	0	0
chr10	8353100	8353526	chr10	8353183	8353383	chr10	8353282	8353283	427	8353283	24	9.37441	4.00181	7.37823	SUM44PE_BRG1_ChIP_merged_vs_NE25_input_trimmoPE_bowtie2_PP_hg38_Q2_sorted_BASE_BLR_q0.05_BAMPE_SPMR_MACS301_peak_9499	chr10	8353282	8353283	ENSG00000226990	+	8400859	8461863	47576	47576	108580	U	0	0	ENSG00000226861	+	8298896	8301667	51615	54386	51615	D	0	0
chr3	11228111	11228702	chr3	11228208	11228408	chr3	11228307	11228308	592	11228308	17	7.44922	4.00167	5.53572	SUM44PE_BRG1_ChIP_merged_vs_NE25_input_trimmoPE_bowtie2_PP_hg38_Q2_sorted_BASE_BLR_q0.05_BAMPE_SPMR_MACS301_peak_53310	chr3	11228307	11228308	HRH1	+	11137092	11260775	0	91215	32467	.	1	0	ENSG00000285906	-	11225877	11193438	2430	2430	34869	U	0	0
chr6	139394138	139394535	chr6	139394220	139394420	chr6	139394319	139394320	398	139394320	17	7.44922	4.00167	5.53572	SUM44PE_BRG1_ChIP_merged_vs_NE25_input_trimmoPE_bowtie2_PP_hg38_Q2_sorted_BASE_BLR_q0.05_BAMPE_SPMR_MACS301_peak_73757	chr6	139394319	139394320	ENSG00000226571	+	139271361	139507598	0	122958	113278	.	1	0	CITED2	-	139374648	139371806	19671	19671	22513	U	0	0
chr1	16720619	16721256	chr1	16720920	16721120	chr1	16721019	16721020	638	16721020	99	30.2635	4.00104	27.6797	SUM44PE_BRG1_ChIP_merged_vs_NE25_input_trimmoPE_bowtie2_PP_hg38_Q2_sorted_BASE_BLR_q0.05_BAMPE_SPMR_MACS301_peak_893	chr1	16721019	16721020	ESPNP	-	16720157	16692279	862	862	28740	U	0	1	ENSG00000279151	+	16701545	16705594	15425	19474	15425	D	0	0
chr2	158197972	158198333	chr2	158198084	158198284	chr2	158198183	158198184	362	158198184	30	11.0368	4.00022	8.97674	SUM44PE_BRG1_ChIP_merged_vs_NE25_input_trimmoPE_bowtie2_PP_hg38_Q2_sorted_BASE_BLR_q0.05_BAMPE_SPMR_MACS301_peak_45114	chr2	158198183	158198184	CCDC148-AS1	+	158166649	158236169	0	31534	37985	.	1	0	CCDC148	-	158380960	158171543	0	182776	26640	.	1	0
chr1	184457526	184458222	chr1	184457609	184457809	chr1	184457708	184457709	697	184457709	23	9.09213	3.99966	7.10818	SUM44PE_BRG1_ChIP_merged_vs_NE25_input_trimmoPE_bowtie2_PP_hg38_Q2_sorted_BASE_BLR_q0.05_BAMPE_SPMR_MACS301_peak_6523	chr1	184457708	184457709	C1orf21	+	184387028	184629019	0	70680	171310	.	1	0	ENSG00000230470	+	184408336	184412360	45348	49372	45348	D	0	0
chr11	63841326	63842012	chr11	63841685	63841885	chr11	63841784	63841785	687	63841785	23	9.09213	3.99966	7.10818	SUM44PE_BRG1_ChIP_merged_vs_NE25_input_trimmoPE_bowtie2_PP_hg38_Q2_sorted_BASE_BLR_q0.05_BAMPE_SPMR_MACS301_peak_15358	chr11	63841784	63841785	MARK2	+	63838927	63911019	0	2857	69234	.	1	0	ATP5MGP1	-	63834943	63834666	6841	6841	7118	U	0	0
chr3	50613954	50614353	chr3	50614180	50614380	chr3	50614279	50614280	400	50614280	23	9.09213	3.99966	7.10818	SUM44PE_BRG1_ChIP_merged_vs_NE25_input_trimmoPE_bowtie2_PP_hg38_Q2_sorted_BASE_BLR_q0.05_BAMPE_SPMR_MACS301_peak_54809	chr3	50614279	50614280	MAPKAPK3	+	50611907	50649289	0	2372	35009	.	1	0	CISH	-	50611774	50606488	2505	2505	7791	U	0	0
chr7	84245833	84246249	chr7	84245946	84246146	chr7	84246045	84246046	417	84246046	23	9.09213	3.99966	7.10818	SUM44PE_BRG1_ChIP_merged_vs_NE25_input_trimmoPE_bowtie2_PP_hg38_Q2_sorted_BASE_BLR_q0.05_BAMPE_SPMR_MACS301_peak_77310	chr7	84246045	84246046	SEMA3A	-	84194789	83955776	51256	51256	290269	U	0	0	.	.	.	.	.	.	.	.	.	.
chr6	21754812	21755293	chr6	21755038	21755238	chr6	21755137	21755138	482	21755138	36	12.7044	3.99915	10.5858	SUM44PE_BRG1_ChIP_merged_vs_NE25_input_trimmoPE_bowtie2_PP_hg38_Q2_sorted_BASE_BLR_q0.05_BAMPE_SPMR_MACS301_peak_70295	chr6	21755137	21755138	ENSG00000280443	+	21822535	21822737	67397	67397	67599	U	0	0	.	.	.	.	.	.	.	.	.	.
chr1	235393393	235393989	chr1	235393754	235393954	chr1	235393853	235393854	597	235393854	29	10.7533	3.99845	8.70527	SUM44PE_BRG1_ChIP_merged_vs_NE25_input_trimmoPE_bowtie2_PP_hg38_Q2_sorted_BASE_BLR_q0.05_BAMPE_SPMR_MACS301_peak_8780	chr1	235393853	235393854	TBCE	+	235328569	235448951	0	65284	55097	.	1	0	TBCE	+	235367426	235452443	0	26427	58589	.	1	0
chr10	58348457	58349058	chr10	58348497	58348697	chr10	58348596	58348597	602	58348597	29	10.7533	3.99845	8.70527	SUM44PE_BRG1_ChIP_merged_vs_NE25_input_trimmoPE_bowtie2_PP_hg38_Q2_sorted_BASE_BLR_q0.05_BAMPE_SPMR_MACS301_peak_10849	chr10	58348596	58348597	UBE2D1	+	58335005	58370748	0	13591	22151	.	1	0	ENSG00000261076	-	58327030	58325613	21566	21566	22983	U	0	0
chr11	18651067	18651553	chr11	18651214	18651414	chr11	18651313	18651314	487	18651314	29	10.7533	3.99845	8.70527	SUM44PE_BRG1_ChIP_merged_vs_NE25_input_trimmoPE_bowtie2_PP_hg38_Q2_sorted_BASE_BLR_q0.05_BAMPE_SPMR_MACS301_peak_14131	chr11	18651313	18651314	SRSF3P1	+	18665049	18665548	13735	13735	14234	U	0	0	SPTY2D1	-	18634342	18606402	16971	16971	44911	U	0	0
chr12	3703928	3704217	chr12	3703984	3704184	chr12	3704083	3704084	290	3704084	29	10.7533	3.99845	8.70527	SUM44PE_BRG1_ChIP_merged_vs_NE25_input_trimmoPE_bowtie2_PP_hg38_Q2_sorted_BASE_BLR_q0.05_BAMPE_SPMR_MACS301_peak_17841	chr12	3704083	3704084	CRACR2A	-	3753109	3615327	0	49025	88756	.	1	0	RNU6-174P	-	3726327	3726221	22137	22243	22137	D	0	0
chr12	19217070	19217571	chr12	19217272	19217472	chr12	19217371	19217372	502	19217372	29	10.7533	3.99845	8.70527	SUM44PE_BRG1_ChIP_merged_vs_NE25_input_trimmoPE_bowtie2_PP_hg38_Q2_sorted_BASE_BLR_q0.05_BAMPE_SPMR_MACS301_peak_18489	chr12	19217371	19217372	PLEKHA5	+	19129793	19376400	0	87578	159028	.	1	0	RN7SL459P	-	19176589	19176287	40782	40782	41084	U	0	0
chr12	60423708	60424069	chr12	60423796	60423996	chr12	60423895	60423896	362	60423896	29	10.7533	3.99845	8.70527	SUM44PE_BRG1_ChIP_merged_vs_NE25_input_trimmoPE_bowtie2_PP_hg38_Q2_sorted_BASE_BLR_q0.05_BAMPE_SPMR_MACS301_peak_19988	chr12	60423895	60423896	ENSG00000257865	+	60418982	60419293	4602	4913	4602	D	0	0	ENSG00000251822	+	60363821	60363935	59960	60074	59960	D	0	0
chr12	131883295	131883819	chr12	131883467	131883667	chr12	131883566	131883567	525	131883567	29	10.7533	3.99845	8.70527	SUM44PE_BRG1_ChIP_merged_vs_NE25_input_trimmoPE_bowtie2_PP_hg38_Q2_sorted_BASE_BLR_q0.05_BAMPE_SPMR_MACS301_peak_22530	chr12	131883566	131883567	ULK1	+	131894621	131923150	11054	11054	39583	U	0	0	ENSG00000279283	+	131896499	131898239	12932	12932	14672	U	0	0
chr13	97125728	97126490	chr13	97125866	97126066	chr13	97125965	97125966	763	97125966	29	10.7533	3.99845	8.70527	SUM44PE_BRG1_ChIP_merged_vs_NE25_input_trimmoPE_bowtie2_PP_hg38_Q2_sorted_BASE_BLR_q0.05_BAMPE_SPMR_MACS301_peak_24245	chr13	97125965	97125966	LINC00456	-	97187578	97168750	42784	61612	42784	D	0	0	MBNL2	+	97222354	97394120	96388	96388	268154	U	0	0
chr14	105043767	105044188	chr14	105043932	105044132	chr14	105044031	105044032	422	105044032	29	10.7533	3.99845	8.70527	SUM44PE_BRG1_ChIP_merged_vs_NE25_input_trimmoPE_bowtie2_PP_hg38_Q2_sorted_BASE_BLR_q0.05_BAMPE_SPMR_MACS301_peak_27621	chr14	105044031	105044032	GPR132	-	105065430	105049394	5362	21398	5362	D	0	0	CDCA4	-	105021083	105009572	22948	22948	34459	U	0	0
chr15	35630526	35631261	chr15	35630693	35630893	chr15	35630792	35630793	736	35630793	29	10.7533	3.99845	8.70527	SUM44PE_BRG1_ChIP_merged_vs_NE25_input_trimmoPE_bowtie2_PP_hg38_Q2_sorted_BASE_BLR_q0.05_BAMPE_SPMR_MACS301_peak_27923	chr15	35630792	35630793	DPH6-DT	+	35546153	35860199	0	84639	229406	.	1	0	DPH6	-	35546165	35370879	84627	84627	259913	U	0	0
chr15	74010836	74011743	chr15	74010996	74011196	chr15	74011095	74011096	908	74011096	29	10.7533	3.99845	8.70527	SUM44PE_BRG1_ChIP_merged_vs_NE25_input_trimmoPE_bowtie2_PP_hg38_Q2_sorted_BASE_BLR_q0.05_BAMPE_SPMR_MACS301_peak_29713	chr15	74011095	74011096	PML	+	73994715	74047827	0	16380	36731	.	1	0	STOML1	-	73992295	73978925	18800	18800	32170	U	0	0
chr15	87610785	87611223	chr15	87610994	87611194	chr15	87611093	87611094	439	87611094	29	10.7533	3.99845	8.70527	SUM44PE_BRG1_ChIP_merged_vs_NE25_input_trimmoPE_bowtie2_PP_hg38_Q2_sorted_BASE_BLR_q0.05_BAMPE_SPMR_MACS301_peak_30268	chr15	87611093	87611094	ENSG00000259560	-	87703825	87325828	0	92731	285265	.	1	0	ENSG00000287391	+	87638687	87668488	27593	27593	57394	U	0	0
chr17	41000631	41001172	chr17	41000917	41001117	chr17	41001016	41001017	542	41001017	29	10.7533	3.99845	8.70527	SUM44PE_BRG1_ChIP_merged_vs_NE25_input_trimmoPE_bowtie2_PP_hg38_Q2_sorted_BASE_BLR_q0.05_BAMPE_SPMR_MACS301_peak_34892	chr17	41001016	41001017	KRTAP3-2	-	40999906	40999192	1110	1110	1824	U	0	0	KRTAP3-4P	-	41004760	41004480	3463	3743	3463	D	0	0
chr17	63040311	63040637	chr17	63040411	63040611	chr17	63040510	63040511	327	63040511	29	10.7533	3.99845	8.70527	SUM44PE_BRG1_ChIP_merged_vs_NE25_input_trimmoPE_bowtie2_PP_hg38_Q2_sorted_BASE_BLR_q0.05_BAMPE_SPMR_MACS301_peak_35769	chr17	63040510	63040511	TANC2	+	63009555	63427699	0	30955	387188	.	1	0	ENSG00000272164	-	63005152	63004671	35358	35358	35839	U	0	0
chr2	85930581	85931320	chr2	85930904	85931104	chr2	85931003	85931004	740	85931004	29	10.7533	3.99845	8.70527	SUM44PE_BRG1_ChIP_merged_vs_NE25_input_trimmoPE_bowtie2_PP_hg38_Q2_sorted_BASE_BLR_q0.05_BAMPE_SPMR_MACS301_peak_43328	chr2	85931003	85931004	ENSG00000287628	-	85937548	85934534	3530	6544	3530	D	0	0	ENSG00000272564	+	85904278	85904727	26276	26725	26276	D	0	0
chr2	121476300	121476697	chr2	121476333	121476533	chr2	121476432	121476433	398	121476433	29	10.7533	3.99845	8.70527	SUM44PE_BRG1_ChIP_merged_vs_NE25_input_trimmoPE_bowtie2_PP_hg38_Q2_sorted_BASE_BLR_q0.05_BAMPE_SPMR_MACS301_peak_44286	chr2	121476432	121476433	CLASP1	-	121649476	121337775	0	173043	138657	.	1	0	CLASP1-AS1	+	121530421	121532705	53988	53988	56272	U	0	0
chr4	170012328	170012652	chr4	170012368	170012568	chr4	170012467	170012468	325	170012468	29	10.7533	3.99845	8.70527	SUM44PE_BRG1_ChIP_merged_vs_NE25_input_trimmoPE_bowtie2_PP_hg38_Q2_sorted_BASE_BLR_q0.05_BAMPE_SPMR_MACS301_peak_63454	chr4	170012467	170012468	MFAP3L	-	170026395	169986601	0	13927	25866	.	1	0	ENSG00000249955	+	169981743	169994488	17979	30724	17979	D	0	0
chr5	99856571	99856966	chr5	99856725	99856925	chr5	99856824	99856825	396	99856825	29	10.7533	3.99845	8.70527	SUM44PE_BRG1_ChIP_merged_vs_NE25_input_trimmoPE_bowtie2_PP_hg38_Q2_sorted_BASE_BLR_q0.05_BAMPE_SPMR_MACS301_peak_66464	chr5	99856824	99856825	CRLF3P2	-	99949583	99948294	91469	92758	91469	D	0	0	.	.	.	.	.	.	.	.	.	.
chr6	11318262	11318658	chr6	11318405	11318605	chr6	11318504	11318505	397	11318505	29	10.7533	3.99845	8.70527	SUM44PE_BRG1_ChIP_merged_vs_NE25_input_trimmoPE_bowtie2_PP_hg38_Q2_sorted_BASE_BLR_q0.05_BAMPE_SPMR_MACS301_peak_69828	chr6	11318504	11318505	NEDD9	-	11382303	11213632	0	63798	104872	.	1	0	ENSG00000287920	+	11291298	11296224	22280	27206	22280	D	0	0
chr6	21800659	21802024	chr6	21801102	21801302	chr6	21801201	21801202	1366	21801202	29	10.7533	3.99845	8.70527	SUM44PE_BRG1_ChIP_merged_vs_NE25_input_trimmoPE_bowtie2_PP_hg38_Q2_sorted_BASE_BLR_q0.05_BAMPE_SPMR_MACS301_peak_70297	chr6	21801201	21801202	ENSG00000280443	+	21822535	21822737	21333	21333	21535	U	0	0	CASC15	+	21885655	22194412	84453	84453	393210	U	0	0
chr7	117384478	117385498	chr7	117384660	117384860	chr7	117384759	117384760	1021	117384760	29	10.7533	3.99845	8.70527	SUM44PE_BRG1_ChIP_merged_vs_NE25_input_trimmoPE_bowtie2_PP_hg38_Q2_sorted_BASE_BLR_q0.05_BAMPE_SPMR_MACS301_peak_78415	chr7	117384759	117384760	ASZ1	-	117427493	117363221	0	42733	21538	.	1	0	ENSG00000286390	-	117350096	117332760	34663	34663	51999	U	0	0
chr7	146698929	146699471	chr7	146699108	146699308	chr7	146699207	146699208	543	146699208	29	10.7533	3.99845	8.70527	SUM44PE_BRG1_ChIP_merged_vs_NE25_input_trimmoPE_bowtie2_PP_hg38_Q2_sorted_BASE_BLR_q0.05_BAMPE_SPMR_MACS301_peak_79280	chr7	146699207	146699208	CNTNAP2	+	146116800	148420998	0	582407	1721790	.	1	0	.	.	.	.	.	.	.	.	.	.
chr8	133721439	133722027	chr8	133721840	133722040	chr8	133721939	133721940	589	133721940	29	10.7533	3.99845	8.70527	SUM44PE_BRG1_ChIP_merged_vs_NE25_input_trimmoPE_bowtie2_PP_hg38_Q2_sorted_BASE_BLR_q0.05_BAMPE_SPMR_MACS301_peak_83391	chr8	133721939	133721940	MTND2P7	+	133754810	133755450	32870	32870	33510	U	0	0	MTCO1P49	+	133755844	133756646	33904	33904	34706	U	0	0
chr7	17212368	17212962	chr7	17212605	17212805	chr7	17212704	17212705	595	17212705	42	14.3738	3.99837	12.2029	SUM44PE_BRG1_ChIP_merged_vs_NE25_input_trimmoPE_bowtie2_PP_hg38_Q2_sorted_BASE_BLR_q0.05_BAMPE_SPMR_MACS301_peak_75311	chr7	17212704	17212705	ENSG00000237773	-	17298453	17144252	0	85748	68452	.	1	0	Metazoa_SRP	+	17205651	17205928	6776	7053	6776	D	0	0
chr1	156020183	156021268	chr1	156020778	156020978	chr1	156020877	156020878	1086	156020878	55	17.9967	3.99834	15.7185	SUM44PE_BRG1_ChIP_merged_vs_NE25_input_trimmoPE_bowtie2_PP_hg38_Q2_sorted_BASE_BLR_q0.05_BAMPE_SPMR_MACS301_peak_5446	chr1	156020877	156020878	ENSG00000285677	+	156001952	156032907	0	18925	12029	.	1	0	SSR2	-	156020951	156009047	0	73	11830	.	1	1
chr12	53099320	53099696	chr12	53099504	53099704	chr12	53099603	53099604	377	53099604	55	17.9967	3.99834	15.7185	SUM44PE_BRG1_ChIP_merged_vs_NE25_input_trimmoPE_bowtie2_PP_hg38_Q2_sorted_BASE_BLR_q0.05_BAMPE_SPMR_MACS301_peak_19614	chr12	53099603	53099604	IGFBP6	+	53097666	53102340	0	1937	2736	.	1	0	SOAT2	+	53103485	53124535	3881	3881	24931	U	0	0
chr2	9215661	9216129	chr2	9215745	9215945	chr2	9215844	9215845	469	9215845	54	17.7131	3.99734	15.4418	SUM44PE_BRG1_ChIP_merged_vs_NE25_input_trimmoPE_bowtie2_PP_hg38_Q2_sorted_BASE_BLR_q0.05_BAMPE_SPMR_MACS301_peak_40893	chr2	9215844	9215845	ASAP2	+	9206811	9405678	0	9033	189833	.	1	0	EIF1P7	-	9271628	9271291	55446	55783	55446	D	0	0
chr2	27080986	27081734	chr2	27081216	27081416	chr2	27081315	27081316	749	27081316	134	39.9476	3.99717	37.1627	SUM44PE_BRG1_ChIP_merged_vs_NE25_input_trimmoPE_bowtie2_PP_hg38_Q2_sorted_BASE_BLR_q0.05_BAMPE_SPMR_MACS301_peak_41520	chr2	27081315	27081316	EMILIN1	+	27078614	27086403	0	2701	5087	.	1	0	KHK	+	27086746	27100751	5430	5430	19435	U	0	0
chr6	10604928	10605551	chr6	10604963	10605163	chr6	10605062	10605063	624	10605063	34	12.1367	3.99605	10.039	SUM44PE_BRG1_ChIP_merged_vs_NE25_input_trimmoPE_bowtie2_PP_hg38_Q2_sorted_BASE_BLR_q0.05_BAMPE_SPMR_MACS301_peak_69789	chr6	10605062	10605063	GCNT2	+	10585759	10629368	0	19303	24305	.	1	0	GCNT2P1	+	10633761	10634695	28698	28698	29632	U	0	0
chr12	112837516	112838248	chr12	112837716	112837916	chr12	112837815	112837816	733	112837816	40	13.806	3.99569	11.6522	SUM44PE_BRG1_ChIP_merged_vs_NE25_input_trimmoPE_bowtie2_PP_hg38_Q2_sorted_BASE_BLR_q0.05_BAMPE_SPMR_MACS301_peak_21785	chr12	112837815	112837816	RPH3A	+	112792015	112898881	0	45800	61065	.	1	0	OAS1	+	112906782	112919909	68966	68966	82093	U	0	0
chr3	71547514	71548243	chr3	71547956	71548156	chr3	71548055	71548056	730	71548056	40	13.806	3.99569	11.6522	SUM44PE_BRG1_ChIP_merged_vs_NE25_input_trimmoPE_bowtie2_PP_hg38_Q2_sorted_BASE_BLR_q0.05_BAMPE_SPMR_MACS301_peak_55670	chr3	71548055	71548056	FOXP1	-	71583978	70954692	0	35922	593363	.	1	0	ENSG00000285708	-	71754229	70959225	0	206173	588830	.	1	0
chr6	17042645	17043173	chr6	17042832	17043032	chr6	17042931	17042932	529	17042932	46	15.4759	3.99543	13.2696	SUM44PE_BRG1_ChIP_merged_vs_NE25_input_trimmoPE_bowtie2_PP_hg38_Q2_sorted_BASE_BLR_q0.05_BAMPE_SPMR_MACS301_peak_70085	chr6	17042931	17042932	ENSG00000286631	+	17015816	17034396	8535	27115	8535	D	0	0	ENSG00000287359	-	17108156	17092713	49781	65224	49781	D	0	0
chr7	47460334	47461730	chr7	47460529	47460729	chr7	47460628	47460629	1397	47460629	46	15.4759	3.99543	13.2696	SUM44PE_BRG1_ChIP_merged_vs_NE25_input_trimmoPE_bowtie2_PP_hg38_Q2_sorted_BASE_BLR_q0.05_BAMPE_SPMR_MACS301_peak_76458	chr7	47460628	47460629	TNS3	-	47582111	47275153	0	121482	185475	.	1	0	.	.	.	.	.	.	.	.	.	.
chr8	115670997	115671420	chr8	115671119	115671319	chr8	115671218	115671219	424	115671219	46	15.4759	3.99543	13.2696	SUM44PE_BRG1_ChIP_merged_vs_NE25_input_trimmoPE_bowtie2_PP_hg38_Q2_sorted_BASE_BLR_q0.05_BAMPE_SPMR_MACS301_peak_82660	chr8	115671218	115671219	TRPS1	-	115668975	115408495	2243	2243	262723	U	0	0	.	.	.	.	.	.	.	.	.	.
chr20	50744234	50744893	chr20	50744504	50744704	chr20	50744603	50744604	660	50744604	102	31.047	3.9953	28.4459	SUM44PE_BRG1_ChIP_merged_vs_NE25_input_trimmoPE_bowtie2_PP_hg38_Q2_sorted_BASE_BLR_q0.05_BAMPE_SPMR_MACS301_peak_49862	chr20	50744603	50744604	PARD6B	+	50731579	50753741	0	13024	9137	.	1	0	BCAS4	+	50794893	50877177	50289	50289	132573	U	0	0
chr5	142108451	142110874	chr5	142108592	142108792	chr5	142108691	142108692	2424	142108692	102	31.047	3.9953	28.4459	SUM44PE_BRG1_ChIP_merged_vs_NE25_input_trimmoPE_bowtie2_PP_hg38_Q2_sorted_BASE_BLR_q0.05_BAMPE_SPMR_MACS301_peak_67976	chr5	142108691	142108692	NDFIP1	+	142108778	142154440	86	86	45748	U	0	1	ENSG00000289306	+	142149434	142150200	40742	40742	41508	U	0	0
chr2	168826123	168826617	chr2	168826134	168826334	chr2	168826233	168826234	495	168826234	21	8.52859	3.99478	6.56573	SUM44PE_BRG1_ChIP_merged_vs_NE25_input_trimmoPE_bowtie2_PP_hg38_Q2_sorted_BASE_BLR_q0.05_BAMPE_SPMR_MACS301_peak_45499	chr2	168826233	168826234	NOSTRIN	+	168802636	168865514	0	23597	39280	.	1	0	CERS6-AS1	-	168784788	168774397	41445	41445	51836	U	0	0
chr2	174954394	174954852	chr2	174954526	174954726	chr2	174954625	174954626	459	174954626	21	8.52859	3.99478	6.56573	SUM44PE_BRG1_ChIP_merged_vs_NE25_input_trimmoPE_bowtie2_PP_hg38_Q2_sorted_BASE_BLR_q0.05_BAMPE_SPMR_MACS301_peak_45783	chr2	174954625	174954626	CHN1	-	175005381	174798808	0	50755	155817	.	1	0	RNU6-763P	+	175022213	175022319	67587	67587	67693	U	0	0
chr20	15330934	15331378	chr20	15331006	15331206	chr20	15331105	15331106	445	15331106	21	8.52859	3.99478	6.56573	SUM44PE_BRG1_ChIP_merged_vs_NE25_input_trimmoPE_bowtie2_PP_hg38_Q2_sorted_BASE_BLR_q0.05_BAMPE_SPMR_MACS301_peak_48456	chr20	15331105	15331106	MACROD2	+	13995368	16053197	0	1335737	722091	.	1	0	RNA5SP475	-	15280873	15280763	50232	50232	50342	U	0	0
chr20	25546136	25546456	chr20	25546266	25546466	chr20	25546365	25546366	321	25546366	21	8.52859	3.99478	6.56573	SUM44PE_BRG1_ChIP_merged_vs_NE25_input_trimmoPE_bowtie2_PP_hg38_Q2_sorted_BASE_BLR_q0.05_BAMPE_SPMR_MACS301_peak_48812	chr20	25546365	25546366	NINL	-	25585531	25452696	0	39165	93669	.	1	0	RNU6ATAC17P	+	25611152	25611223	64786	64786	64857	U	0	0
chr5	81486800	81487206	chr5	81486835	81487035	chr5	81486934	81486935	407	81486935	21	8.52859	3.99478	6.56573	SUM44PE_BRG1_ChIP_merged_vs_NE25_input_trimmoPE_bowtie2_PP_hg38_Q2_sorted_BASE_BLR_q0.05_BAMPE_SPMR_MACS301_peak_66007	chr5	81486934	81486935	SSBP2	-	81751097	81412803	0	264162	74131	.	1	0	ENSG00000286721	-	81411867	81408516	75067	75067	78418	U	0	0
chr12	47909964	47910830	chr12	47910180	47910380	chr12	47910279	47910280	867	47910280	39	13.5221	3.99425	11.3777	SUM44PE_BRG1_ChIP_merged_vs_NE25_input_trimmoPE_bowtie2_PP_hg38_Q2_sorted_BASE_BLR_q0.05_BAMPE_SPMR_MACS301_peak_19299	chr12	47910279	47910280	VDR	-	47943048	47841536	0	32768	68743	.	1	0	ENSG00000278385	+	47905121	47906865	3414	5158	3414	D	0	0
chr1	247681308	247681740	chr1	247681393	247681593	chr1	247681492	247681493	433	247681493	86	26.592	3.99386	24.0922	SUM44PE_BRG1_ChIP_merged_vs_NE25_input_trimmoPE_bowtie2_PP_hg38_Q2_sorted_BASE_BLR_q0.05_BAMPE_SPMR_MACS301_peak_9148	chr1	247681492	247681493	ENSG00000235749	+	247639763	247761255	0	41729	79762	.	1	0	OR13G1	-	247679739	247670811	1753	1753	10681	U	0	0
chr22	41196907	41197882	chr22	41197240	41197440	chr22	41197339	41197340	976	41197340	86	26.592	3.99386	24.0922	SUM44PE_BRG1_ChIP_merged_vs_NE25_input_trimmoPE_bowtie2_PP_hg38_Q2_sorted_BASE_BLR_q0.05_BAMPE_SPMR_MACS301_peak_52401	chr22	41197339	41197340	EP300-AS1	-	41197456	41174590	0	116	22749	.	1	0	LRRC37A14P	-	41190188	41189726	7151	7151	7613	U	0	0
chr11	67021614	67024515	chr11	67022391	67022591	chr11	67022490	67022491	2902	67022491	169	49.6052	3.99371	46.6448	SUM44PE_BRG1_ChIP_merged_vs_NE25_input_trimmoPE_bowtie2_PP_hg38_Q2_sorted_BASE_BLR_q0.05_BAMPE_SPMR_MACS301_peak_15594	chr11	67022490	67022491	SYT12	+	67006777	67050863	0	15713	28372	.	1	0	MIR6860	+	67045642	67045708	23151	23151	23217	U	0	0
chr15	59250982	59251463	chr15	59251117	59251317	chr15	59251216	59251217	482	59251217	32	11.569	3.99258	9.49305	SUM44PE_BRG1_ChIP_merged_vs_NE25_input_trimmoPE_bowtie2_PP_hg38_Q2_sorted_BASE_BLR_q0.05_BAMPE_SPMR_MACS301_peak_28907	chr15	59251216	59251217	MYO1E	-	59372871	59132433	0	121654	118783	.	1	0	ENSG00000259771	-	59271162	59266719	15502	19945	15502	D	0	0
chr20	35374526	35375016	chr20	35374733	35374933	chr20	35374832	35374833	491	35374833	32	11.569	3.99258	9.49305	SUM44PE_BRG1_ChIP_merged_vs_NE25_input_trimmoPE_bowtie2_PP_hg38_Q2_sorted_BASE_BLR_q0.05_BAMPE_SPMR_MACS301_peak_49090	chr20	35374832	35374833	UQCC1	-	35411973	35302577	0	37140	72255	.	1	0	GDF5-AS1	+	35433028	35435450	58195	58195	60617	U	0	0
chr5	150473978	150474476	chr5	150474199	150474399	chr5	150474298	150474299	499	150474299	26	9.90331	3.99235	7.88575	SUM44PE_BRG1_ChIP_merged_vs_NE25_input_trimmoPE_bowtie2_PP_hg38_Q2_sorted_BASE_BLR_q0.05_BAMPE_SPMR_MACS301_peak_68408	chr5	150474298	150474299	NDST1-AS1	-	150485968	150475530	1231	11669	1231	D	0	0	RPS14	-	150449739	150442634	24559	24559	31664	U	0	0
chr8	109618114	109618730	chr8	109618228	109618428	chr8	109618327	109618328	617	109618328	26	9.90331	3.99235	7.88575	SUM44PE_BRG1_ChIP_merged_vs_NE25_input_trimmoPE_bowtie2_PP_hg38_Q2_sorted_BASE_BLR_q0.05_BAMPE_SPMR_MACS301_peak_82499	chr8	109618327	109618328	SYBU	-	109648836	109573977	0	30508	44350	.	1	0	ENSG00000248050	+	109644114	109648084	25786	25786	29756	U	0	0
chr8	119219386	119219907	chr8	119219545	119219745	chr8	119219644	119219645	522	119219645	26	9.90331	3.99235	7.88575	SUM44PE_BRG1_ChIP_merged_vs_NE25_input_trimmoPE_bowtie2_PP_hg38_Q2_sorted_BASE_BLR_q0.05_BAMPE_SPMR_MACS301_peak_82839	chr8	119219644	119219645	MAL2	+	119208362	119245673	0	11282	26028	.	1	0	MAL2-AS1	-	119246827	119214624	0	27182	5020	.	1	0
chr1	59673940	59674237	chr1	59673952	59674152	chr1	59674051	59674052	298	59674052	20	8.24749	3.99199	6.2978	SUM44PE_BRG1_ChIP_merged_vs_NE25_input_trimmoPE_bowtie2_PP_hg38_Q2_sorted_BASE_BLR_q0.05_BAMPE_SPMR_MACS301_peak_2758	chr1	59674051	59674052	FGGY	+	59297093	59762730	0	376958	88678	.	1	0	MIR4711	-	59733296	59733226	59174	59244	59174	D	0	0
chr1	62384747	62385200	chr1	62384907	62385107	chr1	62385006	62385007	454	62385007	20	8.24749	3.99199	6.2978	SUM44PE_BRG1_ChIP_merged_vs_NE25_input_trimmoPE_bowtie2_PP_hg38_Q2_sorted_BASE_BLR_q0.05_BAMPE_SPMR_MACS301_peak_2846	chr1	62385006	62385007	USP1	+	62436303	62451802	51296	51296	66795	U	0	0	KANK4	-	62319434	62236164	65572	65572	148842	U	0	0
chr1	110138435	110138765	chr1	110138531	110138731	chr1	110138630	110138631	331	110138631	20	8.24749	3.99199	6.2978	SUM44PE_BRG1_ChIP_merged_vs_NE25_input_trimmoPE_bowtie2_PP_hg38_Q2_sorted_BASE_BLR_q0.05_BAMPE_SPMR_MACS301_peak_4413	chr1	110138630	110138631	SLC6A17	+	110150493	110202202	11862	11862	63571	U	0	0	UBL4B	+	110112442	110113947	24683	26188	24683	D	0	0
chr10	18532745	18533197	chr10	18533039	18533239	chr10	18533138	18533139	453	18533139	20	8.24749	3.99199	6.2978	SUM44PE_BRG1_ChIP_merged_vs_NE25_input_trimmoPE_bowtie2_PP_hg38_Q2_sorted_BASE_BLR_q0.05_BAMPE_SPMR_MACS301_peak_9780	chr10	18533138	18533139	CACNB2	+	18400574	18539724	0	132564	6585	.	1	0	ENSG00000240291	-	18545651	18513114	0	12512	20024	.	1	0
chr10	84537383	84537733	chr10	84537458	84537658	chr10	84537557	84537558	351	84537558	20	8.24749	3.99199	6.2978	SUM44PE_BRG1_ChIP_merged_vs_NE25_input_trimmoPE_bowtie2_PP_hg38_Q2_sorted_BASE_BLR_q0.05_BAMPE_SPMR_MACS301_peak_11804	chr10	84537557	84537558	CCSER2	+	84328662	84518517	19040	208895	19040	D	0	0	RPS3AP5	+	84560442	84561263	22884	22884	23705	U	0	0
chr10	114548660	114549025	chr10	114548733	114548933	chr10	114548832	114548833	366	114548833	20	8.24749	3.99199	6.2978	SUM44PE_BRG1_ChIP_merged_vs_NE25_input_trimmoPE_bowtie2_PP_hg38_Q2_sorted_BASE_BLR_q0.05_BAMPE_SPMR_MACS301_peak_12757	chr10	114548832	114548833	ABLIM1	-	114658275	114431111	0	109442	117721	.	1	0	ENSG00000229668	-	114502347	114501996	46485	46485	46836	U	0	0
chr11	129808279	129808612	chr11	129808348	129808548	chr11	129808447	129808448	334	129808448	20	8.24749	3.99199	6.2978	SUM44PE_BRG1_ChIP_merged_vs_NE25_input_trimmoPE_bowtie2_PP_hg38_Q2_sorted_BASE_BLR_q0.05_BAMPE_SPMR_MACS301_peak_17553	chr11	129808447	129808448	ENSG00000287426	-	129814690	129761712	0	6242	46735	.	1	0	TMEM45B	+	129815847	129860003	7399	7399	51555	U	0	0
chr12	57640016	57640336	chr12	57640015	57640215	chr12	57640114	57640115	321	57640115	20	8.24749	3.99199	6.2978	SUM44PE_BRG1_ChIP_merged_vs_NE25_input_trimmoPE_bowtie2_PP_hg38_Q2_sorted_BASE_BLR_q0.05_BAMPE_SPMR_MACS301_peak_19870	chr12	57640114	57640115	B4GALNT1	-	57633201	57623408	6913	6913	16706	U	0	0	SLC26A10	+	57620348	57626150	13964	19766	13964	D	0	0
chr14	90419295	90419732	chr14	90419453	90419653	chr14	90419552	90419553	438	90419553	20	8.24749	3.99199	6.2978	SUM44PE_BRG1_ChIP_merged_vs_NE25_input_trimmoPE_bowtie2_PP_hg38_Q2_sorted_BASE_BLR_q0.05_BAMPE_SPMR_MACS301_peak_26950	chr14	90419552	90419553	CALM1	+	90397028	90408268	11284	22524	11284	D	0	0	ENSG00000258424	-	90405235	90402522	14317	14317	17030	U	0	0
chr14	96122600	96122939	chr14	96122577	96122777	chr14	96122676	96122677	340	96122677	20	8.24749	3.99199	6.2978	SUM44PE_BRG1_ChIP_merged_vs_NE25_input_trimmoPE_bowtie2_PP_hg38_Q2_sorted_BASE_BLR_q0.05_BAMPE_SPMR_MACS301_peak_27204	chr14	96122676	96122677	C14orf132	+	96039361	96093971	28705	83315	28705	D	0	0	BDKRB2	+	96204838	96244164	82161	82161	121487	U	0	0
chr14	105086792	105087086	chr14	105086838	105087038	chr14	105086937	105086938	295	105086938	20	8.24749	3.99199	6.2978	SUM44PE_BRG1_ChIP_merged_vs_NE25_input_trimmoPE_bowtie2_PP_hg38_Q2_sorted_BASE_BLR_q0.05_BAMPE_SPMR_MACS301_peak_27623	chr14	105086937	105086938	LINC02298	+	105093972	105100131	7034	7034	13193	U	0	0	ENSG00000286636	-	105096945	105095044	8106	10007	8106	D	0	0
chr19	980531	980867	chr19	980607	980807	chr19	980706	980707	337	980707	20	8.24749	3.99199	6.2978	SUM44PE_BRG1_ChIP_merged_vs_NE25_input_trimmoPE_bowtie2_PP_hg38_Q2_sorted_BASE_BLR_q0.05_BAMPE_SPMR_MACS301_peak_38057	chr19	980706	980707	WDR18	+	984344	994557	3637	3637	13850	U	0	0	ARID3A	+	926034	975939	4767	54672	4767	D	0	0
chr19	52685810	52686155	chr19	52685893	52686093	chr19	52685992	52685993	346	52685993	20	8.24749	3.99199	6.2978	SUM44PE_BRG1_ChIP_merged_vs_NE25_input_trimmoPE_bowtie2_PP_hg38_Q2_sorted_BASE_BLR_q0.05_BAMPE_SPMR_MACS301_peak_40571	chr19	52685992	52685993	ENSG00000269825	-	52690533	52650446	0	4540	35546	.	1	0	ENSG00000288953	-	52700660	52699352	13359	14667	13359	D	0	0
chr2	44295308	44296029	chr2	44295365	44295565	chr2	44295464	44295465	722	44295465	20	8.24749	3.99199	6.2978	SUM44PE_BRG1_ChIP_merged_vs_NE25_input_trimmoPE_bowtie2_PP_hg38_Q2_sorted_BASE_BLR_q0.05_BAMPE_SPMR_MACS301_peak_42137	chr2	44295464	44295465	ENSG00000285542	+	44168850	44320310	0	126614	24845	.	1	0	SLC3A1	+	44275479	44321494	0	19985	26029	.	1	0
chr2	58487982	58488391	chr2	58488201	58488401	chr2	58488300	58488301	410	58488301	20	8.24749	3.99199	6.2978	SUM44PE_BRG1_ChIP_merged_vs_NE25_input_trimmoPE_bowtie2_PP_hg38_Q2_sorted_BASE_BLR_q0.05_BAMPE_SPMR_MACS301_peak_42560	chr2	58488300	58488301	LINC01122	+	58428337	59063766	0	59963	575465	.	1	0	ENSG00000289529	-	58479667	58429480	8633	8633	58820	U	0	0
chr2	102225239	102225664	chr2	102225414	102225614	chr2	102225513	102225514	426	102225514	20	8.24749	3.99199	6.2978	SUM44PE_BRG1_ChIP_merged_vs_NE25_input_trimmoPE_bowtie2_PP_hg38_Q2_sorted_BASE_BLR_q0.05_BAMPE_SPMR_MACS301_peak_43789	chr2	102225513	102225514	IL1RL2	+	102187022	102240002	0	38491	14488	.	1	0	FAM183DP	-	102250255	102249856	24342	24741	24342	D	0	0
chr2	114543370	114543820	chr2	114543634	114543834	chr2	114543733	114543734	451	114543734	20	8.24749	3.99199	6.2978	SUM44PE_BRG1_ChIP_merged_vs_NE25_input_trimmoPE_bowtie2_PP_hg38_Q2_sorted_BASE_BLR_q0.05_BAMPE_SPMR_MACS301_peak_44121	chr2	114543733	114543734	DPP10	+	114442640	115845780	0	101093	1302046	.	1	0	.	.	.	.	.	.	.	.	.	.
chr2	194239015	194239378	chr2	194239190	194239390	chr2	194239289	194239290	364	194239290	20	8.24749	3.99199	6.2978	SUM44PE_BRG1_ChIP_merged_vs_NE25_input_trimmoPE_bowtie2_PP_hg38_Q2_sorted_BASE_BLR_q0.05_BAMPE_SPMR_MACS301_peak_46324	chr2	194239289	194239290	HNRNPA1P47	+	194187378	194188309	50980	51911	50980	D	0	0	.	.	.	.	.	.	.	.	.	.
chr2	205183774	205184076	chr2	205183826	205184026	chr2	205183925	205183926	303	205183926	20	8.24749	3.99199	6.2978	SUM44PE_BRG1_ChIP_merged_vs_NE25_input_trimmoPE_bowtie2_PP_hg38_Q2_sorted_BASE_BLR_q0.05_BAMPE_SPMR_MACS301_peak_46638	chr2	205183925	205183926	PARD3B	+	204545474	205620162	0	638451	436236	.	1	0	ENSG00000223890	-	205253503	205253303	69377	69577	69377	D	0	0
chr20	48180086	48180871	chr20	48180159	48180359	chr20	48180258	48180259	786	48180259	20	8.24749	3.99199	6.2978	SUM44PE_BRG1_ChIP_merged_vs_NE25_input_trimmoPE_bowtie2_PP_hg38_Q2_sorted_BASE_BLR_q0.05_BAMPE_SPMR_MACS301_peak_49617	chr20	48180258	48180259	ENSG00000289072	+	48192365	48216264	12106	12106	36005	U	0	0	ENSG00000287107	+	48120268	48136844	43414	59990	43414	D	0	0
chr20	48213580	48213966	chr20	48213738	48213938	chr20	48213837	48213838	387	48213838	20	8.24749	3.99199	6.2978	SUM44PE_BRG1_ChIP_merged_vs_NE25_input_trimmoPE_bowtie2_PP_hg38_Q2_sorted_BASE_BLR_q0.05_BAMPE_SPMR_MACS301_peak_49619	chr20	48213837	48213838	ENSG00000289072	+	48192365	48216264	0	21472	2426	.	1	0	ENSG00000288083	-	48275392	48264968	51130	61554	51130	D	0	0
chr21	35358844	35359387	chr21	35358882	35359082	chr21	35358981	35358982	544	35358982	20	8.24749	3.99199	6.2978	SUM44PE_BRG1_ChIP_merged_vs_NE25_input_trimmoPE_bowtie2_PP_hg38_Q2_sorted_BASE_BLR_q0.05_BAMPE_SPMR_MACS301_peak_50943	chr21	35358981	35358982	.	.	.	.	.	.	.	.	.	.	.	.	.	.	.	.	.	.	.	.
chr22	28887438	28888160	chr22	28887900	28888100	chr22	28887999	28888000	723	28888000	20	8.24749	3.99199	6.2978	SUM44PE_BRG1_ChIP_merged_vs_NE25_input_trimmoPE_bowtie2_PP_hg38_Q2_sorted_BASE_BLR_q0.05_BAMPE_SPMR_MACS301_peak_51733	chr22	28887999	28888000	ZNRF3	+	28917388	29053685	29388	29388	165685	U	0	0	ENSG00000226471	+	28800682	28848559	39440	87317	39440	D	0	0
chr4	113576986	113577419	chr4	113577180	113577380	chr4	113577279	113577280	434	113577280	20	8.24749	3.99199	6.2978	SUM44PE_BRG1_ChIP_merged_vs_NE25_input_trimmoPE_bowtie2_PP_hg38_Q2_sorted_BASE_BLR_q0.05_BAMPE_SPMR_MACS301_peak_61858	chr4	113577279	113577280	CAMK2D	-	113761183	113457182	0	183903	120097	.	1	0	.	.	.	.	.	.	.	.	.	.
chr4	137474858	137475164	chr4	137474952	137475152	chr4	137475051	137475052	307	137475052	20	8.24749	3.99199	6.2978	SUM44PE_BRG1_ChIP_merged_vs_NE25_input_trimmoPE_bowtie2_PP_hg38_Q2_sorted_BASE_BLR_q0.05_BAMPE_SPMR_MACS301_peak_62385	chr4	137475051	137475052	RPS23P2	+	137448086	137448501	26550	26965	26550	D	0	0	PCDH18	-	137532494	137518917	43865	57442	43865	D	0	0
chr4	176882855	176883499	chr4	176883159	176883359	chr4	176883258	176883259	645	176883259	20	8.24749	3.99199	6.2978	SUM44PE_BRG1_ChIP_merged_vs_NE25_input_trimmoPE_bowtie2_PP_hg38_Q2_sorted_BASE_BLR_q0.05_BAMPE_SPMR_MACS301_peak_63601	chr4	176883258	176883259	ENSG00000287544	-	177301158	176844492	0	417899	38766	.	1	0	LINC02509	+	176875748	176908031	0	7510	24772	.	1	0
chr5	2675046	2675407	chr5	2675111	2675311	chr5	2675210	2675211	362	2675211	20	8.24749	3.99199	6.2978	SUM44PE_BRG1_ChIP_merged_vs_NE25_input_trimmoPE_bowtie2_PP_hg38_Q2_sorted_BASE_BLR_q0.05_BAMPE_SPMR_MACS301_peak_64028	chr5	2675210	2675211	LSINCT5	+	2712590	2715237	37379	37379	40026	U	0	0	ENSG00000259757	-	2737759	2736661	61450	62548	61450	D	0	0
chr5	153504858	153505453	chr5	153504927	153505127	chr5	153505026	153505027	596	153505027	20	8.24749	3.99199	6.2978	SUM44PE_BRG1_ChIP_merged_vs_NE25_input_trimmoPE_bowtie2_PP_hg38_Q2_sorted_BASE_BLR_q0.05_BAMPE_SPMR_MACS301_peak_68551	chr5	153505026	153505027	GRIA1	+	153490669	153813869	0	14357	308842	.	1	0	.	.	.	.	.	.	.	.	.	.
chr5	165322013	165322324	chr5	165322029	165322229	chr5	165322128	165322129	312	165322129	20	8.24749	3.99199	6.2978	SUM44PE_BRG1_ChIP_merged_vs_NE25_input_trimmoPE_bowtie2_PP_hg38_Q2_sorted_BASE_BLR_q0.05_BAMPE_SPMR_MACS301_peak_68836	chr5	165322128	165322129	ENSG00000253693	+	165349029	165778689	26900	26900	456560	U	0	0	LINC01938	-	165241724	165238484	80404	80404	83644	U	0	0
chr6	72216272	72216556	chr6	72216303	72216503	chr6	72216402	72216403	285	72216403	20	8.24749	3.99199	6.2978	SUM44PE_BRG1_ChIP_merged_vs_NE25_input_trimmoPE_bowtie2_PP_hg38_Q2_sorted_BASE_BLR_q0.05_BAMPE_SPMR_MACS301_peak_72201	chr6	72216402	72216403	RIMS1	+	71886549	72403145	0	329853	186742	.	1	0	.	.	.	.	.	.	.	.	.	.
chr6	116073758	116074618	chr6	116074344	116074544	chr6	116074443	116074444	861	116074444	20	8.24749	3.99199	6.2978	SUM44PE_BRG1_ChIP_merged_vs_NE25_input_trimmoPE_bowtie2_PP_hg38_Q2_sorted_BASE_BLR_q0.05_BAMPE_SPMR_MACS301_peak_73132	chr6	116074443	116074444	ENSG00000289376	-	116100705	115901794	0	26261	172649	.	1	0	FRK	-	116060891	115931148	13552	13552	143295	U	0	0
chr6	157665181	157665489	chr6	157665170	157665370	chr6	157665269	157665270	309	157665270	20	8.24749	3.99199	6.2978	SUM44PE_BRG1_ChIP_merged_vs_NE25_input_trimmoPE_bowtie2_PP_hg38_Q2_sorted_BASE_BLR_q0.05_BAMPE_SPMR_MACS301_peak_74277	chr6	157665269	157665270	ZDHHC14	+	157381189	157678157	0	284080	12887	.	1	0	.	.	.	.	.	.	.	.	.	.
chr6	167523029	167523347	chr6	167523060	167523260	chr6	167523159	167523160	319	167523160	20	8.24749	3.99199	6.2978	SUM44PE_BRG1_ChIP_merged_vs_NE25_input_trimmoPE_bowtie2_PP_hg38_Q2_sorted_BASE_BLR_q0.05_BAMPE_SPMR_MACS301_peak_74493	chr6	167523159	167523160	.	.	.	.	.	.	.	.	.	.	.	.	.	.	.	.	.	.	.	.
chr7	149459578	149460045	chr7	149459590	149459790	chr7	149459689	149459690	468	149459690	20	8.24749	3.99199	6.2978	SUM44PE_BRG1_ChIP_merged_vs_NE25_input_trimmoPE_bowtie2_PP_hg38_Q2_sorted_BASE_BLR_q0.05_BAMPE_SPMR_MACS301_peak_79352	chr7	149459689	149459690	ZNF777	-	149461062	149431362	0	1372	28327	.	1	0	ZNF746	-	149497817	149472695	13005	38127	13005	D	0	0
chr8	4084934	4085271	chr8	4085019	4085219	chr8	4085118	4085119	338	4085119	20	8.24749	3.99199	6.2978	SUM44PE_BRG1_ChIP_merged_vs_NE25_input_trimmoPE_bowtie2_PP_hg38_Q2_sorted_BASE_BLR_q0.05_BAMPE_SPMR_MACS301_peak_79633	chr8	4085118	4085119	CSMD1	-	4994914	2935360	0	909795	1149758	.	1	0	.	.	.	.	.	.	.	.	.	.
chr8	23345196	23345630	chr8	23345235	23345435	chr8	23345334	23345335	435	23345335	20	8.24749	3.99199	6.2978	SUM44PE_BRG1_ChIP_merged_vs_NE25_input_trimmoPE_bowtie2_PP_hg38_Q2_sorted_BASE_BLR_q0.05_BAMPE_SPMR_MACS301_peak_80123	chr8	23345334	23345335	LOXL2	-	23404120	23296896	0	58785	48438	.	1	0	ENSG00000253837	+	23336207	23366125	0	9127	20790	.	1	0
chr8	28324222	28324583	chr8	28324318	28324518	chr8	28324417	28324418	362	28324418	20	8.24749	3.99199	6.2978	SUM44PE_BRG1_ChIP_merged_vs_NE25_input_trimmoPE_bowtie2_PP_hg38_Q2_sorted_BASE_BLR_q0.05_BAMPE_SPMR_MACS301_peak_80267	chr8	28324417	28324418	ENSG00000253690	-	28339255	28250062	0	14837	74355	.	1	0	PNOC	+	28317267	28343351	0	7150	18933	.	1	0
chr8	87221559	87221981	chr8	87221775	87221975	chr8	87221874	87221875	423	87221875	20	8.24749	3.99199	6.2978	SUM44PE_BRG1_ChIP_merged_vs_NE25_input_trimmoPE_bowtie2_PP_hg38_Q2_sorted_BASE_BLR_q0.05_BAMPE_SPMR_MACS301_peak_81729	chr8	87221874	87221875	CNBD1	+	86866414	87382859	0	355460	160984	.	1	0	.	.	.	.	.	.	.	.	.	.
chr9	71677903	71678687	chr9	71678173	71678373	chr9	71678272	71678273	785	71678273	20	8.24749	3.99199	6.2978	SUM44PE_BRG1_ChIP_merged_vs_NE25_input_trimmoPE_bowtie2_PP_hg38_Q2_sorted_BASE_BLR_q0.05_BAMPE_SPMR_MACS301_peak_84698	chr9	71678272	71678273	CEMIP2	-	71768513	71683365	5092	90240	5092	D	0	0	RPL35AP21	+	71589600	71589933	88339	88672	88339	D	0	0
chrX	22073048	22073446	chrX	22073082	22073282	chrX	22073181	22073182	399	22073182	20	8.24749	3.99199	6.2978	SUM44PE_BRG1_ChIP_merged_vs_NE25_input_trimmoPE_bowtie2_PP_hg38_Q2_sorted_BASE_BLR_q0.05_BAMPE_SPMR_MACS301_peak_87249	chrX	22073181	22073182	PHEX	+	22032324	22251310	0	40857	178128	.	1	0	SMS	+	21940708	21994837	78344	132473	78344	D	0	0
chrX	84219404	84219774	chrX	84219396	84219596	chrX	84219495	84219496	371	84219496	20	8.24749	3.99199	6.2978	SUM44PE_BRG1_ChIP_merged_vs_NE25_input_trimmoPE_bowtie2_PP_hg38_Q2_sorted_BASE_BLR_q0.05_BAMPE_SPMR_MACS301_peak_88071	chrX	84219495	84219496	MIR548I4	-	84225828	84225751	6255	6332	6255	D	0	0	RPS6KA6	-	84188199	84058349	31296	31296	161146	U	0	0
chrX	85243694	85245060	chrX	85243910	85244110	chrX	85244009	85244010	1367	85244010	20	8.24749	3.99199	6.2978	SUM44PE_BRG1_ChIP_merged_vs_NE25_input_trimmoPE_bowtie2_PP_hg38_Q2_sorted_BASE_BLR_q0.05_BAMPE_SPMR_MACS301_peak_88078	chrX	85244009	85244010	ZNF711	+	85243990	85273357	0	19	29347	.	1	1	SATL1	-	85243779	85092283	230	230	151726	U	0	1
chrX	101009165	101009535	chrX	101009170	101009370	chrX	101009269	101009270	371	101009270	20	8.24749	3.99199	6.2978	SUM44PE_BRG1_ChIP_merged_vs_NE25_input_trimmoPE_bowtie2_PP_hg38_Q2_sorted_BASE_BLR_q0.05_BAMPE_SPMR_MACS301_peak_88212	chrX	101009269	101009270	TRMT2B	-	101052116	101009345	75	42846	75	D	0	0	ARL13A	+	100969707	100990831	18438	39562	18438	D	0	0
chrX	121008938	121009446	chrX	121009130	121009330	chrX	121009229	121009230	509	121009230	20	8.24749	3.99199	6.2978	SUM44PE_BRG1_ChIP_merged_vs_NE25_input_trimmoPE_bowtie2_PP_hg38_Q2_sorted_BASE_BLR_q0.05_BAMPE_SPMR_MACS301_peak_88575	chrX	121009229	121009230	CBLL1P1	-	121026563	121024963	15733	17333	15733	D	0	0	ENSG00000270251	+	120986387	120986639	22590	22842	22590	D	0	0
chr11	2194432	2195503	chr11	2194962	2195162	chr11	2195061	2195062	1072	2195062	70	22.1328	3.99176	19.7427	SUM44PE_BRG1_ChIP_merged_vs_NE25_input_trimmoPE_bowtie2_PP_hg38_Q2_sorted_BASE_BLR_q0.05_BAMPE_SPMR_MACS301_peak_13453	chr11	2195061	2195062	MIR4686	+	2173062	2173138	21923	21999	21923	D	0	0	TH	-	2171815	2163928	23246	23246	31133	U	0	0
chr12	93137663	93138691	chr12	93137803	93138003	chr12	93137902	93137903	1029	93137903	70	22.1328	3.99176	19.7427	SUM44PE_BRG1_ChIP_merged_vs_NE25_input_trimmoPE_bowtie2_PP_hg38_Q2_sorted_BASE_BLR_q0.05_BAMPE_SPMR_MACS301_peak_21051	chr12	93137902	93137903	ENSG00000257322	-	93139132	93003389	0	1229	134513	.	1	0	NACAP8	-	93124543	93124062	13359	13359	13840	U	0	0
chr15	61205076	61205967	chr15	61205598	61205798	chr15	61205697	61205698	892	61205698	70	22.1328	3.99176	19.7427	SUM44PE_BRG1_ChIP_merged_vs_NE25_input_trimmoPE_bowtie2_PP_hg38_Q2_sorted_BASE_BLR_q0.05_BAMPE_SPMR_MACS301_peak_28974	chr15	61205697	61205698	ENSG00000259575	+	61211912	61214231	6214	6214	8533	U	0	0	ENSG00000259481	+	61181248	61195938	9759	24449	9759	D	0	0
chr15	63374822	63375865	chr15	63375154	63375354	chr15	63375253	63375254	1044	63375254	70	22.1328	3.99176	19.7427	SUM44PE_BRG1_ChIP_merged_vs_NE25_input_trimmoPE_bowtie2_PP_hg38_Q2_sorted_BASE_BLR_q0.05_BAMPE_SPMR_MACS301_peak_29093	chr15	63375253	63375254	CA12	-	63381846	63321377	0	6592	53876	.	1	0	LINC02568	+	63390229	63438320	14975	14975	63066	U	0	0
chr16	14306723	14308602	chr16	14308166	14308366	chr16	14308265	14308266	1880	14308266	70	22.1328	3.99176	19.7427	SUM44PE_BRG1_ChIP_merged_vs_NE25_input_trimmoPE_bowtie2_PP_hg38_Q2_sorted_BASE_BLR_q0.05_BAMPE_SPMR_MACS301_peak_31442	chr16	14308265	14308266	MIR365A	+	14309284	14309371	1018	1018	1105	U	0	0	MIR193B	+	14303966	14304049	4216	4299	4216	D	0	0
chr20	35208226	35208776	chr20	35208444	35208644	chr20	35208543	35208544	551	35208544	70	22.1328	3.99176	19.7427	SUM44PE_BRG1_ChIP_merged_vs_NE25_input_trimmoPE_bowtie2_PP_hg38_Q2_sorted_BASE_BLR_q0.05_BAMPE_SPMR_MACS301_peak_49076	chr20	35208543	35208544	MT1P3	+	35218008	35218185	9464	9464	9641	U	0	0	RNA5SP483	+	35195305	35195423	13120	13238	13120	D	0	0
chr5	141960662	141961133	chr5	141960805	141961005	chr5	141960904	141960905	472	141960905	70	22.1328	3.99176	19.7427	SUM44PE_BRG1_ChIP_merged_vs_NE25_input_trimmoPE_bowtie2_PP_hg38_Q2_sorted_BASE_BLR_q0.05_BAMPE_SPMR_MACS301_peak_67967	chr5	141960904	141960905	PCDH12	-	141958202	141943580	2702	2702	17324	U	0	0	RNF14	+	141966836	141990290	5931	5931	29385	U	0	0
chr6	34650582	34651509	chr6	34650955	34651155	chr6	34651054	34651055	928	34651055	70	22.1328	3.99176	19.7427	SUM44PE_BRG1_ChIP_merged_vs_NE25_input_trimmoPE_bowtie2_PP_hg38_Q2_sorted_BASE_BLR_q0.05_BAMPE_SPMR_MACS301_peak_70935	chr6	34651054	34651055	ILRUN	-	34696767	34587287	0	45712	63767	.	1	0	RPL7P25	+	34616537	34617258	33796	34517	33796	D	0	0
chr6	41517930	41518496	chr6	41518131	41518331	chr6	41518230	41518231	567	41518231	70	22.1328	3.99176	19.7427	SUM44PE_BRG1_ChIP_merged_vs_NE25_input_trimmoPE_bowtie2_PP_hg38_Q2_sorted_BASE_BLR_q0.05_BAMPE_SPMR_MACS301_peak_71293	chr6	41518230	41518231	FOXP4-AS1	-	41546169	41452888	0	27938	65342	.	1	0	LINC01276	+	41502443	41519852	0	15787	1621	.	1	0
chr1	168027122	168027459	chr1	168027212	168027412	chr1	168027311	168027312	338	168027312	37	12.9542	3.99115	10.8293	SUM44PE_BRG1_ChIP_merged_vs_NE25_input_trimmoPE_bowtie2_PP_hg38_Q2_sorted_BASE_BLR_q0.05_BAMPE_SPMR_MACS301_peak_5932	chr1	168027311	168027312	DCAF6	+	167936660	168075843	0	90651	48531	.	1	0	MIR1255B2	+	167998659	167998726	28585	28652	28585	D	0	0
chr2	32277745	32278553	chr2	32277967	32278167	chr2	32278066	32278067	809	32278067	37	12.9542	3.99115	10.8293	SUM44PE_BRG1_ChIP_merged_vs_NE25_input_trimmoPE_bowtie2_PP_hg38_Q2_sorted_BASE_BLR_q0.05_BAMPE_SPMR_MACS301_peak_41686	chr2	32278066	32278067	YIPF4	+	32277903	32316594	0	163	38527	.	1	0	NLRC4	-	32265732	32224452	12334	12334	53614	U	0	0
chr4	169922609	169923037	chr4	169922686	169922886	chr4	169922785	169922786	429	169922786	37	12.9542	3.99115	10.8293	SUM44PE_BRG1_ChIP_merged_vs_NE25_input_trimmoPE_bowtie2_PP_hg38_Q2_sorted_BASE_BLR_q0.05_BAMPE_SPMR_MACS301_peak_63445	chr4	169922785	169922786	LINC02275	-	169975910	169917760	0	53124	5025	.	1	0	ENSG00000287298	+	169921416	169923442	0	1369	656	.	1	0
chr5	124573558	124574438	chr5	124573877	124574077	chr5	124573976	124573977	881	124573977	37	12.9542	3.99115	10.8293	SUM44PE_BRG1_ChIP_merged_vs_NE25_input_trimmoPE_bowtie2_PP_hg38_Q2_sorted_BASE_BLR_q0.05_BAMPE_SPMR_MACS301_peak_67207	chr5	124573976	124573977	ENSG00000248296	-	124536348	124492774	37628	37628	81202	U	0	0	ZNF608	-	124746639	124636914	62937	172662	62937	D	0	0
chr6	21917956	21918615	chr6	21918245	21918445	chr6	21918344	21918345	660	21918345	37	12.9542	3.99115	10.8293	SUM44PE_BRG1_ChIP_merged_vs_NE25_input_trimmoPE_bowtie2_PP_hg38_Q2_sorted_BASE_BLR_q0.05_BAMPE_SPMR_MACS301_peak_70308	chr6	21918344	21918345	CASC15	+	21885655	22194412	0	32689	276067	.	1	0	ENSG00000280443	+	21822535	21822737	95607	95809	95607	D	0	0
chr6	50539480	50539802	chr6	50539500	50539700	chr6	50539599	50539600	323	50539600	37	12.9542	3.99115	10.8293	SUM44PE_BRG1_ChIP_merged_vs_NE25_input_trimmoPE_bowtie2_PP_hg38_Q2_sorted_BASE_BLR_q0.05_BAMPE_SPMR_MACS301_peak_71695	chr6	50539599	50539600	ENSG00000233470	+	50514034	50521104	18495	25565	18495	D	0	0	ENSG00000230472	-	50636865	50587606	48006	97265	48006	D	0	0
chr6	51471110	51471671	chr6	51471325	51471525	chr6	51471424	51471425	562	51471425	37	12.9542	3.99115	10.8293	SUM44PE_BRG1_ChIP_merged_vs_NE25_input_trimmoPE_bowtie2_PP_hg38_Q2_sorted_BASE_BLR_q0.05_BAMPE_SPMR_MACS301_peak_71721	chr6	51471424	51471425	ENSG00000212532	+	51464689	51464765	6659	6735	6659	D	0	0	ENSG00000232702	-	51410537	51410080	60887	60887	61344	U	0	0
chr7	65375016	65375470	chr7	65375212	65375412	chr7	65375311	65375312	455	65375312	37	12.9542	3.99115	10.8293	SUM44PE_BRG1_ChIP_merged_vs_NE25_input_trimmoPE_bowtie2_PP_hg38_Q2_sorted_BASE_BLR_q0.05_BAMPE_SPMR_MACS301_peak_76742	chr7	65375311	65375312	ZNF92	+	65373854	65401136	0	1457	25824	.	1	0	ENSG00000232906	+	65355933	65357176	18135	19378	18135	D	0	0
chr6	34602579	34603230	chr6	34602871	34603071	chr6	34602970	34602971	652	34602971	54	17.6806	3.99083	15.41	SUM44PE_BRG1_ChIP_merged_vs_NE25_input_trimmoPE_bowtie2_PP_hg38_Q2_sorted_BASE_BLR_q0.05_BAMPE_SPMR_MACS301_peak_70933	chr6	34602970	34602971	ILRUN	-	34696767	34587287	0	93796	15683	.	1	0	RPL7P25	+	34616537	34617258	13566	13566	14287	U	0	0
chr7	12585347	12586022	chr7	12585593	12585793	chr7	12585692	12585693	676	12585693	54	17.6806	3.99083	15.41	SUM44PE_BRG1_ChIP_merged_vs_NE25_input_trimmoPE_bowtie2_PP_hg38_Q2_sorted_BASE_BLR_q0.05_BAMPE_SPMR_MACS301_peak_75114	chr7	12585692	12585693	SCIN	+	12570719	12660182	0	14973	74489	.	1	0	ENSG00000225606	-	12571392	12570124	14300	14300	15568	U	0	0
chr12	46354607	46355227	chr12	46354784	46354984	chr12	46354883	46354884	621	46354884	31	11.2852	3.99069	9.2166	SUM44PE_BRG1_ChIP_merged_vs_NE25_input_trimmoPE_bowtie2_PP_hg38_Q2_sorted_BASE_BLR_q0.05_BAMPE_SPMR_MACS301_peak_19200	chr12	46354883	46354884	SLC38A2	-	46372773	46358187	3303	17889	3303	D	0	0	SLC38A2-AS1	+	46371462	46373778	16578	16578	18894	U	0	0
chr7	44200586	44201517	chr7	44200918	44201118	chr7	44201017	44201018	932	44201018	121	36.2649	3.99	33.5541	SUM44PE_BRG1_ChIP_merged_vs_NE25_input_trimmoPE_bowtie2_PP_hg38_Q2_sorted_BASE_BLR_q0.05_BAMPE_SPMR_MACS301_peak_76309	chr7	44201017	44201018	YKT6	+	44200977	44214294	0	40	13276	.	1	1	GCK	-	44189439	44144274	11578	11578	56743	U	0	0
chr20	48855986	48856584	chr20	48856190	48856390	chr20	48856289	48856290	599	48856290	47	15.7268	3.98919	13.5144	SUM44PE_BRG1_ChIP_merged_vs_NE25_input_trimmoPE_bowtie2_PP_hg38_Q2_sorted_BASE_BLR_q0.05_BAMPE_SPMR_MACS301_peak_49676	chr20	48856289	48856290	ENSG00000278231	-	48849458	48821687	6831	6831	34602	U	0	0	PREX1	-	48827999	48624251	28290	28290	232038	U	0	0
chr22	29294408	29294764	chr22	29294416	29294616	chr22	29294515	29294516	357	29294516	19	7.96699	3.98894	6.02924	SUM44PE_BRG1_ChIP_merged_vs_NE25_input_trimmoPE_bowtie2_PP_hg38_Q2_sorted_BASE_BLR_q0.05_BAMPE_SPMR_MACS301_peak_51761	chr22	29294515	29294516	EWSR1	+	29268267	29300521	0	26248	6005	.	1	0	GAS2L1	+	29306581	29312785	12065	12065	18269	U	0	0
chr3	51968998	51969571	chr3	51969358	51969558	chr3	51969457	51969458	574	51969458	19	7.96699	3.98894	6.02924	SUM44PE_BRG1_ChIP_merged_vs_NE25_input_trimmoPE_bowtie2_PP_hg38_Q2_sorted_BASE_BLR_q0.05_BAMPE_SPMR_MACS301_peak_54830	chr3	51969457	51969458	ENSG00000272762	-	51974031	51961211	0	4573	8246	.	1	0	ABHD14B	-	51983409	51968509	0	13951	948	.	1	0
chr3	180267371	180267778	chr3	180267550	180267750	chr3	180267649	180267650	408	180267650	19	7.96699	3.98894	6.02924	SUM44PE_BRG1_ChIP_merged_vs_NE25_input_trimmoPE_bowtie2_PP_hg38_Q2_sorted_BASE_BLR_q0.05_BAMPE_SPMR_MACS301_peak_58233	chr3	180267649	180267650	GAPDHP36	+	180212190	180213108	54541	55459	54541	D	0	0	RALBP1P1	+	180323106	180325059	55456	55456	57409	U	0	0
chr4	3337633	3338838	chr4	3338503	3338703	chr4	3338602	3338603	1206	3338603	19	7.96699	3.98894	6.02924	SUM44PE_BRG1_ChIP_merged_vs_NE25_input_trimmoPE_bowtie2_PP_hg38_Q2_sorted_BASE_BLR_q0.05_BAMPE_SPMR_MACS301_peak_59039	chr4	3338602	3338603	RGS12	+	3293020	3439913	0	45582	101310	.	1	0	ENSG00000248843	-	3324762	3323976	13840	13840	14626	U	0	0
chr4	167111121	167111664	chr4	167111161	167111361	chr4	167111260	167111261	544	167111261	19	7.96699	3.98894	6.02924	SUM44PE_BRG1_ChIP_merged_vs_NE25_input_trimmoPE_bowtie2_PP_hg38_Q2_sorted_BASE_BLR_q0.05_BAMPE_SPMR_MACS301_peak_63321	chr4	167111260	167111261	SPOCK3	-	167234757	166733386	0	123496	377874	.	1	0	.	.	.	.	.	.	.	.	.	.
chr6	108594543	108594920	chr6	108594644	108594844	chr6	108594743	108594744	378	108594744	19	7.96699	3.98894	6.02924	SUM44PE_BRG1_ChIP_merged_vs_NE25_input_trimmoPE_bowtie2_PP_hg38_Q2_sorted_BASE_BLR_q0.05_BAMPE_SPMR_MACS301_peak_72948	chr6	108594743	108594744	FOXO3	+	108559834	108684774	0	34909	90030	.	1	0	SUMO2P8	-	108618285	108617999	23255	23541	23255	D	0	0
chrX	9431038	9431801	chrX	9431473	9431673	chrX	9431572	9431573	764	9431573	19	7.96699	3.98894	6.02924	SUM44PE_BRG1_ChIP_merged_vs_NE25_input_trimmoPE_bowtie2_PP_hg38_Q2_sorted_BASE_BLR_q0.05_BAMPE_SPMR_MACS301_peak_86994	chrX	9431572	9431573	ENSG00000282300	+	9413815	9414569	17003	17757	17003	D	0	0	ENSG00000281941	+	9412771	9413522	18050	18801	18050	D	0	0
chr1	103859519	103859864	chr1	103859574	103859774	chr1	103859673	103859674	346	103859674	30	11.0015	3.98868	8.94368	SUM44PE_BRG1_ChIP_merged_vs_NE25_input_trimmoPE_bowtie2_PP_hg38_Q2_sorted_BASE_BLR_q0.05_BAMPE_SPMR_MACS301_peak_4128	chr1	103859673	103859674	ENSG00000225191	+	103926566	103927806	66892	66892	68132	U	0	0	.	.	.	.	.	.	.	.	.	.
chr20	45448076	45448722	chr20	45448353	45448553	chr20	45448452	45448453	647	45448453	30	11.0015	3.98868	8.94368	SUM44PE_BRG1_ChIP_merged_vs_NE25_input_trimmoPE_bowtie2_PP_hg38_Q2_sorted_BASE_BLR_q0.05_BAMPE_SPMR_MACS301_peak_49502	chr20	45448452	45448453	ENSG00000277022	-	45448325	45435271	127	127	13181	U	0	1	PIGT	+	45416111	45430044	18408	32341	18408	D	0	0
chr1	32072480	32073846	chr1	32073125	32073325	chr1	32073224	32073225	1367	32073225	54	17.6687	3.98845	15.3986	SUM44PE_BRG1_ChIP_merged_vs_NE25_input_trimmoPE_bowtie2_PP_hg38_Q2_sorted_BASE_BLR_q0.05_BAMPE_SPMR_MACS301_peak_1742	chr1	32073224	32073225	ENSG00000203325	-	32073474	32052290	0	249	20934	.	1	0	TMEM39B	+	32072938	32102863	0	286	29638	.	1	0
chr1	37556621	37557336	chr1	37556736	37556936	chr1	37556835	37556836	716	37556836	54	17.6687	3.98845	15.3986	SUM44PE_BRG1_ChIP_merged_vs_NE25_input_trimmoPE_bowtie2_PP_hg38_Q2_sorted_BASE_BLR_q0.05_BAMPE_SPMR_MACS301_peak_1937	chr1	37556835	37556836	DNALI1	+	37556939	37566857	103	103	10021	U	0	1	ENSG00000237749	+	37556246	37556499	336	589	336	D	0	0
chr1	110176233	110176654	chr1	110176305	110176505	chr1	110176404	110176405	422	110176405	54	17.6687	3.98845	15.3986	SUM44PE_BRG1_ChIP_merged_vs_NE25_input_trimmoPE_bowtie2_PP_hg38_Q2_sorted_BASE_BLR_q0.05_BAMPE_SPMR_MACS301_peak_4416	chr1	110176404	110176405	SLC6A17	+	110150493	110202202	0	25911	25797	.	1	0	ENSG00000235526	-	110178719	110177642	1237	2314	1237	D	0	0
chr1	181126689	181127599	chr1	181127134	181127334	chr1	181127233	181127234	911	181127234	54	17.6687	3.98845	15.3986	SUM44PE_BRG1_ChIP_merged_vs_NE25_input_trimmoPE_bowtie2_PP_hg38_Q2_sorted_BASE_BLR_q0.05_BAMPE_SPMR_MACS301_peak_6368	chr1	181127233	181127234	IER5	+	181088699	181092900	34333	38534	34333	D	0	0	ENSG00000289589	-	181088496	181086643	38737	38737	40590	U	0	0
chr1	212762233	212762584	chr1	212762297	212762497	chr1	212762396	212762397	352	212762397	54	17.6687	3.98845	15.3986	SUM44PE_BRG1_ChIP_merged_vs_NE25_input_trimmoPE_bowtie2_PP_hg38_Q2_sorted_BASE_BLR_q0.05_BAMPE_SPMR_MACS301_peak_7764	chr1	212762396	212762397	NSL1	-	212791777	212726152	0	29380	36244	.	1	0	TATDN3	+	212791893	212816830	29496	29496	54433	U	0	0
chr10	21340217	21340707	chr10	21340423	21340623	chr10	21340522	21340523	491	21340523	54	17.6687	3.98845	15.3986	SUM44PE_BRG1_ChIP_merged_vs_NE25_input_trimmoPE_bowtie2_PP_hg38_Q2_sorted_BASE_BLR_q0.05_BAMPE_SPMR_MACS301_peak_9844	chr10	21340522	21340523	LINC02643	-	21372950	21340232	0	32427	290	.	1	0	RNU6-15P	+	21321960	21322067	18455	18562	18455	D	0	0
chr10	28773682	28774477	chr10	28774139	28774339	chr10	28774238	28774239	796	28774239	54	17.6687	3.98845	15.3986	SUM44PE_BRG1_ChIP_merged_vs_NE25_input_trimmoPE_bowtie2_PP_hg38_Q2_sorted_BASE_BLR_q0.05_BAMPE_SPMR_MACS301_peak_10124	chr10	28774238	28774239	LINC01517	+	28743505	28941910	0	30733	167671	.	1	0	RNU6-270P	-	28760803	28760698	13435	13435	13540	U	0	0
chr10	75019294	75020798	chr10	75020436	75020636	chr10	75020535	75020536	1505	75020536	54	17.6687	3.98845	15.3986	SUM44PE_BRG1_ChIP_merged_vs_NE25_input_trimmoPE_bowtie2_PP_hg38_Q2_sorted_BASE_BLR_q0.05_BAMPE_SPMR_MACS301_peak_11489	chr10	75020535	75020536	KAT6B	+	74824935	75032284	0	195600	11748	.	1	0	ENSG00000234149	-	75025174	75003054	0	4638	17481	.	1	0
chr12	41932286	41933019	chr12	41932530	41932730	chr12	41932629	41932630	734	41932630	54	17.6687	3.98845	15.3986	SUM44PE_BRG1_ChIP_merged_vs_NE25_input_trimmoPE_bowtie2_PP_hg38_Q2_sorted_BASE_BLR_q0.05_BAMPE_SPMR_MACS301_peak_19070	chr12	41932629	41932630	ENSG00000257239	-	41932592	41829897	37	37	102732	U	0	1	ENSG00000286591	-	42024329	41951492	18862	91699	18862	D	0	0
chr15	41337484	41338241	chr15	41337751	41337951	chr15	41337850	41337851	758	41337851	54	17.6687	3.98845	15.3986	SUM44PE_BRG1_ChIP_merged_vs_NE25_input_trimmoPE_bowtie2_PP_hg38_Q2_sorted_BASE_BLR_q0.05_BAMPE_SPMR_MACS301_peak_28224	chr15	41337850	41337851	ENSG00000285920	+	41286010	41380996	0	51840	43145	.	1	0	NUSAP1	+	41332880	41381046	0	4970	43195	.	1	0
chr17	7572669	7574167	chr17	7573646	7573846	chr17	7573745	7573746	1499	7573746	54	17.6687	3.98845	15.3986	SUM44PE_BRG1_ChIP_merged_vs_NE25_input_trimmoPE_bowtie2_PP_hg38_Q2_sorted_BASE_BLR_q0.05_BAMPE_SPMR_MACS301_peak_33889	chr17	7573745	7573746	SENP3-EIF4A1	+	7563286	7578715	0	10459	4969	.	1	0	EIF4A1	+	7572824	7579006	0	921	5260	.	1	0
chr18	31100883	31102032	chr18	31101412	31101612	chr18	31101511	31101512	1150	31101512	54	17.6687	3.98845	15.3986	SUM44PE_BRG1_ChIP_merged_vs_NE25_input_trimmoPE_bowtie2_PP_hg38_Q2_sorted_BASE_BLR_q0.05_BAMPE_SPMR_MACS301_peak_37204	chr18	31101511	31101512	DSC2	-	31102421	31058839	0	909	42672	.	1	0	DSCAS	+	31101587	31162789	75	75	61277	U	0	1
chr19	19405185	19405815	chr19	19405370	19405570	chr19	19405469	19405470	631	19405470	54	17.6687	3.98845	15.3986	SUM44PE_BRG1_ChIP_merged_vs_NE25_input_trimmoPE_bowtie2_PP_hg38_Q2_sorted_BASE_BLR_q0.05_BAMPE_SPMR_MACS301_peak_39252	chr19	19405469	19405470	GATAD2A	+	19385832	19508931	0	19637	103461	.	1	0	ENSG00000267234	-	19402603	19401978	2866	2866	3491	U	0	0
chr2	84458809	84460149	chr2	84459036	84459236	chr2	84459135	84459136	1341	84459136	54	17.6687	3.98845	15.3986	SUM44PE_BRG1_ChIP_merged_vs_NE25_input_trimmoPE_bowtie2_PP_hg38_Q2_sorted_BASE_BLR_q0.05_BAMPE_SPMR_MACS301_peak_43240	chr2	84459135	84459136	SUCLG1	-	84459280	84423527	0	144	35608	.	1	0	ENSG00000289076	+	84459571	84460181	435	435	1045	U	0	1
chr2	88001663	88002273	chr2	88001887	88002087	chr2	88001986	88001987	611	88001987	54	17.6687	3.98845	15.3986	SUM44PE_BRG1_ChIP_merged_vs_NE25_input_trimmoPE_bowtie2_PP_hg38_Q2_sorted_BASE_BLR_q0.05_BAMPE_SPMR_MACS301_peak_43409	chr2	88001986	88001987	ENSG00000288437	-	88003743	88003007	1020	1756	1020	D	0	0	ANAPC1P5	-	87992858	87980713	9128	9128	21273	U	0	0
chr2	98757974	98758521	chr2	98758089	98758289	chr2	98758188	98758189	548	98758189	54	17.6687	3.98845	15.3986	SUM44PE_BRG1_ChIP_merged_vs_NE25_input_trimmoPE_bowtie2_PP_hg38_Q2_sorted_BASE_BLR_q0.05_BAMPE_SPMR_MACS301_peak_43623	chr2	98758188	98758189	LINC02611	-	98772922	98768872	10683	14733	10683	D	0	0	RNU4-84P	+	98782409	98782548	24220	24220	24359	U	0	0
chr2	207796357	207797326	chr2	207796620	207796820	chr2	207796719	207796720	970	207796720	54	17.6687	3.98845	15.3986	SUM44PE_BRG1_ChIP_merged_vs_NE25_input_trimmoPE_bowtie2_PP_hg38_Q2_sorted_BASE_BLR_q0.05_BAMPE_SPMR_MACS301_peak_46709	chr2	207796719	207796720	PLEKHM3	-	208025527	207821287	24567	228807	24567	D	0	0	FZD5	-	207769906	207762597	26813	26813	34122	U	0	0
chr20	25719047	25719799	chr20	25719252	25719452	chr20	25719351	25719352	753	25719352	54	17.6687	3.98845	15.3986	SUM44PE_BRG1_ChIP_merged_vs_NE25_input_trimmoPE_bowtie2_PP_hg38_Q2_sorted_BASE_BLR_q0.05_BAMPE_SPMR_MACS301_peak_48820	chr20	25719351	25719352	ENSG00000226465	+	25697002	25752709	0	22349	33357	.	1	0	VN1R108P	+	25734263	25735093	14911	14911	15741	U	0	0
chr20	39621816	39622551	chr20	39622084	39622284	chr20	39622183	39622184	736	39622184	54	17.6687	3.98845	15.3986	SUM44PE_BRG1_ChIP_merged_vs_NE25_input_trimmoPE_bowtie2_PP_hg38_Q2_sorted_BASE_BLR_q0.05_BAMPE_SPMR_MACS301_peak_49319	chr20	39622183	39622184	ENSG00000286083	-	39663552	39655324	33140	41368	33140	D	0	0	.	.	.	.	.	.	.	.	.	.
chr20	41316985	41318108	chr20	41317771	41317971	chr20	41317870	41317871	1124	41317871	54	17.6687	3.98845	15.3986	SUM44PE_BRG1_ChIP_merged_vs_NE25_input_trimmoPE_bowtie2_PP_hg38_Q2_sorted_BASE_BLR_q0.05_BAMPE_SPMR_MACS301_peak_49383	chr20	41317870	41317871	ZHX3	-	41317731	41178454	139	139	139416	U	0	1	ADI1P1	+	41331122	41331660	13251	13251	13789	U	0	0
chr4	86451466	86452287	chr4	86451657	86451857	chr4	86451756	86451757	822	86451757	54	17.6687	3.98845	15.3986	SUM44PE_BRG1_ChIP_merged_vs_NE25_input_trimmoPE_bowtie2_PP_hg38_Q2_sorted_BASE_BLR_q0.05_BAMPE_SPMR_MACS301_peak_61057	chr4	86451756	86451757	MAPK10	-	86594625	86013873	0	142868	437883	.	1	0	MIR4452	-	86542552	86542481	90724	90795	90724	D	0	0
chr5	90298399	90299609	chr5	90299105	90299305	chr5	90299204	90299205	1211	90299205	54	17.6687	3.98845	15.3986	SUM44PE_BRG1_ChIP_merged_vs_NE25_input_trimmoPE_bowtie2_PP_hg38_Q2_sorted_BASE_BLR_q0.05_BAMPE_SPMR_MACS301_peak_66179	chr5	90299204	90299205	LINC01339	-	90290055	90264725	9149	9149	34479	U	0	0	ENSG00000253321	-	90356609	90353036	53831	57404	53831	D	0	0
chr5	138579258	138579755	chr5	138579444	138579644	chr5	138579543	138579544	498	138579544	54	17.6687	3.98845	15.3986	SUM44PE_BRG1_ChIP_merged_vs_NE25_input_trimmoPE_bowtie2_PP_hg38_Q2_sorted_BASE_BLR_q0.05_BAMPE_SPMR_MACS301_peak_67799	chr5	138579543	138579544	HSPA9	-	138575401	138553755	4142	4142	25788	U	0	0	SNORD63	-	138561110	138561042	18433	18433	18501	U	0	0
chr6	36302542	36302943	chr6	36302573	36302773	chr6	36302672	36302673	402	36302673	54	17.6687	3.98845	15.3986	SUM44PE_BRG1_ChIP_merged_vs_NE25_input_trimmoPE_bowtie2_PP_hg38_Q2_sorted_BASE_BLR_q0.05_BAMPE_SPMR_MACS301_peak_71054	chr6	36302672	36302673	PNPLA1	+	36270459	36307716	0	32213	5043	.	1	0	BNIP5	-	36336888	36315760	13087	34215	13087	D	0	0
chr7	11784666	11785205	chr7	11784797	11784997	chr7	11784896	11784897	540	11784897	54	17.6687	3.98845	15.3986	SUM44PE_BRG1_ChIP_merged_vs_NE25_input_trimmoPE_bowtie2_PP_hg38_Q2_sorted_BASE_BLR_q0.05_BAMPE_SPMR_MACS301_peak_75080	chr7	11784896	11784897	THSD7A	-	11832198	11370364	0	47301	414532	.	1	0	THRAP3P3	-	11821294	11820316	35419	36397	35419	D	0	0
chr7	46713765	46714464	chr7	46713991	46714191	chr7	46714090	46714091	700	46714091	54	17.6687	3.98845	15.3986	SUM44PE_BRG1_ChIP_merged_vs_NE25_input_trimmoPE_bowtie2_PP_hg38_Q2_sorted_BASE_BLR_q0.05_BAMPE_SPMR_MACS301_peak_76422	chr7	46714090	46714091	ENSG00000233539	-	46759851	46673784	0	45760	40306	.	1	0	EPS15P1	+	46781372	46783443	67281	67281	69352	U	0	0
chr7	138001513	138002902	chr7	138002412	138002612	chr7	138002511	138002512	1390	138002512	54	17.6687	3.98845	15.3986	SUM44PE_BRG1_ChIP_merged_vs_NE25_input_trimmoPE_bowtie2_PP_hg38_Q2_sorted_BASE_BLR_q0.05_BAMPE_SPMR_MACS301_peak_79020	chr7	138002511	138002512	AKR1D1	+	138002323	138116866	0	188	114354	.	1	0	CREB3L2	-	138002086	137874978	425	425	127533	U	0	1
chr3	14946424	14949391	chr3	14948228	14948428	chr3	14948327	14948328	2968	14948328	105	31.8133	3.98801	29.1946	SUM44PE_BRG1_ChIP_merged_vs_NE25_input_trimmoPE_bowtie2_PP_hg38_Q2_sorted_BASE_BLR_q0.05_BAMPE_SPMR_MACS301_peak_53500	chr3	14948327	14948328	FGD5-AS1	-	14948424	14920346	0	96	27981	.	1	1	NR2C2	+	14947582	15049273	0	745	100945	.	1	0
chr11	37104465	37104757	chr11	37104464	37104664	chr11	37104563	37104564	293	37104564	24	9.33739	3.98749	7.34223	SUM44PE_BRG1_ChIP_merged_vs_NE25_input_trimmoPE_bowtie2_PP_hg38_Q2_sorted_BASE_BLR_q0.05_BAMPE_SPMR_MACS301_peak_14706	chr11	37104563	37104564	.	.	.	.	.	.	.	.	.	.	.	.	.	.	.	.	.	.	.	.
chr14	24273633	24274018	chr14	24273603	24273803	chr14	24273702	24273703	386	24273703	24	9.33739	3.98749	7.34223	SUM44PE_BRG1_ChIP_merged_vs_NE25_input_trimmoPE_bowtie2_PP_hg38_Q2_sorted_BASE_BLR_q0.05_BAMPE_SPMR_MACS301_peak_24886	chr14	24273702	24273703	ENSG00000288044	+	24271200	24298858	0	2502	25155	.	1	0	ENSG00000286825	+	24271725	24279089	0	1977	5386	.	1	0
chr2	55339546	55340084	chr2	55339607	55339807	chr2	55339706	55339707	539	55339707	24	9.33739	3.98749	7.34223	SUM44PE_BRG1_ChIP_merged_vs_NE25_input_trimmoPE_bowtie2_PP_hg38_Q2_sorted_BASE_BLR_q0.05_BAMPE_SPMR_MACS301_peak_42469	chr2	55339706	55339707	CCDC88A	-	55419888	55287841	0	80181	51865	.	1	0	ENSG00000240401	+	55314161	55340168	0	25545	461	.	1	0
chr2	133604980	133605435	chr2	133605000	133605200	chr2	133605099	133605100	456	133605100	24	9.33739	3.98749	7.34223	SUM44PE_BRG1_ChIP_merged_vs_NE25_input_trimmoPE_bowtie2_PP_hg38_Q2_sorted_BASE_BLR_q0.05_BAMPE_SPMR_MACS301_peak_44527	chr2	133605099	133605100	RN7SKP93	+	133596090	133596399	8700	9009	8700	D	0	0	NCKAP5	-	133568463	132671787	36636	36636	933312	U	0	0
chr7	29748018	29748779	chr7	29748371	29748571	chr7	29748470	29748471	762	29748471	62	19.8851	3.98741	17.554	SUM44PE_BRG1_ChIP_merged_vs_NE25_input_trimmoPE_bowtie2_PP_hg38_Q2_sorted_BASE_BLR_q0.05_BAMPE_SPMR_MACS301_peak_75820	chr7	29748470	29748471	DPY19L2P3	+	29650226	29742594	5876	98244	5876	D	0	0	WIPF3	+	29806507	29917061	58036	58036	168590	U	0	0
chr7	30308394	30308832	chr7	30308528	30308728	chr7	30308627	30308628	439	30308628	62	19.8851	3.98741	17.554	SUM44PE_BRG1_ChIP_merged_vs_NE25_input_trimmoPE_bowtie2_PP_hg38_Q2_sorted_BASE_BLR_q0.05_BAMPE_SPMR_MACS301_peak_75859	chr7	30308627	30308628	ZNRF2	+	30284596	30367689	0	24031	59061	.	1	0	MIR550B1	-	30289890	30289793	18737	18737	18834	U	0	0
chr1	8194228	8195109	chr1	8194618	8194818	chr1	8194717	8194718	882	8194718	40	13.7724	3.98698	11.6205	SUM44PE_BRG1_ChIP_merged_vs_NE25_input_trimmoPE_bowtie2_PP_hg38_Q2_sorted_BASE_BLR_q0.05_BAMPE_SPMR_MACS301_peak_358	chr1	8194717	8194718	ENSG00000288816	+	8191691	8194926	0	3026	208	.	1	0	ENSG00000229305	+	8189823	8192770	1947	4894	1947	D	0	0
chr1	244056439	244057032	chr1	244056633	244056833	chr1	244056732	244056733	594	244056733	45	15.159	3.98641	12.9653	SUM44PE_BRG1_ChIP_merged_vs_NE25_input_trimmoPE_bowtie2_PP_hg38_Q2_sorted_BASE_BLR_q0.05_BAMPE_SPMR_MACS301_peak_9000	chr1	244056732	244056733	ZBTB18	+	244051282	244057476	0	5450	743	.	1	0	ENSG00000279774	+	244064329	244067909	7596	7596	11176	U	0	0
chr12	26119429	26119846	chr12	26119512	26119712	chr12	26119611	26119612	418	26119612	45	15.159	3.98641	12.9653	SUM44PE_BRG1_ChIP_merged_vs_NE25_input_trimmoPE_bowtie2_PP_hg38_Q2_sorted_BASE_BLR_q0.05_BAMPE_SPMR_MACS301_peak_18653	chr12	26119611	26119612	BHLHE41	-	26125037	26120029	417	5425	417	D	0	0	ENSG00000256894	-	26126617	26125312	5700	7005	5700	D	0	0
chr3	58359550	58360005	chr3	58359754	58359954	chr3	58359853	58359854	456	58359854	34	12.1022	3.98585	10.0052	SUM44PE_BRG1_ChIP_merged_vs_NE25_input_trimmoPE_bowtie2_PP_hg38_Q2_sorted_BASE_BLR_q0.05_BAMPE_SPMR_MACS301_peak_55157	chr3	58359853	58359854	PXK	+	58332891	58426127	0	26962	66273	.	1	0	ENSG00000275607	-	58379525	58379216	19362	19671	19362	D	0	0
chr12	56220973	56223029	chr12	56221749	56221949	chr12	56221848	56221849	2057	56221849	89	27.3584	3.98533	24.8404	SUM44PE_BRG1_ChIP_merged_vs_NE25_input_trimmoPE_bowtie2_PP_hg38_Q2_sorted_BASE_BLR_q0.05_BAMPE_SPMR_MACS301_peak_19790	chr12	56221848	56221849	RNF41	-	56221922	56202178	0	73	19670	.	1	1	NABP2	+	56224341	56229854	2492	2492	8005	U	0	0
chr12	116736177	116738616	chr12	116738008	116738208	chr12	116738107	116738108	2440	116738108	89	27.3584	3.98533	24.8404	SUM44PE_BRG1_ChIP_merged_vs_NE25_input_trimmoPE_bowtie2_PP_hg38_Q2_sorted_BASE_BLR_q0.05_BAMPE_SPMR_MACS301_peak_22009	chr12	116738107	116738108	SPRING1	-	116738069	116710170	38	38	27937	U	0	1	RNFT2	+	116738314	116853631	206	206	115523	U	0	1
chr15	40903879	40904501	chr15	40904040	40904240	chr15	40904139	40904140	623	40904140	89	27.3584	3.98533	24.8404	SUM44PE_BRG1_ChIP_merged_vs_NE25_input_trimmoPE_bowtie2_PP_hg38_Q2_sorted_BASE_BLR_q0.05_BAMPE_SPMR_MACS301_peak_28199	chr15	40904139	40904140	VPS18	+	40894449	40903975	164	9690	164	D	0	0	ENSG00000251161	+	40906810	40910337	2670	2670	6197	U	0	0
chr2	25786789	25787512	chr2	25787111	25787311	chr2	25787210	25787211	724	25787211	89	27.3584	3.98533	24.8404	SUM44PE_BRG1_ChIP_merged_vs_NE25_input_trimmoPE_bowtie2_PP_hg38_Q2_sorted_BASE_BLR_q0.05_BAMPE_SPMR_MACS301_peak_41448	chr2	25787210	25787211	ASXL2	-	25878466	25737691	0	91255	49519	.	1	0	TPM3P7	-	25810656	25809924	22713	23445	22713	D	0	0
chr6	43993854	43994512	chr6	43994133	43994333	chr6	43994232	43994233	659	43994233	39	13.4883	3.98533	11.3444	SUM44PE_BRG1_ChIP_merged_vs_NE25_input_trimmoPE_bowtie2_PP_hg38_Q2_sorted_BASE_BLR_q0.05_BAMPE_SPMR_MACS301_peak_71476	chr6	43994232	43994233	SCIRT	-	44074598	43931571	0	80365	62661	.	1	0	ENSG00000289609	+	43990797	43999555	0	3435	5322	.	1	0
chr6	73023920	73024444	chr6	73024084	73024284	chr6	73024183	73024184	525	73024184	23	9.05475	3.98476	7.07174	SUM44PE_BRG1_ChIP_merged_vs_NE25_input_trimmoPE_bowtie2_PP_hg38_Q2_sorted_BASE_BLR_q0.05_BAMPE_SPMR_MACS301_peak_72225	chr6	73024183	73024184	KCNQ5	+	72622063	73198853	0	402120	174669	.	1	0	PGAM1P10	+	73055096	73055857	30912	30912	31673	U	0	0
chr1	31414611	31414974	chr1	31414684	31414884	chr1	31414783	31414784	364	31414784	28	10.4341	3.98424	8.39626	SUM44PE_BRG1_ChIP_merged_vs_NE25_input_trimmoPE_bowtie2_PP_hg38_Q2_sorted_BASE_BLR_q0.05_BAMPE_SPMR_MACS301_peak_1686	chr1	31414783	31414784	SERINC2	+	31413212	31434678	0	1571	19894	.	1	0	FABP3	-	31373076	31365252	41707	41707	49531	U	0	0
chr1	56174169	56174739	chr1	56174217	56174417	chr1	56174316	56174317	571	56174317	28	10.4341	3.98424	8.39626	SUM44PE_BRG1_ChIP_merged_vs_NE25_input_trimmoPE_bowtie2_PP_hg38_Q2_sorted_BASE_BLR_q0.05_BAMPE_SPMR_MACS301_peak_2685	chr1	56174316	56174317	ENSG00000260971	-	56375299	56154544	0	200982	19772	.	1	0	ENSG00000235612	+	56145720	56155224	19092	28596	19092	D	0	0
chr1	201023376	201023900	chr1	201023582	201023782	chr1	201023681	201023682	525	201023682	28	10.4341	3.98424	8.39626	SUM44PE_BRG1_ChIP_merged_vs_NE25_input_trimmoPE_bowtie2_PP_hg38_Q2_sorted_BASE_BLR_q0.05_BAMPE_SPMR_MACS301_peak_6997	chr1	201023681	201023682	KIF21B	-	201023700	200969389	0	18	54292	.	1	1	ENSG00000229191	+	201023960	201028792	278	278	5110	U	0	1
chr1	219459326	219460169	chr1	219459778	219459978	chr1	219459877	219459878	844	219459878	28	10.4341	3.98424	8.39626	SUM44PE_BRG1_ChIP_merged_vs_NE25_input_trimmoPE_bowtie2_PP_hg38_Q2_sorted_BASE_BLR_q0.05_BAMPE_SPMR_MACS301_peak_7989	chr1	219459877	219459878	LYPLAL1-AS1	-	219459369	219435152	508	508	24725	U	0	1	ENSG00000238232	+	219557191	219557701	97313	97313	97823	U	0	0
chr11	100681052	100681477	chr11	100681209	100681409	chr11	100681308	100681309	426	100681309	28	10.4341	3.98424	8.39626	SUM44PE_BRG1_ChIP_merged_vs_NE25_input_trimmoPE_bowtie2_PP_hg38_Q2_sorted_BASE_BLR_q0.05_BAMPE_SPMR_MACS301_peak_16795	chr11	100681308	100681309	ARHGAP42-AS1	-	100687955	100684161	2852	6646	2852	D	0	0	ARHGAP42	+	100687287	100993941	5978	5978	312632	U	0	0
chr11	124622361	124623307	chr11	124622531	124622731	chr11	124622630	124622631	947	124622631	28	10.4341	3.98424	8.39626	SUM44PE_BRG1_ChIP_merged_vs_NE25_input_trimmoPE_bowtie2_PP_hg38_Q2_sorted_BASE_BLR_q0.05_BAMPE_SPMR_MACS301_peak_17435	chr11	124622630	124622631	TBRG1	+	124622863	124635926	232	232	13295	U	0	1	PANX3	+	124611427	124620356	2274	11203	2274	D	0	0
chr12	67468608	67469025	chr12	67468674	67468874	chr12	67468773	67468774	418	67468774	28	10.4341	3.98424	8.39626	SUM44PE_BRG1_ChIP_merged_vs_NE25_input_trimmoPE_bowtie2_PP_hg38_Q2_sorted_BASE_BLR_q0.05_BAMPE_SPMR_MACS301_peak_20214	chr12	67468773	67468774	LINC02408	+	67443104	67590771	0	25669	121997	.	1	0	LINC02420	-	67442559	67440997	26214	26214	27776	U	0	0
chr12	78067106	78067496	chr12	78067186	78067386	chr12	78067285	78067286	391	78067286	28	10.4341	3.98424	8.39626	SUM44PE_BRG1_ChIP_merged_vs_NE25_input_trimmoPE_bowtie2_PP_hg38_Q2_sorted_BASE_BLR_q0.05_BAMPE_SPMR_MACS301_peak_20512	chr12	78067285	78067286	NAV3	+	77831288	78210638	0	235997	143352	.	1	0	ENSG00000258225	-	78091737	78052180	0	24451	15105	.	1	0
chr14	38929762	38930334	chr14	38929893	38930093	chr14	38929992	38929993	573	38929993	28	10.4341	3.98424	8.39626	SUM44PE_BRG1_ChIP_merged_vs_NE25_input_trimmoPE_bowtie2_PP_hg38_Q2_sorted_BASE_BLR_q0.05_BAMPE_SPMR_MACS301_peak_25363	chr14	38929992	38929993	LINC00639	-	38948239	38749342	0	18246	180650	.	1	0	ENSG00000270713	-	38974085	38973398	43405	44092	43405	D	0	0
chr15	91279004	91279858	chr15	91279019	91279219	chr15	91279118	91279119	855	91279119	28	10.4341	3.98424	8.39626	SUM44PE_BRG1_ChIP_merged_vs_NE25_input_trimmoPE_bowtie2_PP_hg38_Q2_sorted_BASE_BLR_q0.05_BAMPE_SPMR_MACS301_peak_30453	chr15	91279118	91279119	SV2B	+	91100256	91302565	0	178862	23446	.	1	0	ENSG00000285883	+	91303755	91306321	24636	24636	27202	U	0	0
chr17	38591069	38592220	chr17	38591908	38592108	chr17	38592007	38592008	1152	38592008	28	10.4341	3.98424	8.39626	SUM44PE_BRG1_ChIP_merged_vs_NE25_input_trimmoPE_bowtie2_PP_hg38_Q2_sorted_BASE_BLR_q0.05_BAMPE_SPMR_MACS301_peak_34705	chr17	38592007	38592008	SRCIN1	-	38605952	38530030	0	13944	61977	.	1	0	ENSG00000274996	+	38601048	38602701	9040	9040	10693	U	0	0
chr17	41835832	41836577	chr17	41835990	41836190	chr17	41836089	41836090	746	41836090	28	10.4341	3.98424	8.39626	SUM44PE_BRG1_ChIP_merged_vs_NE25_input_trimmoPE_bowtie2_PP_hg38_Q2_sorted_BASE_BLR_q0.05_BAMPE_SPMR_MACS301_peak_34945	chr17	41836089	41836090	NT5C3B	-	41836232	41825056	0	142	11033	.	1	0	KLHL10	+	41837824	41848384	1734	1734	12294	U	0	0
chr2	216002313	216002816	chr2	216002443	216002643	chr2	216002542	216002543	504	216002543	28	10.4341	3.98424	8.39626	SUM44PE_BRG1_ChIP_merged_vs_NE25_input_trimmoPE_bowtie2_PP_hg38_Q2_sorted_BASE_BLR_q0.05_BAMPE_SPMR_MACS301_peak_46952	chr2	216002542	216002543	MREG	-	216013551	215942583	0	11008	59959	.	1	0	PECR	-	216081809	216038387	35844	79266	35844	D	0	0
chr3	6810347	6810811	chr3	6810376	6810576	chr3	6810475	6810476	465	6810476	28	10.4341	3.98424	8.39626	SUM44PE_BRG1_ChIP_merged_vs_NE25_input_trimmoPE_bowtie2_PP_hg38_Q2_sorted_BASE_BLR_q0.05_BAMPE_SPMR_MACS301_peak_53164	chr3	6810475	6810476	GRM7-AS3	-	6791124	6631007	19351	19351	179468	U	0	0	MRPS36P1	-	6773343	6773036	37132	37132	37439	U	0	0
chr3	70104162	70104622	chr3	70104333	70104533	chr3	70104432	70104433	461	70104433	28	10.4341	3.98424	8.39626	SUM44PE_BRG1_ChIP_merged_vs_NE25_input_trimmoPE_bowtie2_PP_hg38_Q2_sorted_BASE_BLR_q0.05_BAMPE_SPMR_MACS301_peak_55592	chr3	70104432	70104433	SAMMSON	+	69999576	70205153	0	104856	100720	.	1	0	ENSG00000271034	-	70126609	70125069	20636	22176	20636	D	0	0
chr3	128385405	128386087	chr3	128385430	128385630	chr3	128385529	128385530	683	128385530	28	10.4341	3.98424	8.39626	SUM44PE_BRG1_ChIP_merged_vs_NE25_input_trimmoPE_bowtie2_PP_hg38_Q2_sorted_BASE_BLR_q0.05_BAMPE_SPMR_MACS301_peak_56866	chr3	128385529	128385530	EEFSEC	+	128153480	128408646	0	232049	23116	.	1	0	DNAJB8	-	128466968	128462438	76908	81438	76908	D	0	0
chr3	133488878	133490114	chr3	133489117	133489317	chr3	133489216	133489217	1237	133489217	28	10.4341	3.98424	8.39626	SUM44PE_BRG1_ChIP_merged_vs_NE25_input_trimmoPE_bowtie2_PP_hg38_Q2_sorted_BASE_BLR_q0.05_BAMPE_SPMR_MACS301_peak_57024	chr3	133489216	133489217	ENSG00000214301	+	133490823	133491505	1606	1606	2288	U	0	0	BFSP2	+	133400055	133475208	14008	89161	14008	D	0	0
chr4	66594670	66595055	chr4	66594714	66594914	chr4	66594813	66594814	386	66594814	28	10.4341	3.98424	8.39626	SUM44PE_BRG1_ChIP_merged_vs_NE25_input_trimmoPE_bowtie2_PP_hg38_Q2_sorted_BASE_BLR_q0.05_BAMPE_SPMR_MACS301_peak_60559	chr4	66594813	66594814	.	.	.	.	.	.	.	.	.	.	.	.	.	.	.	.	.	.	.	.
chr4	69287343	69287837	chr4	69287506	69287706	chr4	69287605	69287606	495	69287606	28	10.4341	3.98424	8.39626	SUM44PE_BRG1_ChIP_merged_vs_NE25_input_trimmoPE_bowtie2_PP_hg38_Q2_sorted_BASE_BLR_q0.05_BAMPE_SPMR_MACS301_peak_60615	chr4	69287605	69287606	UGT2B28	+	69280474	69295050	0	7131	7444	.	1	0	ENSG00000251691	-	69307173	69306468	18862	19567	18862	D	0	0
chr5	529665	530089	chr5	529781	529981	chr5	529880	529881	425	529881	28	10.4341	3.98424	8.39626	SUM44PE_BRG1_ChIP_merged_vs_NE25_input_trimmoPE_bowtie2_PP_hg38_Q2_sorted_BASE_BLR_q0.05_BAMPE_SPMR_MACS301_peak_63984	chr5	529880	529881	ENSG00000250385	+	524108	527448	2432	5772	2432	D	0	0	SLC9A3	-	524449	470455	5431	5431	59425	U	0	0
chr5	17113181	17113797	chr5	17113457	17113657	chr5	17113556	17113557	617	17113557	28	10.4341	3.98424	8.39626	SUM44PE_BRG1_ChIP_merged_vs_NE25_input_trimmoPE_bowtie2_PP_hg38_Q2_sorted_BASE_BLR_q0.05_BAMPE_SPMR_MACS301_peak_64332	chr5	17113556	17113557	BASP1-AS1	-	17216182	17105284	0	102625	8272	.	1	0	Y_RNA	-	17117686	17117575	4018	4129	4018	D	0	0
chr6	41655876	41656587	chr6	41656139	41656339	chr6	41656238	41656239	712	41656239	28	10.4341	3.98424	8.39626	SUM44PE_BRG1_ChIP_merged_vs_NE25_input_trimmoPE_bowtie2_PP_hg38_Q2_sorted_BASE_BLR_q0.05_BAMPE_SPMR_MACS301_peak_71316	chr6	41656238	41656239	MDFI	+	41637067	41654239	1999	19171	1999	D	0	0	NPM1P51	+	41666905	41667649	10666	10666	11410	U	0	0
chr7	120877058	120877347	chr7	120877052	120877252	chr7	120877151	120877152	290	120877152	28	10.4341	3.98424	8.39626	SUM44PE_BRG1_ChIP_merged_vs_NE25_input_trimmoPE_bowtie2_PP_hg38_Q2_sorted_BASE_BLR_q0.05_BAMPE_SPMR_MACS301_peak_78492	chr7	120877151	120877152	TSPAN12	-	120858144	120787319	19007	19007	89832	U	0	0	ING3	+	120950776	120977216	73624	73624	100064	U	0	0
chr7	158802492	158803320	chr7	158802987	158803187	chr7	158803086	158803087	829	158803087	28	10.4341	3.98424	8.39626	SUM44PE_BRG1_ChIP_merged_vs_NE25_input_trimmoPE_bowtie2_PP_hg38_Q2_sorted_BASE_BLR_q0.05_BAMPE_SPMR_MACS301_peak_79581	chr7	158803086	158803087	ESYT2	-	158829628	158730997	0	26541	72089	.	1	0	DYNC2I1	+	158856557	158946189	53470	53470	143102	U	0	0
chr8	80960834	80961362	chr8	80960997	80961197	chr8	80961096	80961097	529	80961097	28	10.4341	3.98424	8.39626	SUM44PE_BRG1_ChIP_merged_vs_NE25_input_trimmoPE_bowtie2_PP_hg38_Q2_sorted_BASE_BLR_q0.05_BAMPE_SPMR_MACS301_peak_81565	chr8	80961096	80961097	PAG1	-	81112068	80967809	6712	150971	6712	D	0	0	ENSG00000286763	+	80894015	80930081	31015	67081	31015	D	0	0
chr8	122988518	122989102	chr8	122988800	122989000	chr8	122988899	122988900	585	122988900	28	10.4341	3.98424	8.39626	SUM44PE_BRG1_ChIP_merged_vs_NE25_input_trimmoPE_bowtie2_PP_hg38_Q2_sorted_BASE_BLR_q0.05_BAMPE_SPMR_MACS301_peak_82987	chr8	122988899	122988900	ENSG00000259631	-	122985629	122977025	3270	3270	11874	U	0	0	ENSG00000253607	+	123002559	123030751	13659	13659	41851	U	0	0
chr10	80459023	80459552	chr10	80459054	80459254	chr10	80459153	80459154	530	80459154	33	11.8182	3.98387	9.7301	SUM44PE_BRG1_ChIP_merged_vs_NE25_input_trimmoPE_bowtie2_PP_hg38_Q2_sorted_BASE_BLR_q0.05_BAMPE_SPMR_MACS301_peak_11731	chr10	80459153	80459154	TSPAN14	+	80454165	80533123	0	4988	73969	.	1	0	PRXL2A	+	80408550	80437115	22038	50603	22038	D	0	0
chr8	100281250	100281741	chr8	100281406	100281606	chr8	100281505	100281506	492	100281506	38	13.2043	3.9836	11.0701	SUM44PE_BRG1_ChIP_merged_vs_NE25_input_trimmoPE_bowtie2_PP_hg38_Q2_sorted_BASE_BLR_q0.05_BAMPE_SPMR_MACS301_peak_82147	chr8	100281505	100281506	RNF19A	-	100309953	100257066	0	28447	24439	.	1	0	SPAG1	+	100158034	100241903	39602	123471	39602	D	0	0
chr19	39435582	39436553	chr19	39435949	39436149	chr19	39436048	39436049	972	39436049	53	17.3645	3.98308	15.1027	SUM44PE_BRG1_ChIP_merged_vs_NE25_input_trimmoPE_bowtie2_PP_hg38_Q2_sorted_BASE_BLR_q0.05_BAMPE_SPMR_MACS301_peak_39781	chr19	39436048	39436049	RPS16	-	39435949	39433136	99	99	2912	U	0	1	SUPT5H	+	39441642	39476670	5593	5593	40621	U	0	0
chr1	17244971	17246391	chr1	17245318	17245518	chr1	17245417	17245418	1421	17245418	38	13.2	3.98244	11.0658	SUM44PE_BRG1_ChIP_merged_vs_NE25_input_trimmoPE_bowtie2_PP_hg38_Q2_sorted_BASE_BLR_q0.05_BAMPE_SPMR_MACS301_peak_928	chr1	17245417	17245418	PADI1	+	17205127	17246007	0	40290	589	.	1	0	PADI3	+	17249097	17284233	3679	3679	38815	U	0	0
chr1	79517512	79517951	chr1	79517589	79517789	chr1	79517688	79517689	440	79517689	38	13.2	3.98244	11.0658	SUM44PE_BRG1_ChIP_merged_vs_NE25_input_trimmoPE_bowtie2_PP_hg38_Q2_sorted_BASE_BLR_q0.05_BAMPE_SPMR_MACS301_peak_3196	chr1	79517688	79517689	ADH5P2	+	79521079	79522203	3390	3390	4514	U	0	0	ENSG00000288822	-	79493813	79488643	23875	23875	29045	U	0	0
chr1	183370530	183371338	chr1	183370757	183370957	chr1	183370856	183370857	809	183370857	38	13.2	3.98244	11.0658	SUM44PE_BRG1_ChIP_merged_vs_NE25_input_trimmoPE_bowtie2_PP_hg38_Q2_sorted_BASE_BLR_q0.05_BAMPE_SPMR_MACS301_peak_6489	chr1	183370856	183370857	NMNAT2	-	183418380	183248236	0	47523	122620	.	1	0	ENSG00000286372	+	183372869	183374556	2012	2012	3699	U	0	0
chr1	193672580	193673137	chr1	193672718	193672918	chr1	193672817	193672818	558	193672818	38	13.2	3.98244	11.0658	SUM44PE_BRG1_ChIP_merged_vs_NE25_input_trimmoPE_bowtie2_PP_hg38_Q2_sorted_BASE_BLR_q0.05_BAMPE_SPMR_MACS301_peak_6781	chr1	193672817	193672818	ENSG00000227240	+	193473223	194198708	0	199594	525890	.	1	0	ENSG00000226640	+	193678893	193727035	6075	6075	54217	U	0	0
chr10	12600200	12600906	chr10	12600518	12600718	chr10	12600617	12600618	707	12600618	38	13.2	3.98244	11.0658	SUM44PE_BRG1_ChIP_merged_vs_NE25_input_trimmoPE_bowtie2_PP_hg38_Q2_sorted_BASE_BLR_q0.05_BAMPE_SPMR_MACS301_peak_9641	chr10	12600617	12600618	CAMK1D	+	12349546	12835545	0	251071	234927	.	1	0	MIR4480	+	12578752	12578823	21794	21865	21794	D	0	0
chr10	75165801	75166517	chr10	75166129	75166329	chr10	75166228	75166229	717	75166229	38	13.2	3.98244	11.0658	SUM44PE_BRG1_ChIP_merged_vs_NE25_input_trimmoPE_bowtie2_PP_hg38_Q2_sorted_BASE_BLR_q0.05_BAMPE_SPMR_MACS301_peak_11500	chr10	75166228	75166229	SAMD8	+	75111634	75182123	0	54594	15894	.	1	0	RPS26P42	+	75125216	75125862	40366	41012	40366	D	0	0
chr10	95617888	95618710	chr10	95618206	95618406	chr10	95618305	95618306	823	95618306	38	13.2	3.98244	11.0658	SUM44PE_BRG1_ChIP_merged_vs_NE25_input_trimmoPE_bowtie2_PP_hg38_Q2_sorted_BASE_BLR_q0.05_BAMPE_SPMR_MACS301_peak_12119	chr10	95618305	95618306	ALDH18A1	-	95656711	95605940	0	38405	12365	.	1	0	RPS3AP36	+	95594597	95595372	22933	23708	22933	D	0	0
chr10	98134213	98135450	chr10	98134693	98134893	chr10	98134792	98134793	1238	98134793	38	13.2	3.98244	11.0658	SUM44PE_BRG1_ChIP_merged_vs_NE25_input_trimmoPE_bowtie2_PP_hg38_Q2_sorted_BASE_BLR_q0.05_BAMPE_SPMR_MACS301_peak_12198	chr10	98134792	98134793	R3HCC1L	+	98134623	98244894	0	169	110101	.	1	0	ENSG00000278752	-	98076421	98076360	58371	58371	58432	U	0	0
chr11	37505352	37505822	chr11	37505483	37505683	chr11	37505582	37505583	471	37505583	38	13.2	3.98244	11.0658	SUM44PE_BRG1_ChIP_merged_vs_NE25_input_trimmoPE_bowtie2_PP_hg38_Q2_sorted_BASE_BLR_q0.05_BAMPE_SPMR_MACS301_peak_14713	chr11	37505582	37505583	.	.	.	.	.	.	.	.	.	.	.	.	.	.	.	.	.	.	.	.
chr12	219785	220252	chr12	219955	220155	chr12	220054	220055	468	220055	38	13.2	3.98244	11.0658	SUM44PE_BRG1_ChIP_merged_vs_NE25_input_trimmoPE_bowtie2_PP_hg38_Q2_sorted_BASE_BLR_q0.05_BAMPE_SPMR_MACS301_peak_17656	chr12	220054	220055	SLC6A13	-	262836	220621	566	42781	566	D	0	0	SLC6A12	-	214157	190080	5897	5897	29974	U	0	0
chr12	80354338	80354901	chr12	80354625	80354825	chr12	80354724	80354725	564	80354725	38	13.2	3.98244	11.0658	SUM44PE_BRG1_ChIP_merged_vs_NE25_input_trimmoPE_bowtie2_PP_hg38_Q2_sorted_BASE_BLR_q0.05_BAMPE_SPMR_MACS301_peak_20640	chr12	80354724	80354725	OTOGL	+	80099536	80380880	0	255188	26155	.	1	0	RN7SKP261	-	80343792	80343514	10932	10932	11210	U	0	0
chr12	111834698	111835051	chr12	111834733	111834933	chr12	111834832	111834833	354	111834833	38	13.2	3.98244	11.0658	SUM44PE_BRG1_ChIP_merged_vs_NE25_input_trimmoPE_bowtie2_PP_hg38_Q2_sorted_BASE_BLR_q0.05_BAMPE_SPMR_MACS301_peak_21732	chr12	111834832	111834833	MAPKAPK5-AS1	-	111842902	111839763	4930	8069	4930	D	0	0	MAPKAPK5	+	111842227	111902222	7394	7394	67389	U	0	0
chr14	100440093	100440674	chr14	100440286	100440486	chr14	100440385	100440386	582	100440386	38	13.2	3.98244	11.0658	SUM44PE_BRG1_ChIP_merged_vs_NE25_input_trimmoPE_bowtie2_PP_hg38_Q2_sorted_BASE_BLR_q0.05_BAMPE_SPMR_MACS301_peak_27396	chr14	100440385	100440386	WDR25	+	100376432	100530271	0	63953	89885	.	1	0	ENSG00000258620	+	100406598	100408928	31457	33787	31457	D	0	0
chr15	39963815	39964182	chr15	39963891	39964091	chr15	39963990	39963991	368	39963991	38	13.2	3.98244	11.0658	SUM44PE_BRG1_ChIP_merged_vs_NE25_input_trimmoPE_bowtie2_PP_hg38_Q2_sorted_BASE_BLR_q0.05_BAMPE_SPMR_MACS301_peak_28095	chr15	39963990	39963991	EIF2AK4	+	39934114	40035591	0	29876	71600	.	1	0	H3P38	-	39951708	39951374	12282	12282	12616	U	0	0
chr15	85460431	85460900	chr15	85460710	85460910	chr15	85460809	85460810	470	85460810	38	13.2	3.98244	11.0658	SUM44PE_BRG1_ChIP_merged_vs_NE25_input_trimmoPE_bowtie2_PP_hg38_Q2_sorted_BASE_BLR_q0.05_BAMPE_SPMR_MACS301_peak_30178	chr15	85460809	85460810	AKAP13	+	85380728	85745610	0	80081	284800	.	1	0	FABP5P9	+	85415227	85415633	45176	45582	45176	D	0	0
chr15	90421330	90422422	chr15	90422146	90422346	chr15	90422245	90422246	1093	90422246	38	13.2	3.98244	11.0658	SUM44PE_BRG1_ChIP_merged_vs_NE25_input_trimmoPE_bowtie2_PP_hg38_Q2_sorted_BASE_BLR_q0.05_BAMPE_SPMR_MACS301_peak_30414	chr15	90422245	90422246	IQGAP1	+	90388241	90502239	0	34004	79993	.	1	0	ENSG00000259177	-	90397881	90393489	24364	24364	28756	U	0	0
chr15	99100600	99100986	chr15	99100655	99100855	chr15	99100754	99100755	387	99100755	38	13.2	3.98244	11.0658	SUM44PE_BRG1_ChIP_merged_vs_NE25_input_trimmoPE_bowtie2_PP_hg38_Q2_sorted_BASE_BLR_q0.05_BAMPE_SPMR_MACS301_peak_30665	chr15	99100754	99100755	SYNM-AS1	-	99105824	98954148	0	5069	146606	.	1	0	SYNM	+	99105079	99135593	4324	4324	34838	U	0	0
chr16	67872768	67873657	chr16	67873103	67873303	chr16	67873202	67873203	890	67873203	38	13.2	3.98244	11.0658	SUM44PE_BRG1_ChIP_merged_vs_NE25_input_trimmoPE_bowtie2_PP_hg38_Q2_sorted_BASE_BLR_q0.05_BAMPE_SPMR_MACS301_peak_32724	chr16	67873202	67873203	EDC4	+	67873051	67884499	0	151	11296	.	1	0	NUTF2	+	67846932	67872567	635	26270	635	D	0	0
chr17	48944179	48945183	chr17	48944864	48945064	chr17	48944963	48944964	1005	48944964	38	13.2	3.98244	11.0658	SUM44PE_BRG1_ChIP_merged_vs_NE25_input_trimmoPE_bowtie2_PP_hg38_Q2_sorted_BASE_BLR_q0.05_BAMPE_SPMR_MACS301_peak_35273	chr17	48944963	48944964	ENSG00000289021	+	48944889	48945763	0	74	799	.	1	1	SNF8	-	48944810	48930373	153	153	14590	U	0	1
chr17	59027609	59028160	chr17	59027766	59027966	chr17	59027865	59027866	552	59027866	38	13.2	3.98244	11.0658	SUM44PE_BRG1_ChIP_merged_vs_NE25_input_trimmoPE_bowtie2_PP_hg38_Q2_sorted_BASE_BLR_q0.05_BAMPE_SPMR_MACS301_peak_35648	chr17	59027865	59027866	TRIM37	-	59106921	58982650	0	79055	45215	.	1	0	RN7SL716P	+	59059225	59059493	31359	31359	31627	U	0	0
chr17	68462857	68464076	chr17	68463012	68463212	chr17	68463111	68463112	1220	68463112	38	13.2	3.98244	11.0658	SUM44PE_BRG1_ChIP_merged_vs_NE25_input_trimmoPE_bowtie2_PP_hg38_Q2_sorted_BASE_BLR_q0.05_BAMPE_SPMR_MACS301_peak_35997	chr17	68463111	68463112	ENSG00000267009	+	68413622	68524949	0	49489	61837	.	1	0	WIPI1	-	68457496	68421280	5615	5615	41831	U	0	0
chr19	1279769	1280172	chr19	1279837	1280037	chr19	1279936	1279937	404	1279937	38	13.2	3.98244	11.0658	SUM44PE_BRG1_ChIP_merged_vs_NE25_input_trimmoPE_bowtie2_PP_hg38_Q2_sorted_BASE_BLR_q0.05_BAMPE_SPMR_MACS301_peak_38102	chr19	1279936	1279937	FAM174C	+	1275529	1279228	708	4407	708	D	0	0	EFNA2	+	1285872	1301431	5935	5935	21494	U	0	0
chr19	2069637	2069964	chr19	2069725	2069925	chr19	2069824	2069825	328	2069825	38	13.2	3.98244	11.0658	SUM44PE_BRG1_ChIP_merged_vs_NE25_input_trimmoPE_bowtie2_PP_hg38_Q2_sorted_BASE_BLR_q0.05_BAMPE_SPMR_MACS301_peak_38176	chr19	2069824	2069825	MOB3A	-	2096326	2071035	1210	26501	1210	D	0	0	MKNK2	-	2051244	2037470	18580	18580	32354	U	0	0
chr19	4338109	4339240	chr19	4338742	4338942	chr19	4338841	4338842	1132	4338842	38	13.2	3.98244	11.0658	SUM44PE_BRG1_ChIP_merged_vs_NE25_input_trimmoPE_bowtie2_PP_hg38_Q2_sorted_BASE_BLR_q0.05_BAMPE_SPMR_MACS301_peak_38340	chr19	4338841	4338842	STAP2	-	4338821	4324042	20	20	14799	U	0	1	ENSG00000269425	+	4339576	4343491	734	734	4649	U	0	1
chr19	4968570	4969568	chr19	4968984	4969184	chr19	4969083	4969084	999	4969084	38	13.2	3.98244	11.0658	SUM44PE_BRG1_ChIP_merged_vs_NE25_input_trimmoPE_bowtie2_PP_hg38_Q2_sorted_BASE_BLR_q0.05_BAMPE_SPMR_MACS301_peak_38391	chr19	4969083	4969084	KDM4B	+	4969112	5153598	28	28	184514	U	0	1	UHRF1	+	4910145	4960961	8122	58938	8122	D	0	0
chr19	19618352	19619037	chr19	19618633	19618833	chr19	19618732	19618733	686	19618733	38	13.2	3.98244	11.0658	SUM44PE_BRG1_ChIP_merged_vs_NE25_input_trimmoPE_bowtie2_PP_hg38_Q2_sorted_BASE_BLR_q0.05_BAMPE_SPMR_MACS301_peak_39270	chr19	19618732	19618733	PBX4	-	19618687	19561712	45	45	57020	U	0	1	LPAR2	-	19628930	19623668	4935	10197	4935	D	0	0
chr19	52723711	52725348	chr19	52724252	52724452	chr19	52724351	52724352	1638	52724352	38	13.2	3.98244	11.0658	SUM44PE_BRG1_ChIP_merged_vs_NE25_input_trimmoPE_bowtie2_PP_hg38_Q2_sorted_BASE_BLR_q0.05_BAMPE_SPMR_MACS301_peak_40574	chr19	52724351	52724352	ZNF611	-	52735054	52702812	0	10702	21539	.	1	0	ENSG00000288953	-	52700660	52699352	23691	23691	24999	U	0	0
chr2	73851202	73851603	chr2	73851234	73851434	chr2	73851333	73851334	402	73851334	38	13.2	3.98244	11.0658	SUM44PE_BRG1_ChIP_merged_vs_NE25_input_trimmoPE_bowtie2_PP_hg38_Q2_sorted_BASE_BLR_q0.05_BAMPE_SPMR_MACS301_peak_43080	chr2	73851333	73851334	STAMBP	+	73828917	73873645	0	22416	22311	.	1	0	ENSG00000286244	-	73856965	73834421	0	5631	16912	.	1	0
chr2	120278689	120279391	chr2	120279023	120279223	chr2	120279122	120279123	703	120279123	38	13.2	3.98244	11.0658	SUM44PE_BRG1_ChIP_merged_vs_NE25_input_trimmoPE_bowtie2_PP_hg38_Q2_sorted_BASE_BLR_q0.05_BAMPE_SPMR_MACS301_peak_44220	chr2	120279122	120279123	RALB	+	120252851	120294710	0	26271	15587	.	1	0	ENSG00000289091	-	120259223	120256049	19899	19899	23073	U	0	0
chr2	133568044	133569100	chr2	133568428	133568628	chr2	133568527	133568528	1057	133568528	38	13.2	3.98244	11.0658	SUM44PE_BRG1_ChIP_merged_vs_NE25_input_trimmoPE_bowtie2_PP_hg38_Q2_sorted_BASE_BLR_q0.05_BAMPE_SPMR_MACS301_peak_44521	chr2	133568527	133568528	NCKAP5	-	133568463	132671787	64	64	896740	U	0	1	ENSG00000223430	+	133554314	133558227	10300	14213	10300	D	0	0
chr2	145137020	145137637	chr2	145137125	145137325	chr2	145137224	145137225	618	145137225	38	13.2	3.98244	11.0658	SUM44PE_BRG1_ChIP_merged_vs_NE25_input_trimmoPE_bowtie2_PP_hg38_Q2_sorted_BASE_BLR_q0.05_BAMPE_SPMR_MACS301_peak_44780	chr2	145137224	145137225	TEX41	+	144667984	145182649	0	469240	45424	.	1	0	.	.	.	.	.	.	.	.	.	.
chr2	227818138	227818648	chr2	227818385	227818585	chr2	227818484	227818485	511	227818485	38	13.2	3.98244	11.0658	SUM44PE_BRG1_ChIP_merged_vs_NE25_input_trimmoPE_bowtie2_PP_hg38_Q2_sorted_BASE_BLR_q0.05_BAMPE_SPMR_MACS301_peak_47461	chr2	227818484	227818485	CCL20	+	227813841	227817556	928	4643	928	D	0	0	ENSG00000229172	+	227801839	227804705	13779	16645	13779	D	0	0
chr2	236578406	236580179	chr2	236579169	236579369	chr2	236579268	236579269	1774	236579269	38	13.2	3.98244	11.0658	SUM44PE_BRG1_ChIP_merged_vs_NE25_input_trimmoPE_bowtie2_PP_hg38_Q2_sorted_BASE_BLR_q0.05_BAMPE_SPMR_MACS301_peak_47744	chr2	236579268	236579269	ACKR3	+	236569824	236582354	0	9444	3085	.	1	0	IQCA1	-	236507476	236324150	71792	71792	255118	U	0	0
chr2	237575105	237575940	chr2	237575354	237575554	chr2	237575453	237575454	836	237575454	38	13.2	3.98244	11.0658	SUM44PE_BRG1_ChIP_merged_vs_NE25_input_trimmoPE_bowtie2_PP_hg38_Q2_sorted_BASE_BLR_q0.05_BAMPE_SPMR_MACS301_peak_47825	chr2	237575453	237575454	RAB17	-	237590734	237574325	0	15280	1128	.	1	0	PRLH	+	237566573	237567175	8278	8880	8278	D	0	0
chr20	5543336	5543728	chr20	5543441	5543641	chr20	5543540	5543541	393	5543541	38	13.2	3.98244	11.0658	SUM44PE_BRG1_ChIP_merged_vs_NE25_input_trimmoPE_bowtie2_PP_hg38_Q2_sorted_BASE_BLR_q0.05_BAMPE_SPMR_MACS301_peak_48197	chr20	5543540	5543541	GPCPD1	-	5611006	5544438	897	67465	897	D	0	0	EIF4EP1	+	5548839	5549481	5298	5298	5940	U	0	0
chr20	51734904	51735295	chr20	51734953	51735153	chr20	51735052	51735053	392	51735053	38	13.2	3.98244	11.0658	SUM44PE_BRG1_ChIP_merged_vs_NE25_input_trimmoPE_bowtie2_PP_hg38_Q2_sorted_BASE_BLR_q0.05_BAMPE_SPMR_MACS301_peak_49901	chr20	51735052	51735053	ATP9A	-	51768390	51596513	0	33337	138539	.	1	0	ENSG00000215444	+	51734532	51735067	0	520	14	.	1	0
chr22	37053500	37054445	chr22	37053859	37054059	chr22	37053958	37053959	946	37053959	38	13.2	3.98244	11.0658	SUM44PE_BRG1_ChIP_merged_vs_NE25_input_trimmoPE_bowtie2_PP_hg38_Q2_sorted_BASE_BLR_q0.05_BAMPE_SPMR_MACS301_peak_52086	chr22	37053958	37053959	KCTD17	+	37051741	37063390	0	2217	9431	.	1	0	RN7SKP214	-	37055347	37055032	1073	1388	1073	D	0	0
chr3	70120352	70120670	chr3	70120489	70120689	chr3	70120588	70120589	319	70120589	38	13.2	3.98244	11.0658	SUM44PE_BRG1_ChIP_merged_vs_NE25_input_trimmoPE_bowtie2_PP_hg38_Q2_sorted_BASE_BLR_q0.05_BAMPE_SPMR_MACS301_peak_55593	chr3	70120588	70120589	SAMMSON	+	69999576	70205153	0	121012	84564	.	1	0	ENSG00000271034	-	70126609	70125069	4480	6020	4480	D	0	0
chr3	150447549	150448120	chr3	150447825	150448025	chr3	150447924	150447925	572	150447925	38	13.2	3.98244	11.0658	SUM44PE_BRG1_ChIP_merged_vs_NE25_input_trimmoPE_bowtie2_PP_hg38_Q2_sorted_BASE_BLR_q0.05_BAMPE_SPMR_MACS301_peak_57423	chr3	150447924	150447925	TSC22D2	+	150408297	150466422	0	39627	18497	.	1	0	ENSG00000289086	+	150370326	150370841	77083	77598	77083	D	0	0
chr4	1289233	1290901	chr4	1289709	1289909	chr4	1289808	1289809	1669	1289809	38	13.2	3.98244	11.0658	SUM44PE_BRG1_ChIP_merged_vs_NE25_input_trimmoPE_bowtie2_PP_hg38_Q2_sorted_BASE_BLR_q0.05_BAMPE_SPMR_MACS301_peak_58935	chr4	1289808	1289809	MAEA	+	1289890	1340137	81	81	50328	U	0	1	CTBP1-DT	+	1249450	1288291	1517	40358	1517	D	0	0
chr4	59059539	59060213	chr4	59059788	59059988	chr4	59059887	59059888	675	59059888	38	13.2	3.98244	11.0658	SUM44PE_BRG1_ChIP_merged_vs_NE25_input_trimmoPE_bowtie2_PP_hg38_Q2_sorted_BASE_BLR_q0.05_BAMPE_SPMR_MACS301_peak_60447	chr4	59059887	59059888	ENSG00000250375	-	59075256	59047019	0	15368	12868	.	1	0	LINC02429	+	58984281	59046957	12930	75606	12930	D	0	0
chr4	97016434	97017044	chr4	97016635	97016835	chr4	97016734	97016735	611	97016735	38	13.2	3.98244	11.0658	SUM44PE_BRG1_ChIP_merged_vs_NE25_input_trimmoPE_bowtie2_PP_hg38_Q2_sorted_BASE_BLR_q0.05_BAMPE_SPMR_MACS301_peak_61383	chr4	97016734	97016735	.	.	.	.	.	.	.	.	.	.	.	.	.	.	.	.	.	.	.	.
chr5	42498066	42498535	chr5	42498114	42498314	chr5	42498213	42498214	470	42498214	38	13.2	3.98244	11.0658	SUM44PE_BRG1_ChIP_merged_vs_NE25_input_trimmoPE_bowtie2_PP_hg38_Q2_sorted_BASE_BLR_q0.05_BAMPE_SPMR_MACS301_peak_65001	chr5	42498213	42498214	GHR	+	42423438	42721878	0	74775	223664	.	1	0	SERBP1P6	-	42468868	42465399	29345	29345	32814	U	0	0
chr5	68252404	68253043	chr5	68252767	68252967	chr5	68252866	68252867	640	68252867	38	13.2	3.98244	11.0658	SUM44PE_BRG1_ChIP_merged_vs_NE25_input_trimmoPE_bowtie2_PP_hg38_Q2_sorted_BASE_BLR_q0.05_BAMPE_SPMR_MACS301_peak_65639	chr5	68252866	68252867	PIK3R1	+	68215755	68301821	0	37111	48954	.	1	0	LINC02219	+	68189875	68198407	54459	62991	54459	D	0	0
chr5	96875921	96877820	chr5	96876426	96876626	chr5	96876525	96876526	1900	96876526	38	13.2	3.98244	11.0658	SUM44PE_BRG1_ChIP_merged_vs_NE25_input_trimmoPE_bowtie2_PP_hg38_Q2_sorted_BASE_BLR_q0.05_BAMPE_SPMR_MACS301_peak_66387	chr5	96876525	96876526	ENSG00000247121	-	96934939	96814062	0	58413	62463	.	1	0	ERAP2	+	96876499	96919703	0	26	43177	.	1	1
chr5	125017792	125018307	chr5	125017929	125018129	chr5	125018028	125018029	516	125018029	38	13.2	3.98244	11.0658	SUM44PE_BRG1_ChIP_merged_vs_NE25_input_trimmoPE_bowtie2_PP_hg38_Q2_sorted_BASE_BLR_q0.05_BAMPE_SPMR_MACS301_peak_67259	chr5	125018028	125018029	LINC02240	+	124893359	125586284	0	124669	568255	.	1	0	ENSG00000288008	-	124996096	124993407	21932	21932	24621	U	0	0
chr5	144848428	144848921	chr5	144848568	144848768	chr5	144848667	144848668	494	144848668	38	13.2	3.98244	11.0658	SUM44PE_BRG1_ChIP_merged_vs_NE25_input_trimmoPE_bowtie2_PP_hg38_Q2_sorted_BASE_BLR_q0.05_BAMPE_SPMR_MACS301_peak_68134	chr5	144848667	144848668	ENSG00000251031	-	145228839	144856889	8221	380171	8221	D	0	0	.	.	.	.	.	.	.	.	.	.
chr6	36782649	36783305	chr6	36782908	36783108	chr6	36783007	36783008	657	36783008	38	13.2	3.98244	11.0658	SUM44PE_BRG1_ChIP_merged_vs_NE25_input_trimmoPE_bowtie2_PP_hg38_Q2_sorted_BASE_BLR_q0.05_BAMPE_SPMR_MACS301_peak_71082	chr6	36783007	36783008	CPNE5	-	36839444	36740774	0	56436	42233	.	1	0	ENSG00000285888	+	36768484	36774651	8356	14523	8356	D	0	0
chr6	41591922	41592537	chr6	41592043	41592243	chr6	41592142	41592143	616	41592143	38	13.2	3.98244	11.0658	SUM44PE_BRG1_ChIP_merged_vs_NE25_input_trimmoPE_bowtie2_PP_hg38_Q2_sorted_BASE_BLR_q0.05_BAMPE_SPMR_MACS301_peak_71305	chr6	41592142	41592143	FOXP4	+	41546425	41602384	0	45717	10241	.	1	0	MIR4641	+	41598722	41598788	6579	6579	6645	U	0	0
chr6	43916907	43917791	chr6	43917277	43917477	chr6	43917376	43917377	885	43917377	38	13.2	3.98244	11.0658	SUM44PE_BRG1_ChIP_merged_vs_NE25_input_trimmoPE_bowtie2_PP_hg38_Q2_sorted_BASE_BLR_q0.05_BAMPE_SPMR_MACS301_peak_71468	chr6	43917376	43917377	LINC01512	+	43891044	43938212	0	26332	20835	.	1	0	SCIRT	-	44074598	43931571	14194	157221	14194	D	0	0
chr6	145756030	145756742	chr6	145756374	145756574	chr6	145756473	145756474	713	145756474	38	13.2	3.98244	11.0658	SUM44PE_BRG1_ChIP_merged_vs_NE25_input_trimmoPE_bowtie2_PP_hg38_Q2_sorted_BASE_BLR_q0.05_BAMPE_SPMR_MACS301_peak_73960	chr6	145756473	145756474	ENSG00000288551	+	145749916	145751137	5336	6557	5336	D	0	0	ENSG00000270638	+	145735569	145737218	19255	20904	19255	D	0	0
chr6	163391903	163392943	chr6	163392178	163392378	chr6	163392277	163392278	1041	163392278	38	13.2	3.98244	11.0658	SUM44PE_BRG1_ChIP_merged_vs_NE25_input_trimmoPE_bowtie2_PP_hg38_Q2_sorted_BASE_BLR_q0.05_BAMPE_SPMR_MACS301_peak_74393	chr6	163392277	163392278	CAHM	-	163413960	163413064	20786	21682	20786	D	0	0	QKI	+	163414717	163578592	22439	22439	186314	U	0	0
chr7	2715853	2716607	chr7	2716098	2716298	chr7	2716197	2716198	755	2716198	38	13.2	3.98244	11.0658	SUM44PE_BRG1_ChIP_merged_vs_NE25_input_trimmoPE_bowtie2_PP_hg38_Q2_sorted_BASE_BLR_q0.05_BAMPE_SPMR_MACS301_peak_74739	chr7	2716197	2716198	AMZ1	+	2679521	2716529	0	36676	331	.	1	0	GNA12	-	2844308	2728104	11906	128110	11906	D	0	0
chr7	33669186	33669656	chr7	33669377	33669577	chr7	33669476	33669477	471	33669477	38	13.2	3.98244	11.0658	SUM44PE_BRG1_ChIP_merged_vs_NE25_input_trimmoPE_bowtie2_PP_hg38_Q2_sorted_BASE_BLR_q0.05_BAMPE_SPMR_MACS301_peak_75970	chr7	33669476	33669477	ENSG00000173862	+	33725980	33728456	56503	56503	58979	U	0	0	ENSG00000227481	-	33732064	33730291	60814	62587	60814	D	0	0
chr7	39887948	39888748	chr7	39888208	39888408	chr7	39888307	39888308	801	39888308	38	13.2	3.98244	11.0658	SUM44PE_BRG1_ChIP_merged_vs_NE25_input_trimmoPE_bowtie2_PP_hg38_Q2_sorted_BASE_BLR_q0.05_BAMPE_SPMR_MACS301_peak_76173	chr7	39888307	39888308	RN7SL496P	+	39888374	39888664	66	66	356	U	0	1	ENSG00000237251	+	39816548	39868140	20167	71759	20167	D	0	0
chr7	40327007	40327429	chr7	40327183	40327383	chr7	40327282	40327283	423	40327283	38	13.2	3.98244	11.0658	SUM44PE_BRG1_ChIP_merged_vs_NE25_input_trimmoPE_bowtie2_PP_hg38_Q2_sorted_BASE_BLR_q0.05_BAMPE_SPMR_MACS301_peak_76182	chr7	40327282	40327283	SUGCT	+	40135004	40860631	0	192278	533348	.	1	0	.	.	.	.	.	.	.	.	.	.
chr7	105160990	105161717	chr7	105161353	105161553	chr7	105161452	105161453	728	105161453	38	13.2	3.98244	11.0658	SUM44PE_BRG1_ChIP_merged_vs_NE25_input_trimmoPE_bowtie2_PP_hg38_Q2_sorted_BASE_BLR_q0.05_BAMPE_SPMR_MACS301_peak_77916	chr7	105161452	105161453	SRPK2	-	105388921	105116373	0	227468	45079	.	1	0	ENSG00000270764	+	105189189	105189814	27736	27736	28361	U	0	0
chr7	128791075	128791681	chr7	128791310	128791510	chr7	128791409	128791410	607	128791410	38	13.2	3.98244	11.0658	SUM44PE_BRG1_ChIP_merged_vs_NE25_input_trimmoPE_bowtie2_PP_hg38_Q2_sorted_BASE_BLR_q0.05_BAMPE_SPMR_MACS301_peak_78717	chr7	128791409	128791410	CCDC136	+	128791967	128822130	557	557	30720	U	0	1	OPN1SW	-	128775794	128772484	15615	15615	18925	U	0	0
chr8	11846581	11847178	chr8	11846652	11846852	chr8	11846751	11846752	598	11846752	38	13.2	3.98244	11.0658	SUM44PE_BRG1_ChIP_merged_vs_NE25_input_trimmoPE_bowtie2_PP_hg38_Q2_sorted_BASE_BLR_q0.05_BAMPE_SPMR_MACS301_peak_79779	chr8	11846751	11846752	CTSB	-	11869448	11842523	0	22696	4228	.	1	0	FDFT1	+	11795572	11839304	7447	51179	7447	D	0	0
chr8	68490608	68491080	chr8	68490738	68490938	chr8	68490837	68490838	473	68490838	38	13.2	3.98244	11.0658	SUM44PE_BRG1_ChIP_merged_vs_NE25_input_trimmoPE_bowtie2_PP_hg38_Q2_sorted_BASE_BLR_q0.05_BAMPE_SPMR_MACS301_peak_81301	chr8	68490837	68490838	C8orf34	+	68330954	68819023	0	159883	328185	.	1	0	RPS15AP25	-	68525906	68525516	34678	35068	34678	D	0	0
chr9	14153269	14153921	chr9	14153408	14153608	chr9	14153507	14153508	653	14153508	38	13.2	3.98244	11.0658	SUM44PE_BRG1_ChIP_merged_vs_NE25_input_trimmoPE_bowtie2_PP_hg38_Q2_sorted_BASE_BLR_q0.05_BAMPE_SPMR_MACS301_peak_84042	chr9	14153507	14153508	NFIB	-	14314141	14081847	0	160633	71660	.	1	0	ENSG00000234982	+	14204247	14205039	50739	50739	51531	U	0	0
chr9	15372835	15373771	chr9	15372989	15373189	chr9	15373088	15373089	937	15373089	38	13.2	3.98244	11.0658	SUM44PE_BRG1_ChIP_merged_vs_NE25_input_trimmoPE_bowtie2_PP_hg38_Q2_sorted_BASE_BLR_q0.05_BAMPE_SPMR_MACS301_peak_84089	chr9	15373088	15373089	RPL7P33	+	15361392	15362134	10954	11696	10954	D	0	0	SNAPC3	+	15422733	15465832	49644	49644	92743	U	0	0
chr9	120343697	120344822	chr9	120344314	120344514	chr9	120344413	120344414	1126	120344414	38	13.2	3.98244	11.0658	SUM44PE_BRG1_ChIP_merged_vs_NE25_input_trimmoPE_bowtie2_PP_hg38_Q2_sorted_BASE_BLR_q0.05_BAMPE_SPMR_MACS301_peak_85913	chr9	120344413	120344414	CDK5RAP2	-	120580167	120388874	44460	235753	44460	D	0	0	MIR147A	-	120245050	120244978	99363	99363	99435	U	0	0
chrX	47143952	47146027	chrX	47144980	47145180	chrX	47145079	47145080	2076	47145080	38	13.2	3.98244	11.0658	SUM44PE_BRG1_ChIP_merged_vs_NE25_input_trimmoPE_bowtie2_PP_hg38_Q2_sorted_BASE_BLR_q0.05_BAMPE_SPMR_MACS301_peak_87563	chrX	47145079	47145080	RBM10	+	47145220	47186813	140	140	41733	U	0	1	NDUFB11	-	47144702	47142215	377	377	2864	U	0	1
chrX	150575267	150575857	chrX	150575471	150575671	chrX	150575570	150575571	591	150575571	38	13.2	3.98244	11.0658	SUM44PE_BRG1_ChIP_merged_vs_NE25_input_trimmoPE_bowtie2_PP_hg38_Q2_sorted_BASE_BLR_q0.05_BAMPE_SPMR_MACS301_peak_89054	chrX	150575570	150575571	MTM1	+	150568416	150673130	0	7154	97559	.	1	0	MAMLD1	+	150362317	150514150	61420	213253	61420	D	0	0
chr3	85765861	85766168	chr3	85765915	85766115	chr3	85766014	85766015	308	85766015	17	7.40839	3.98182	5.49542	SUM44PE_BRG1_ChIP_merged_vs_NE25_input_trimmoPE_bowtie2_PP_hg38_Q2_sorted_BASE_BLR_q0.05_BAMPE_SPMR_MACS301_peak_56095	chr3	85766014	85766015	CADM2	+	84959545	86066835	0	806469	300820	.	1	0	CADM2-AS2	-	85828050	85799986	33971	62035	33971	D	0	0
chrX	44921250	44921929	chrX	44921333	44921533	chrX	44921432	44921433	680	44921433	22	8.7724	3.9818	6.80094	SUM44PE_BRG1_ChIP_merged_vs_NE25_input_trimmoPE_bowtie2_PP_hg38_Q2_sorted_BASE_BLR_q0.05_BAMPE_SPMR_MACS301_peak_87529	chrX	44921432	44921433	KDM6A	+	44873187	45112779	0	48245	191346	.	1	0	DUSP21	+	44844020	44844888	76544	77412	76544	D	0	0
chr16	8991914	8992531	chr16	8992041	8992241	chr16	8992140	8992141	618	8992141	27	10.1505	3.98179	8.12395	SUM44PE_BRG1_ChIP_merged_vs_NE25_input_trimmoPE_bowtie2_PP_hg38_Q2_sorted_BASE_BLR_q0.05_BAMPE_SPMR_MACS301_peak_31263	chr16	8992140	8992141	USP7-AS1	+	8962705	8966990	25150	29435	25150	D	0	0	USP7	-	8963906	8892096	28234	28234	100044	U	0	0
chr15	52610641	52610927	chr15	52610675	52610875	chr15	52610774	52610775	287	52610775	32	11.5343	3.98178	9.45846	SUM44PE_BRG1_ChIP_merged_vs_NE25_input_trimmoPE_bowtie2_PP_hg38_Q2_sorted_BASE_BLR_q0.05_BAMPE_SPMR_MACS301_peak_28680	chr15	52610774	52610775	FAM214A	-	52679388	52581320	0	68613	29454	.	1	0	ENSG00000260618	+	52577841	52598709	12065	32933	12065	D	0	0
chr1	117141708	117142783	chr1	117141779	117141979	chr1	117141878	117141879	1076	117141879	37	12.9202	3.98177	10.7967	SUM44PE_BRG1_ChIP_merged_vs_NE25_input_trimmoPE_bowtie2_PP_hg38_Q2_sorted_BASE_BLR_q0.05_BAMPE_SPMR_MACS301_peak_4741	chr1	117141878	117141879	VTCN1	-	117210927	117143586	1707	69048	1707	D	0	0	RPS15AP9	+	117138228	117138609	3269	3650	3269	D	0	0
chr1	164748263	164748921	chr1	164748352	164748552	chr1	164748451	164748452	659	164748452	37	12.9202	3.98177	10.7967	SUM44PE_BRG1_ChIP_merged_vs_NE25_input_trimmoPE_bowtie2_PP_hg38_Q2_sorted_BASE_BLR_q0.05_BAMPE_SPMR_MACS301_peak_5819	chr1	164748451	164748452	PBX1	+	164559183	164851831	0	189268	103379	.	1	0	PBX1-AS1	-	164774641	164769115	20663	26189	20663	D	0	0
chr15	32802155	32802639	chr15	32802282	32802482	chr15	32802381	32802382	485	32802382	37	12.9202	3.98177	10.7967	SUM44PE_BRG1_ChIP_merged_vs_NE25_input_trimmoPE_bowtie2_PP_hg38_Q2_sorted_BASE_BLR_q0.05_BAMPE_SPMR_MACS301_peak_27836	chr15	32802381	32802382	FMN1	-	33067884	32765545	0	265502	36836	.	1	0	ENSG00000259392	-	32837326	32836982	34600	34944	34600	D	0	0
chr1	109365481	109366084	chr1	109365693	109365893	chr1	109365792	109365793	604	109365793	73	22.8992	3.98149	20.4904	SUM44PE_BRG1_ChIP_merged_vs_NE25_input_trimmoPE_bowtie2_PP_hg38_Q2_sorted_BASE_BLR_q0.05_BAMPE_SPMR_MACS301_peak_4347	chr1	109365792	109365793	SORT1	-	109397918	109309574	0	32125	56218	.	1	0	PSMA5	-	109426448	109399041	33248	60655	33248	D	0	0
chr10	12265443	12266216	chr10	12265729	12265929	chr10	12265828	12265829	774	12265829	73	22.8992	3.98149	20.4904	SUM44PE_BRG1_ChIP_merged_vs_NE25_input_trimmoPE_bowtie2_PP_hg38_Q2_sorted_BASE_BLR_q0.05_BAMPE_SPMR_MACS301_peak_9628	chr10	12265828	12265829	CDC123	+	12196187	12250589	15239	69641	15239	D	0	0	ENSG00000228302	-	12247845	12245627	17983	17983	20201	U	0	0
chr11	63999157	64001044	chr11	63999413	63999613	chr11	63999512	63999513	1888	63999513	73	22.8992	3.98149	20.4904	SUM44PE_BRG1_ChIP_merged_vs_NE25_input_trimmoPE_bowtie2_PP_hg38_Q2_sorted_BASE_BLR_q0.05_BAMPE_SPMR_MACS301_peak_15373	chr11	63999512	63999513	MACROD1	-	64166113	63998557	0	166600	955	.	1	0	OTUB1	+	63986437	63998412	1100	13075	1100	D	0	0
chr12	110431242	110431942	chr12	110431489	110431689	chr12	110431588	110431589	701	110431589	73	22.8992	3.98149	20.4904	SUM44PE_BRG1_ChIP_merged_vs_NE25_input_trimmoPE_bowtie2_PP_hg38_Q2_sorted_BASE_BLR_q0.05_BAMPE_SPMR_MACS301_peak_21683	chr12	110431588	110431589	ENSG00000258210	-	110445548	110387462	0	13959	44126	.	1	0	HMGA1P3	-	110430282	110429958	1306	1306	1630	U	0	0
chr2	38665217	38666690	chr2	38665889	38666089	chr2	38665988	38665989	1474	38665989	73	22.8992	3.98149	20.4904	SUM44PE_BRG1_ChIP_merged_vs_NE25_input_trimmoPE_bowtie2_PP_hg38_Q2_sorted_BASE_BLR_q0.05_BAMPE_SPMR_MACS301_peak_41881	chr2	38665988	38665989	GALM	+	38666113	38734765	124	124	68776	U	0	1	ENSG00000232518	-	38671421	38668687	2698	5432	2698	D	0	0
chr5	10441287	10442352	chr5	10441653	10441853	chr5	10441752	10441753	1066	10441753	73	22.8992	3.98149	20.4904	SUM44PE_BRG1_ChIP_merged_vs_NE25_input_trimmoPE_bowtie2_PP_hg38_Q2_sorted_BASE_BLR_q0.05_BAMPE_SPMR_MACS301_peak_64131	chr5	10441752	10441753	ROPN1L-AS1	-	10441792	10441289	0	39	463	.	1	1	ROPN1L	+	10441523	10465024	0	229	23271	.	1	0
chr5	128200929	128201753	chr5	128201370	128201570	chr5	128201469	128201470	825	128201470	73	22.8992	3.98149	20.4904	SUM44PE_BRG1_ChIP_merged_vs_NE25_input_trimmoPE_bowtie2_PP_hg38_Q2_sorted_BASE_BLR_q0.05_BAMPE_SPMR_MACS301_peak_67389	chr5	128201469	128201470	SLC12A2	+	128083765	128189677	11792	117704	11792	D	0	0	FBN2	-	128659185	128258036	56566	457715	56566	D	0	0
chr6	27157095	27158228	chr6	27157707	27157907	chr6	27157806	27157807	1134	27157807	73	22.8992	3.98149	20.4904	SUM44PE_BRG1_ChIP_merged_vs_NE25_input_trimmoPE_bowtie2_PP_hg38_Q2_sorted_BASE_BLR_q0.05_BAMPE_SPMR_MACS301_peak_70542	chr6	27157806	27157807	MIR3143	+	27147625	27147688	10118	10181	10118	D	0	0	H2AC12	+	27147105	27147562	10244	10701	10244	D	0	0
chr8	73877811	73879335	chr8	73878835	73879035	chr8	73878934	73878935	1525	73878935	73	22.8992	3.98149	20.4904	SUM44PE_BRG1_ChIP_merged_vs_NE25_input_trimmoPE_bowtie2_PP_hg38_Q2_sorted_BASE_BLR_q0.05_BAMPE_SPMR_MACS301_peak_81428	chr8	73878934	73878935	UBE2W	-	73878862	73786218	72	72	92716	U	0	1	ENSG00000258677	-	73878854	73688690	80	80	190244	U	0	1
chr9	35115661	35117314	chr9	35115918	35116118	chr9	35116017	35116018	1654	35116018	73	22.8992	3.98149	20.4904	SUM44PE_BRG1_ChIP_merged_vs_NE25_input_trimmoPE_bowtie2_PP_hg38_Q2_sorted_BASE_BLR_q0.05_BAMPE_SPMR_MACS301_peak_84480	chr9	35116017	35116018	FAM214B	-	35116341	35104120	0	323	11897	.	1	0	STOML2	-	35103131	35099777	12886	12886	16240	U	0	0
chr1	182891172	182891766	chr1	182891330	182891530	chr1	182891429	182891430	595	182891430	36	12.6361	3.97985	10.5196	SUM44PE_BRG1_ChIP_merged_vs_NE25_input_trimmoPE_bowtie2_PP_hg38_Q2_sorted_BASE_BLR_q0.05_BAMPE_SPMR_MACS301_peak_6451	chr1	182891429	182891430	DHX9	+	182839346	182887982	3447	52083	3447	D	0	0	SHCBP1L	-	182953166	182899864	8434	61736	8434	D	0	0
chr1	229059881	229060300	chr1	229060055	229060255	chr1	229060154	229060155	420	229060155	36	12.6361	3.97985	10.5196	SUM44PE_BRG1_ChIP_merged_vs_NE25_input_trimmoPE_bowtie2_PP_hg38_Q2_sorted_BASE_BLR_q0.05_BAMPE_SPMR_MACS301_peak_8459	chr1	229060154	229060155	ISCA1P2	+	229042170	229042591	17563	17984	17563	D	0	0	LINC02815	-	229038274	229022772	21880	21880	37382	U	0	0
chr1	241091854	241092823	chr1	241092103	241092303	chr1	241092202	241092203	970	241092203	36	12.6361	3.97985	10.5196	SUM44PE_BRG1_ChIP_merged_vs_NE25_input_trimmoPE_bowtie2_PP_hg38_Q2_sorted_BASE_BLR_q0.05_BAMPE_SPMR_MACS301_peak_8909	chr1	241092202	241092203	RGS7	-	241357085	240775514	0	264882	316688	.	1	0	MIR3123	+	241132271	241132346	40068	40068	40143	U	0	0
chr12	52207642	52208289	chr12	52208011	52208211	chr12	52208110	52208111	648	52208111	36	12.6361	3.97985	10.5196	SUM44PE_BRG1_ChIP_merged_vs_NE25_input_trimmoPE_bowtie2_PP_hg38_Q2_sorted_BASE_BLR_q0.05_BAMPE_SPMR_MACS301_peak_19543	chr12	52208110	52208111	LINC02874	-	52213583	52205555	0	5472	2555	.	1	0	LINC00592	+	52210910	52223813	2799	2799	15702	U	0	0
chr14	43503556	43504079	chr14	43503586	43503786	chr14	43503685	43503686	524	43503686	36	12.6361	3.97985	10.5196	SUM44PE_BRG1_ChIP_merged_vs_NE25_input_trimmoPE_bowtie2_PP_hg38_Q2_sorted_BASE_BLR_q0.05_BAMPE_SPMR_MACS301_peak_25467	chr14	43503685	43503686	KRT8P2	-	43541826	43540882	37196	38140	37196	D	0	0	ENSG00000258387	-	43592262	43592141	88455	88576	88455	D	0	0
chr2	178522869	178523273	chr2	178522941	178523141	chr2	178523040	178523041	405	178523041	36	12.6361	3.97985	10.5196	SUM44PE_BRG1_ChIP_merged_vs_NE25_input_trimmoPE_bowtie2_PP_hg38_Q2_sorted_BASE_BLR_q0.05_BAMPE_SPMR_MACS301_peak_45931	chr2	178523040	178523041	TTN-AS1	+	178523214	178539253	173	173	16212	U	0	1	TTN	-	178807423	178525988	2947	284382	2947	D	0	0
chr2	222753153	222753975	chr2	222753415	222753615	chr2	222753514	222753515	823	222753515	36	12.6361	3.97985	10.5196	SUM44PE_BRG1_ChIP_merged_vs_NE25_input_trimmoPE_bowtie2_PP_hg38_Q2_sorted_BASE_BLR_q0.05_BAMPE_SPMR_MACS301_peak_47222	chr2	222753514	222753515	RPL31P17	+	222726456	222726834	26680	27058	26680	D	0	0	MOGAT1	+	222671657	222709930	43584	81857	43584	D	0	0
chr20	54199584	54199972	chr20	54199743	54199943	chr20	54199842	54199843	389	54199843	36	12.6361	3.97985	10.5196	SUM44PE_BRG1_ChIP_merged_vs_NE25_input_trimmoPE_bowtie2_PP_hg38_Q2_sorted_BASE_BLR_q0.05_BAMPE_SPMR_MACS301_peak_50010	chr20	54199842	54199843	PFDN4	+	54208086	54219961	8243	8243	20118	U	0	0	ENSG00000286587	+	54178413	54183129	16713	21429	16713	D	0	0
chr4	98514356	98514906	chr4	98514584	98514784	chr4	98514683	98514684	551	98514684	36	12.6361	3.97985	10.5196	SUM44PE_BRG1_ChIP_merged_vs_NE25_input_trimmoPE_bowtie2_PP_hg38_Q2_sorted_BASE_BLR_q0.05_BAMPE_SPMR_MACS301_peak_61416	chr4	98514683	98514684	TSPAN5	-	98658611	98470366	0	143927	44317	.	1	0	ENSG00000251523	+	98496363	98509935	4748	18320	4748	D	0	0
chr5	31434251	31434686	chr5	31434505	31434705	chr5	31434604	31434605	436	31434605	36	12.6361	3.97985	10.5196	SUM44PE_BRG1_ChIP_merged_vs_NE25_input_trimmoPE_bowtie2_PP_hg38_Q2_sorted_BASE_BLR_q0.05_BAMPE_SPMR_MACS301_peak_64558	chr5	31434604	31434605	DROSHA	-	31532093	31400493	0	97488	34111	.	1	0	Y_RNA	+	31505683	31505788	71078	71078	71183	U	0	0
chr6	12504408	12504710	chr6	12504468	12504668	chr6	12504567	12504568	303	12504568	36	12.6361	3.97985	10.5196	SUM44PE_BRG1_ChIP_merged_vs_NE25_input_trimmoPE_bowtie2_PP_hg38_Q2_sorted_BASE_BLR_q0.05_BAMPE_SPMR_MACS301_peak_69893	chr6	12504567	12504568	RPL15P3	+	12514109	12514724	9541	9541	10156	U	0	0	LINC02530	-	12585404	12582914	78346	80836	78346	D	0	0
chr6	18503785	18504249	chr6	18504026	18504226	chr6	18504125	18504126	465	18504126	36	12.6361	3.97985	10.5196	SUM44PE_BRG1_ChIP_merged_vs_NE25_input_trimmoPE_bowtie2_PP_hg38_Q2_sorted_BASE_BLR_q0.05_BAMPE_SPMR_MACS301_peak_70162	chr6	18504125	18504126	MIR548A1HG	+	18522746	18674001	18620	18620	169875	U	0	0	RNF144B	+	18387349	18468870	35255	116776	35255	D	0	0
chr8	94813056	94813883	chr8	94813531	94813731	chr8	94813630	94813631	828	94813631	36	12.6361	3.97985	10.5196	SUM44PE_BRG1_ChIP_merged_vs_NE25_input_trimmoPE_bowtie2_PP_hg38_Q2_sorted_BASE_BLR_q0.05_BAMPE_SPMR_MACS301_peak_81884	chr8	94813630	94813631	INTS8	+	94823286	94881746	9655	9655	68115	U	0	0	DPY19L4	+	94719899	94793836	19794	93731	19794	D	0	0
chr8	140153866	140154223	chr8	140153979	140154179	chr8	140154078	140154079	358	140154079	36	12.6361	3.97985	10.5196	SUM44PE_BRG1_ChIP_merged_vs_NE25_input_trimmoPE_bowtie2_PP_hg38_Q2_sorted_BASE_BLR_q0.05_BAMPE_SPMR_MACS301_peak_83496	chr8	140154078	140154079	TRAPPC9	-	140458579	139727724	0	304500	426354	.	1	0	PEG13	-	140100543	140094893	53535	53535	59185	U	0	0
chr4	139312833	139313214	chr4	139312919	139313119	chr4	139313018	139313019	382	139313019	31	11.2503	3.97956	9.18305	SUM44PE_BRG1_ChIP_merged_vs_NE25_input_trimmoPE_bowtie2_PP_hg38_Q2_sorted_BASE_BLR_q0.05_BAMPE_SPMR_MACS301_peak_62448	chr4	139313018	139313019	NAA15	+	139301504	139391384	0	11514	78365	.	1	0	RNU6-1214P	+	139318377	139318486	5358	5358	5467	U	0	0
chr4	168919818	168920238	chr4	168919992	168920192	chr4	168920091	168920092	421	168920092	31	11.2503	3.97956	9.18305	SUM44PE_BRG1_ChIP_merged_vs_NE25_input_trimmoPE_bowtie2_PP_hg38_Q2_sorted_BASE_BLR_q0.05_BAMPE_SPMR_MACS301_peak_63383	chr4	168920091	168920092	PALLD	+	168497065	168928457	0	423026	8365	.	1	0	RNU6-853P	+	168885354	168885461	34630	34737	34630	D	0	0
chr1	117187785	117188427	chr1	117187977	117188177	chr1	117188076	117188077	643	117188077	69	21.774	3.97871	19.3926	SUM44PE_BRG1_ChIP_merged_vs_NE25_input_trimmoPE_bowtie2_PP_hg38_Q2_sorted_BASE_BLR_q0.05_BAMPE_SPMR_MACS301_peak_4746	chr1	117188076	117188077	VTCN1	-	117210927	117143586	0	22850	44490	.	1	0	RPS15AP9	+	117138228	117138609	49467	49848	49467	D	0	0
chr8	40739851	40740372	chr8	40740057	40740257	chr8	40740156	40740157	522	40740157	69	21.774	3.97871	19.3926	SUM44PE_BRG1_ChIP_merged_vs_NE25_input_trimmoPE_bowtie2_PP_hg38_Q2_sorted_BASE_BLR_q0.05_BAMPE_SPMR_MACS301_peak_80763	chr8	40740156	40740157	ZMAT4	-	40897826	40530589	0	157669	209567	.	1	0	.	.	.	.	.	.	.	.	.	.
chr12	103859172	103859580	chr12	103859298	103859498	chr12	103859397	103859398	409	103859398	21	8.49039	3.97858	6.52958	SUM44PE_BRG1_ChIP_merged_vs_NE25_input_trimmoPE_bowtie2_PP_hg38_Q2_sorted_BASE_BLR_q0.05_BAMPE_SPMR_MACS301_peak_21444	chr12	103859397	103859398	TTC41P	-	103915867	103843755	0	56469	15642	.	1	0	ENSG00000257327	+	103841450	103844664	14733	17947	14733	D	0	0
chr9	111994700	111995031	chr9	111994774	111994974	chr9	111994873	111994874	332	111994874	21	8.49039	3.97858	6.52958	SUM44PE_BRG1_ChIP_merged_vs_NE25_input_trimmoPE_bowtie2_PP_hg38_Q2_sorted_BASE_BLR_q0.05_BAMPE_SPMR_MACS301_peak_85705	chr9	111994873	111994874	RNU6-710P	-	111996739	111996634	1760	1865	1760	D	0	0	ENSG00000259953	-	112039143	112028569	33695	44269	33695	D	0	0
chrX	107764344	107764790	chrX	107764524	107764724	chrX	107764623	107764624	447	107764624	21	8.49039	3.97858	6.52958	SUM44PE_BRG1_ChIP_merged_vs_NE25_input_trimmoPE_bowtie2_PP_hg38_Q2_sorted_BASE_BLR_q0.05_BAMPE_SPMR_MACS301_peak_88354	chrX	107764623	107764624	TSC22D3	-	107775985	107713220	0	11361	51403	.	1	0	NCBP2L	+	107774898	107795829	10274	10274	31205	U	0	0
chr17	28724012	28724490	chr17	28724198	28724398	chr17	28724297	28724298	479	28724298	35	12.352	3.97783	10.2472	SUM44PE_BRG1_ChIP_merged_vs_NE25_input_trimmoPE_bowtie2_PP_hg38_Q2_sorted_BASE_BLR_q0.05_BAMPE_SPMR_MACS301_peak_34420	chr17	28724297	28724298	RPL23A	+	28719984	28724359	0	4313	61	.	1	0	TLCD1	-	28726233	28724347	49	1935	49	D	0	0
chr2	197498737	197501080	chr2	197499927	197500127	chr2	197500026	197500027	2344	197500027	92	28.1251	3.97739	25.5897	SUM44PE_BRG1_ChIP_merged_vs_NE25_input_trimmoPE_bowtie2_PP_hg38_Q2_sorted_BASE_BLR_q0.05_BAMPE_SPMR_MACS301_peak_46403	chr2	197500026	197500027	HSPD1	-	197516737	197486585	0	16710	13441	.	1	0	HSPE1	+	197500378	197503449	351	351	3422	U	0	1
chr8	57752632	57753058	chr8	57752690	57752890	chr8	57752789	57752790	427	57752790	30	10.9663	3.9772	8.90887	SUM44PE_BRG1_ChIP_merged_vs_NE25_input_trimmoPE_bowtie2_PP_hg38_Q2_sorted_BASE_BLR_q0.05_BAMPE_SPMR_MACS301_peak_81026	chr8	57752789	57752790	ENSG00000253322	-	57805029	57594165	0	52239	158624	.	1	0	ENSG00000254139	+	57746128	57750199	2590	6661	2590	D	0	0
chr12	116292314	116292795	chr12	116292426	116292626	chr12	116292525	116292526	482	116292526	44	14.842	3.97703	12.6555	SUM44PE_BRG1_ChIP_merged_vs_NE25_input_trimmoPE_bowtie2_PP_hg38_Q2_sorted_BASE_BLR_q0.05_BAMPE_SPMR_MACS301_peak_21954	chr12	116292525	116292526	MED13L	-	116277693	115958575	14832	14832	333950	U	0	0	ENSG00000286354	-	116359096	116357577	65051	66570	65051	D	0	0
chr2	16630776	16631321	chr2	16630864	16631064	chr2	16630963	16630964	546	16630964	44	14.842	3.97703	12.6555	SUM44PE_BRG1_ChIP_merged_vs_NE25_input_trimmoPE_bowtie2_PP_hg38_Q2_sorted_BASE_BLR_q0.05_BAMPE_SPMR_MACS301_peak_41093	chr2	16630963	16630964	CYRIA	-	16665834	16549458	0	34870	81505	.	1	0	ENSG00000237633	+	16523191	16555563	75400	107772	75400	D	0	0
chr7	128383797	128384322	chr7	128383893	128384093	chr7	128383992	128383993	526	128383993	44	14.842	3.97703	12.6555	SUM44PE_BRG1_ChIP_merged_vs_NE25_input_trimmoPE_bowtie2_PP_hg38_Q2_sorted_BASE_BLR_q0.05_BAMPE_SPMR_MACS301_peak_78690	chr7	128383992	128383993	IMPDH1	-	128410252	128392292	8299	26259	8299	D	0	0	PRRT4	-	128361685	128350325	22307	22307	33667	U	0	0
chr8	42005351	42005814	chr8	42005458	42005658	chr8	42005557	42005558	464	42005558	44	14.842	3.97703	12.6555	SUM44PE_BRG1_ChIP_merged_vs_NE25_input_trimmoPE_bowtie2_PP_hg38_Q2_sorted_BASE_BLR_q0.05_BAMPE_SPMR_MACS301_peak_80804	chr8	42005557	42005558	KAT6A	-	42051987	41929478	0	46429	76079	.	1	0	ENSG00000238966	-	42043575	42043503	37945	38017	37945	D	0	0
chr12	54935253	54935707	chr12	54935438	54935638	chr12	54935537	54935538	455	54935538	25	9.58375	3.97633	7.5782	SUM44PE_BRG1_ChIP_merged_vs_NE25_input_trimmoPE_bowtie2_PP_hg38_Q2_sorted_BASE_BLR_q0.05_BAMPE_SPMR_MACS301_peak_19752	chr12	54935537	54935538	TESPA1	-	54984762	54948014	12476	49224	12476	D	0	0	ENSG00000257870	+	55009745	55014247	74207	74207	78709	U	0	0
chr6	44073002	44073826	chr6	44073196	44073396	chr6	44073295	44073296	825	44073296	48	15.9452	3.97597	13.7256	SUM44PE_BRG1_ChIP_merged_vs_NE25_input_trimmoPE_bowtie2_PP_hg38_Q2_sorted_BASE_BLR_q0.05_BAMPE_SPMR_MACS301_peak_71484	chr6	44073295	44073296	SCIRT	-	44074598	43931571	0	1302	141724	.	1	0	ENSG00000231881	+	44058791	44089288	0	14504	15992	.	1	0
chr1	203335455	203335824	chr1	203335593	203335793	chr1	203335692	203335693	370	203335693	34	12.0679	3.97569	9.97179	SUM44PE_BRG1_ChIP_merged_vs_NE25_input_trimmoPE_bowtie2_PP_hg38_Q2_sorted_BASE_BLR_q0.05_BAMPE_SPMR_MACS301_peak_7164	chr1	203335692	203335693	FMOD	-	203351122	203340627	4934	15429	4934	D	0	0	RNU6-487P	-	203319099	203318995	16593	16593	16697	U	0	0
chr1	6259869	6261505	chr1	6260073	6260273	chr1	6260172	6260173	1637	6260173	57	18.4346	3.97555	16.1423	SUM44PE_BRG1_ChIP_merged_vs_NE25_input_trimmoPE_bowtie2_PP_hg38_Q2_sorted_BASE_BLR_q0.05_BAMPE_SPMR_MACS301_peak_230	chr1	6260172	6260173	GPR153	-	6261098	6247352	0	925	12820	.	1	0	ACOT7	-	6385813	6264272	4099	125640	4099	D	0	0
chr1	36373671	36375029	chr1	36374577	36374777	chr1	36374676	36374677	1359	36374677	57	18.4346	3.97555	16.1423	SUM44PE_BRG1_ChIP_merged_vs_NE25_input_trimmoPE_bowtie2_PP_hg38_Q2_sorted_BASE_BLR_q0.05_BAMPE_SPMR_MACS301_peak_1895	chr1	36374676	36374677	STK40	-	36385924	36339627	0	11247	35049	.	1	0	LSM10	-	36397908	36393435	18758	23231	18758	D	0	0
chr1	179095581	179096265	chr1	179095758	179095958	chr1	179095857	179095858	685	179095858	57	18.4346	3.97555	16.1423	SUM44PE_BRG1_ChIP_merged_vs_NE25_input_trimmoPE_bowtie2_PP_hg38_Q2_sorted_BASE_BLR_q0.05_BAMPE_SPMR_MACS301_peak_6279	chr1	179095857	179095858	TOR3A	+	179082069	179095996	0	13788	138	.	1	0	ABL2	-	179229677	179099329	3471	133819	3471	D	0	0
chr10	25080875	25081415	chr10	25081066	25081266	chr10	25081165	25081166	541	25081166	57	18.4346	3.97555	16.1423	SUM44PE_BRG1_ChIP_merged_vs_NE25_input_trimmoPE_bowtie2_PP_hg38_Q2_sorted_BASE_BLR_q0.05_BAMPE_SPMR_MACS301_peak_10026	chr10	25081165	25081166	ENSG00000285859	+	24952349	25161236	0	128816	80070	.	1	0	LINC01516	+	25113057	25161236	31891	31891	80070	U	0	0
chr12	6526010	6526887	chr12	6526384	6526584	chr12	6526483	6526484	878	6526484	57	18.4346	3.97555	16.1423	SUM44PE_BRG1_ChIP_merged_vs_NE25_input_trimmoPE_bowtie2_PP_hg38_Q2_sorted_BASE_BLR_q0.05_BAMPE_SPMR_MACS301_peak_17949	chr12	6526483	6526484	NCAPD2	+	6494101	6531955	0	32382	5471	.	1	0	GAPDH-DT	-	6533498	6532289	5805	7014	5805	D	0	0
chr12	112835119	112835692	chr12	112835266	112835466	chr12	112835365	112835366	574	112835366	57	18.4346	3.97555	16.1423	SUM44PE_BRG1_ChIP_merged_vs_NE25_input_trimmoPE_bowtie2_PP_hg38_Q2_sorted_BASE_BLR_q0.05_BAMPE_SPMR_MACS301_peak_21784	chr12	112835365	112835366	RPH3A	+	112792015	112898881	0	43350	63515	.	1	0	OAS1	+	112906782	112919909	71416	71416	84543	U	0	0
chr14	52703171	52703737	chr14	52703311	52703511	chr14	52703410	52703411	567	52703411	57	18.4346	3.97555	16.1423	SUM44PE_BRG1_ChIP_merged_vs_NE25_input_trimmoPE_bowtie2_PP_hg38_Q2_sorted_BASE_BLR_q0.05_BAMPE_SPMR_MACS301_peak_25741	chr14	52703410	52703411	PSMC6	+	52707199	52728590	3788	3788	25179	U	0	0	ERO1A	-	52695558	52639914	7852	7852	63496	U	0	0
chr15	70412763	70413268	chr15	70412870	70413070	chr15	70412969	70412970	506	70412970	57	18.4346	3.97555	16.1423	SUM44PE_BRG1_ChIP_merged_vs_NE25_input_trimmoPE_bowtie2_PP_hg38_Q2_sorted_BASE_BLR_q0.05_BAMPE_SPMR_MACS301_peak_29506	chr15	70412969	70412970	ENSG00000259503	+	70321575	70326742	86227	91394	86227	D	0	0	LINC02205	-	70505928	70503906	90936	92958	90936	D	0	0
chr15	86690497	86691819	chr15	86690708	86690908	chr15	86690807	86690808	1323	86690808	57	18.4346	3.97555	16.1423	SUM44PE_BRG1_ChIP_merged_vs_NE25_input_trimmoPE_bowtie2_PP_hg38_Q2_sorted_BASE_BLR_q0.05_BAMPE_SPMR_MACS301_peak_30216	chr15	86690807	86690808	AGBL1	+	86079972	87029052	0	610835	338244	.	1	0	ENSG00000259734	-	86631136	86630265	59671	59671	60542	U	0	0
chr17	4731320	4731998	chr17	4731600	4731800	chr17	4731699	4731700	679	4731700	57	18.4346	3.97555	16.1423	SUM44PE_BRG1_ChIP_merged_vs_NE25_input_trimmoPE_bowtie2_PP_hg38_Q2_sorted_BASE_BLR_q0.05_BAMPE_SPMR_MACS301_peak_33752	chr17	4731699	4731700	MED11	+	4731427	4733607	0	272	1907	.	1	0	ENSG00000261898	-	4732371	4731755	55	671	55	D	0	0
chr17	45160560	45162044	chr17	45161522	45161722	chr17	45161621	45161622	1485	45161622	57	18.4346	3.97555	16.1423	SUM44PE_BRG1_ChIP_merged_vs_NE25_input_trimmoPE_bowtie2_PP_hg38_Q2_sorted_BASE_BLR_q0.05_BAMPE_SPMR_MACS301_peak_35131	chr17	45161621	45161622	HEXIM2	+	45160699	45170040	0	922	8418	.	1	0	ENSG00000224505	-	45161510	45150399	111	111	11222	U	0	1
chr2	130341677	130343563	chr2	130342979	130343179	chr2	130343078	130343079	1887	130343079	57	18.4346	3.97555	16.1423	SUM44PE_BRG1_ChIP_merged_vs_NE25_input_trimmoPE_bowtie2_PP_hg38_Q2_sorted_BASE_BLR_q0.05_BAMPE_SPMR_MACS301_peak_44435	chr2	130343078	130343079	IMP4	+	130342896	130347967	0	182	4888	.	1	0	CCDC115	-	130342164	130337932	914	914	5146	U	0	1
chr20	18566779	18568107	chr20	18567396	18567596	chr20	18567495	18567496	1329	18567496	57	18.4346	3.97555	16.1423	SUM44PE_BRG1_ChIP_merged_vs_NE25_input_trimmoPE_bowtie2_PP_hg38_Q2_sorted_BASE_BLR_q0.05_BAMPE_SPMR_MACS301_peak_48565	chr20	18567495	18567496	SMIM26	+	18567431	18569560	0	64	2064	.	1	1	ENSG00000284776	+	18567452	18744216	0	43	176720	.	1	1
chr3	9769549	9770477	chr3	9769801	9770001	chr3	9769900	9769901	929	9769901	57	18.4346	3.97555	16.1423	SUM44PE_BRG1_ChIP_merged_vs_NE25_input_trimmoPE_bowtie2_PP_hg38_Q2_sorted_BASE_BLR_q0.05_BAMPE_SPMR_MACS301_peak_53256	chr3	9769900	9769901	CAMK1	-	9769947	9757346	0	46	12554	.	1	1	TADA3	-	9793011	9780255	10354	23110	10354	D	0	0
chr3	72672946	72674220	chr3	72673116	72673316	chr3	72673215	72673216	1275	72673216	57	18.4346	3.97555	16.1423	SUM44PE_BRG1_ChIP_merged_vs_NE25_input_trimmoPE_bowtie2_PP_hg38_Q2_sorted_BASE_BLR_q0.05_BAMPE_SPMR_MACS301_peak_55747	chr3	72673215	72673216	RNA5SP136	-	72691811	72691704	18488	18595	18488	D	0	0	ENSG00000287595	+	72738917	72740525	65701	65701	67309	U	0	0
chr4	185529322	185529808	chr4	185529490	185529690	chr4	185529589	185529590	487	185529590	57	18.4346	3.97555	16.1423	SUM44PE_BRG1_ChIP_merged_vs_NE25_input_trimmoPE_bowtie2_PP_hg38_Q2_sorted_BASE_BLR_q0.05_BAMPE_SPMR_MACS301_peak_63804	chr4	185529589	185529590	PDLIM3	-	185535507	185500659	0	5917	28930	.	1	0	ENSG00000249679	+	185471460	185505038	24551	58129	24551	D	0	0
chr6	35263697	35264489	chr6	35263975	35264175	chr6	35264074	35264075	793	35264075	57	18.4346	3.97555	16.1423	SUM44PE_BRG1_ChIP_merged_vs_NE25_input_trimmoPE_bowtie2_PP_hg38_Q2_sorted_BASE_BLR_q0.05_BAMPE_SPMR_MACS301_peak_70977	chr6	35264074	35264075	ZNF76	+	35259734	35295985	0	4340	31910	.	1	0	SCUBE3	+	35213955	35253079	10995	50119	10995	D	0	0
chr7	98294590	98295308	chr7	98294865	98295065	chr7	98294964	98294965	719	98294965	57	18.4346	3.97555	16.1423	SUM44PE_BRG1_ChIP_merged_vs_NE25_input_trimmoPE_bowtie2_PP_hg38_Q2_sorted_BASE_BLR_q0.05_BAMPE_SPMR_MACS301_peak_77660	chr7	98294964	98294965	BAIAP2L1	-	98401090	98291649	0	106125	3315	.	1	0	BRI3	+	98281685	98291545	3419	13279	3419	D	0	0
chr12	53186726	53187228	chr12	53186852	53187052	chr12	53186951	53186952	503	53186952	52	17.0483	3.97507	14.7955	SUM44PE_BRG1_ChIP_merged_vs_NE25_input_trimmoPE_bowtie2_PP_hg38_Q2_sorted_BASE_BLR_q0.05_BAMPE_SPMR_MACS301_peak_19620	chr12	53186951	53186952	ZNF740	+	53180721	53195142	0	6230	8190	.	1	0	ITGB7	-	53207282	53191322	4370	20330	4370	D	0	0
chr15	59313753	59314256	chr15	59313866	59314066	chr15	59313965	59313966	504	59313966	52	17.0483	3.97507	14.7955	SUM44PE_BRG1_ChIP_merged_vs_NE25_input_trimmoPE_bowtie2_PP_hg38_Q2_sorted_BASE_BLR_q0.05_BAMPE_SPMR_MACS301_peak_28911	chr15	59313965	59313966	MYO1E	-	59372871	59132433	0	58905	181532	.	1	0	RNU6-212P	-	59341417	59341313	27347	27451	27347	D	0	0
chr5	36258635	36259040	chr5	36258730	36258930	chr5	36258829	36258830	406	36258830	52	17.0483	3.97507	14.7955	SUM44PE_BRG1_ChIP_merged_vs_NE25_input_trimmoPE_bowtie2_PP_hg38_Q2_sorted_BASE_BLR_q0.05_BAMPE_SPMR_MACS301_peak_64798	chr5	36258829	36258830	RANBP3L	-	36301902	36246912	0	43072	11917	.	1	0	NADK2	-	36241925	36192588	16904	16904	66241	U	0	0
chr1	247065077	247065404	chr1	247065092	247065292	chr1	247065191	247065192	328	247065192	20	8.20882	3.97505	6.2602	SUM44PE_BRG1_ChIP_merged_vs_NE25_input_trimmoPE_bowtie2_PP_hg38_Q2_sorted_BASE_BLR_q0.05_BAMPE_SPMR_MACS301_peak_9132	chr1	247065191	247065192	ZNF670-ZNF695	-	247078736	246945546	0	13544	119645	.	1	0	ZNF670	-	247078811	247034636	0	13619	30555	.	1	0
chr13	38710878	38711565	chr13	38711087	38711287	chr13	38711186	38711187	688	38711187	20	8.20882	3.97505	6.2602	SUM44PE_BRG1_ChIP_merged_vs_NE25_input_trimmoPE_bowtie2_PP_hg38_Q2_sorted_BASE_BLR_q0.05_BAMPE_SPMR_MACS301_peak_23117	chr13	38711186	38711187	FREM2	+	38687076	38887131	0	24110	175944	.	1	0	RNU6-56P	+	38779423	38779516	68236	68236	68329	U	0	0
chr14	33517464	33517908	chr14	33517724	33517924	chr14	33517823	33517824	445	33517824	20	8.20882	3.97505	6.2602	SUM44PE_BRG1_ChIP_merged_vs_NE25_input_trimmoPE_bowtie2_PP_hg38_Q2_sorted_BASE_BLR_q0.05_BAMPE_SPMR_MACS301_peak_25133	chr14	33517823	33517824	NPAS3	+	32939242	33804176	0	578581	286352	.	1	0	ENSG00000287153	-	33600989	33597056	79232	83165	79232	D	0	0
chr14	52473233	52473723	chr14	52473339	52473539	chr14	52473438	52473439	491	52473439	20	8.20882	3.97505	6.2602	SUM44PE_BRG1_ChIP_merged_vs_NE25_input_trimmoPE_bowtie2_PP_hg38_Q2_sorted_BASE_BLR_q0.05_BAMPE_SPMR_MACS301_peak_25728	chr14	52473438	52473439	TXNDC16	-	52552505	52430595	0	79066	42843	.	1	0	GPR137C	+	52552835	52637713	79396	79396	164274	U	0	0
chr16	85663941	85664495	chr16	85664130	85664330	chr16	85664229	85664230	555	85664230	20	8.20882	3.97505	6.2602	SUM44PE_BRG1_ChIP_merged_vs_NE25_input_trimmoPE_bowtie2_PP_hg38_Q2_sorted_BASE_BLR_q0.05_BAMPE_SPMR_MACS301_peak_33347	chr16	85664229	85664230	GSE1	+	85613321	85676200	0	50908	11970	.	1	0	RN7SL381P	+	85659377	85659675	4554	4852	4554	D	0	0
chr2	62799494	62799807	chr2	62799487	62799687	chr2	62799586	62799587	314	62799587	20	8.20882	3.97505	6.2602	SUM44PE_BRG1_ChIP_merged_vs_NE25_input_trimmoPE_bowtie2_PP_hg38_Q2_sorted_BASE_BLR_q0.05_BAMPE_SPMR_MACS301_peak_42658	chr2	62799586	62799587	EHBP1	+	62705865	63046487	0	93721	246900	.	1	0	ENSG00000286524	-	62819706	62817763	18176	20119	18176	D	0	0
chr3	148680380	148680739	chr3	148680416	148680616	chr3	148680515	148680516	360	148680516	20	8.20882	3.97505	6.2602	SUM44PE_BRG1_ChIP_merged_vs_NE25_input_trimmoPE_bowtie2_PP_hg38_Q2_sorted_BASE_BLR_q0.05_BAMPE_SPMR_MACS301_peak_57345	chr3	148680515	148680516	RPL38P1	-	148696204	148695993	15477	15688	15477	D	0	0	AGTR1	+	148697783	148743003	17267	17267	62487	U	0	0
chr3	172707248	172707568	chr3	172707347	172707547	chr3	172707446	172707447	321	172707447	20	8.20882	3.97505	6.2602	SUM44PE_BRG1_ChIP_merged_vs_NE25_input_trimmoPE_bowtie2_PP_hg38_Q2_sorted_BASE_BLR_q0.05_BAMPE_SPMR_MACS301_peak_58028	chr3	172707446	172707447	NCEH1	-	172711067	172630248	0	3620	77198	.	1	0	ENSG00000287012	+	172711150	172725038	3703	3703	17591	U	0	0
chr16	2223063	2225101	chr16	2223347	2223547	chr16	2223446	2223447	2039	2223447	111	33.3467	3.97468	30.6961	SUM44PE_BRG1_ChIP_merged_vs_NE25_input_trimmoPE_bowtie2_PP_hg38_Q2_sorted_BASE_BLR_q0.05_BAMPE_SPMR_MACS301_peak_30983	chr16	2223446	2223447	E4F1	+	2223590	2235742	143	143	12295	U	0	1	PGP	-	2214840	2211592	8606	8606	11854	U	0	0
chr5	32312021	32313785	chr5	32312897	32313097	chr5	32312996	32312997	1765	32312997	165	48.226	3.97438	45.289	SUM44PE_BRG1_ChIP_merged_vs_NE25_input_trimmoPE_bowtie2_PP_hg38_Q2_sorted_BASE_BLR_q0.05_BAMPE_SPMR_MACS301_peak_64600	chr5	32312996	32312997	MTMR12	-	32312939	32227006	57	57	85990	U	0	1	RNU6-378P	+	32309661	32309768	3228	3335	3228	D	0	0
chr12	47995898	47996663	chr12	47996088	47996288	chr12	47996187	47996188	766	47996188	60	19.2542	3.97362	16.9398	SUM44PE_BRG1_ChIP_merged_vs_NE25_input_trimmoPE_bowtie2_PP_hg38_Q2_sorted_BASE_BLR_q0.05_BAMPE_SPMR_MACS301_peak_19308	chr12	47996187	47996188	COL2A1	-	48004476	47972966	0	8288	23221	.	1	0	ENSG00000258203	-	48011227	48005276	9088	15039	9088	D	0	0
chr12	112347651	112348028	chr12	112347799	112347999	chr12	112347898	112347899	378	112347899	33	11.7837	3.97343	9.69666	SUM44PE_BRG1_ChIP_merged_vs_NE25_input_trimmoPE_bowtie2_PP_hg38_Q2_sorted_BASE_BLR_q0.05_BAMPE_SPMR_MACS301_peak_21756	chr12	112347898	112347899	HECTD4	-	112382431	112160194	0	34532	187704	.	1	0	ENSG00000257658	+	112321758	112323089	24809	26140	24809	D	0	0
chr18	44740096	44740442	chr18	44740098	44740298	chr18	44740197	44740198	347	44740198	24	9.30057	3.97328	7.30633	SUM44PE_BRG1_ChIP_merged_vs_NE25_input_trimmoPE_bowtie2_PP_hg38_Q2_sorted_BASE_BLR_q0.05_BAMPE_SPMR_MACS301_peak_37480	chr18	44740197	44740198	SETBP1	+	44680887	45068510	0	59310	328312	.	1	0	ENSG00000280365	+	44732574	44733315	6882	7623	6882	D	0	0
chr15	41115397	41117116	chr15	41116633	41116833	chr15	41116732	41116733	1720	41116733	130	38.5648	3.97276	35.8068	SUM44PE_BRG1_ChIP_merged_vs_NE25_input_trimmoPE_bowtie2_PP_hg38_Q2_sorted_BASE_BLR_q0.05_BAMPE_SPMR_MACS301_peak_28213	chr15	41116732	41116733	INO80	-	41116280	40978879	452	452	137853	U	0	1	CYCSP2	+	41108877	41109178	7554	7855	7554	D	0	0
chr11	13462746	13464020	chr11	13463385	13463585	chr11	13463484	13463485	1275	13463485	76	23.666	3.97207	21.2377	SUM44PE_BRG1_ChIP_merged_vs_NE25_input_trimmoPE_bowtie2_PP_hg38_Q2_sorted_BASE_BLR_q0.05_BAMPE_SPMR_MACS301_peak_13944	chr11	13463484	13463485	ENSG00000287548	+	13463376	13464717	0	108	1232	.	1	0	BTBD10	-	13463222	13388007	262	262	75477	U	0	1
chr14	34980872	34983506	chr14	34982502	34982702	chr14	34982601	34982602	2635	34982602	76	23.666	3.97207	21.2377	SUM44PE_BRG1_ChIP_merged_vs_NE25_input_trimmoPE_bowtie2_PP_hg38_Q2_sorted_BASE_BLR_q0.05_BAMPE_SPMR_MACS301_peak_25214	chr14	34982601	34982602	SRP54	+	34981956	35029567	0	645	46965	.	1	0	SRP54-AS1	-	34982517	34911579	84	84	71022	U	0	1
chr16	11312482	11313414	chr16	11312785	11312985	chr16	11312884	11312885	933	11312885	76	23.666	3.97207	21.2377	SUM44PE_BRG1_ChIP_merged_vs_NE25_input_trimmoPE_bowtie2_PP_hg38_Q2_sorted_BASE_BLR_q0.05_BAMPE_SPMR_MACS301_peak_31338	chr16	11312884	11312885	Y_RNA	+	11315066	11315178	2181	2181	2293	U	0	0	MIR548H2	-	11306527	11306439	6357	6357	6445	U	0	0
chr22	50481302	50482300	chr22	50481533	50481733	chr22	50481632	50481633	999	50481633	76	23.666	3.97207	21.2377	SUM44PE_BRG1_ChIP_merged_vs_NE25_input_trimmoPE_bowtie2_PP_hg38_Q2_sorted_BASE_BLR_q0.05_BAMPE_SPMR_MACS301_peak_52932	chr22	50481632	50481633	ADM2	+	50481542	50486437	0	90	4804	.	1	1	MIOX	+	50486858	50490648	5225	5225	9015	U	0	0
chr4	82428704	82431514	chr4	82429241	82429441	chr4	82429340	82429341	2811	82429341	76	23.666	3.97207	21.2377	SUM44PE_BRG1_ChIP_merged_vs_NE25_input_trimmoPE_bowtie2_PP_hg38_Q2_sorted_BASE_BLR_q0.05_BAMPE_SPMR_MACS301_peak_60934	chr4	82429340	82429341	HNRNPDL	-	82430462	82422568	0	1121	6772	.	1	0	ENOPH1	+	82430589	82461177	1248	1248	31836	U	0	0
chr5	33561295	33562217	chr5	33561712	33561912	chr5	33561811	33561812	923	33561812	76	23.666	3.97207	21.2377	SUM44PE_BRG1_ChIP_merged_vs_NE25_input_trimmoPE_bowtie2_PP_hg38_Q2_sorted_BASE_BLR_q0.05_BAMPE_SPMR_MACS301_peak_64659	chr5	33561811	33561812	ADAMTS12	-	33891990	33523534	0	330178	38277	.	1	0	ENSG00000250583	-	33522230	33519615	39581	39581	42196	U	0	0
chr5	109468291	109469121	chr5	109468755	109468955	chr5	109468854	109468855	831	109468855	76	23.666	3.97207	21.2377	SUM44PE_BRG1_ChIP_merged_vs_NE25_input_trimmoPE_bowtie2_PP_hg38_Q2_sorted_BASE_BLR_q0.05_BAMPE_SPMR_MACS301_peak_66759	chr5	109468854	109468855	ENSG00000251367	+	109467352	109467952	902	1502	902	D	0	0	ENSG00000248876	+	109470842	109471586	1987	1987	2731	U	0	0
chr1	60975226	60975604	chr1	60975324	60975524	chr1	60975423	60975424	379	60975424	19	7.92778	3.97118	5.99112	SUM44PE_BRG1_ChIP_merged_vs_NE25_input_trimmoPE_bowtie2_PP_hg38_Q2_sorted_BASE_BLR_q0.05_BAMPE_SPMR_MACS301_peak_2777	chr1	60975423	60975424	NFIA-AS2	-	60970745	60912674	4678	4678	62749	U	0	0	.	.	.	.	.	.	.	.	.	.
chr1	82806692	82806980	chr1	82806765	82806965	chr1	82806864	82806865	289	82806865	19	7.92778	3.97118	5.99112	SUM44PE_BRG1_ChIP_merged_vs_NE25_input_trimmoPE_bowtie2_PP_hg38_Q2_sorted_BASE_BLR_q0.05_BAMPE_SPMR_MACS301_peak_3271	chr1	82806864	82806865	ENSG00000233290	-	82848205	82212412	0	41340	594452	.	1	0	LINC01362	+	82903182	83166815	96317	96317	359950	U	0	0
chr1	91990122	91990541	chr1	91990157	91990357	chr1	91990256	91990257	420	91990257	19	7.92778	3.97118	5.99112	SUM44PE_BRG1_ChIP_merged_vs_NE25_input_trimmoPE_bowtie2_PP_hg38_Q2_sorted_BASE_BLR_q0.05_BAMPE_SPMR_MACS301_peak_3545	chr1	91990256	91990257	BRDT	+	91949370	92014421	0	40886	24164	.	1	0	ENSG00000289483	-	92029903	92028937	38680	39646	38680	D	0	0
chr1	156969458	156969751	chr1	156969596	156969796	chr1	156969695	156969696	294	156969696	19	7.92778	3.97118	5.99112	SUM44PE_BRG1_ChIP_merged_vs_NE25_input_trimmoPE_bowtie2_PP_hg38_Q2_sorted_BASE_BLR_q0.05_BAMPE_SPMR_MACS301_peak_5535	chr1	156969695	156969696	ARHGEF11	-	157045742	156934839	0	76046	34856	.	1	0	RN7SL612P	-	156986049	156985754	16058	16353	16058	D	0	0
chr1	201294717	201295025	chr1	201294762	201294962	chr1	201294861	201294862	309	201294862	19	7.92778	3.97118	5.99112	SUM44PE_BRG1_ChIP_merged_vs_NE25_input_trimmoPE_bowtie2_PP_hg38_Q2_sorted_BASE_BLR_q0.05_BAMPE_SPMR_MACS301_peak_7008	chr1	201294861	201294862	PKP1	+	201283505	201332989	0	11356	38127	.	1	0	TNNT2	-	201377764	201359007	64145	82902	64145	D	0	0
chr10	5117973	5118736	chr10	5118523	5118723	chr10	5118622	5118623	764	5118623	19	7.92778	3.97118	5.99112	SUM44PE_BRG1_ChIP_merged_vs_NE25_input_trimmoPE_bowtie2_PP_hg38_Q2_sorted_BASE_BLR_q0.05_BAMPE_SPMR_MACS301_peak_9360	chr10	5118622	5118623	AKR1C5P	-	5135226	5122086	3463	16603	3463	D	0	0	AKR1C3	+	5094413	5107686	10936	24209	10936	D	0	0
chr10	52866737	52867150	chr10	52866890	52867090	chr10	52866989	52866990	414	52866990	19	7.92778	3.97118	5.99112	SUM44PE_BRG1_ChIP_merged_vs_NE25_input_trimmoPE_bowtie2_PP_hg38_Q2_sorted_BASE_BLR_q0.05_BAMPE_SPMR_MACS301_peak_10764	chr10	52866989	52866990	Y_RNA	+	52852606	52852703	14286	14383	14286	D	0	0	ENSG00000285958	-	52955585	52946430	79440	88595	79440	D	0	0
chr12	65779200	65779533	chr12	65779215	65779415	chr12	65779314	65779315	334	65779315	19	7.92778	3.97118	5.99112	SUM44PE_BRG1_ChIP_merged_vs_NE25_input_trimmoPE_bowtie2_PP_hg38_Q2_sorted_BASE_BLR_q0.05_BAMPE_SPMR_MACS301_peak_20160	chr12	65779314	65779315	RPSAP52	-	65826974	65758019	0	47659	21295	.	1	0	HMGA2	+	65824482	65966291	45167	45167	186976	U	0	0
chr12	105309372	105309696	chr12	105309516	105309716	chr12	105309615	105309616	325	105309616	19	7.92778	3.97118	5.99112	SUM44PE_BRG1_ChIP_merged_vs_NE25_input_trimmoPE_bowtie2_PP_hg38_Q2_sorted_BASE_BLR_q0.05_BAMPE_SPMR_MACS301_peak_21518	chr12	105309615	105309616	KCCAT198	-	105327017	105304866	0	17401	4749	.	1	0	C12orf75	+	105330690	105371518	21074	21074	61902	U	0	0
chr13	41075125	41075544	chr13	41075307	41075507	chr13	41075406	41075407	420	41075407	19	7.92778	3.97118	5.99112	SUM44PE_BRG1_ChIP_merged_vs_NE25_input_trimmoPE_bowtie2_PP_hg38_Q2_sorted_BASE_BLR_q0.05_BAMPE_SPMR_MACS301_peak_23181	chr13	41075406	41075407	WBP4	+	41061508	41084006	0	13898	8599	.	1	0	MIR3168	-	41101100	41101018	25611	25693	25611	D	0	0
chr13	65715480	65715893	chr13	65715505	65715705	chr13	65715604	65715605	414	65715605	19	7.92778	3.97118	5.99112	SUM44PE_BRG1_ChIP_merged_vs_NE25_input_trimmoPE_bowtie2_PP_hg38_Q2_sorted_BASE_BLR_q0.05_BAMPE_SPMR_MACS301_peak_23685	chr13	65715604	65715605	HNRNPA3P5	-	65788764	65787931	72326	73159	72326	D	0	0	.	.	.	.	.	.	.	.	.	.
chr13	95624079	95624377	chr13	95624066	95624266	chr13	95624165	95624166	299	95624166	19	7.92778	3.97118	5.99112	SUM44PE_BRG1_ChIP_merged_vs_NE25_input_trimmoPE_bowtie2_PP_hg38_Q2_sorted_BASE_BLR_q0.05_BAMPE_SPMR_MACS301_peak_24228	chr13	95624165	95624166	DZIP1	-	95644706	95578201	0	20540	45964	.	1	0	DNAJC3-DT	-	95676907	95648710	24544	52741	24544	D	0	0
chr13	108541867	108542305	chr13	108541882	108542082	chr13	108541981	108541982	439	108541982	19	7.92778	3.97118	5.99112	SUM44PE_BRG1_ChIP_merged_vs_NE25_input_trimmoPE_bowtie2_PP_hg38_Q2_sorted_BASE_BLR_q0.05_BAMPE_SPMR_MACS301_peak_24508	chr13	108541981	108541982	MYO16	+	108596151	109207997	54169	54169	666015	U	0	0	HCFC2P1	+	108480225	108481817	60164	61756	60164	D	0	0
chr14	62665198	62665628	chr14	62665388	62665588	chr14	62665487	62665488	431	62665488	19	7.92778	3.97118	5.99112	SUM44PE_BRG1_ChIP_merged_vs_NE25_input_trimmoPE_bowtie2_PP_hg38_Q2_sorted_BASE_BLR_q0.05_BAMPE_SPMR_MACS301_peak_26046	chr14	62665487	62665488	KCNH5	-	63045458	62699463	33975	379970	33975	D	0	0	ATP5F1AP4	-	62605717	62604112	59770	59770	61375	U	0	0
chr17	47673389	47673919	chr17	47673641	47673841	chr17	47673740	47673741	531	47673741	19	7.92778	3.97118	5.99112	SUM44PE_BRG1_ChIP_merged_vs_NE25_input_trimmoPE_bowtie2_PP_hg38_Q2_sorted_BASE_BLR_q0.05_BAMPE_SPMR_MACS301_peak_35213	chr17	47673740	47673741	KPNB1	+	47649494	47685505	0	24246	11764	.	1	0	ENSG00000264558	-	47682683	47682416	8675	8942	8675	D	0	0
chr17	65668055	65668425	chr17	65668217	65668417	chr17	65668316	65668317	371	65668317	19	7.92778	3.97118	5.99112	SUM44PE_BRG1_ChIP_merged_vs_NE25_input_trimmoPE_bowtie2_PP_hg38_Q2_sorted_BASE_BLR_q0.05_BAMPE_SPMR_MACS301_peak_35901	chr17	65668316	65668317	CEP112	-	66192133	65635536	0	523816	32780	.	1	0	ENSG00000270870	+	65654913	65655395	12921	13403	12921	D	0	0
chr19	7992665	7992996	chr19	7992763	7992963	chr19	7992862	7992863	332	7992863	19	7.92778	3.97118	5.99112	SUM44PE_BRG1_ChIP_merged_vs_NE25_input_trimmoPE_bowtie2_PP_hg38_Q2_sorted_BASE_BLR_q0.05_BAMPE_SPMR_MACS301_peak_38574	chr19	7992862	7992863	ELAVL1	-	8005641	7958572	0	12778	34290	.	1	0	ENSG00000289255	+	8005811	8006212	12948	12948	13349	U	0	0
chr19	10612605	10613040	chr19	10612717	10612917	chr19	10612816	10612817	436	10612817	19	7.92778	3.97118	5.99112	SUM44PE_BRG1_ChIP_merged_vs_NE25_input_trimmoPE_bowtie2_PP_hg38_Q2_sorted_BASE_BLR_q0.05_BAMPE_SPMR_MACS301_peak_38700	chr19	10612816	10612817	SLC44A2	+	10625552	10644557	12735	12735	31740	U	0	0	ENSG00000271010	-	10598965	10598000	13851	13851	14816	U	0	0
chr2	30666495	30666911	chr2	30666682	30666882	chr2	30666781	30666782	417	30666782	19	7.92778	3.97118	5.99112	SUM44PE_BRG1_ChIP_merged_vs_NE25_input_trimmoPE_bowtie2_PP_hg38_Q2_sorted_BASE_BLR_q0.05_BAMPE_SPMR_MACS301_peak_41649	chr2	30666781	30666782	ENSG00000278908	+	30677761	30679895	10979	10979	13113	U	0	0	LCLAT1	+	30447245	30644225	22556	219536	22556	D	0	0
chr2	30847139	30847575	chr2	30847305	30847505	chr2	30847404	30847405	437	30847405	19	7.92778	3.97118	5.99112	SUM44PE_BRG1_ChIP_merged_vs_NE25_input_trimmoPE_bowtie2_PP_hg38_Q2_sorted_BASE_BLR_q0.05_BAMPE_SPMR_MACS301_peak_41656	chr2	30847404	30847405	CAPN13	-	30807446	30722770	39958	39958	124634	U	0	0	ENSG00000285984	-	30897387	30887625	40220	49982	40220	D	0	0
chr2	136116702	136117825	chr2	136117234	136117434	chr2	136117333	136117334	1124	136117334	19	7.92778	3.97118	5.99112	SUM44PE_BRG1_ChIP_merged_vs_NE25_input_trimmoPE_bowtie2_PP_hg38_Q2_sorted_BASE_BLR_q0.05_BAMPE_SPMR_MACS301_peak_44582	chr2	136117333	136117334	CXCR4	-	136116243	136114348	1090	1090	2985	U	0	0	ENSG00000237262	+	136077891	136078513	38820	39442	38820	D	0	0
chr2	205758695	205758982	chr2	205758706	205758906	chr2	205758805	205758806	288	205758806	19	7.92778	3.97118	5.99112	SUM44PE_BRG1_ChIP_merged_vs_NE25_input_trimmoPE_bowtie2_PP_hg38_Q2_sorted_BASE_BLR_q0.05_BAMPE_SPMR_MACS301_peak_46643	chr2	205758805	205758806	NRP2	+	205682499	205798133	0	76306	39327	.	1	0	ENSG00000225216	-	205764006	205759496	690	5200	690	D	0	0
chr2	223760579	223761133	chr2	223760924	223761124	chr2	223761023	223761024	555	223761024	19	7.92778	3.97118	5.99112	SUM44PE_BRG1_ChIP_merged_vs_NE25_input_trimmoPE_bowtie2_PP_hg38_Q2_sorted_BASE_BLR_q0.05_BAMPE_SPMR_MACS301_peak_47279	chr2	223761023	223761024	AP1S3	-	223837582	223755325	0	76558	5698	.	1	0	ENSG00000286239	-	223945299	223757257	0	184275	3766	.	1	0
chr22	35602147	35602711	chr22	35602252	35602452	chr22	35602351	35602352	565	35602352	19	7.92778	3.97118	5.99112	SUM44PE_BRG1_ChIP_merged_vs_NE25_input_trimmoPE_bowtie2_PP_hg38_Q2_sorted_BASE_BLR_q0.05_BAMPE_SPMR_MACS301_peak_51983	chr22	35602351	35602352	ENSG00000288777	-	35604880	35603957	1605	2528	1605	D	0	0	MB	-	35623354	35606763	4411	21002	4411	D	0	0
chr22	36280300	36280703	chr22	36280297	36280497	chr22	36280396	36280397	404	36280397	19	7.92778	3.97118	5.99112	SUM44PE_BRG1_ChIP_merged_vs_NE25_input_trimmoPE_bowtie2_PP_hg38_Q2_sorted_BASE_BLR_q0.05_BAMPE_SPMR_MACS301_peak_52019	chr22	36280396	36280397	MYH9	-	36387967	36281279	882	107570	882	D	0	0	MIR6819	-	36286907	36286846	6449	6510	6449	D	0	0
chr3	162344270	162344784	chr3	162344376	162344576	chr3	162344475	162344476	515	162344476	19	7.92778	3.97118	5.99112	SUM44PE_BRG1_ChIP_merged_vs_NE25_input_trimmoPE_bowtie2_PP_hg38_Q2_sorted_BASE_BLR_q0.05_BAMPE_SPMR_MACS301_peak_57732	chr3	162344475	162344476	.	.	.	.	.	.	.	.	.	.	.	.	.	.	.	.	.	.	.	.
chr3	170244591	170244949	chr3	170244672	170244872	chr3	170244771	170244772	359	170244772	19	7.92778	3.97118	5.99112	SUM44PE_BRG1_ChIP_merged_vs_NE25_input_trimmoPE_bowtie2_PP_hg38_Q2_sorted_BASE_BLR_q0.05_BAMPE_SPMR_MACS301_peak_57956	chr3	170244771	170244772	PRKCI	+	170222423	170305977	0	22348	61205	.	1	0	Y_RNA	+	170244781	170244881	9	9	109	U	0	1
chr6	72182531	72183186	chr6	72182968	72183168	chr6	72183067	72183068	656	72183068	19	7.92778	3.97118	5.99112	SUM44PE_BRG1_ChIP_merged_vs_NE25_input_trimmoPE_bowtie2_PP_hg38_Q2_sorted_BASE_BLR_q0.05_BAMPE_SPMR_MACS301_peak_72200	chr6	72183067	72183068	RIMS1	+	71886549	72403145	0	296518	220077	.	1	0	.	.	.	.	.	.	.	.	.	.
chr6	73774535	73774860	chr6	73774585	73774785	chr6	73774684	73774685	326	73774685	19	7.92778	3.97118	5.99112	SUM44PE_BRG1_ChIP_merged_vs_NE25_input_trimmoPE_bowtie2_PP_hg38_Q2_sorted_BASE_BLR_q0.05_BAMPE_SPMR_MACS301_peak_72245	chr6	73774684	73774685	CD109	+	73696202	73828313	0	78482	53628	.	1	0	ENSG00000231652	-	73696131	73693902	78553	78553	80782	U	0	0
chr6	98463154	98463508	chr6	98463184	98463384	chr6	98463283	98463284	355	98463284	19	7.92778	3.97118	5.99112	SUM44PE_BRG1_ChIP_merged_vs_NE25_input_trimmoPE_bowtie2_PP_hg38_Q2_sorted_BASE_BLR_q0.05_BAMPE_SPMR_MACS301_peak_72744	chr6	98463283	98463284	ENSG00000271860	+	97305552	98398783	64500	1157731	64500	D	0	0	.	.	.	.	.	.	.	.	.	.
chr6	134468780	134469145	chr6	134468846	134469046	chr6	134468945	134468946	366	134468946	19	7.92778	3.97118	5.99112	SUM44PE_BRG1_ChIP_merged_vs_NE25_input_trimmoPE_bowtie2_PP_hg38_Q2_sorted_BASE_BLR_q0.05_BAMPE_SPMR_MACS301_peak_73574	chr6	134468945	134468946	LINC01010	+	134343306	134504581	0	125639	35635	.	1	0	CT69	-	134476565	134428242	0	7619	40703	.	1	0
chr8	17619032	17619399	chr8	17619018	17619218	chr8	17619117	17619118	368	17619118	19	7.92778	3.97118	5.99112	SUM44PE_BRG1_ChIP_merged_vs_NE25_input_trimmoPE_bowtie2_PP_hg38_Q2_sorted_BASE_BLR_q0.05_BAMPE_SPMR_MACS301_peak_79900	chr8	17619117	17619118	PDGFRL	+	17576432	17643133	0	42685	24015	.	1	0	ENSG00000287303	-	17610269	17604666	8848	8848	14451	U	0	0
chr8	85233248	85233710	chr8	85233485	85233685	chr8	85233584	85233585	463	85233585	19	7.92778	3.97118	5.99112	SUM44PE_BRG1_ChIP_merged_vs_NE25_input_trimmoPE_bowtie2_PP_hg38_Q2_sorted_BASE_BLR_q0.05_BAMPE_SPMR_MACS301_peak_81670	chr8	85233584	85233585	ENSG00000258256	-	85245717	85222730	0	12132	10854	.	1	0	CA13	+	85245457	85284073	11872	11872	50488	U	0	0
chr8	121260915	121261207	chr8	121260892	121261092	chr8	121260991	121260992	293	121260992	19	7.92778	3.97118	5.99112	SUM44PE_BRG1_ChIP_merged_vs_NE25_input_trimmoPE_bowtie2_PP_hg38_Q2_sorted_BASE_BLR_q0.05_BAMPE_SPMR_MACS301_peak_82914	chr8	121260991	121260992	.	.	.	.	.	.	.	.	.	.	.	.	.	.	.	.	.	.	.	.
chr9	11313089	11313540	chr9	11313268	11313468	chr9	11313367	11313368	452	11313368	19	7.92778	3.97118	5.99112	SUM44PE_BRG1_ChIP_merged_vs_NE25_input_trimmoPE_bowtie2_PP_hg38_Q2_sorted_BASE_BLR_q0.05_BAMPE_SPMR_MACS301_peak_83968	chr9	11313367	11313368	ENSG00000286474	+	11313396	11436244	28	28	122876	U	0	1	ENSG00000230365	-	11276314	11275313	37053	37053	38054	U	0	0
chr9	20781148	20781467	chr9	20781190	20781390	chr9	20781289	20781290	320	20781290	19	7.92778	3.97118	5.99112	SUM44PE_BRG1_ChIP_merged_vs_NE25_input_trimmoPE_bowtie2_PP_hg38_Q2_sorted_BASE_BLR_q0.05_BAMPE_SPMR_MACS301_peak_84191	chr9	20781289	20781290	FOCAD	+	20658308	20995955	0	122981	214665	.	1	0	SNORA30B	+	20786926	20787055	5636	5636	5765	U	0	0
chr9	94265856	94266454	chr9	94266255	94266455	chr9	94266354	94266355	599	94266355	19	7.92778	3.97118	5.99112	SUM44PE_BRG1_ChIP_merged_vs_NE25_input_trimmoPE_bowtie2_PP_hg38_Q2_sorted_BASE_BLR_q0.05_BAMPE_SPMR_MACS301_peak_85278	chr9	94266354	94266355	ZNF169	+	94259297	94301829	0	7057	35474	.	1	0	LINC02603	-	94259461	94176568	6893	6893	89786	U	0	0
chrX	7156811	7157442	chrX	7156986	7157186	chrX	7157085	7157086	632	7157086	19	7.92778	3.97118	5.99112	SUM44PE_BRG1_ChIP_merged_vs_NE25_input_trimmoPE_bowtie2_PP_hg38_Q2_sorted_BASE_BLR_q0.05_BAMPE_SPMR_MACS301_peak_86947	chrX	7157085	7157086	STS	+	7147290	7354626	0	9795	197540	.	1	0	PUDP	-	7148153	7048919	8932	8932	108166	U	0	0
chrX	85959270	85959813	chrX	85959542	85959742	chrX	85959641	85959642	544	85959642	19	7.92778	3.97118	5.99112	SUM44PE_BRG1_ChIP_merged_vs_NE25_input_trimmoPE_bowtie2_PP_hg38_Q2_sorted_BASE_BLR_q0.05_BAMPE_SPMR_MACS301_peak_88090	chrX	85959641	85959642	CHM	-	86047558	85861179	0	87916	98462	.	1	0	MIR361	-	85903707	85903635	55934	55934	56006	U	0	0
chrX	107070328	107070789	chrX	107070376	107070576	chrX	107070475	107070476	462	107070476	19	7.92778	3.97118	5.99112	SUM44PE_BRG1_ChIP_merged_vs_NE25_input_trimmoPE_bowtie2_PP_hg38_Q2_sorted_BASE_BLR_q0.05_BAMPE_SPMR_MACS301_peak_88325	chrX	107070475	107070476	RBM41	-	107118804	107067137	0	48328	3338	.	1	0	EEF1A1P40	+	107032247	107032820	37655	38228	37655	D	0	0
chr16	53979726	53981083	chr16	53980466	53980666	chr16	53980565	53980566	1358	53980566	287	81.7036	3.97066	78.2691	SUM44PE_BRG1_ChIP_merged_vs_NE25_input_trimmoPE_bowtie2_PP_hg38_Q2_sorted_BASE_BLR_q0.05_BAMPE_SPMR_MACS301_peak_32324	chr16	53980565	53980566	FTO	+	53704155	54121941	0	276410	141375	.	1	0	ENSG00000261630	-	53981912	53981228	662	1346	662	D	0	0
chr8	39188227	39188706	chr8	39188405	39188605	chr8	39188504	39188505	480	39188505	92	28.0679	3.97031	25.5336	SUM44PE_BRG1_ChIP_merged_vs_NE25_input_trimmoPE_bowtie2_PP_hg38_Q2_sorted_BASE_BLR_q0.05_BAMPE_SPMR_MACS301_peak_80692	chr8	39188504	39188505	ADAM32	+	39107733	39284917	0	80771	96412	.	1	0	RPL3P10	-	39158701	39157537	29803	29803	30967	U	0	0
chr2	113883290	113883722	chr2	113883413	113883613	chr2	113883512	113883513	433	113883513	23	9.01759	3.96998	7.03614	SUM44PE_BRG1_ChIP_merged_vs_NE25_input_trimmoPE_bowtie2_PP_hg38_Q2_sorted_BASE_BLR_q0.05_BAMPE_SPMR_MACS301_peak_44116	chr2	113883512	113883513	ACTR3-AS1	-	113890937	113831182	0	7424	52330	.	1	0	ENSG00000270019	-	113889750	113888202	4689	6237	4689	D	0	0
chr20	17909661	17910788	chr20	17909711	17909911	chr20	17909810	17909811	1128	17909811	23	9.01759	3.96998	7.03614	SUM44PE_BRG1_ChIP_merged_vs_NE25_input_trimmoPE_bowtie2_PP_hg38_Q2_sorted_BASE_BLR_q0.05_BAMPE_SPMR_MACS301_peak_48539	chr20	17909810	17909811	RNU6-192P	+	17903761	17903861	5949	6049	5949	D	0	0	ENSG00000233625	-	17888160	17887362	21650	21650	22448	U	0	0
chr4	161247289	161248306	chr4	161247791	161247991	chr4	161247890	161247891	1018	161247891	23	9.01759	3.96998	7.03614	SUM44PE_BRG1_ChIP_merged_vs_NE25_input_trimmoPE_bowtie2_PP_hg38_Q2_sorted_BASE_BLR_q0.05_BAMPE_SPMR_MACS301_peak_63180	chr4	161247890	161247891	.	.	.	.	.	.	.	.	.	.	.	.	.	.	.	.	.	.	.	.
chr8	98216010	98216544	chr8	98216174	98216374	chr8	98216273	98216274	535	98216274	23	9.01759	3.96998	7.03614	SUM44PE_BRG1_ChIP_merged_vs_NE25_input_trimmoPE_bowtie2_PP_hg38_Q2_sorted_BASE_BLR_q0.05_BAMPE_SPMR_MACS301_peak_82049	chr8	98216273	98216274	NIPAL2	-	98294235	98189825	0	77961	26448	.	1	0	RNU6-914P	-	98192313	98192204	23960	23960	24069	U	0	0
chr15	66670770	66671636	chr15	66671192	66671392	chr15	66671291	66671292	867	66671292	95	28.8921	3.96997	26.3386	SUM44PE_BRG1_ChIP_merged_vs_NE25_input_trimmoPE_bowtie2_PP_hg38_Q2_sorted_BASE_BLR_q0.05_BAMPE_SPMR_MACS301_peak_29267	chr15	66671291	66671292	LINC01169	+	66582189	66685794	0	89102	14502	.	1	0	SMAD6	+	66702235	66782849	30943	30943	111557	U	0	0
chr16	1302965	1303802	chr16	1303307	1303507	chr16	1303406	1303407	838	1303407	95	28.8921	3.96997	26.3386	SUM44PE_BRG1_ChIP_merged_vs_NE25_input_trimmoPE_bowtie2_PP_hg38_Q2_sorted_BASE_BLR_q0.05_BAMPE_SPMR_MACS301_peak_30895	chr16	1303406	1303407	ENSG00000274751	-	1309413	1305546	2139	6006	2139	D	0	0	ENSG00000260710	-	1299568	1294386	3838	3838	9020	U	0	0
chr1	20459011	20459604	chr1	20459145	20459345	chr1	20459244	20459245	594	20459245	27	10.1148	3.96913	8.08956	SUM44PE_BRG1_ChIP_merged_vs_NE25_input_trimmoPE_bowtie2_PP_hg38_Q2_sorted_BASE_BLR_q0.05_BAMPE_SPMR_MACS301_peak_1145	chr1	20459244	20459245	ENSG00000284641	+	20476629	20478937	17384	17384	19692	U	0	0	ENSG00000284743	-	20480397	20478778	19533	21152	19533	D	0	0
chr1	194006969	194007351	chr1	194007043	194007243	chr1	194007142	194007143	383	194007143	27	10.1148	3.96913	8.08956	SUM44PE_BRG1_ChIP_merged_vs_NE25_input_trimmoPE_bowtie2_PP_hg38_Q2_sorted_BASE_BLR_q0.05_BAMPE_SPMR_MACS301_peak_6789	chr1	194007142	194007143	ENSG00000227240	+	193473223	194198708	0	533919	191565	.	1	0	.	.	.	.	.	.	.	.	.	.
chr11	40637144	40638015	chr11	40637705	40637905	chr11	40637804	40637805	872	40637805	27	10.1148	3.96913	8.08956	SUM44PE_BRG1_ChIP_merged_vs_NE25_input_trimmoPE_bowtie2_PP_hg38_Q2_sorted_BASE_BLR_q0.05_BAMPE_SPMR_MACS301_peak_14792	chr11	40637804	40637805	LRRC4C	-	41459773	40114292	0	821968	523512	.	1	0	.	.	.	.	.	.	.	.	.	.
chr12	54682640	54683410	chr12	54682712	54682912	chr12	54682811	54682812	771	54682812	27	10.1148	3.96913	8.08956	SUM44PE_BRG1_ChIP_merged_vs_NE25_input_trimmoPE_bowtie2_PP_hg38_Q2_sorted_BASE_BLR_q0.05_BAMPE_SPMR_MACS301_peak_19742	chr12	54682811	54682812	ENSG00000257634	+	54682972	54687434	160	160	4622	U	0	1	DCD	-	54648493	54644629	34318	34318	38182	U	0	0
chr13	29857226	29858589	chr13	29857407	29857607	chr13	29857506	29857507	1364	29857507	27	10.1148	3.96913	8.08956	SUM44PE_BRG1_ChIP_merged_vs_NE25_input_trimmoPE_bowtie2_PP_hg38_Q2_sorted_BASE_BLR_q0.05_BAMPE_SPMR_MACS301_peak_22856	chr13	29857506	29857507	Metazoa_SRP	-	29864629	29864371	6864	7122	6864	D	0	0	UBL3	-	29850617	29764370	6889	6889	93136	U	0	0
chr13	68878538	68879440	chr13	68878579	68878779	chr13	68878678	68878679	903	68878679	27	10.1148	3.96913	8.08956	SUM44PE_BRG1_ChIP_merged_vs_NE25_input_trimmoPE_bowtie2_PP_hg38_Q2_sorted_BASE_BLR_q0.05_BAMPE_SPMR_MACS301_peak_23715	chr13	68878678	68878679	LINC00550	-	68885325	68861283	0	6646	17395	.	1	0	LINC02342	+	68878379	68893573	0	299	14894	.	1	0
chr14	31355981	31356520	chr14	31356030	31356230	chr14	31356129	31356130	540	31356130	27	10.1148	3.96913	8.08956	SUM44PE_BRG1_ChIP_merged_vs_NE25_input_trimmoPE_bowtie2_PP_hg38_Q2_sorted_BASE_BLR_q0.05_BAMPE_SPMR_MACS301_peak_25070	chr14	31356129	31356130	HEATR5A	-	31420550	31291787	0	64420	64342	.	1	0	ATP5MC1P2	-	31320634	31320223	35495	35495	35906	U	0	0
chr14	36767899	36768395	chr14	36768081	36768281	chr14	36768180	36768181	497	36768181	27	10.1148	3.96913	8.08956	SUM44PE_BRG1_ChIP_merged_vs_NE25_input_trimmoPE_bowtie2_PP_hg38_Q2_sorted_BASE_BLR_q0.05_BAMPE_SPMR_MACS301_peak_25271	chr14	36768180	36768181	SLC25A21	-	37172606	36677920	0	404425	90260	.	1	0	ENSG00000258690	+	36788643	36807163	20462	20462	38982	U	0	0
chr15	36844441	36844789	chr15	36844518	36844718	chr15	36844617	36844618	349	36844618	27	10.1148	3.96913	8.08956	SUM44PE_BRG1_ChIP_merged_vs_NE25_input_trimmoPE_bowtie2_PP_hg38_Q2_sorted_BASE_BLR_q0.05_BAMPE_SPMR_MACS301_peak_27941	chr15	36844617	36844618	U3	+	36852639	36852859	8021	8021	8241	U	0	0	ENSG00000259280	-	36887052	36865627	21009	42434	21009	D	0	0
chr17	75981979	75982651	chr17	75982136	75982336	chr17	75982235	75982236	673	75982236	27	10.1148	3.96913	8.08956	SUM44PE_BRG1_ChIP_merged_vs_NE25_input_trimmoPE_bowtie2_PP_hg38_Q2_sorted_BASE_BLR_q0.05_BAMPE_SPMR_MACS301_peak_36232	chr17	75982235	75982236	TEN1	+	75979239	76000586	0	2996	18350	.	1	0	TEN1-CDK3	+	75979251	76005985	0	2984	23749	.	1	0
chr2	105553424	105554136	chr2	105553642	105553842	chr2	105553741	105553742	713	105553742	27	10.1148	3.96913	8.08956	SUM44PE_BRG1_ChIP_merged_vs_NE25_input_trimmoPE_bowtie2_PP_hg38_Q2_sorted_BASE_BLR_q0.05_BAMPE_SPMR_MACS301_peak_43865	chr2	105553741	105553742	ENSG00000287036	-	105610487	105600702	46960	56745	46960	D	0	0	ENSG00000287308	+	105601145	105636637	47403	47403	82895	U	0	0
chr2	122748485	122749131	chr2	122748588	122748788	chr2	122748687	122748688	647	122748688	27	10.1148	3.96913	8.08956	SUM44PE_BRG1_ChIP_merged_vs_NE25_input_trimmoPE_bowtie2_PP_hg38_Q2_sorted_BASE_BLR_q0.05_BAMPE_SPMR_MACS301_peak_44311	chr2	122748687	122748688	ENSG00000286481	+	121902500	122887691	0	846187	139003	.	1	0	.	.	.	.	.	.	.	.	.	.
chr2	201254254	201254629	chr2	201254379	201254579	chr2	201254478	201254479	376	201254479	27	10.1148	3.96913	8.08956	SUM44PE_BRG1_ChIP_merged_vs_NE25_input_trimmoPE_bowtie2_PP_hg38_Q2_sorted_BASE_BLR_q0.05_BAMPE_SPMR_MACS301_peak_46498	chr2	201254478	201254479	CASP8	+	201233462	201286594	0	21016	32115	.	1	0	CASP10	+	201183140	201221665	32813	71338	32813	D	0	0
chr2	202529159	202529612	chr2	202529321	202529521	chr2	202529420	202529421	454	202529421	27	10.1148	3.96913	8.08956	SUM44PE_BRG1_ChIP_merged_vs_NE25_input_trimmoPE_bowtie2_PP_hg38_Q2_sorted_BASE_BLR_q0.05_BAMPE_SPMR_MACS301_peak_46555	chr2	202529420	202529421	BMPR2	+	202376326	202567749	0	153094	38328	.	1	0	RPL13AP12	+	202520400	202520989	8431	9020	8431	D	0	0
chr3	164263813	164264721	chr3	164264175	164264375	chr3	164264274	164264275	909	164264275	27	10.1148	3.96913	8.08956	SUM44PE_BRG1_ChIP_merged_vs_NE25_input_trimmoPE_bowtie2_PP_hg38_Q2_sorted_BASE_BLR_q0.05_BAMPE_SPMR_MACS301_peak_57774	chr3	164264274	164264275	MIR1263	-	164171556	164171470	92718	92718	92804	U	0	0	.	.	.	.	.	.	.	.	.	.
chr4	42473027	42473420	chr4	42473124	42473324	chr4	42473223	42473224	394	42473224	27	10.1148	3.96913	8.08956	SUM44PE_BRG1_ChIP_merged_vs_NE25_input_trimmoPE_bowtie2_PP_hg38_Q2_sorted_BASE_BLR_q0.05_BAMPE_SPMR_MACS301_peak_60117	chr4	42473223	42473224	ATP8A1	-	42657105	42408372	0	183881	64851	.	1	0	RPS7P7	+	42471809	42472380	843	1414	843	D	0	0
chr4	59705330	59705767	chr4	59705434	59705634	chr4	59705533	59705534	438	59705534	27	10.1148	3.96913	8.08956	SUM44PE_BRG1_ChIP_merged_vs_NE25_input_trimmoPE_bowtie2_PP_hg38_Q2_sorted_BASE_BLR_q0.05_BAMPE_SPMR_MACS301_peak_60465	chr4	59705533	59705534	ENSG00000249892	-	59792114	59767815	62281	86580	62281	D	0	0	ENSG00000249392	-	59630324	59551141	75209	75209	154392	U	0	0
chr4	62580776	62581395	chr4	62580923	62581123	chr4	62581022	62581023	620	62581023	27	10.1148	3.96913	8.08956	SUM44PE_BRG1_ChIP_merged_vs_NE25_input_trimmoPE_bowtie2_PP_hg38_Q2_sorted_BASE_BLR_q0.05_BAMPE_SPMR_MACS301_peak_60502	chr4	62581022	62581023	HMGN1P11	+	62510468	62510771	70251	70554	70251	D	0	0	ENSG00000248847	-	62490218	62489494	90804	90804	91528	U	0	0
chr4	74820889	74821967	chr4	74821361	74821561	chr4	74821460	74821461	1079	74821461	27	10.1148	3.96913	8.08956	SUM44PE_BRG1_ChIP_merged_vs_NE25_input_trimmoPE_bowtie2_PP_hg38_Q2_sorted_BASE_BLR_q0.05_BAMPE_SPMR_MACS301_peak_60748	chr4	74821460	74821461	BTC	-	74794523	74744758	26937	26937	76702	U	0	0	ENSG00000287375	+	74881173	74882934	59712	59712	61473	U	0	0
chr4	123438042	123438481	chr4	123438163	123438363	chr4	123438262	123438263	440	123438263	27	10.1148	3.96913	8.08956	SUM44PE_BRG1_ChIP_merged_vs_NE25_input_trimmoPE_bowtie2_PP_hg38_Q2_sorted_BASE_BLR_q0.05_BAMPE_SPMR_MACS301_peak_62059	chr4	123438262	123438263	SPRY1	+	123396794	123403760	34502	41468	34502	D	0	0	ENSG00000249125	+	123490241	123504757	51978	51978	66494	U	0	0
chr5	27491038	27491387	chr5	27491137	27491337	chr5	27491236	27491237	350	27491237	27	10.1148	3.96913	8.08956	SUM44PE_BRG1_ChIP_merged_vs_NE25_input_trimmoPE_bowtie2_PP_hg38_Q2_sorted_BASE_BLR_q0.05_BAMPE_SPMR_MACS301_peak_64501	chr5	27491236	27491237	PURPL	+	27472279	27485686	5550	18957	5550	D	0	0	ENSG00000248490	-	27436421	27406529	54815	54815	84707	U	0	0
chr5	33321158	33321458	chr5	33321235	33321435	chr5	33321334	33321335	301	33321335	27	10.1148	3.96913	8.08956	SUM44PE_BRG1_ChIP_merged_vs_NE25_input_trimmoPE_bowtie2_PP_hg38_Q2_sorted_BASE_BLR_q0.05_BAMPE_SPMR_MACS301_peak_64649	chr5	33321334	33321335	ENSG00000250697	-	33298000	33021960	23334	23334	299374	U	0	0	ENSG00000288579	-	33368778	33367178	45843	47443	45843	D	0	0
chr6	25105210	25105813	chr6	25105431	25105631	chr6	25105530	25105531	604	25105531	27	10.1148	3.96913	8.08956	SUM44PE_BRG1_ChIP_merged_vs_NE25_input_trimmoPE_bowtie2_PP_hg38_Q2_sorted_BASE_BLR_q0.05_BAMPE_SPMR_MACS301_peak_70424	chr6	25105530	25105531	ENSG00000285801	+	25061795	25134971	0	43735	29440	.	1	0	CMAHP	-	25452184	25081108	0	346653	24422	.	1	0
chr6	105992134	105992911	chr6	105992658	105992858	chr6	105992757	105992758	778	105992758	27	10.1148	3.96913	8.08956	SUM44PE_BRG1_ChIP_merged_vs_NE25_input_trimmoPE_bowtie2_PP_hg38_Q2_sorted_BASE_BLR_q0.05_BAMPE_SPMR_MACS301_peak_72859	chr6	105992757	105992758	RN7SKP211	+	105904372	105904687	88070	88385	88070	D	0	0	PRDM1	+	106086335	106109938	93577	93577	117180	U	0	0
chr7	104159749	104161531	chr7	104160502	104160702	chr7	104160601	104160602	1783	104160602	27	10.1148	3.96913	8.08956	SUM44PE_BRG1_ChIP_merged_vs_NE25_input_trimmoPE_bowtie2_PP_hg38_Q2_sorted_BASE_BLR_q0.05_BAMPE_SPMR_MACS301_peak_77898	chr7	104160601	104160602	ORC5	-	104208013	104126340	0	47411	34261	.	1	0	.	.	.	.	.	.	.	.	.	.
chr8	24200139	24200466	chr8	24200158	24200358	chr8	24200257	24200258	328	24200258	27	10.1148	3.96913	8.08956	SUM44PE_BRG1_ChIP_merged_vs_NE25_input_trimmoPE_bowtie2_PP_hg38_Q2_sorted_BASE_BLR_q0.05_BAMPE_SPMR_MACS301_peak_80151	chr8	24200257	24200258	ENSG00000253891	-	24177080	24169000	23177	23177	31257	U	0	0	ADAM28	+	24294068	24359014	93810	93810	158756	U	0	0
chr8	121119682	121120212	chr8	121119805	121120005	chr8	121119904	121119905	531	121119905	27	10.1148	3.96913	8.08956	SUM44PE_BRG1_ChIP_merged_vs_NE25_input_trimmoPE_bowtie2_PP_hg38_Q2_sorted_BASE_BLR_q0.05_BAMPE_SPMR_MACS301_peak_82906	chr8	121119904	121119905	ENSG00000253619	+	120913064	121119754	150	206840	150	D	0	0	ENSG00000271219	-	121113919	121113357	5985	5985	6547	U	0	0
chrX	68054344	68054646	chrX	68054370	68054570	chrX	68054469	68054470	303	68054470	27	10.1148	3.96913	8.08956	SUM44PE_BRG1_ChIP_merged_vs_NE25_input_trimmoPE_bowtie2_PP_hg38_Q2_sorted_BASE_BLR_q0.05_BAMPE_SPMR_MACS301_peak_87825	chrX	68054469	68054470	OPHN1	-	68433495	68042343	0	379025	12126	.	1	0	PGK1P1	-	68071767	68070519	16049	17297	16049	D	0	0
chr20	62861036	62862368	chr20	62861921	62862121	chr20	62862020	62862021	1333	62862021	114	34.1138	3.96856	31.4469	SUM44PE_BRG1_ChIP_merged_vs_NE25_input_trimmoPE_bowtie2_PP_hg38_Q2_sorted_BASE_BLR_q0.05_BAMPE_SPMR_MACS301_peak_50263	chr20	62862020	62862021	TCFL5	-	62861822	62841004	198	198	21016	U	0	1	ARF4P2	-	62873076	62872249	10228	11055	10228	D	0	0
chr1	10858064	10858598	chr1	10858349	10858549	chr1	10858448	10858449	535	10858449	22	8.73906	3.96813	6.76858	SUM44PE_BRG1_ChIP_merged_vs_NE25_input_trimmoPE_bowtie2_PP_hg38_Q2_sorted_BASE_BLR_q0.05_BAMPE_SPMR_MACS301_peak_612	chr1	10858448	10858449	HSPE1P24	+	10895760	10895998	37311	37311	37549	U	0	0	CASZ1	-	10796646	10636603	61802	61802	221845	U	0	0
chr1	22030969	22031744	chr1	22031228	22031428	chr1	22031327	22031328	776	22031328	22	8.73906	3.96813	6.76858	SUM44PE_BRG1_ChIP_merged_vs_NE25_input_trimmoPE_bowtie2_PP_hg38_Q2_sorted_BASE_BLR_q0.05_BAMPE_SPMR_MACS301_peak_1233	chr1	22031327	22031328	CDC42-AS1	-	22052927	22028316	0	21599	3011	.	1	0	LINC00339	+	22024557	22031223	104	6770	104	D	0	0
chr1	28897671	28898003	chr1	28897704	28897904	chr1	28897803	28897804	333	28897804	22	8.73906	3.96813	6.76858	SUM44PE_BRG1_ChIP_merged_vs_NE25_input_trimmoPE_bowtie2_PP_hg38_Q2_sorted_BASE_BLR_q0.05_BAMPE_SPMR_MACS301_peak_1620	chr1	28897803	28897804	EPB41	+	28893740	29120046	0	4063	222242	.	1	0	Y_RNA	-	28881835	28881725	15968	15968	16078	U	0	0
chr1	33634787	33635131	chr1	33634890	33635090	chr1	33634989	33634990	345	33634990	22	8.73906	3.96813	6.76858	SUM44PE_BRG1_ChIP_merged_vs_NE25_input_trimmoPE_bowtie2_PP_hg38_Q2_sorted_BASE_BLR_q0.05_BAMPE_SPMR_MACS301_peak_1824	chr1	33634989	33634990	CSMD2	-	34165230	33513997	0	530240	120992	.	1	0	.	.	.	.	.	.	.	.	.	.
chr1	41371651	41372743	chr1	41372338	41372538	chr1	41372437	41372438	1093	41372438	22	8.73906	3.96813	6.76858	SUM44PE_BRG1_ChIP_merged_vs_NE25_input_trimmoPE_bowtie2_PP_hg38_Q2_sorted_BASE_BLR_q0.05_BAMPE_SPMR_MACS301_peak_2110	chr1	41372437	41372438	FOXO6	+	41361930	41382681	0	10507	10243	.	1	0	FOXO6-AS1	-	41375669	41375003	2565	3231	2565	D	0	0
chr1	42948990	42949702	chr1	42949201	42949401	chr1	42949300	42949301	713	42949301	22	8.73906	3.96813	6.76858	SUM44PE_BRG1_ChIP_merged_vs_NE25_input_trimmoPE_bowtie2_PP_hg38_Q2_sorted_BASE_BLR_q0.05_BAMPE_SPMR_MACS301_peak_2205	chr1	42949300	42949301	SLC2A1	-	42958868	42925352	0	9567	23948	.	1	0	ATP6V0CP4	-	42952641	42952201	2900	3340	2900	D	0	0
chr1	44423543	44424107	chr1	44423768	44423968	chr1	44423867	44423868	565	44423868	22	8.73906	3.96813	6.76858	SUM44PE_BRG1_ChIP_merged_vs_NE25_input_trimmoPE_bowtie2_PP_hg38_Q2_sorted_BASE_BLR_q0.05_BAMPE_SPMR_MACS301_peak_2282	chr1	44423867	44423868	RNF220	+	44405193	44651723	0	18674	227855	.	1	0	RNU6-369P	+	44390721	44390823	33044	33146	33044	D	0	0
chr1	68495406	68496033	chr1	68495641	68495841	chr1	68495740	68495741	628	68495741	22	8.73906	3.96813	6.76858	SUM44PE_BRG1_ChIP_merged_vs_NE25_input_trimmoPE_bowtie2_PP_hg38_Q2_sorted_BASE_BLR_q0.05_BAMPE_SPMR_MACS301_peak_3037	chr1	68495740	68495741	DEPDC1	-	68497221	68474151	0	1480	21589	.	1	0	DEPDC1-AS1	+	68496675	68538627	934	934	42886	U	0	1
chr1	69967524	69967898	chr1	69967639	69967839	chr1	69967738	69967739	375	69967739	22	8.73906	3.96813	6.76858	SUM44PE_BRG1_ChIP_merged_vs_NE25_input_trimmoPE_bowtie2_PP_hg38_Q2_sorted_BASE_BLR_q0.05_BAMPE_SPMR_MACS301_peak_3057	chr1	69967738	69967739	LRRC7	+	69567921	70144364	0	399817	176625	.	1	0	LRRC7-AS1	-	70031222	70013981	46242	63483	46242	D	0	0
chr1	84583189	84583818	chr1	84583392	84583592	chr1	84583491	84583492	630	84583492	22	8.73906	3.96813	6.76858	SUM44PE_BRG1_ChIP_merged_vs_NE25_input_trimmoPE_bowtie2_PP_hg38_Q2_sorted_BASE_BLR_q0.05_BAMPE_SPMR_MACS301_peak_3321	chr1	84583491	84583492	ENSG00000284882	+	84574128	84583620	0	9363	128	.	1	0	CTBS	-	84574440	84549610	9051	9051	33881	U	0	0
chr1	86758587	86759065	chr1	86758745	86758945	chr1	86758844	86758845	479	86758845	22	8.73906	3.96813	6.76858	SUM44PE_BRG1_ChIP_merged_vs_NE25_input_trimmoPE_bowtie2_PP_hg38_Q2_sorted_BASE_BLR_q0.05_BAMPE_SPMR_MACS301_peak_3401	chr1	86758844	86758845	SH3GLB1	+	86704575	86748184	10660	54269	10660	D	0	0	ENSG00000230721	+	86784912	86785467	26067	26067	26622	U	0	0
chr1	87473297	87473637	chr1	87473421	87473621	chr1	87473520	87473521	341	87473521	22	8.73906	3.96813	6.76858	SUM44PE_BRG1_ChIP_merged_vs_NE25_input_trimmoPE_bowtie2_PP_hg38_Q2_sorted_BASE_BLR_q0.05_BAMPE_SPMR_MACS301_peak_3430	chr1	87473520	87473521	RNA5SP52	-	87453373	87453239	20147	20147	20281	U	0	0	.	.	.	.	.	.	.	.	.	.
chr1	157234861	157235164	chr1	157234883	157235083	chr1	157234982	157234983	304	157234983	22	8.73906	3.96813	6.76858	SUM44PE_BRG1_ChIP_merged_vs_NE25_input_trimmoPE_bowtie2_PP_hg38_Q2_sorted_BASE_BLR_q0.05_BAMPE_SPMR_MACS301_peak_5551	chr1	157234982	157234983	ENSG00000228239	-	157237136	157232230	0	2153	2752	.	1	0	ENSG00000284592	-	157205040	157204778	29942	29942	30204	U	0	0
chr1	233885573	233885956	chr1	233885769	233885969	chr1	233885868	233885869	384	233885869	22	8.73906	3.96813	6.76858	SUM44PE_BRG1_ChIP_merged_vs_NE25_input_trimmoPE_bowtie2_PP_hg38_Q2_sorted_BASE_BLR_q0.05_BAMPE_SPMR_MACS301_peak_8689	chr1	233885868	233885869	ENSG00000287921	-	233905931	233904103	18234	20062	18234	D	0	0	ENSG00000286666	-	233865370	233844620	20498	20498	41248	U	0	0
chr10	43589757	43590418	chr10	43590045	43590245	chr10	43590144	43590145	662	43590145	22	8.73906	3.96813	6.76858	SUM44PE_BRG1_ChIP_merged_vs_NE25_input_trimmoPE_bowtie2_PP_hg38_Q2_sorted_BASE_BLR_q0.05_BAMPE_SPMR_MACS301_peak_10527	chr10	43590144	43590145	ENSG00000287852	-	43596625	43583497	0	6480	6647	.	1	0	CAP1P2	-	43606251	43604842	14697	16106	14697	D	0	0
chr10	44358008	44358421	chr10	44358195	44358395	chr10	44358294	44358295	414	44358295	22	8.73906	3.96813	6.76858	SUM44PE_BRG1_ChIP_merged_vs_NE25_input_trimmoPE_bowtie2_PP_hg38_Q2_sorted_BASE_BLR_q0.05_BAMPE_SPMR_MACS301_peak_10563	chr10	44358294	44358295	CXCL12	-	44385097	44377066	18771	26802	18771	D	0	0	ENSG00000287901	-	44310220	44296804	48074	48074	61490	U	0	0
chr10	51281202	51281654	chr10	51281451	51281651	chr10	51281550	51281551	453	51281551	22	8.73906	3.96813	6.76858	SUM44PE_BRG1_ChIP_merged_vs_NE25_input_trimmoPE_bowtie2_PP_hg38_Q2_sorted_BASE_BLR_q0.05_BAMPE_SPMR_MACS301_peak_10739	chr10	51281550	51281551	PRKG1	+	50990887	52298350	0	290663	1016799	.	1	0	MIR605	+	51299572	51299655	18021	18021	18104	U	0	0
chr10	66622113	66622456	chr10	66622212	66622412	chr10	66622311	66622312	344	66622312	22	8.73906	3.96813	6.76858	SUM44PE_BRG1_ChIP_merged_vs_NE25_input_trimmoPE_bowtie2_PP_hg38_Q2_sorted_BASE_BLR_q0.05_BAMPE_SPMR_MACS301_peak_11150	chr10	66622311	66622312	CTNNA3	-	67763637	65912456	0	1141325	709855	.	1	0	.	.	.	.	.	.	.	.	.	.
chr10	75402207	75402715	chr10	75402231	75402431	chr10	75402330	75402331	509	75402331	22	8.73906	3.96813	6.76858	SUM44PE_BRG1_ChIP_merged_vs_NE25_input_trimmoPE_bowtie2_PP_hg38_Q2_sorted_BASE_BLR_q0.05_BAMPE_SPMR_MACS301_peak_11511	chr10	75402330	75402331	ZNF503-AS2	+	75401518	75407941	0	812	5610	.	1	0	ZNF503	-	75401764	75397829	566	566	4501	U	0	1
chr10	119056800	119057407	chr10	119056976	119057176	chr10	119057075	119057076	608	119057076	22	8.73906	3.96813	6.76858	SUM44PE_BRG1_ChIP_merged_vs_NE25_input_trimmoPE_bowtie2_PP_hg38_Q2_sorted_BASE_BLR_q0.05_BAMPE_SPMR_MACS301_peak_12890	chr10	119057075	119057076	EIF3A	-	119080817	119033669	0	23741	23406	.	1	0	SNORA19	-	119060138	119060010	2934	3062	2934	D	0	0
chr10	129678213	129678970	chr10	129678472	129678672	chr10	129678571	129678572	758	129678572	22	8.73906	3.96813	6.76858	SUM44PE_BRG1_ChIP_merged_vs_NE25_input_trimmoPE_bowtie2_PP_hg38_Q2_sorted_BASE_BLR_q0.05_BAMPE_SPMR_MACS301_peak_13217	chr10	129678571	129678572	MGMT	+	129467240	129770983	0	211331	92411	.	1	0	ENSG00000237224	-	129702117	129700468	21896	23545	21896	D	0	0
chr11	34757054	34757578	chr11	34757234	34757434	chr11	34757333	34757334	525	34757334	22	8.73906	3.96813	6.76858	SUM44PE_BRG1_ChIP_merged_vs_NE25_input_trimmoPE_bowtie2_PP_hg38_Q2_sorted_BASE_BLR_q0.05_BAMPE_SPMR_MACS301_peak_14573	chr11	34757333	34757334	ENSG00000270491	+	34742905	34743199	14134	14428	14134	D	0	0	ENSG00000271369	+	34709599	34710161	47172	47734	47172	D	0	0
chr11	44324901	44325597	chr11	44325225	44325425	chr11	44325324	44325325	697	44325325	22	8.73906	3.96813	6.76858	SUM44PE_BRG1_ChIP_merged_vs_NE25_input_trimmoPE_bowtie2_PP_hg38_Q2_sorted_BASE_BLR_q0.05_BAMPE_SPMR_MACS301_peak_14856	chr11	44325324	44325325	ALX4	-	44310139	44260439	15185	15185	64885	U	0	0	EXT2	+	44095677	44251962	73362	229647	73362	D	0	0
chr11	62499587	62500008	chr11	62499545	62499745	chr11	62499644	62499645	422	62499645	22	8.73906	3.96813	6.76858	SUM44PE_BRG1_ChIP_merged_vs_NE25_input_trimmoPE_bowtie2_PP_hg38_Q2_sorted_BASE_BLR_q0.05_BAMPE_SPMR_MACS301_peak_15281	chr11	62499644	62499645	AHNAK	-	62546796	62433545	0	47151	66099	.	1	0	ENSG00000250659	+	62537311	62542018	37666	37666	42373	U	0	0
chr11	129680874	129681210	chr11	129680989	129681189	chr11	129681088	129681089	337	129681089	22	8.73906	3.96813	6.76858	SUM44PE_BRG1_ChIP_merged_vs_NE25_input_trimmoPE_bowtie2_PP_hg38_Q2_sorted_BASE_BLR_q0.05_BAMPE_SPMR_MACS301_peak_17542	chr11	129681088	129681089	LINC01395	-	129617269	129612115	63819	63819	68973	U	0	0	ENSG00000281386	+	129591492	129612110	68978	89596	68978	D	0	0
chr11	134050505	134050790	chr11	134050565	134050765	chr11	134050664	134050665	286	134050665	22	8.73906	3.96813	6.76858	SUM44PE_BRG1_ChIP_merged_vs_NE25_input_trimmoPE_bowtie2_PP_hg38_Q2_sorted_BASE_BLR_q0.05_BAMPE_SPMR_MACS301_peak_17632	chr11	134050664	134050665	LINC02731	+	134032680	134048058	2606	17984	2606	D	0	0	ENSG00000254648	-	134037107	134035831	13557	13557	14833	U	0	0
chr12	16789528	16789847	chr12	16789540	16789740	chr12	16789639	16789640	320	16789640	22	8.73906	3.96813	6.76858	SUM44PE_BRG1_ChIP_merged_vs_NE25_input_trimmoPE_bowtie2_PP_hg38_Q2_sorted_BASE_BLR_q0.05_BAMPE_SPMR_MACS301_peak_18441	chr12	16789639	16789640	ENSG00000283240	+	16661765	16788375	1264	127874	1264	D	0	0	ENSG00000255871	+	16693799	16695977	93662	95840	93662	D	0	0
chr12	77230131	77230448	chr12	77230163	77230363	chr12	77230262	77230263	318	77230263	22	8.73906	3.96813	6.76858	SUM44PE_BRG1_ChIP_merged_vs_NE25_input_trimmoPE_bowtie2_PP_hg38_Q2_sorted_BASE_BLR_q0.05_BAMPE_SPMR_MACS301_peak_20497	chr12	77230262	77230263	LINC02464	-	77317234	77219602	0	86971	10660	.	1	0	ENSG00000286476	+	77129177	77163638	66624	101085	66624	D	0	0
chr13	25005047	25005329	chr13	25005138	25005338	chr13	25005237	25005238	283	25005238	22	8.73906	3.96813	6.76858	SUM44PE_BRG1_ChIP_merged_vs_NE25_input_trimmoPE_bowtie2_PP_hg38_Q2_sorted_BASE_BLR_q0.05_BAMPE_SPMR_MACS301_peak_22725	chr13	25005237	25005238	LSP1P1	+	25017403	25017536	12165	12165	12298	U	0	0	ENSG00000276958	-	25017903	25017765	12527	12665	12527	D	0	0
chr13	27038239	27038843	chr13	27038430	27038630	chr13	27038529	27038530	605	27038530	22	8.73906	3.96813	6.76858	SUM44PE_BRG1_ChIP_merged_vs_NE25_input_trimmoPE_bowtie2_PP_hg38_Q2_sorted_BASE_BLR_q0.05_BAMPE_SPMR_MACS301_peak_22771	chr13	27038529	27038530	RPS20P32	-	27017909	27017553	20620	20620	20976	U	0	0	USP12	-	27171811	27066155	27625	133281	27625	D	0	0
chr13	29496065	29496699	chr13	29496199	29496399	chr13	29496298	29496299	635	29496299	22	8.73906	3.96813	6.76858	SUM44PE_BRG1_ChIP_merged_vs_NE25_input_trimmoPE_bowtie2_PP_hg38_Q2_sorted_BASE_BLR_q0.05_BAMPE_SPMR_MACS301_peak_22846	chr13	29496298	29496299	MTUS2	+	29428626	29503736	0	67672	7437	.	1	0	MTUS2-AS1	-	29490105	29476514	6193	6193	19784	U	0	0
chr13	34469210	34469807	chr13	34469347	34469547	chr13	34469446	34469447	598	34469447	22	8.73906	3.96813	6.76858	SUM44PE_BRG1_ChIP_merged_vs_NE25_input_trimmoPE_bowtie2_PP_hg38_Q2_sorted_BASE_BLR_q0.05_BAMPE_SPMR_MACS301_peak_23040	chr13	34469446	34469447	LINC02343	+	34347985	34616216	0	121461	146769	.	1	0	LINC00457	-	34640803	34523508	54061	171356	54061	D	0	0
chr13	49366687	49367156	chr13	49366947	49367147	chr13	49367046	49367047	470	49367047	22	8.73906	3.96813	6.76858	SUM44PE_BRG1_ChIP_merged_vs_NE25_input_trimmoPE_bowtie2_PP_hg38_Q2_sorted_BASE_BLR_q0.05_BAMPE_SPMR_MACS301_peak_23421	chr13	49367046	49367047	CAB39L	-	49444064	49308649	0	77017	58397	.	1	0	CDADC1	+	49247924	49293485	73561	119122	73561	D	0	0
chr13	64365797	64366087	chr13	64365883	64366083	chr13	64365982	64365983	291	64365983	22	8.73906	3.96813	6.76858	SUM44PE_BRG1_ChIP_merged_vs_NE25_input_trimmoPE_bowtie2_PP_hg38_Q2_sorted_BASE_BLR_q0.05_BAMPE_SPMR_MACS301_peak_23651	chr13	64365982	64365983	.	.	.	.	.	.	.	.	.	.	.	.	.	.	.	.	.	.	.	.
chr13	65425324	65425815	chr13	65425471	65425671	chr13	65425570	65425571	492	65425571	22	8.73906	3.96813	6.76858	SUM44PE_BRG1_ChIP_merged_vs_NE25_input_trimmoPE_bowtie2_PP_hg38_Q2_sorted_BASE_BLR_q0.05_BAMPE_SPMR_MACS301_peak_23674	chr13	65425570	65425571	.	.	.	.	.	.	.	.	.	.	.	.	.	.	.	.	.	.	.	.
chr13	70890275	70890979	chr13	70890635	70890835	chr13	70890734	70890735	705	70890735	22	8.73906	3.96813	6.76858	SUM44PE_BRG1_ChIP_merged_vs_NE25_input_trimmoPE_bowtie2_PP_hg38_Q2_sorted_BASE_BLR_q0.05_BAMPE_SPMR_MACS301_peak_23755	chr13	70890734	70890735	MTCL1P1	+	70923663	70924455	32928	32928	33720	U	0	0	.	.	.	.	.	.	.	.	.	.
chr13	75468562	75469069	chr13	75468757	75468957	chr13	75468856	75468857	508	75468857	22	8.73906	3.96813	6.76858	SUM44PE_BRG1_ChIP_merged_vs_NE25_input_trimmoPE_bowtie2_PP_hg38_Q2_sorted_BASE_BLR_q0.05_BAMPE_SPMR_MACS301_peak_23888	chr13	75468856	75468857	TBC1D4	-	75482169	75283502	0	13312	185354	.	1	0	COMMD6	-	75538802	75525218	56361	69945	56361	D	0	0
chr13	92972792	92973195	chr13	92972897	92973097	chr13	92972996	92972997	404	92972997	22	8.73906	3.96813	6.76858	SUM44PE_BRG1_ChIP_merged_vs_NE25_input_trimmoPE_bowtie2_PP_hg38_Q2_sorted_BASE_BLR_q0.05_BAMPE_SPMR_MACS301_peak_24174	chr13	92972996	92972997	LINC00363	+	93032971	93057926	59974	59974	84929	U	0	0	.	.	.	.	.	.	.	.	.	.
chr13	108111134	108111575	chr13	108111249	108111449	chr13	108111348	108111349	442	108111349	22	8.73906	3.96813	6.76858	SUM44PE_BRG1_ChIP_merged_vs_NE25_input_trimmoPE_bowtie2_PP_hg38_Q2_sorted_BASE_BLR_q0.05_BAMPE_SPMR_MACS301_peak_24496	chr13	108111348	108111349	LIG4	-	108218368	108207438	96089	107019	96089	D	0	0	.	.	.	.	.	.	.	.	.	.
chr13	108643515	108644212	chr13	108643687	108643887	chr13	108643786	108643787	698	108643787	22	8.73906	3.96813	6.76858	SUM44PE_BRG1_ChIP_merged_vs_NE25_input_trimmoPE_bowtie2_PP_hg38_Q2_sorted_BASE_BLR_q0.05_BAMPE_SPMR_MACS301_peak_24511	chr13	108643786	108643787	MYO16	+	108596151	109207997	0	47635	564210	.	1	0	.	.	.	.	.	.	.	.	.	.
chr14	27174121	27174462	chr14	27174128	27174328	chr14	27174227	27174228	342	27174228	22	8.73906	3.96813	6.76858	SUM44PE_BRG1_ChIP_merged_vs_NE25_input_trimmoPE_bowtie2_PP_hg38_Q2_sorted_BASE_BLR_q0.05_BAMPE_SPMR_MACS301_peak_24994	chr14	27174227	27174228	ENSG00000258081	+	26599754	27295516	0	574473	121288	.	1	0	.	.	.	.	.	.	.	.	.	.
chr15	45980263	45980652	chr15	45980409	45980609	chr15	45980508	45980509	390	45980509	22	8.73906	3.96813	6.76858	SUM44PE_BRG1_ChIP_merged_vs_NE25_input_trimmoPE_bowtie2_PP_hg38_Q2_sorted_BASE_BLR_q0.05_BAMPE_SPMR_MACS301_peak_28434	chr15	45980508	45980509	ENSG00000259200	+	45705194	45931069	49439	275314	49439	D	0	0	.	.	.	.	.	.	.	.	.	.
chr15	95988388	95988899	chr15	95988598	95988798	chr15	95988697	95988698	512	95988698	22	8.73906	3.96813	6.76858	SUM44PE_BRG1_ChIP_merged_vs_NE25_input_trimmoPE_bowtie2_PP_hg38_Q2_sorted_BASE_BLR_q0.05_BAMPE_SPMR_MACS301_peak_30566	chr15	95988697	95988698	ENSG00000275443	+	95990581	96300990	1883	1883	312292	U	0	0	ENSG00000259702	-	96064357	96045340	56642	75659	56642	D	0	0
chr16	58032852	58033687	chr16	58032901	58033101	chr16	58033000	58033001	836	58033001	22	8.73906	3.96813	6.76858	SUM44PE_BRG1_ChIP_merged_vs_NE25_input_trimmoPE_bowtie2_PP_hg38_Q2_sorted_BASE_BLR_q0.05_BAMPE_SPMR_MACS301_peak_32551	chr16	58033000	58033001	MMP15	+	58025753	58046901	0	7247	13900	.	1	0	USB1	+	58001406	58021618	11382	31594	11382	D	0	0
chr16	74298095	74298555	chr16	74298218	74298418	chr16	74298317	74298318	461	74298318	22	8.73906	3.96813	6.76858	SUM44PE_BRG1_ChIP_merged_vs_NE25_input_trimmoPE_bowtie2_PP_hg38_Q2_sorted_BASE_BLR_q0.05_BAMPE_SPMR_MACS301_peak_32952	chr16	74298317	74298318	PSMD7	+	74296813	74306288	0	1504	7970	.	1	0	ENSG00000259972	-	74332613	74305255	6937	34295	6937	D	0	0
chr16	80676378	80676964	chr16	80676688	80676888	chr16	80676787	80676788	587	80676788	22	8.73906	3.96813	6.76858	SUM44PE_BRG1_ChIP_merged_vs_NE25_input_trimmoPE_bowtie2_PP_hg38_Q2_sorted_BASE_BLR_q0.05_BAMPE_SPMR_MACS301_peak_33105	chr16	80676787	80676788	CDYL2	-	80804598	80597906	0	127810	78881	.	1	0	ENSG00000260064	-	80628379	80627550	48408	48408	49237	U	0	0
chr17	2374749	2375375	chr17	2374784	2374984	chr17	2374883	2374884	627	2374884	22	8.73906	3.96813	6.76858	SUM44PE_BRG1_ChIP_merged_vs_NE25_input_trimmoPE_bowtie2_PP_hg38_Q2_sorted_BASE_BLR_q0.05_BAMPE_SPMR_MACS301_peak_33662	chr17	2374883	2374884	SGSM2	+	2337500	2381054	0	37383	6170	.	1	0	ENSG00000263345	-	2379306	2375060	176	4422	176	D	0	0
chr17	4521061	4521621	chr17	4521345	4521545	chr17	4521444	4521445	561	4521445	22	8.73906	3.96813	6.76858	SUM44PE_BRG1_ChIP_merged_vs_NE25_input_trimmoPE_bowtie2_PP_hg38_Q2_sorted_BASE_BLR_q0.05_BAMPE_SPMR_MACS301_peak_33734	chr17	4521444	4521445	SPNS2	+	4498880	4539035	0	22564	17590	.	1	0	MYBBP1A	-	4555384	4538903	17458	33939	17458	D	0	0
chr17	4679665	4680005	chr17	4679675	4679875	chr17	4679774	4679775	341	4679775	22	8.73906	3.96813	6.76858	SUM44PE_BRG1_ChIP_merged_vs_NE25_input_trimmoPE_bowtie2_PP_hg38_Q2_sorted_BASE_BLR_q0.05_BAMPE_SPMR_MACS301_peak_33748	chr17	4679774	4679775	PELP1	-	4704337	4671384	0	24562	8390	.	1	0	ENSG00000235085	+	4675378	4696831	0	4396	17056	.	1	0
chr17	14091543	14092114	chr17	14091647	14091847	chr17	14091746	14091747	572	14091747	22	8.73906	3.96813	6.76858	SUM44PE_BRG1_ChIP_merged_vs_NE25_input_trimmoPE_bowtie2_PP_hg38_Q2_sorted_BASE_BLR_q0.05_BAMPE_SPMR_MACS301_peak_34061	chr17	14091746	14091747	COX10	+	14069503	14208677	0	22243	116930	.	1	0	CDRT15P1	+	14024513	14025488	66258	67233	66258	D	0	0
chr17	17739609	17740159	chr17	17739913	17740113	chr17	17740012	17740013	551	17740013	22	8.73906	3.96813	6.76858	SUM44PE_BRG1_ChIP_merged_vs_NE25_input_trimmoPE_bowtie2_PP_hg38_Q2_sorted_BASE_BLR_q0.05_BAMPE_SPMR_MACS301_peak_34183	chr17	17740012	17740013	RAI1	+	17681457	17811453	0	58555	71440	.	1	0	RAI1-AS1	-	17770821	17759153	19140	30808	19140	D	0	0
chr17	30634741	30635074	chr17	30634793	30634993	chr17	30634892	30634893	334	30634893	22	8.73906	3.96813	6.76858	SUM44PE_BRG1_ChIP_merged_vs_NE25_input_trimmoPE_bowtie2_PP_hg38_Q2_sorted_BASE_BLR_q0.05_BAMPE_SPMR_MACS301_peak_34498	chr17	30634892	30634893	ENSG00000214719	+	30607565	30672789	0	27327	37896	.	1	0	LRRC37BP1	+	30629679	30637302	0	5213	2409	.	1	0
chr17	39899144	39899559	chr17	39899264	39899464	chr17	39899363	39899364	416	39899364	22	8.73906	3.96813	6.76858	SUM44PE_BRG1_ChIP_merged_vs_NE25_input_trimmoPE_bowtie2_PP_hg38_Q2_sorted_BASE_BLR_q0.05_BAMPE_SPMR_MACS301_peak_34786	chr17	39899363	39899364	GSDMB	-	39918590	39904594	5230	19226	5230	D	0	0	ZPBP2	+	39868201	39877896	21467	31162	21467	D	0	0
chr17	48498061	48498570	chr17	48498225	48498425	chr17	48498324	48498325	510	48498325	22	8.73906	3.96813	6.76858	SUM44PE_BRG1_ChIP_merged_vs_NE25_input_trimmoPE_bowtie2_PP_hg38_Q2_sorted_BASE_BLR_q0.05_BAMPE_SPMR_MACS301_peak_35243	chr17	48498324	48498325	Y_RNA	+	48479096	48479198	19126	19228	19126	D	0	0	HOXB1	-	48531011	48528525	30200	32686	30200	D	0	0
chr17	68172482	68172867	chr17	68172565	68172765	chr17	68172664	68172665	386	68172665	22	8.73906	3.96813	6.76858	SUM44PE_BRG1_ChIP_merged_vs_NE25_input_trimmoPE_bowtie2_PP_hg38_Q2_sorted_BASE_BLR_q0.05_BAMPE_SPMR_MACS301_peak_35976	chr17	68172664	68172665	LINC00674	+	68101873	68161227	11437	70791	11437	D	0	0	RDM1P3	-	68159043	68152775	13621	13621	19889	U	0	0
chr17	71424147	71424905	chr17	71424334	71424534	chr17	71424433	71424434	759	71424434	22	8.73906	3.96813	6.76858	SUM44PE_BRG1_ChIP_merged_vs_NE25_input_trimmoPE_bowtie2_PP_hg38_Q2_sorted_BASE_BLR_q0.05_BAMPE_SPMR_MACS301_peak_36023	chr17	71424433	71424434	.	.	.	.	.	.	.	.	.	.	.	.	.	.	.	.	.	.	.	.
chr17	83083655	83084115	chr17	83083714	83083914	chr17	83083813	83083814	461	83083814	22	8.73906	3.96813	6.76858	SUM44PE_BRG1_ChIP_merged_vs_NE25_input_trimmoPE_bowtie2_PP_hg38_Q2_sorted_BASE_BLR_q0.05_BAMPE_SPMR_MACS301_peak_36666	chr17	83083813	83083814	METRNL	+	83079608	83095122	0	4205	11308	.	1	0	ENSG00000274370	+	83098376	83098987	14562	14562	15173	U	0	0
chr18	26882868	26883297	chr18	26883091	26883291	chr18	26883190	26883191	430	26883191	22	8.73906	3.96813	6.76858	SUM44PE_BRG1_ChIP_merged_vs_NE25_input_trimmoPE_bowtie2_PP_hg38_Q2_sorted_BASE_BLR_q0.05_BAMPE_SPMR_MACS301_peak_37162	chr18	26883190	26883191	AQP4-AS1	+	26865306	27190698	0	17884	307507	.	1	0	AQP4	-	26865752	26852045	17438	17438	31145	U	0	0
chr18	44283576	44284150	chr18	44283693	44283893	chr18	44283792	44283793	575	44283793	22	8.73906	3.96813	6.76858	SUM44PE_BRG1_ChIP_merged_vs_NE25_input_trimmoPE_bowtie2_PP_hg38_Q2_sorted_BASE_BLR_q0.05_BAMPE_SPMR_MACS301_peak_37460	chr18	44283792	44283793	ENSG00000285550	+	44214970	44342315	0	68822	58522	.	1	0	KRT8P5	-	44322257	44320799	37006	38464	37006	D	0	0
chr18	46386919	46388264	chr18	46387588	46387788	chr18	46387687	46387688	1346	46387688	22	8.73906	3.96813	6.76858	SUM44PE_BRG1_ChIP_merged_vs_NE25_input_trimmoPE_bowtie2_PP_hg38_Q2_sorted_BASE_BLR_q0.05_BAMPE_SPMR_MACS301_peak_37573	chr18	46387687	46387688	RNF165	+	46334017	46463140	0	53670	75452	.	1	0	ENSG00000279829	+	46385706	46387083	604	1981	604	D	0	0
chr18	63969931	63971082	chr18	63970461	63970661	chr18	63970560	63970561	1152	63970561	22	8.73906	3.96813	6.76858	SUM44PE_BRG1_ChIP_merged_vs_NE25_input_trimmoPE_bowtie2_PP_hg38_Q2_sorted_BASE_BLR_q0.05_BAMPE_SPMR_MACS301_peak_37853	chr18	63970560	63970561	SERPINB8	+	63970028	63989371	0	532	18810	.	1	0	ENSG00000283667	-	63970181	63966405	379	379	4155	U	0	1
chr18	76950204	76950643	chr18	76950352	76950552	chr18	76950451	76950452	440	76950452	22	8.73906	3.96813	6.76858	SUM44PE_BRG1_ChIP_merged_vs_NE25_input_trimmoPE_bowtie2_PP_hg38_Q2_sorted_BASE_BLR_q0.05_BAMPE_SPMR_MACS301_peak_37958	chr18	76950451	76950452	ZNF236	+	76824159	76970727	0	126292	20275	.	1	0	MBP	-	77017062	76978851	28399	66610	28399	D	0	0
chr19	4310638	4311044	chr19	4310803	4311003	chr19	4310902	4310903	407	4310903	22	8.73906	3.96813	6.76858	SUM44PE_BRG1_ChIP_merged_vs_NE25_input_trimmoPE_bowtie2_PP_hg38_Q2_sorted_BASE_BLR_q0.05_BAMPE_SPMR_MACS301_peak_38339	chr19	4310902	4310903	FSD1	+	4304597	4323836	0	6305	12933	.	1	0	TMIGD2	-	4302431	4292231	8471	8471	18671	U	0	0
chr19	51913180	51913657	chr19	51913416	51913616	chr19	51913515	51913516	478	51913516	22	8.73906	3.96813	6.76858	SUM44PE_BRG1_ChIP_merged_vs_NE25_input_trimmoPE_bowtie2_PP_hg38_Q2_sorted_BASE_BLR_q0.05_BAMPE_SPMR_MACS301_peak_40540	chr19	51913515	51913516	ENSG00000283285	-	51917703	51914674	1158	4187	1158	D	0	0	ZNF649	-	51905017	51889234	8498	8498	24281	U	0	0
chr2	51483763	51484200	chr2	51483916	51484116	chr2	51484015	51484016	438	51484016	22	8.73906	3.96813	6.76858	SUM44PE_BRG1_ChIP_merged_vs_NE25_input_trimmoPE_bowtie2_PP_hg38_Q2_sorted_BASE_BLR_q0.05_BAMPE_SPMR_MACS301_peak_42378	chr2	51484015	51484016	ENSG00000231918	+	51032600	52407917	0	451415	923901	.	1	0	KNOP1P3	+	51511057	51511483	27041	27041	27467	U	0	0
chr2	54584470	54584957	chr2	54584620	54584820	chr2	54584719	54584720	488	54584720	22	8.73906	3.96813	6.76858	SUM44PE_BRG1_ChIP_merged_vs_NE25_input_trimmoPE_bowtie2_PP_hg38_Q2_sorted_BASE_BLR_q0.05_BAMPE_SPMR_MACS301_peak_42433	chr2	54584719	54584720	SPTBN1	+	54456326	54671446	0	128393	86726	.	1	0	ENSG00000289627	+	54581576	54582580	2139	3143	2139	D	0	0
chr2	62816840	62817757	chr2	62817455	62817655	chr2	62817554	62817555	918	62817555	22	8.73906	3.96813	6.76858	SUM44PE_BRG1_ChIP_merged_vs_NE25_input_trimmoPE_bowtie2_PP_hg38_Q2_sorted_BASE_BLR_q0.05_BAMPE_SPMR_MACS301_peak_42659	chr2	62817554	62817555	EHBP1	+	62705865	63046487	0	111689	228932	.	1	0	ENSG00000286524	-	62819706	62817763	208	2151	208	D	0	0
chr2	102726656	102726979	chr2	102726772	102726972	chr2	102726871	102726872	324	102726872	22	8.73906	3.96813	6.76858	SUM44PE_BRG1_ChIP_merged_vs_NE25_input_trimmoPE_bowtie2_PP_hg38_Q2_sorted_BASE_BLR_q0.05_BAMPE_SPMR_MACS301_peak_43805	chr2	102726871	102726872	MFSD9	-	102736888	102714629	0	10016	12242	.	1	0	TMEM182	+	102736910	102817420	10038	10038	90548	U	0	0
chr2	119389590	119390027	chr2	119389675	119389875	chr2	119389774	119389775	438	119389775	22	8.73906	3.96813	6.76858	SUM44PE_BRG1_ChIP_merged_vs_NE25_input_trimmoPE_bowtie2_PP_hg38_Q2_sorted_BASE_BLR_q0.05_BAMPE_SPMR_MACS301_peak_44182	chr2	119389774	119389775	DBI	+	119367676	119372407	17367	22098	17367	D	0	0	C2orf76	-	119366834	119302224	22940	22940	87550	U	0	0
chr2	181018265	181018649	chr2	181018361	181018561	chr2	181018460	181018461	385	181018461	22	8.73906	3.96813	6.76858	SUM44PE_BRG1_ChIP_merged_vs_NE25_input_trimmoPE_bowtie2_PP_hg38_Q2_sorted_BASE_BLR_q0.05_BAMPE_SPMR_MACS301_peak_45990	chr2	181018460	181018461	UBE2E3	+	180980384	181063424	0	38076	44963	.	1	0	ENSG00000236153	-	180980090	180979426	38370	38370	39034	U	0	0
chr2	186707499	186708047	chr2	186707867	186708067	chr2	186707966	186707967	549	186707967	22	8.73906	3.96813	6.76858	SUM44PE_BRG1_ChIP_merged_vs_NE25_input_trimmoPE_bowtie2_PP_hg38_Q2_sorted_BASE_BLR_q0.05_BAMPE_SPMR_MACS301_peak_46149	chr2	186707966	186707967	FAM171B	+	186694059	186765959	0	13907	57992	.	1	0	ENSG00000227227	-	186695287	186641338	12679	12679	66628	U	0	0
chr2	219020678	219022068	chr2	219020717	219020917	chr2	219020816	219020817	1391	219020817	22	8.73906	3.96813	6.76858	SUM44PE_BRG1_ChIP_merged_vs_NE25_input_trimmoPE_bowtie2_PP_hg38_Q2_sorted_BASE_BLR_q0.05_BAMPE_SPMR_MACS301_peak_47130	chr2	219020816	219020817	CFAP65	-	219041516	219002845	0	20699	17971	.	1	0	ENSG00000224090	+	219002214	219015721	5095	18602	5095	D	0	0
chr2	235494818	235495512	chr2	235495241	235495441	chr2	235495340	235495341	695	235495341	22	8.73906	3.96813	6.76858	SUM44PE_BRG1_ChIP_merged_vs_NE25_input_trimmoPE_bowtie2_PP_hg38_Q2_sorted_BASE_BLR_q0.05_BAMPE_SPMR_MACS301_peak_47700	chr2	235495340	235495341	AGAP1	+	235494106	236126554	0	1234	631213	.	1	0	AGAP1-IT1	+	235505552	235507566	10211	10211	12225	U	0	0
chr20	692711	693090	chr20	692847	693047	chr20	692946	692947	380	692947	22	8.73906	3.96813	6.76858	SUM44PE_BRG1_ChIP_merged_vs_NE25_input_trimmoPE_bowtie2_PP_hg38_Q2_sorted_BASE_BLR_q0.05_BAMPE_SPMR_MACS301_peak_48013	chr20	692946	692947	SCRT2	-	675802	661595	17144	17144	31351	U	0	0	ENSG00000270299	-	675800	646625	17146	17146	46321	U	0	0
chr20	21661452	21662068	chr20	21661685	21661885	chr20	21661784	21661785	617	21661785	22	8.73906	3.96813	6.76858	SUM44PE_BRG1_ChIP_merged_vs_NE25_input_trimmoPE_bowtie2_PP_hg38_Q2_sorted_BASE_BLR_q0.05_BAMPE_SPMR_MACS301_peak_48704	chr20	21661784	21661785	LINC01727	+	21570005	21666479	0	91779	4694	.	1	0	LINC01726	-	21703585	21610786	0	41800	50998	.	1	0
chr20	25115426	25116317	chr20	25115724	25115924	chr20	25115823	25115824	892	25115824	22	8.73906	3.96813	6.76858	SUM44PE_BRG1_ChIP_merged_vs_NE25_input_trimmoPE_bowtie2_PP_hg38_Q2_sorted_BASE_BLR_q0.05_BAMPE_SPMR_MACS301_peak_48784	chr20	25115823	25115824	ENSG00000225069	+	25099104	25099928	15895	16719	15895	D	0	0	ENSG00000230725	-	25148758	25139651	23827	32934	23827	D	0	0
chr20	54782672	54783062	chr20	54782838	54783038	chr20	54782937	54782938	391	54782938	22	8.73906	3.96813	6.76858	SUM44PE_BRG1_ChIP_merged_vs_NE25_input_trimmoPE_bowtie2_PP_hg38_Q2_sorted_BASE_BLR_q0.05_BAMPE_SPMR_MACS301_peak_50018	chr20	54782937	54782938	RNU4ATAC7P	-	54859812	54859687	76749	76874	76749	D	0	0	.	.	.	.	.	.	.	.	.	.
chr21	14890176	14890616	chr21	14890245	14890445	chr21	14890344	14890345	441	14890345	22	8.73906	3.96813	6.76858	SUM44PE_BRG1_ChIP_merged_vs_NE25_input_trimmoPE_bowtie2_PP_hg38_Q2_sorted_BASE_BLR_q0.05_BAMPE_SPMR_MACS301_peak_50400	chr21	14890344	14890345	ENSG00000235609	-	15014430	14818842	0	124085	71502	.	1	0	LINC02246	-	14918552	14824326	0	28207	66018	.	1	0
chr21	21025625	21026090	chr21	21025848	21026048	chr21	21025947	21025948	466	21025948	22	8.73906	3.96813	6.76858	SUM44PE_BRG1_ChIP_merged_vs_NE25_input_trimmoPE_bowtie2_PP_hg38_Q2_sorted_BASE_BLR_q0.05_BAMPE_SPMR_MACS301_peak_50566	chr21	21025947	21025948	NCAM2	+	20998408	21543329	0	27539	517381	.	1	0	.	.	.	.	.	.	.	.	.	.
chr21	39863075	39863456	chr21	39863174	39863374	chr21	39863273	39863274	382	39863274	22	8.73906	3.96813	6.76858	SUM44PE_BRG1_ChIP_merged_vs_NE25_input_trimmoPE_bowtie2_PP_hg38_Q2_sorted_BASE_BLR_q0.05_BAMPE_SPMR_MACS301_peak_51084	chr21	39863273	39863274	PCP4	+	39867437	39929392	4163	4163	66118	U	0	0	IGSF5	+	39745182	39802081	61192	118091	61192	D	0	0
chr21	42107595	42108186	chr21	42107847	42108047	chr21	42107946	42107947	592	42107947	22	8.73906	3.96813	6.76858	SUM44PE_BRG1_ChIP_merged_vs_NE25_input_trimmoPE_bowtie2_PP_hg38_Q2_sorted_BASE_BLR_q0.05_BAMPE_SPMR_MACS301_peak_51145	chr21	42107946	42107947	UMODL1	+	42071316	42142995	0	36630	35048	.	1	0	UMODL1-AS1	-	42108534	42102133	0	587	5813	.	1	0
chr22	24357510	24357960	chr22	24357619	24357819	chr22	24357718	24357719	451	24357719	22	8.73906	3.96813	6.76858	SUM44PE_BRG1_ChIP_merged_vs_NE25_input_trimmoPE_bowtie2_PP_hg38_Q2_sorted_BASE_BLR_q0.05_BAMPE_SPMR_MACS301_peak_51547	chr22	24357718	24357719	SPECC1L	+	24270816	24417739	0	86902	60020	.	1	0	SPECC1L-ADORA2A	+	24270897	24442356	0	86821	84637	.	1	0
chr3	49158030	49158373	chr3	49158141	49158341	chr3	49158240	49158241	344	49158241	22	8.73906	3.96813	6.76858	SUM44PE_BRG1_ChIP_merged_vs_NE25_input_trimmoPE_bowtie2_PP_hg38_Q2_sorted_BASE_BLR_q0.05_BAMPE_SPMR_MACS301_peak_54710	chr3	49158240	49158241	LAMB2P1	-	49160851	49140085	0	2610	18155	.	1	0	CCDC71	-	49166331	49162534	4293	8090	4293	D	0	0
chr3	85370411	85370882	chr3	85370675	85370875	chr3	85370774	85370775	472	85370775	22	8.73906	3.96813	6.76858	SUM44PE_BRG1_ChIP_merged_vs_NE25_input_trimmoPE_bowtie2_PP_hg38_Q2_sorted_BASE_BLR_q0.05_BAMPE_SPMR_MACS301_peak_56091	chr3	85370774	85370775	CADM2	+	84959545	86066835	0	411229	696060	.	1	0	MIR5688	+	85385709	85385792	14934	14934	15017	U	0	0
chr3	111926217	111926686	chr3	111926325	111926525	chr3	111926424	111926425	470	111926425	22	8.73906	3.96813	6.76858	SUM44PE_BRG1_ChIP_merged_vs_NE25_input_trimmoPE_bowtie2_PP_hg38_Q2_sorted_BASE_BLR_q0.05_BAMPE_SPMR_MACS301_peak_56486	chr3	111926424	111926425	PHLDB2	+	111859179	111976515	0	67245	50090	.	1	0	ABHD10	+	111979025	111993368	52600	52600	66943	U	0	0
chr3	124878719	124879502	chr3	124879079	124879279	chr3	124879178	124879179	784	124879179	22	8.73906	3.96813	6.76858	SUM44PE_BRG1_ChIP_merged_vs_NE25_input_trimmoPE_bowtie2_PP_hg38_Q2_sorted_BASE_BLR_q0.05_BAMPE_SPMR_MACS301_peak_56763	chr3	124879178	124879179	ITGB5	-	124887365	124761947	0	8186	117231	.	1	0	ENO1P3	-	124863317	124862093	15861	15861	17085	U	0	0
chr3	152211513	152212258	chr3	152211774	152211974	chr3	152211873	152211874	746	152211874	22	8.73906	3.96813	6.76858	SUM44PE_BRG1_ChIP_merged_vs_NE25_input_trimmoPE_bowtie2_PP_hg38_Q2_sorted_BASE_BLR_q0.05_BAMPE_SPMR_MACS301_peak_57493	chr3	152211873	152211874	ENSG00000289315	-	152205461	152159527	6412	6412	52346	U	0	0	MBNL1-AS1	-	152267698	152245261	33387	55824	33387	D	0	0
chr3	158974906	158975332	chr3	158975026	158975226	chr3	158975125	158975126	427	158975126	22	8.73906	3.96813	6.76858	SUM44PE_BRG1_ChIP_merged_vs_NE25_input_trimmoPE_bowtie2_PP_hg38_Q2_sorted_BASE_BLR_q0.05_BAMPE_SPMR_MACS301_peak_57633	chr3	158975125	158975126	IQCJ-SCHIP1	+	159069263	159897358	94137	94137	922232	U	0	0	IQCJ	+	159069327	159265703	94201	94201	290577	U	0	0
chr3	170307929	170308304	chr3	170307970	170308170	chr3	170308069	170308070	376	170308070	22	8.73906	3.96813	6.76858	SUM44PE_BRG1_ChIP_merged_vs_NE25_input_trimmoPE_bowtie2_PP_hg38_Q2_sorted_BASE_BLR_q0.05_BAMPE_SPMR_MACS301_peak_57957	chr3	170308069	170308070	PRKCI	+	170222423	170305977	2092	85646	2092	D	0	0	ENSG00000239628	+	170345677	170353961	37607	37607	45891	U	0	0
chr3	179929019	179929441	chr3	179929123	179929323	chr3	179929222	179929223	423	179929223	22	8.73906	3.96813	6.76858	SUM44PE_BRG1_ChIP_merged_vs_NE25_input_trimmoPE_bowtie2_PP_hg38_Q2_sorted_BASE_BLR_q0.05_BAMPE_SPMR_MACS301_peak_58223	chr3	179929222	179929223	PEX5L	-	180036937	179794957	0	107714	134265	.	1	0	PEX5L-AS2	+	179898198	179921895	7327	31024	7327	D	0	0
chr3	188223498	188224610	chr3	188224218	188224418	chr3	188224317	188224318	1113	188224318	22	8.73906	3.96813	6.76858	SUM44PE_BRG1_ChIP_merged_vs_NE25_input_trimmoPE_bowtie2_PP_hg38_Q2_sorted_BASE_BLR_q0.05_BAMPE_SPMR_MACS301_peak_58495	chr3	188224317	188224318	LPP	+	188154156	188890671	0	70161	666353	.	1	0	FLJ42393	+	188178542	188180812	43505	45775	43505	D	0	0
chr3	194030319	194030885	chr3	194030547	194030747	chr3	194030646	194030647	567	194030647	22	8.73906	3.96813	6.76858	SUM44PE_BRG1_ChIP_merged_vs_NE25_input_trimmoPE_bowtie2_PP_hg38_Q2_sorted_BASE_BLR_q0.05_BAMPE_SPMR_MACS301_peak_58698	chr3	194030646	194030647	LINC02028	-	194071007	194014689	0	40360	15957	.	1	0	ENSG00000238043	+	193980613	194006098	24548	50033	24548	D	0	0
chr4	28149836	28150242	chr4	28149987	28150187	chr4	28150086	28150087	407	28150087	22	8.73906	3.96813	6.76858	SUM44PE_BRG1_ChIP_merged_vs_NE25_input_trimmoPE_bowtie2_PP_hg38_Q2_sorted_BASE_BLR_q0.05_BAMPE_SPMR_MACS301_peak_59657	chr4	28150086	28150087	ENSG00000286321	+	28225968	28288297	75881	75881	138210	U	0	0	.	.	.	.	.	.	.	.	.	.
chr4	84087688	84088222	chr4	84087853	84088053	chr4	84087952	84087953	535	84087953	22	8.73906	3.96813	6.76858	SUM44PE_BRG1_ChIP_merged_vs_NE25_input_trimmoPE_bowtie2_PP_hg38_Q2_sorted_BASE_BLR_q0.05_BAMPE_SPMR_MACS301_peak_60992	chr4	84087952	84087953	ENSG00000250546	-	84284327	83796435	0	196374	291517	.	1	0	.	.	.	.	.	.	.	.	.	.
chr4	92432801	92433438	chr4	92432800	92433000	chr4	92432899	92432900	638	92432900	22	8.73906	3.96813	6.76858	SUM44PE_BRG1_ChIP_merged_vs_NE25_input_trimmoPE_bowtie2_PP_hg38_Q2_sorted_BASE_BLR_q0.05_BAMPE_SPMR_MACS301_peak_61249	chr4	92432899	92432900	GRID2	+	92303965	93774566	0	128934	1341666	.	1	0	.	.	.	.	.	.	.	.	.	.
chr4	94955273	94955689	chr4	94955440	94955640	chr4	94955539	94955540	417	94955540	22	8.73906	3.96813	6.76858	SUM44PE_BRG1_ChIP_merged_vs_NE25_input_trimmoPE_bowtie2_PP_hg38_Q2_sorted_BASE_BLR_q0.05_BAMPE_SPMR_MACS301_peak_61324	chr4	94955539	94955540	BMPR1B	+	94757954	95158448	0	197585	202908	.	1	0	.	.	.	.	.	.	.	.	.	.
chr4	125843444	125843805	chr4	125843500	125843700	chr4	125843599	125843600	362	125843600	22	8.73906	3.96813	6.76858	SUM44PE_BRG1_ChIP_merged_vs_NE25_input_trimmoPE_bowtie2_PP_hg38_Q2_sorted_BASE_BLR_q0.05_BAMPE_SPMR_MACS301_peak_62135	chr4	125843599	125843600	ENSG00000250149	+	125676820	126017357	0	166779	173757	.	1	0	.	.	.	.	.	.	.	.	.	.
chr4	181960377	181960761	chr4	181960417	181960617	chr4	181960516	181960517	385	181960517	22	8.73906	3.96813	6.76858	SUM44PE_BRG1_ChIP_merged_vs_NE25_input_trimmoPE_bowtie2_PP_hg38_Q2_sorted_BASE_BLR_q0.05_BAMPE_SPMR_MACS301_peak_63669	chr4	181960516	181960517	TENM3-AS1	-	182144195	181874437	0	183678	86079	.	1	0	CCNHP1	-	181906467	181905789	54049	54049	54727	U	0	0
chr4	184215444	184216283	chr4	184215688	184215888	chr4	184215787	184215788	840	184215788	22	8.73906	3.96813	6.76858	SUM44PE_BRG1_ChIP_merged_vs_NE25_input_trimmoPE_bowtie2_PP_hg38_Q2_sorted_BASE_BLR_q0.05_BAMPE_SPMR_MACS301_peak_63737	chr4	184215787	184215788	ENPP6	-	184217873	184088705	0	2085	127082	.	1	0	ENSG00000240159	+	184254508	184255330	38720	38720	39542	U	0	0
chr4	189843754	189844081	chr4	189843853	189844053	chr4	189843952	189843953	328	189843953	22	8.73906	3.96813	6.76858	SUM44PE_BRG1_ChIP_merged_vs_NE25_input_trimmoPE_bowtie2_PP_hg38_Q2_sorted_BASE_BLR_q0.05_BAMPE_SPMR_MACS301_peak_63950	chr4	189843952	189843953	FRG1-DT	-	189940733	189764390	0	96780	79562	.	1	0	LINC01596	+	189881514	189884868	37561	37561	40915	U	0	0
chr5	57853213	57853648	chr5	57853271	57853471	chr5	57853370	57853371	436	57853371	22	8.73906	3.96813	6.76858	SUM44PE_BRG1_ChIP_merged_vs_NE25_input_trimmoPE_bowtie2_PP_hg38_Q2_sorted_BASE_BLR_q0.05_BAMPE_SPMR_MACS301_peak_65358	chr5	57853370	57853371	LINC02225	-	57899162	57890326	36955	45791	36955	D	0	0	.	.	.	.	.	.	.	.	.	.
chr5	84435797	84436263	chr5	84436019	84436219	chr5	84436118	84436119	467	84436119	22	8.73906	3.96813	6.76858	SUM44PE_BRG1_ChIP_merged_vs_NE25_input_trimmoPE_bowtie2_PP_hg38_Q2_sorted_BASE_BLR_q0.05_BAMPE_SPMR_MACS301_peak_66096	chr5	84436118	84436119	EDIL3-DT	+	84385478	84403145	32973	50640	32973	D	0	0	EDIL3	-	84384880	83940553	51238	51238	495565	U	0	0
chr5	136655459	136655917	chr5	136655686	136655886	chr5	136655785	136655786	459	136655786	22	8.73906	3.96813	6.76858	SUM44PE_BRG1_ChIP_merged_vs_NE25_input_trimmoPE_bowtie2_PP_hg38_Q2_sorted_BASE_BLR_q0.05_BAMPE_SPMR_MACS301_peak_67750	chr5	136655785	136655786	ENSG00000250284	+	136734926	136763409	79140	79140	107623	U	0	0	.	.	.	.	.	.	.	.	.	.
chr5	174751066	174751868	chr5	174751571	174751771	chr5	174751670	174751671	803	174751671	22	8.73906	3.96813	6.76858	SUM44PE_BRG1_ChIP_merged_vs_NE25_input_trimmoPE_bowtie2_PP_hg38_Q2_sorted_BASE_BLR_q0.05_BAMPE_SPMR_MACS301_peak_69137	chr5	174751670	174751671	ENSG00000251670	+	174751303	174850725	0	367	99054	.	1	0	MIR4634	+	174751733	174751787	62	62	116	U	0	1
chr5	179906825	179907329	chr5	179906982	179907182	chr5	179907081	179907082	505	179907082	22	8.73906	3.96813	6.76858	SUM44PE_BRG1_ChIP_merged_vs_NE25_input_trimmoPE_bowtie2_PP_hg38_Q2_sorted_BASE_BLR_q0.05_BAMPE_SPMR_MACS301_peak_69281	chr5	179907081	179907082	TBC1D9B	-	179907897	179862070	0	815	45011	.	1	0	RPS15AP18	-	179934196	179933804	26722	27114	26722	D	0	0
chr6	1670550	1671165	chr6	1670716	1670916	chr6	1670815	1670816	616	1670816	22	8.73906	3.96813	6.76858	SUM44PE_BRG1_ChIP_merged_vs_NE25_input_trimmoPE_bowtie2_PP_hg38_Q2_sorted_BASE_BLR_q0.05_BAMPE_SPMR_MACS301_peak_69392	chr6	1670815	1670816	GMDS	-	2245605	1623805	0	574789	47010	.	1	0	FOXC1	+	1609914	1613897	56918	60901	56918	D	0	0
chr6	111681778	111682338	chr6	111681981	111682181	chr6	111682080	111682081	561	111682081	22	8.73906	3.96813	6.76858	SUM44PE_BRG1_ChIP_merged_vs_NE25_input_trimmoPE_bowtie2_PP_hg38_Q2_sorted_BASE_BLR_q0.05_BAMPE_SPMR_MACS301_peak_73052	chr6	111682080	111682081	FYN	-	111873452	111660331	0	191371	21749	.	1	0	TRAF3IP2	-	111605878	111555380	76202	76202	126700	U	0	0
chr6	112470966	112471374	chr6	112470993	112471193	chr6	112471092	112471093	409	112471093	22	8.73906	3.96813	6.76858	SUM44PE_BRG1_ChIP_merged_vs_NE25_input_trimmoPE_bowtie2_PP_hg38_Q2_sorted_BASE_BLR_q0.05_BAMPE_SPMR_MACS301_peak_73088	chr6	112471092	112471093	ENSG00000232299	-	112481636	112476537	5444	10543	5444	D	0	0	ENSG00000286914	-	112396364	112392362	74728	74728	78730	U	0	0
chr6	116059880	116061137	chr6	116060054	116060254	chr6	116060153	116060154	1258	116060154	22	8.73906	3.96813	6.76858	SUM44PE_BRG1_ChIP_merged_vs_NE25_input_trimmoPE_bowtie2_PP_hg38_Q2_sorted_BASE_BLR_q0.05_BAMPE_SPMR_MACS301_peak_73131	chr6	116060153	116060154	ENSG00000289376	-	116100705	115901794	0	40551	158359	.	1	0	FRK	-	116060891	115931148	0	737	129005	.	1	0
chr6	139801948	139802273	chr6	139802050	139802250	chr6	139802149	139802150	326	139802150	22	8.73906	3.96813	6.76858	SUM44PE_BRG1_ChIP_merged_vs_NE25_input_trimmoPE_bowtie2_PP_hg38_Q2_sorted_BASE_BLR_q0.05_BAMPE_SPMR_MACS301_peak_73782	chr6	139802149	139802150	FILNC1	+	139677638	139860476	0	124511	58326	.	1	0	ENSG00000225148	-	139877391	139856103	53953	75241	53953	D	0	0
chr6	145406560	145407024	chr6	145406537	145406737	chr6	145406636	145406637	465	145406637	22	8.73906	3.96813	6.76858	SUM44PE_BRG1_ChIP_merged_vs_NE25_input_trimmoPE_bowtie2_PP_hg38_Q2_sorted_BASE_BLR_q0.05_BAMPE_SPMR_MACS301_peak_73952	chr6	145406636	145406637	RNU1-33P	-	145463399	145463237	56600	56762	56600	D	0	0	ENSG00000217612	-	145492092	145489629	82992	85455	82992	D	0	0
chr7	51549277	51550274	chr7	51549455	51549655	chr7	51549554	51549555	998	51549555	22	8.73906	3.96813	6.76858	SUM44PE_BRG1_ChIP_merged_vs_NE25_input_trimmoPE_bowtie2_PP_hg38_Q2_sorted_BASE_BLR_q0.05_BAMPE_SPMR_MACS301_peak_76619	chr7	51549554	51549555	ENSG00000285741	+	51471716	51729716	0	77838	180161	.	1	0	ROBO2P1	-	51600573	51600285	50730	51018	50730	D	0	0
chr7	143991933	143992346	chr7	143992056	143992256	chr7	143992155	143992156	414	143992156	22	8.73906	3.96813	6.76858	SUM44PE_BRG1_ChIP_merged_vs_NE25_input_trimmoPE_bowtie2_PP_hg38_Q2_sorted_BASE_BLR_q0.05_BAMPE_SPMR_MACS301_peak_79229	chr7	143992155	143992156	SLC16A1P1	+	143985141	143986651	5504	7014	5504	D	0	0	OR6B1	+	144000319	144008793	8163	8163	16637	U	0	0
chr7	151039271	151039879	chr7	151039462	151039662	chr7	151039561	151039562	609	151039562	22	8.73906	3.96813	6.76858	SUM44PE_BRG1_ChIP_merged_vs_NE25_input_trimmoPE_bowtie2_PP_hg38_Q2_sorted_BASE_BLR_q0.05_BAMPE_SPMR_MACS301_peak_79404	chr7	151039561	151039562	ABCB8	+	151028449	151047782	0	11112	8220	.	1	0	ASIC3	+	151048530	151052754	8968	8968	13192	U	0	0
chr8	1946873	1947400	chr8	1946987	1947187	chr8	1947086	1947087	528	1947087	22	8.73906	3.96813	6.76858	SUM44PE_BRG1_ChIP_merged_vs_NE25_input_trimmoPE_bowtie2_PP_hg38_Q2_sorted_BASE_BLR_q0.05_BAMPE_SPMR_MACS301_peak_79624	chr8	1947086	1947087	KBTBD11-OT1	+	1763887	1958627	0	183199	11540	.	1	0	ARHGEF10	+	1823925	1958641	0	123161	11554	.	1	0
chr8	30542735	30543764	chr8	30543539	30543739	chr8	30543638	30543639	1030	30543639	22	8.73906	3.96813	6.76858	SUM44PE_BRG1_ChIP_merged_vs_NE25_input_trimmoPE_bowtie2_PP_hg38_Q2_sorted_BASE_BLR_q0.05_BAMPE_SPMR_MACS301_peak_80426	chr8	30543638	30543639	RBPMS	+	30384510	30572256	0	159128	28617	.	1	0	ENSG00000279041	+	30552344	30553766	8705	8705	10127	U	0	0
chr8	53522530	53522985	chr8	53522708	53522908	chr8	53522807	53522808	456	53522808	22	8.73906	3.96813	6.76858	SUM44PE_BRG1_ChIP_merged_vs_NE25_input_trimmoPE_bowtie2_PP_hg38_Q2_sorted_BASE_BLR_q0.05_BAMPE_SPMR_MACS301_peak_80937	chr8	53522807	53522808	ENSG00000237807	-	53523964	53493522	0	1156	29285	.	1	0	ENSG00000254204	+	53515169	53515905	6902	7638	6902	D	0	0
chr8	86910794	86911270	chr8	86910848	86911048	chr8	86910947	86910948	477	86910948	22	8.73906	3.96813	6.76858	SUM44PE_BRG1_ChIP_merged_vs_NE25_input_trimmoPE_bowtie2_PP_hg38_Q2_sorted_BASE_BLR_q0.05_BAMPE_SPMR_MACS301_peak_81723	chr8	86910947	86910948	CNBD1	+	86866414	87382859	0	44533	471911	.	1	0	ENSG00000253778	+	86765934	86818558	92389	145013	92389	D	0	0
chr8	129677881	129678319	chr8	129678014	129678214	chr8	129678113	129678114	439	129678114	22	8.73906	3.96813	6.76858	SUM44PE_BRG1_ChIP_merged_vs_NE25_input_trimmoPE_bowtie2_PP_hg38_Q2_sorted_BASE_BLR_q0.05_BAMPE_SPMR_MACS301_peak_83251	chr8	129678113	129678114	ENSG00000285108	-	129723023	129685400	7286	44909	7286	D	0	0	MTRF1LP2	+	129728743	129730445	50629	50629	52331	U	0	0
chr9	94096792	94097178	chr9	94096908	94097108	chr9	94097007	94097008	387	94097008	22	8.73906	3.96813	6.76858	SUM44PE_BRG1_ChIP_merged_vs_NE25_input_trimmoPE_bowtie2_PP_hg38_Q2_sorted_BASE_BLR_q0.05_BAMPE_SPMR_MACS301_peak_85270	chr9	94097007	94097008	PTPDC1	+	94030793	94109856	0	66214	12848	.	1	0	ENSG00000286834	-	94145693	94116022	19014	48685	19014	D	0	0
chr9	96858026	96858421	chr9	96858080	96858280	chr9	96858179	96858180	396	96858180	22	8.73906	3.96813	6.76858	SUM44PE_BRG1_ChIP_merged_vs_NE25_input_trimmoPE_bowtie2_PP_hg38_Q2_sorted_BASE_BLR_q0.05_BAMPE_SPMR_MACS301_peak_85370	chr9	96858179	96858180	ZNF782	-	96854514	96816268	3665	3665	41911	U	0	0	MFSD14C	-	97013675	96887372	29192	155495	29192	D	0	0
chr9	109349395	109349991	chr9	109349680	109349880	chr9	109349779	109349780	597	109349780	22	8.73906	3.96813	6.76858	SUM44PE_BRG1_ChIP_merged_vs_NE25_input_trimmoPE_bowtie2_PP_hg38_Q2_sorted_BASE_BLR_q0.05_BAMPE_SPMR_MACS301_peak_85623	chr9	109349779	109349780	Y_RNA	+	109324684	109324796	24983	25095	24983	D	0	0	PTPN3	-	109498307	109375699	25919	148527	25919	D	0	0
chr9	109499663	109500034	chr9	109499794	109499994	chr9	109499893	109499894	372	109499894	22	8.73906	3.96813	6.76858	SUM44PE_BRG1_ChIP_merged_vs_NE25_input_trimmoPE_bowtie2_PP_hg38_Q2_sorted_BASE_BLR_q0.05_BAMPE_SPMR_MACS301_peak_85631	chr9	109499893	109499894	PTPN3	-	109498307	109375699	1586	1586	124194	U	0	0	MIR3927	-	109511545	109511474	11580	11651	11580	D	0	0
chr9	110553179	110553695	chr9	110553411	110553611	chr9	110553510	110553511	517	110553511	22	8.73906	3.96813	6.76858	SUM44PE_BRG1_ChIP_merged_vs_NE25_input_trimmoPE_bowtie2_PP_hg38_Q2_sorted_BASE_BLR_q0.05_BAMPE_SPMR_MACS301_peak_85666	chr9	110553510	110553511	SVEP1	-	110579741	110365247	0	26230	188263	.	1	0	ENSG00000232896	+	110599474	110605219	45963	45963	51708	U	0	0
chr9	111020390	111020886	chr9	111020682	111020882	chr9	111020781	111020782	497	111020782	22	8.73906	3.96813	6.76858	SUM44PE_BRG1_ChIP_merged_vs_NE25_input_trimmoPE_bowtie2_PP_hg38_Q2_sorted_BASE_BLR_q0.05_BAMPE_SPMR_MACS301_peak_85671	chr9	111020781	111020782	LPAR1	-	111038470	110873262	0	17688	147519	.	1	0	RNY4P18	-	111097413	111097324	76542	76631	76542	D	0	0
chr9	112050371	112051083	chr9	112050722	112050922	chr9	112050821	112050822	713	112050822	22	8.73906	3.96813	6.76858	SUM44PE_BRG1_ChIP_merged_vs_NE25_input_trimmoPE_bowtie2_PP_hg38_Q2_sorted_BASE_BLR_q0.05_BAMPE_SPMR_MACS301_peak_85710	chr9	112050821	112050822	SUSD1	-	112175297	112040782	0	124475	10039	.	1	0	ENSG00000259953	-	112039143	112028569	11678	11678	22252	U	0	0
chr9	132028172	132028610	chr9	132028351	132028551	chr9	132028450	132028451	439	132028451	22	8.73906	3.96813	6.76858	SUM44PE_BRG1_ChIP_merged_vs_NE25_input_trimmoPE_bowtie2_PP_hg38_Q2_sorted_BASE_BLR_q0.05_BAMPE_SPMR_MACS301_peak_86569	chr9	132028450	132028451	MED27	-	132079867	131860111	0	51416	168339	.	1	0	.	.	.	.	.	.	.	.	.	.
chrX	8364723	8365053	chrX	8364808	8365008	chrX	8364907	8364908	331	8364908	22	8.73906	3.96813	6.76858	SUM44PE_BRG1_ChIP_merged_vs_NE25_input_trimmoPE_bowtie2_PP_hg38_Q2_sorted_BASE_BLR_q0.05_BAMPE_SPMR_MACS301_peak_86972	chrX	8364907	8364908	ENSG00000285679	+	7928442	8374386	0	436465	9478	.	1	0	VCX3B	+	8464829	8466510	99921	99921	101602	U	0	0
chrX	68488597	68489040	chrX	68488750	68488950	chrX	68488849	68488850	444	68488850	22	8.73906	3.96813	6.76858	SUM44PE_BRG1_ChIP_merged_vs_NE25_input_trimmoPE_bowtie2_PP_hg38_Q2_sorted_BASE_BLR_q0.05_BAMPE_SPMR_MACS301_peak_87852	chrX	68488849	68488850	ENSG00000289038	-	68498970	68498308	9458	10120	9458	D	0	0	YIPF6	+	68499050	68537282	10200	10200	48432	U	0	0
chr1	6351800	6352640	chr1	6352125	6352325	chr1	6352224	6352225	841	6352225	35	12.3179	3.968	10.2144	SUM44PE_BRG1_ChIP_merged_vs_NE25_input_trimmoPE_bowtie2_PP_hg38_Q2_sorted_BASE_BLR_q0.05_BAMPE_SPMR_MACS301_peak_236	chr1	6352224	6352225	ACOT7	-	6385813	6264272	0	33588	87952	.	1	0	ENSG00000271746	+	6393554	6394391	41329	41329	42166	U	0	0
chr1	210489379	210489823	chr1	210489382	210489582	chr1	210489481	210489482	445	210489482	35	12.3179	3.968	10.2144	SUM44PE_BRG1_ChIP_merged_vs_NE25_input_trimmoPE_bowtie2_PP_hg38_Q2_sorted_BASE_BLR_q0.05_BAMPE_SPMR_MACS301_peak_7600	chr1	210489481	210489482	HHAT	+	210328251	210676296	0	161230	186814	.	1	0	BPNT2P1	-	210463012	210462344	26469	26469	27137	U	0	0
chr1	218389775	218391032	chr1	218390761	218390961	chr1	218390860	218390861	1258	218390861	35	12.3179	3.968	10.2144	SUM44PE_BRG1_ChIP_merged_vs_NE25_input_trimmoPE_bowtie2_PP_hg38_Q2_sorted_BASE_BLR_q0.05_BAMPE_SPMR_MACS301_peak_7948	chr1	218390860	218390861	TGFB2	+	218345335	218444619	0	45525	53758	.	1	0	TGFB2-AS1	-	218346024	218344194	44836	44836	46666	U	0	0
chr1	223127052	223127468	chr1	223127076	223127276	chr1	223127175	223127176	417	223127176	35	12.3179	3.968	10.2144	SUM44PE_BRG1_ChIP_merged_vs_NE25_input_trimmoPE_bowtie2_PP_hg38_Q2_sorted_BASE_BLR_q0.05_BAMPE_SPMR_MACS301_peak_8141	chr1	223127175	223127176	TLR5	-	223143248	223109403	0	16072	17772	.	1	0	ENSG00000236846	+	223144048	223144954	16872	16872	17778	U	0	0
chr11	3124434	3124943	chr11	3124611	3124811	chr11	3124710	3124711	510	3124711	35	12.3179	3.968	10.2144	SUM44PE_BRG1_ChIP_merged_vs_NE25_input_trimmoPE_bowtie2_PP_hg38_Q2_sorted_BASE_BLR_q0.05_BAMPE_SPMR_MACS301_peak_13499	chr11	3124710	3124711	OSBPL5	-	3165310	3087106	0	40599	37604	.	1	0	ENSG00000236710	-	3085443	3084392	39267	39267	40318	U	0	0
chr12	27316919	27317522	chr12	27316986	27317186	chr12	27317085	27317086	604	27317086	35	12.3179	3.968	10.2144	SUM44PE_BRG1_ChIP_merged_vs_NE25_input_trimmoPE_bowtie2_PP_hg38_Q2_sorted_BASE_BLR_q0.05_BAMPE_SPMR_MACS301_peak_18733	chr12	27317085	27317086	STK38L	+	27244285	27325959	0	72800	8873	.	1	0	ARNTL2	+	27332835	27425286	15749	15749	108200	U	0	0
chr12	92620127	92621274	chr12	92620894	92621094	chr12	92620993	92620994	1148	92620994	35	12.3179	3.968	10.2144	SUM44PE_BRG1_ChIP_merged_vs_NE25_input_trimmoPE_bowtie2_PP_hg38_Q2_sorted_BASE_BLR_q0.05_BAMPE_SPMR_MACS301_peak_21025	chr12	92620993	92620994	PLEKHG7	+	92702988	92772455	81994	81994	151461	U	0	0	ENSG00000258262	+	92530459	92531324	89669	90534	89669	D	0	0
chr15	67074138	67074693	chr15	67074453	67074653	chr15	67074552	67074553	556	67074553	35	12.3179	3.968	10.2144	SUM44PE_BRG1_ChIP_merged_vs_NE25_input_trimmoPE_bowtie2_PP_hg38_Q2_sorted_BASE_BLR_q0.05_BAMPE_SPMR_MACS301_peak_29301	chr15	67074552	67074553	SMAD3	+	67065601	67195169	0	8951	120616	.	1	0	ENSG00000259347	-	67059214	66984104	15338	15338	90448	U	0	0
chr15	80105857	80106430	chr15	80106179	80106379	chr15	80106278	80106279	574	80106279	35	12.3179	3.968	10.2144	SUM44PE_BRG1_ChIP_merged_vs_NE25_input_trimmoPE_bowtie2_PP_hg38_Q2_sorted_BASE_BLR_q0.05_BAMPE_SPMR_MACS301_peak_29975	chr15	80106278	80106279	ZFAND6	+	80059567	80138392	0	46711	32113	.	1	0	FAH	+	80152779	80186946	46500	46500	80667	U	0	0
chr17	82698397	82699380	chr17	82698949	82699149	chr17	82699048	82699049	984	82699049	35	12.3179	3.968	10.2144	SUM44PE_BRG1_ChIP_merged_vs_NE25_input_trimmoPE_bowtie2_PP_hg38_Q2_sorted_BASE_BLR_q0.05_BAMPE_SPMR_MACS301_peak_36646	chr17	82699048	82699049	RAB40B	-	82698698	82654972	350	350	44076	U	0	1	ENSG00000263063	-	82716255	82713907	14858	17206	14858	D	0	0
chr2	120305404	120305840	chr2	120305376	120305576	chr2	120305475	120305476	437	120305476	35	12.3179	3.968	10.2144	SUM44PE_BRG1_ChIP_merged_vs_NE25_input_trimmoPE_bowtie2_PP_hg38_Q2_sorted_BASE_BLR_q0.05_BAMPE_SPMR_MACS301_peak_44224	chr2	120305475	120305476	RALB	+	120252851	120294710	10765	52624	10765	D	0	0	ENSG00000235840	+	120319006	120326298	13530	13530	20822	U	0	0
chr3	17420704	17421670	chr3	17420918	17421118	chr3	17421017	17421018	967	17421018	35	12.3179	3.968	10.2144	SUM44PE_BRG1_ChIP_merged_vs_NE25_input_trimmoPE_bowtie2_PP_hg38_Q2_sorted_BASE_BLR_q0.05_BAMPE_SPMR_MACS301_peak_53592	chr3	17421017	17421018	TBC1D5	-	17740907	17157161	0	319889	263856	.	1	0	ENSG00000227309	+	17465149	17465510	44131	44131	44492	U	0	0
chr3	69385846	69386209	chr3	69386002	69386202	chr3	69386101	69386102	364	69386102	35	12.3179	3.968	10.2144	SUM44PE_BRG1_ChIP_merged_vs_NE25_input_trimmoPE_bowtie2_PP_hg38_Q2_sorted_BASE_BLR_q0.05_BAMPE_SPMR_MACS301_peak_55539	chr3	69386101	69386102	FRMD4B	-	69386088	69168781	13	13	217320	U	0	1	RBM43P1	-	69472532	69471451	85349	86430	85349	D	0	0
chr4	24572003	24572548	chr4	24572094	24572294	chr4	24572193	24572194	546	24572194	35	12.3179	3.968	10.2144	SUM44PE_BRG1_ChIP_merged_vs_NE25_input_trimmoPE_bowtie2_PP_hg38_Q2_sorted_BASE_BLR_q0.05_BAMPE_SPMR_MACS301_peak_59575	chr4	24572193	24572194	DHX15	-	24584554	24527474	0	12360	44719	.	1	0	RN7SL16P	-	24563461	24563192	8732	8732	9001	U	0	0
chr4	105192828	105193280	chr4	105192995	105193195	chr4	105193094	105193095	453	105193095	35	12.3179	3.968	10.2144	SUM44PE_BRG1_ChIP_merged_vs_NE25_input_trimmoPE_bowtie2_PP_hg38_Q2_sorted_BASE_BLR_q0.05_BAMPE_SPMR_MACS301_peak_61628	chr4	105193094	105193095	TET2	+	105146292	105279816	0	46802	86721	.	1	0	TET2-AS1	-	105178063	105171353	15031	15031	21741	U	0	0
chr4	157134214	157134719	chr4	157134334	157134534	chr4	157134433	157134434	506	157134434	35	12.3179	3.968	10.2144	SUM44PE_BRG1_ChIP_merged_vs_NE25_input_trimmoPE_bowtie2_PP_hg38_Q2_sorted_BASE_BLR_q0.05_BAMPE_SPMR_MACS301_peak_63055	chr4	157134433	157134434	GLRB	+	157076149	157172090	0	58284	37656	.	1	0	RNU6-582P	-	157201668	157201561	67127	67234	67127	D	0	0
chr5	19865855	19866566	chr5	19866033	19866233	chr5	19866132	19866133	712	19866133	35	12.3179	3.968	10.2144	SUM44PE_BRG1_ChIP_merged_vs_NE25_input_trimmoPE_bowtie2_PP_hg38_Q2_sorted_BASE_BLR_q0.05_BAMPE_SPMR_MACS301_peak_64411	chr5	19866132	19866133	CDH18	-	20575873	19473047	0	709740	393085	.	1	0	.	.	.	.	.	.	.	.	.	.
chr5	33031740	33032210	chr5	33031969	33032169	chr5	33032068	33032069	471	33032069	35	12.3179	3.968	10.2144	SUM44PE_BRG1_ChIP_merged_vs_NE25_input_trimmoPE_bowtie2_PP_hg38_Q2_sorted_BASE_BLR_q0.05_BAMPE_SPMR_MACS301_peak_64639	chr5	33032068	33032069	ENSG00000250697	-	33298000	33021960	0	265931	10108	.	1	0	ENSG00000249102	+	33008993	33025724	6344	23075	6344	D	0	0
chr5	152992190	152992955	chr5	152992191	152992391	chr5	152992290	152992291	766	152992291	35	12.3179	3.968	10.2144	SUM44PE_BRG1_ChIP_merged_vs_NE25_input_trimmoPE_bowtie2_PP_hg38_Q2_sorted_BASE_BLR_q0.05_BAMPE_SPMR_MACS301_peak_68547	chr5	152992290	152992291	LINC01470	-	153223543	152620504	0	231252	371786	.	1	0	.	.	.	.	.	.	.	.	.	.
chr7	3754855	3755379	chr7	3754952	3755152	chr7	3755051	3755052	525	3755052	35	12.3179	3.968	10.2144	SUM44PE_BRG1_ChIP_merged_vs_NE25_input_trimmoPE_bowtie2_PP_hg38_Q2_sorted_BASE_BLR_q0.05_BAMPE_SPMR_MACS301_peak_74772	chr7	3755051	3755052	SDK1	+	3301251	4269000	0	453800	513948	.	1	0	.	.	.	.	.	.	.	.	.	.
chr7	40969553	40970318	chr7	40969786	40969986	chr7	40969885	40969886	766	40969886	35	12.3179	3.968	10.2144	SUM44PE_BRG1_ChIP_merged_vs_NE25_input_trimmoPE_bowtie2_PP_hg38_Q2_sorted_BASE_BLR_q0.05_BAMPE_SPMR_MACS301_peak_76187	chr7	40969885	40969886	LINC01450	-	40979939	40964666	0	10053	5219	.	1	0	.	.	.	.	.	.	.	.	.	.
chr1	156493179	156493665	chr1	156493383	156493583	chr1	156493482	156493483	487	156493483	39	13.4212	3.9676	11.2793	SUM44PE_BRG1_ChIP_merged_vs_NE25_input_trimmoPE_bowtie2_PP_hg38_Q2_sorted_BASE_BLR_q0.05_BAMPE_SPMR_MACS301_peak_5491	chr1	156493482	156493483	Y_RNA	-	156484210	156484097	9272	9272	9385	U	0	0	ENSG00000288835	+	156503082	156504021	9599	9599	10538	U	0	0
chr1	220300395	220300938	chr1	220300642	220300842	chr1	220300741	220300742	544	220300742	43	14.5248	3.96728	12.3483	SUM44PE_BRG1_ChIP_merged_vs_NE25_input_trimmoPE_bowtie2_PP_hg38_Q2_sorted_BASE_BLR_q0.05_BAMPE_SPMR_MACS301_peak_8018	chr1	220300741	220300742	XRCC6P3	-	220315565	220313944	13202	14823	13202	D	0	0	ENSG00000232883	-	220317599	220316666	15924	16857	15924	D	0	0
chr11	9874725	9876311	chr11	9875043	9875243	chr11	9875142	9875143	1587	9875143	43	14.5248	3.96728	12.3483	SUM44PE_BRG1_ChIP_merged_vs_NE25_input_trimmoPE_bowtie2_PP_hg38_Q2_sorted_BASE_BLR_q0.05_BAMPE_SPMR_MACS301_peak_13722	chr11	9875142	9875143	SBF2	-	10294219	9778667	0	419076	96475	.	1	0	ENSG00000255476	+	9839142	9929263	0	36000	54120	.	1	0
chr15	84775992	84776589	chr15	84776167	84776367	chr15	84776266	84776267	598	84776267	43	14.5248	3.96728	12.3483	SUM44PE_BRG1_ChIP_merged_vs_NE25_input_trimmoPE_bowtie2_PP_hg38_Q2_sorted_BASE_BLR_q0.05_BAMPE_SPMR_MACS301_peak_30144	chr15	84776266	84776267	ZNF592	+	84748591	84806445	0	27675	30178	.	1	0	ENSG00000259415	+	84753121	84754502	21764	23145	21764	D	0	0
chr7	11503217	11503717	chr7	11503438	11503638	chr7	11503537	11503538	501	11503538	43	14.5248	3.96728	12.3483	SUM44PE_BRG1_ChIP_merged_vs_NE25_input_trimmoPE_bowtie2_PP_hg38_Q2_sorted_BASE_BLR_q0.05_BAMPE_SPMR_MACS301_peak_75070	chr7	11503537	11503538	ENSG00000230333	+	11252979	11520175	0	250558	16637	.	1	0	THSD7A	-	11832198	11370364	0	328660	133173	.	1	0
chr1	94039483	94040530	chr1	94039589	94039789	chr1	94039688	94039689	1048	94039689	263	75.0321	3.96707	71.6837	SUM44PE_BRG1_ChIP_merged_vs_NE25_input_trimmoPE_bowtie2_PP_hg38_Q2_sorted_BASE_BLR_q0.05_BAMPE_SPMR_MACS301_peak_3669	chr1	94039688	94039689	ABCA4	-	94121148	93992833	0	81459	46855	.	1	0	.	.	.	.	.	.	.	.	.	.
chr1	18870391	18870787	chr1	18870389	18870589	chr1	18870488	18870489	397	18870489	18	7.64741	3.9669	5.72454	SUM44PE_BRG1_ChIP_merged_vs_NE25_input_trimmoPE_bowtie2_PP_hg38_Q2_sorted_BASE_BLR_q0.05_BAMPE_SPMR_MACS301_peak_1021	chr1	18870488	18870489	ALDH4A1	-	18902555	18871429	940	32066	940	D	0	0	TAS1R2	-	18859682	18839598	10806	10806	30890	U	0	0
chr11	39567952	39568244	chr11	39567967	39568167	chr11	39568066	39568067	293	39568067	18	7.64741	3.9669	5.72454	SUM44PE_BRG1_ChIP_merged_vs_NE25_input_trimmoPE_bowtie2_PP_hg38_Q2_sorted_BASE_BLR_q0.05_BAMPE_SPMR_MACS301_peak_14767	chr11	39568066	39568067	.	.	.	.	.	.	.	.	.	.	.	.	.	.	.	.	.	.	.	.
chr14	75318750	75319158	chr14	75318823	75319023	chr14	75318922	75318923	409	75318923	18	7.64741	3.9669	5.72454	SUM44PE_BRG1_ChIP_merged_vs_NE25_input_trimmoPE_bowtie2_PP_hg38_Q2_sorted_BASE_BLR_q0.05_BAMPE_SPMR_MACS301_peak_26575	chr14	75318922	75318923	LINC01220	+	75294445	75298109	20813	24477	20813	D	0	0	DPPA5P4	-	75292495	75292130	26427	26427	26792	U	0	0
chr4	163256928	163257314	chr4	163257069	163257269	chr4	163257168	163257169	387	163257169	18	7.64741	3.9669	5.72454	SUM44PE_BRG1_ChIP_merged_vs_NE25_input_trimmoPE_bowtie2_PP_hg38_Q2_sorted_BASE_BLR_q0.05_BAMPE_SPMR_MACS301_peak_63234	chr4	163257168	163257169	ENSG00000250547	-	163266583	163265574	8405	9414	8405	D	0	0	NPY1R	-	163332596	163323961	66792	75427	66792	D	0	0
chr1	234371327	234371787	chr1	234371491	234371691	chr1	234371590	234371591	461	234371591	51	16.7321	3.96678	14.4884	SUM44PE_BRG1_ChIP_merged_vs_NE25_input_trimmoPE_bowtie2_PP_hg38_Q2_sorted_BASE_BLR_q0.05_BAMPE_SPMR_MACS301_peak_8693	chr1	234371590	234371591	ENSG00000273367	+	234372185	234372811	594	594	1220	U	0	1	COA6-AS1	-	234373662	234372806	1215	2071	1215	D	0	0
chr11	9565805	9566777	chr11	9566022	9566222	chr11	9566121	9566122	973	9566122	51	16.7321	3.96678	14.4884	SUM44PE_BRG1_ChIP_merged_vs_NE25_input_trimmoPE_bowtie2_PP_hg38_Q2_sorted_BASE_BLR_q0.05_BAMPE_SPMR_MACS301_peak_13697	chr11	9566121	9566122	WEE1	+	9574686	9589984	8564	8564	23862	U	0	0	ENSG00000238387	+	9578027	9578131	11905	11905	12009	U	0	0
chr3	58427823	58428550	chr3	58428160	58428360	chr3	58428259	58428260	728	58428260	51	16.7321	3.96678	14.4884	SUM44PE_BRG1_ChIP_merged_vs_NE25_input_trimmoPE_bowtie2_PP_hg38_Q2_sorted_BASE_BLR_q0.05_BAMPE_SPMR_MACS301_peak_55166	chr3	58428259	58428260	PDHB	-	58433832	58427629	0	5572	630	.	1	0	ENSG00000272182	+	58428254	58428815	0	5	555	.	1	1
chr1	226690447	226690922	chr1	226690609	226690809	chr1	226690708	226690709	476	226690709	22	8.73486	3.96641	6.76514	SUM44PE_BRG1_ChIP_merged_vs_NE25_input_trimmoPE_bowtie2_PP_hg38_Q2_sorted_BASE_BLR_q0.05_BAMPE_SPMR_MACS301_peak_8344	chr1	226690708	226690709	ITPKB	-	226739282	226631689	0	48573	59019	.	1	0	ITPKB-AS1	+	226668896	226676345	14363	21812	14363	D	0	0
chr16	30014828	30015116	chr16	30014953	30015153	chr16	30015052	30015053	289	30015053	22	8.73486	3.96641	6.76514	SUM44PE_BRG1_ChIP_merged_vs_NE25_input_trimmoPE_bowtie2_PP_hg38_Q2_sorted_BASE_BLR_q0.05_BAMPE_SPMR_MACS301_peak_31944	chr16	30015052	30015053	DOC2A	-	30012304	30005871	2748	2748	9181	U	0	0	C16orf92	+	30023333	30024702	8280	8280	9649	U	0	0
chr3	12252813	12253246	chr3	12252937	12253137	chr3	12253036	12253037	434	12253037	22	8.73486	3.96641	6.76514	SUM44PE_BRG1_ChIP_merged_vs_NE25_input_trimmoPE_bowtie2_PP_hg38_Q2_sorted_BASE_BLR_q0.05_BAMPE_SPMR_MACS301_peak_53353	chr3	12253036	12253037	GSTM5P1	-	12258460	12257800	4763	5423	4763	D	0	0	ENSG00000288952	-	12234274	12178693	18762	18762	74343	U	0	0
chr5	178207250	178207589	chr5	178207353	178207553	chr5	178207452	178207453	340	178207453	22	8.73486	3.96641	6.76514	SUM44PE_BRG1_ChIP_merged_vs_NE25_input_trimmoPE_bowtie2_PP_hg38_Q2_sorted_BASE_BLR_q0.05_BAMPE_SPMR_MACS301_peak_69244	chr5	178207452	178207453	HNRNPAB	+	178204532	178211163	0	2920	3710	.	1	0	PHYKPL	-	178232802	178208470	1017	25349	1017	D	0	0
chr6	4831052	4831331	chr6	4831081	4831281	chr6	4831180	4831181	280	4831181	22	8.73486	3.96641	6.76514	SUM44PE_BRG1_ChIP_merged_vs_NE25_input_trimmoPE_bowtie2_PP_hg38_Q2_sorted_BASE_BLR_q0.05_BAMPE_SPMR_MACS301_peak_69548	chr6	4831180	4831181	CDYL	+	4776403	4955544	0	54777	124363	.	1	0	CDYL-AS1	-	4775408	4774525	55772	55772	56655	U	0	0
chr6	52611826	52613507	chr6	52612007	52612207	chr6	52612106	52612107	1682	52612107	59	18.9386	3.96641	16.6331	SUM44PE_BRG1_ChIP_merged_vs_NE25_input_trimmoPE_bowtie2_PP_hg38_Q2_sorted_BASE_BLR_q0.05_BAMPE_SPMR_MACS301_peak_71773	chr6	52612106	52612107	TRAM2-AS1	+	52577306	52583974	28132	34800	28132	D	0	0	TRAM2	-	52577060	52497407	35046	35046	114699	U	0	0
chr9	131654776	131655729	chr9	131655030	131655230	chr9	131655129	131655130	954	131655130	22	8.73486	3.96641	6.76514	SUM44PE_BRG1_ChIP_merged_vs_NE25_input_trimmoPE_bowtie2_PP_hg38_Q2_sorted_BASE_BLR_q0.05_BAMPE_SPMR_MACS301_peak_86549	chr9	131655129	131655130	RAPGEF1	-	131709721	131576777	0	54591	78352	.	1	0	RN7SL328P	-	131725467	131725167	70037	70337	70037	D	0	0
chr11	77252618	77253430	chr11	77252947	77253147	chr11	77253046	77253047	813	77253047	171	49.7595	3.96621	46.7969	SUM44PE_BRG1_ChIP_merged_vs_NE25_input_trimmoPE_bowtie2_PP_hg38_Q2_sorted_BASE_BLR_q0.05_BAMPE_SPMR_MACS301_peak_16238	chr11	77253046	77253047	GDPD4	-	77301686	77216557	0	48639	36489	.	1	0	MYO7A	+	77128269	77215238	37808	124777	37808	D	0	0
chr15	90249186	90249798	chr15	90249427	90249627	chr15	90249526	90249527	613	90249527	67	21.1441	3.96613	18.7788	SUM44PE_BRG1_ChIP_merged_vs_NE25_input_trimmoPE_bowtie2_PP_hg38_Q2_sorted_BASE_BLR_q0.05_BAMPE_SPMR_MACS301_peak_30398	chr15	90249526	90249527	ENSG00000284626	+	90234199	90265462	0	15327	15935	.	1	0	TTLL13P	+	90249529	90264967	2	2	15440	U	0	1
chr7	36387564	36388212	chr7	36387783	36387983	chr7	36387882	36387883	649	36387883	67	21.1441	3.96613	18.7788	SUM44PE_BRG1_ChIP_merged_vs_NE25_input_trimmoPE_bowtie2_PP_hg38_Q2_sorted_BASE_BLR_q0.05_BAMPE_SPMR_MACS301_peak_76072	chr7	36387882	36387883	ANLN	+	36389861	36453791	1978	1978	65908	U	0	0	KIAA0895	-	36367240	36324151	20642	20642	63731	U	0	0
chr11	106717335	106717801	chr11	106717387	106717587	chr11	106717486	106717487	467	106717487	26	9.83103	3.96605	7.81669	SUM44PE_BRG1_ChIP_merged_vs_NE25_input_trimmoPE_bowtie2_PP_hg38_Q2_sorted_BASE_BLR_q0.05_BAMPE_SPMR_MACS301_peak_16975	chr11	106717486	106717487	GUCY1A2	-	107018476	106674018	0	300989	43468	.	1	0	.	.	.	.	.	.	.	.	.	.
chr5	55324066	55324514	chr5	55324094	55324294	chr5	55324193	55324194	449	55324194	26	9.83103	3.96605	7.81669	SUM44PE_BRG1_ChIP_merged_vs_NE25_input_trimmoPE_bowtie2_PP_hg38_Q2_sorted_BASE_BLR_q0.05_BAMPE_SPMR_MACS301_peak_65236	chr5	55324193	55324194	MTREX	+	55307988	55425579	0	16205	101385	.	1	0	DHX29	-	55307694	55256054	16499	16499	68139	U	0	0
chr6	3718069	3718729	chr6	3718464	3718664	chr6	3718563	3718564	661	3718564	26	9.83103	3.96605	7.81669	SUM44PE_BRG1_ChIP_merged_vs_NE25_input_trimmoPE_bowtie2_PP_hg38_Q2_sorted_BASE_BLR_q0.05_BAMPE_SPMR_MACS301_peak_69501	chr6	3718563	3718564	ENSG00000228793	-	3719820	3662794	0	1256	55769	.	1	0	PXDC1	-	3751713	3722618	4054	33149	4054	D	0	0
chr10	77850877	77851470	chr10	77850919	77851119	chr10	77851018	77851019	594	77851019	30	10.9313	3.96579	8.87448	SUM44PE_BRG1_ChIP_merged_vs_NE25_input_trimmoPE_bowtie2_PP_hg38_Q2_sorted_BASE_BLR_q0.05_BAMPE_SPMR_MACS301_peak_11579	chr10	77851018	77851019	DLG5	-	77926755	77790790	0	75736	60228	.	1	0	ENSG00000204049	+	77866874	77869610	15855	15855	18591	U	0	0
chr12	12584976	12585569	chr12	12585314	12585514	chr12	12585413	12585414	594	12585414	30	10.9313	3.96579	8.87448	SUM44PE_BRG1_ChIP_merged_vs_NE25_input_trimmoPE_bowtie2_PP_hg38_Q2_sorted_BASE_BLR_q0.05_BAMPE_SPMR_MACS301_peak_18219	chr12	12585413	12585414	ENSG00000240424	-	12568776	12568200	16637	16637	17213	U	0	0	DUSP16	-	12562863	12473281	22550	22550	112132	U	0	0
chr7	99119037	99119624	chr7	99119127	99119327	chr7	99119226	99119227	588	99119227	30	10.9313	3.96579	8.87448	SUM44PE_BRG1_ChIP_merged_vs_NE25_input_trimmoPE_bowtie2_PP_hg38_Q2_sorted_BASE_BLR_q0.05_BAMPE_SPMR_MACS301_peak_77683	chr7	99119226	99119227	SMURF1	-	99144108	99027439	0	24881	91787	.	1	0	KPNA7	-	99250075	99173584	54357	130848	54357	D	0	0
chr15	86620003	86620971	chr15	86620460	86620660	chr15	86620559	86620560	969	86620560	34	12.0337	3.96559	9.93866	SUM44PE_BRG1_ChIP_merged_vs_NE25_input_trimmoPE_bowtie2_PP_hg38_Q2_sorted_BASE_BLR_q0.05_BAMPE_SPMR_MACS301_peak_30211	chr15	86620559	86620560	AGBL1	+	86079972	87029052	0	540587	408492	.	1	0	ENSG00000259734	-	86631136	86630265	9705	10576	9705	D	0	0
chr3	30512442	30513131	chr3	30512699	30512899	chr3	30512798	30512799	690	30512799	34	12.0337	3.96559	9.93866	SUM44PE_BRG1_ChIP_merged_vs_NE25_input_trimmoPE_bowtie2_PP_hg38_Q2_sorted_BASE_BLR_q0.05_BAMPE_SPMR_MACS301_peak_53974	chr3	30512798	30512799	LINC01985	+	30518832	30527193	6033	6033	14394	U	0	0	ENSG00000227549	-	30526254	30524771	11972	13455	11972	D	0	0
chr1	23865256	23865977	chr1	23865472	23865672	chr1	23865571	23865572	722	23865572	41	13.9639	3.96512	11.8046	SUM44PE_BRG1_ChIP_merged_vs_NE25_input_trimmoPE_bowtie2_PP_hg38_Q2_sorted_BASE_BLR_q0.05_BAMPE_SPMR_MACS301_peak_1328	chr1	23865571	23865572	FUCA1	-	23868290	23845076	0	2718	20495	.	1	0	CNR2	-	23913362	23870514	4942	47790	4942	D	0	0
chr1	24289868	24290283	chr1	24290062	24290262	chr1	24290161	24290162	416	24290162	41	13.9639	3.96512	11.8046	SUM44PE_BRG1_ChIP_merged_vs_NE25_input_trimmoPE_bowtie2_PP_hg38_Q2_sorted_BASE_BLR_q0.05_BAMPE_SPMR_MACS301_peak_1353	chr1	24290161	24290162	GRHL3-AS1	-	24321901	24307555	17393	31739	17393	D	0	0	GRHL3	+	24319356	24355318	29194	29194	65156	U	0	0
chr1	24597493	24598475	chr1	24597880	24598080	chr1	24597979	24597980	983	24597980	41	13.9639	3.96512	11.8046	SUM44PE_BRG1_ChIP_merged_vs_NE25_input_trimmoPE_bowtie2_PP_hg38_Q2_sorted_BASE_BLR_q0.05_BAMPE_SPMR_MACS301_peak_1379	chr1	24597979	24597980	NCMAP	+	24556086	24609328	0	41893	11348	.	1	0	Y_RNA	-	24625513	24625410	27430	27533	27430	D	0	0
chr1	151546969	151547746	chr1	151547100	151547300	chr1	151547199	151547200	778	151547200	41	13.9639	3.96512	11.8046	SUM44PE_BRG1_ChIP_merged_vs_NE25_input_trimmoPE_bowtie2_PP_hg38_Q2_sorted_BASE_BLR_q0.05_BAMPE_SPMR_MACS301_peak_5217	chr1	151547199	151547200	TUFT1	+	151540308	151583583	0	6891	36383	.	1	0	ENSG00000232536	+	151540515	151561855	0	6684	14655	.	1	0
chr1	158999377	159000967	chr1	158999608	158999808	chr1	158999707	158999708	1591	158999708	41	13.9639	3.96512	11.8046	SUM44PE_BRG1_ChIP_merged_vs_NE25_input_trimmoPE_bowtie2_PP_hg38_Q2_sorted_BASE_BLR_q0.05_BAMPE_SPMR_MACS301_peak_5567	chr1	158999707	158999708	IFI16	+	159009891	159055155	10183	10183	55447	U	0	0	PYHIN1	+	158931551	158977059	22648	68156	22648	D	0	0
chr1	209299696	209300839	chr1	209299947	209300147	chr1	209300046	209300047	1144	209300047	41	13.9639	3.96512	11.8046	SUM44PE_BRG1_ChIP_merged_vs_NE25_input_trimmoPE_bowtie2_PP_hg38_Q2_sorted_BASE_BLR_q0.05_BAMPE_SPMR_MACS301_peak_7532	chr1	209300046	209300047	LINC01696	+	209325391	209328535	25344	25344	28488	U	0	0	ATP5MC2P1	-	209268223	209267797	31823	31823	32249	U	0	0
chr10	10462020	10462954	chr10	10462190	10462390	chr10	10462289	10462290	935	10462290	41	13.9639	3.96512	11.8046	SUM44PE_BRG1_ChIP_merged_vs_NE25_input_trimmoPE_bowtie2_PP_hg38_Q2_sorted_BASE_BLR_q0.05_BAMPE_SPMR_MACS301_peak_9584	chr10	10462289	10462290	CELF2-DT	-	10462332	10369808	0	42	92481	.	1	1	ENSG00000289328	+	10462472	10463973	182	182	1683	U	0	1
chr10	13152226	13152651	chr10	13152387	13152587	chr10	13152486	13152487	426	13152487	41	13.9639	3.96512	11.8046	SUM44PE_BRG1_ChIP_merged_vs_NE25_input_trimmoPE_bowtie2_PP_hg38_Q2_sorted_BASE_BLR_q0.05_BAMPE_SPMR_MACS301_peak_9665	chr10	13152486	13152487	BTBD7P1	-	13158136	13156683	4196	5649	4196	D	0	0	RPL36AP36	-	13159777	13159476	6989	7290	6989	D	0	0
chr11	13888786	13890094	chr11	13889719	13889919	chr11	13889818	13889819	1309	13889819	41	13.9639	3.96512	11.8046	SUM44PE_BRG1_ChIP_merged_vs_NE25_input_trimmoPE_bowtie2_PP_hg38_Q2_sorted_BASE_BLR_q0.05_BAMPE_SPMR_MACS301_peak_13962	chr11	13889818	13889819	ENSG00000254927	-	13879499	13826842	10319	10319	62976	U	0	0	RNA5SP331	-	13907590	13907483	17664	17771	17664	D	0	0
chr11	46357074	46357843	chr11	46357382	46357582	chr11	46357481	46357482	770	46357482	41	13.9639	3.96512	11.8046	SUM44PE_BRG1_ChIP_merged_vs_NE25_input_trimmoPE_bowtie2_PP_hg38_Q2_sorted_BASE_BLR_q0.05_BAMPE_SPMR_MACS301_peak_14935	chr11	46357481	46357482	DGKZ	+	46361594	46380554	4112	4112	23072	U	0	0	MIR4688	+	46376401	46376484	18919	18919	19002	U	0	0
chr11	111604432	111604813	chr11	111604499	111604699	chr11	111604598	111604599	382	111604599	41	13.9639	3.96512	11.8046	SUM44PE_BRG1_ChIP_merged_vs_NE25_input_trimmoPE_bowtie2_PP_hg38_Q2_sorted_BASE_BLR_q0.05_BAMPE_SPMR_MACS301_peak_17100	chr11	111604598	111604599	SIK2	+	111602448	111730855	0	2150	126256	.	1	0	LAYN	+	111540719	111561745	42853	63879	42853	D	0	0
chr12	79015549	79016570	chr12	79015656	79015856	chr12	79015755	79015756	1022	79015756	41	13.9639	3.96512	11.8046	SUM44PE_BRG1_ChIP_merged_vs_NE25_input_trimmoPE_bowtie2_PP_hg38_Q2_sorted_BASE_BLR_q0.05_BAMPE_SPMR_MACS301_peak_20549	chr12	79015755	79015756	SYT1	+	78864773	79452008	0	150982	436252	.	1	0	ENSG00000257191	-	79045644	78960257	0	29888	55498	.	1	0
chr12	112148169	112148746	chr12	112148318	112148518	chr12	112148417	112148418	578	112148418	41	13.9639	3.96512	11.8046	SUM44PE_BRG1_ChIP_merged_vs_NE25_input_trimmoPE_bowtie2_PP_hg38_Q2_sorted_BASE_BLR_q0.05_BAMPE_SPMR_MACS301_peak_21749	chr12	112148417	112148418	TRAFD1	+	112125544	112153603	0	22873	5185	.	1	0	Y_RNA	+	112149359	112149472	941	941	1054	U	0	1
chr13	20163494	20163943	chr13	20163635	20163835	chr13	20163734	20163735	450	20163735	41	13.9639	3.96512	11.8046	SUM44PE_BRG1_ChIP_merged_vs_NE25_input_trimmoPE_bowtie2_PP_hg38_Q2_sorted_BASE_BLR_q0.05_BAMPE_SPMR_MACS301_peak_22592	chr13	20163734	20163735	GJA3	-	20161052	20138254	2682	2682	25480	U	0	0	PPIAP28	-	20179462	20178977	15242	15727	15242	D	0	0
chr14	55107687	55108341	chr14	55107852	55108052	chr14	55107951	55107952	655	55107952	41	13.9639	3.96512	11.8046	SUM44PE_BRG1_ChIP_merged_vs_NE25_input_trimmoPE_bowtie2_PP_hg38_Q2_sorted_BASE_BLR_q0.05_BAMPE_SPMR_MACS301_peak_25808	chr14	55107951	55107952	LGALS3	+	55129251	55145423	21299	21299	37471	U	0	0	MAPK1IP1L	+	55051646	55070194	37757	56305	37757	D	0	0
chr14	83071935	83072242	chr14	83071980	83072180	chr14	83072079	83072080	308	83072080	41	13.9639	3.96512	11.8046	SUM44PE_BRG1_ChIP_merged_vs_NE25_input_trimmoPE_bowtie2_PP_hg38_Q2_sorted_BASE_BLR_q0.05_BAMPE_SPMR_MACS301_peak_26832	chr14	83072079	83072080	RNU7-51P	+	83048578	83048640	23439	23501	23439	D	0	0	ENSG00000258426	-	83039602	83018200	32477	32477	53879	U	0	0
chr16	14441700	14442651	chr16	14442292	14442492	chr16	14442391	14442392	952	14442392	41	13.9639	3.96512	11.8046	SUM44PE_BRG1_ChIP_merged_vs_NE25_input_trimmoPE_bowtie2_PP_hg38_Q2_sorted_BASE_BLR_q0.05_BAMPE_SPMR_MACS301_peak_31451	chr16	14442391	14442392	PARN	-	14630260	14435700	0	187868	6691	.	1	0	ENSG00000263257	-	14418862	14407667	23529	23529	34724	U	0	0
chr16	16232158	16232596	chr16	16232430	16232630	chr16	16232529	16232530	439	16232530	41	13.9639	3.96512	11.8046	SUM44PE_BRG1_ChIP_merged_vs_NE25_input_trimmoPE_bowtie2_PP_hg38_Q2_sorted_BASE_BLR_q0.05_BAMPE_SPMR_MACS301_peak_31533	chr16	16232529	16232530	NOMO3	+	16232527	16294811	0	2	62281	.	1	1	ENSG00000262332	+	16223026	16224261	8268	9503	8268	D	0	0
chr16	67935386	67937080	chr16	67935809	67936009	chr16	67935908	67935909	1695	67935909	41	13.9639	3.96512	11.8046	SUM44PE_BRG1_ChIP_merged_vs_NE25_input_trimmoPE_bowtie2_PP_hg38_Q2_sorted_BASE_BLR_q0.05_BAMPE_SPMR_MACS301_peak_32729	chr16	67935908	67935909	PSMB10	-	67936850	67934505	0	941	1403	.	1	0	ENSG00000261884	-	67935641	67930924	267	267	4984	U	0	1
chr17	35716658	35718076	chr17	35717184	35717384	chr17	35717283	35717284	1419	35717284	41	13.9639	3.96512	11.8046	SUM44PE_BRG1_ChIP_merged_vs_NE25_input_trimmoPE_bowtie2_PP_hg38_Q2_sorted_BASE_BLR_q0.05_BAMPE_SPMR_MACS301_peak_34625	chr17	35717283	35717284	AP2B1	+	35587321	35726413	0	129962	9129	.	1	0	RASL10B	+	35731638	35743521	14354	14354	26237	U	0	0
chr17	40647451	40648875	chr17	40648199	40648399	chr17	40648298	40648299	1425	40648299	41	13.9639	3.96512	11.8046	SUM44PE_BRG1_ChIP_merged_vs_NE25_input_trimmoPE_bowtie2_PP_hg38_Q2_sorted_BASE_BLR_q0.05_BAMPE_SPMR_MACS301_peak_34871	chr17	40648298	40648299	ENSG00000264058	-	40665141	40628796	0	16842	19502	.	1	0	ENSG00000278834	+	40648299	40649718	0	0	1419	U	1	1
chr17	76132084	76133295	chr17	76132710	76132910	chr17	76132809	76132810	1212	76132810	41	13.9639	3.96512	11.8046	SUM44PE_BRG1_ChIP_merged_vs_NE25_input_trimmoPE_bowtie2_PP_hg38_Q2_sorted_BASE_BLR_q0.05_BAMPE_SPMR_MACS301_peak_36239	chr17	76132809	76132810	FOXJ1	-	76141245	76136332	3522	8435	3522	D	0	0	RNF157-AS1	+	76140555	76154283	7745	7745	21473	U	0	0
chr19	7488567	7489488	chr19	7489109	7489309	chr19	7489208	7489209	922	7489209	41	13.9639	3.96512	11.8046	SUM44PE_BRG1_ChIP_merged_vs_NE25_input_trimmoPE_bowtie2_PP_hg38_Q2_sorted_BASE_BLR_q0.05_BAMPE_SPMR_MACS301_peak_38532	chr19	7489208	7489209	PEX11G	-	7489035	7476874	173	173	12334	U	0	1	TEX45	+	7497547	7508450	8338	8338	19241	U	0	0
chr19	40461746	40462346	chr19	40462001	40462201	chr19	40462100	40462101	601	40462101	41	13.9639	3.96512	11.8046	SUM44PE_BRG1_ChIP_merged_vs_NE25_input_trimmoPE_bowtie2_PP_hg38_Q2_sorted_BASE_BLR_q0.05_BAMPE_SPMR_MACS301_peak_39829	chr19	40462100	40462101	BLVRB	-	40465745	40447767	0	3644	14333	.	1	0	SPTBN4	+	40466240	40576464	4139	4139	114363	U	0	0
chr19	42438471	42438899	chr19	42438569	42438769	chr19	42438668	42438669	429	42438669	41	13.9639	3.96512	11.8046	SUM44PE_BRG1_ChIP_merged_vs_NE25_input_trimmoPE_bowtie2_PP_hg38_Q2_sorted_BASE_BLR_q0.05_BAMPE_SPMR_MACS301_peak_39962	chr19	42438668	42438669	LIPE-AS1	+	42423754	42652019	0	14914	213350	.	1	0	CXCL17	-	42442946	42428277	0	4277	10391	.	1	0
chr19	46745727	46746768	chr19	46746444	46746644	chr19	46746543	46746544	1042	46746544	41	13.9639	3.96512	11.8046	SUM44PE_BRG1_ChIP_merged_vs_NE25_input_trimmoPE_bowtie2_PP_hg38_Q2_sorted_BASE_BLR_q0.05_BAMPE_SPMR_MACS301_peak_40207	chr19	46746543	46746544	FKRP	+	46746056	46758575	0	487	12031	.	1	0	STRN4	-	46746450	46719510	93	93	27033	U	0	1
chr19	47667304	47668097	chr19	47667438	47667638	chr19	47667537	47667538	794	47667538	41	13.9639	3.96512	11.8046	SUM44PE_BRG1_ChIP_merged_vs_NE25_input_trimmoPE_bowtie2_PP_hg38_Q2_sorted_BASE_BLR_q0.05_BAMPE_SPMR_MACS301_peak_40318	chr19	47667537	47667538	ENSG00000268746	+	47607523	47733098	0	60014	65560	.	1	0	BICRA	+	47608195	47703277	0	59342	35739	.	1	0
chr2	10409033	10409603	chr2	10409194	10409394	chr2	10409293	10409294	571	10409294	41	13.9639	3.96512	11.8046	SUM44PE_BRG1_ChIP_merged_vs_NE25_input_trimmoPE_bowtie2_PP_hg38_Q2_sorted_BASE_BLR_q0.05_BAMPE_SPMR_MACS301_peak_40947	chr2	10409293	10409294	HPCAL1	+	10302903	10427604	0	106390	18310	.	1	0	ODC1	-	10448327	10439967	30673	39033	30673	D	0	0
chr2	11669696	11670242	chr2	11669882	11670082	chr2	11669981	11669982	547	11669982	41	13.9639	3.96512	11.8046	SUM44PE_BRG1_ChIP_merged_vs_NE25_input_trimmoPE_bowtie2_PP_hg38_Q2_sorted_BASE_BLR_q0.05_BAMPE_SPMR_MACS301_peak_41001	chr2	11669981	11669982	NTSR2	-	11670195	11658177	0	213	11804	.	1	0	ENSG00000276411	-	11676925	11673963	3981	6943	3981	D	0	0
chr2	32427600	32428563	chr2	32427804	32428004	chr2	32427903	32427904	964	32427904	41	13.9639	3.96512	11.8046	SUM44PE_BRG1_ChIP_merged_vs_NE25_input_trimmoPE_bowtie2_PP_hg38_Q2_sorted_BASE_BLR_q0.05_BAMPE_SPMR_MACS301_peak_41692	chr2	32427903	32427904	BIRC6	+	32357022	32618878	0	70881	190974	.	1	0	BIRC6-AS1	-	32379599	32377630	48304	48304	50273	U	0	0
chr2	145028214	145028893	chr2	145028445	145028645	chr2	145028544	145028545	680	145028545	41	13.9639	3.96512	11.8046	SUM44PE_BRG1_ChIP_merged_vs_NE25_input_trimmoPE_bowtie2_PP_hg38_Q2_sorted_BASE_BLR_q0.05_BAMPE_SPMR_MACS301_peak_44773	chr2	145028544	145028545	TEX41	+	144667984	145182649	0	360560	154104	.	1	0	.	.	.	.	.	.	.	.	.	.
chr2	170977935	170978525	chr2	170978201	170978401	chr2	170978300	170978301	591	170978301	41	13.9639	3.96512	11.8046	SUM44PE_BRG1_ChIP_merged_vs_NE25_input_trimmoPE_bowtie2_PP_hg38_Q2_sorted_BASE_BLR_q0.05_BAMPE_SPMR_MACS301_peak_45603	chr2	170978300	170978301	GORASP2	+	170929252	170967130	11170	49048	11170	D	0	0	TLK1	-	171231314	170993506	15205	253013	15205	D	0	0
chr2	215529269	215529646	chr2	215529339	215529539	chr2	215529438	215529439	378	215529439	41	13.9639	3.96512	11.8046	SUM44PE_BRG1_ChIP_merged_vs_NE25_input_trimmoPE_bowtie2_PP_hg38_Q2_sorted_BASE_BLR_q0.05_BAMPE_SPMR_MACS301_peak_46934	chr2	215529438	215529439	ENSG00000234938	-	215545526	215530446	1007	16087	1007	D	0	0	ENSG00000237525	+	215546197	215713895	16758	16758	184456	U	0	0
chr20	1152247	1152848	chr20	1152463	1152663	chr20	1152562	1152563	602	1152563	41	13.9639	3.96512	11.8046	SUM44PE_BRG1_ChIP_merged_vs_NE25_input_trimmoPE_bowtie2_PP_hg38_Q2_sorted_BASE_BLR_q0.05_BAMPE_SPMR_MACS301_peak_48039	chr20	1152562	1152563	PSMF1	+	1113262	1167782	0	39300	15219	.	1	0	ACTG1P3	+	1160583	1161697	8020	8020	9134	U	0	0
chr20	16518346	16518704	chr20	16518432	16518632	chr20	16518531	16518532	359	16518532	41	13.9639	3.96512	11.8046	SUM44PE_BRG1_ChIP_merged_vs_NE25_input_trimmoPE_bowtie2_PP_hg38_Q2_sorted_BASE_BLR_q0.05_BAMPE_SPMR_MACS301_peak_48473	chr20	16518531	16518532	KIF16B	-	16573448	16272103	0	54916	246428	.	1	0	ENSG00000273998	+	16576067	16579615	57535	57535	61083	U	0	0
chr20	32695122	32695652	chr20	32695267	32695467	chr20	32695366	32695367	531	32695367	41	13.9639	3.96512	11.8046	SUM44PE_BRG1_ChIP_merged_vs_NE25_input_trimmoPE_bowtie2_PP_hg38_Q2_sorted_BASE_BLR_q0.05_BAMPE_SPMR_MACS301_peak_48943	chr20	32695366	32695367	ENSG00000285382	-	32743523	32632182	0	48156	63184	.	1	0	BAK1P1	-	32690815	32690179	4551	4551	5187	U	0	0
chr20	33282970	33283602	chr20	33283024	33283224	chr20	33283123	33283124	633	33283124	41	13.9639	3.96512	11.8046	SUM44PE_BRG1_ChIP_merged_vs_NE25_input_trimmoPE_bowtie2_PP_hg38_Q2_sorted_BASE_BLR_q0.05_BAMPE_SPMR_MACS301_peak_48967	chr20	33283123	33283124	BPIFB1	+	33283213	33309871	89	89	26747	U	0	1	RPL12P3	-	33272657	33272261	10466	10466	10862	U	0	0
chr20	35617369	35618045	chr20	35617462	35617662	chr20	35617561	35617562	677	35617562	41	13.9639	3.96512	11.8046	SUM44PE_BRG1_ChIP_merged_vs_NE25_input_trimmoPE_bowtie2_PP_hg38_Q2_sorted_BASE_BLR_q0.05_BAMPE_SPMR_MACS301_peak_49102	chr20	35617561	35617562	SPAG4	+	35615828	35621094	0	1733	3532	.	1	0	CPNE1	-	35664900	35626043	8481	47338	8481	D	0	0
chr21	33587944	33589270	chr21	33588667	33588867	chr21	33588766	33588767	1327	33588767	41	13.9639	3.96512	11.8046	SUM44PE_BRG1_ChIP_merged_vs_NE25_input_trimmoPE_bowtie2_PP_hg38_Q2_sorted_BASE_BLR_q0.05_BAMPE_SPMR_MACS301_peak_50856	chr21	33588766	33588767	ENSG00000249209	-	33931607	33584686	0	342840	4080	.	1	0	DONSON	-	33588684	33577550	82	82	11216	U	0	1
chr21	36846599	36847673	chr21	36846677	36846877	chr21	36846776	36846777	1075	36846777	41	13.9639	3.96512	11.8046	SUM44PE_BRG1_ChIP_merged_vs_NE25_input_trimmoPE_bowtie2_PP_hg38_Q2_sorted_BASE_BLR_q0.05_BAMPE_SPMR_MACS301_peak_50982	chr21	36846776	36846777	HLCS	-	36990236	36750887	0	143459	95889	.	1	0	RNA5SP491	+	36851910	36852028	5133	5133	5251	U	0	0
chr3	48273704	48274061	chr3	48273737	48273937	chr3	48273836	48273837	358	48273837	41	13.9639	3.96512	11.8046	SUM44PE_BRG1_ChIP_merged_vs_NE25_input_trimmoPE_bowtie2_PP_hg38_Q2_sorted_BASE_BLR_q0.05_BAMPE_SPMR_MACS301_peak_54655	chr3	48273836	48273837	ZNF589	+	48241103	48270990	2846	32733	2846	D	0	0	Y_RNA	+	48288586	48288694	14749	14749	14857	U	0	0
chr3	66014649	66015179	chr3	66014842	66015042	chr3	66014941	66014942	531	66014942	41	13.9639	3.96512	11.8046	SUM44PE_BRG1_ChIP_merged_vs_NE25_input_trimmoPE_bowtie2_PP_hg38_Q2_sorted_BASE_BLR_q0.05_BAMPE_SPMR_MACS301_peak_55428	chr3	66014941	66014942	MAGI1	-	66038550	65360370	0	23608	654571	.	1	0	ENSG00000203647	-	66009200	66008769	5741	5741	6172	U	0	0
chr3	72965662	72966153	chr3	72965751	72965951	chr3	72965850	72965851	492	72965851	41	13.9639	3.96512	11.8046	SUM44PE_BRG1_ChIP_merged_vs_NE25_input_trimmoPE_bowtie2_PP_hg38_Q2_sorted_BASE_BLR_q0.05_BAMPE_SPMR_MACS301_peak_55771	chr3	72965850	72965851	GXYLT2	+	72888045	72976915	0	77805	11064	.	1	0	PPP4R2	+	72996810	73069198	30959	30959	103347	U	0	0
chr4	8117170	8117694	chr4	8117263	8117463	chr4	8117362	8117363	525	8117363	41	13.9639	3.96512	11.8046	SUM44PE_BRG1_ChIP_merged_vs_NE25_input_trimmoPE_bowtie2_PP_hg38_Q2_sorted_BASE_BLR_q0.05_BAMPE_SPMR_MACS301_peak_59271	chr4	8117362	8117363	ABLIM2	-	8158813	7965326	0	41450	152036	.	1	0	ENSG00000251460	+	8066527	8067724	49638	50835	49638	D	0	0
chr4	15231555	15231943	chr4	15231645	15231845	chr4	15231744	15231745	389	15231745	41	13.9639	3.96512	11.8046	SUM44PE_BRG1_ChIP_merged_vs_NE25_input_trimmoPE_bowtie2_PP_hg38_Q2_sorted_BASE_BLR_q0.05_BAMPE_SPMR_MACS301_peak_59422	chr4	15231744	15231745	C1QTNF7-AS1	-	15427914	15004941	0	196169	226803	.	1	0	.	.	.	.	.	.	.	.	.	.
chr4	165917393	165917992	chr4	165917535	165917735	chr4	165917634	165917635	600	165917635	41	13.9639	3.96512	11.8046	SUM44PE_BRG1_ChIP_merged_vs_NE25_input_trimmoPE_bowtie2_PP_hg38_Q2_sorted_BASE_BLR_q0.05_BAMPE_SPMR_MACS301_peak_63312	chr4	165917634	165917635	TLL1	+	165873236	166104457	0	44398	186822	.	1	0	.	.	.	.	.	.	.	.	.	.
chr4	187375960	187377138	chr4	187376258	187376458	chr4	187376357	187376358	1179	187376358	41	13.9639	3.96512	11.8046	SUM44PE_BRG1_ChIP_merged_vs_NE25_input_trimmoPE_bowtie2_PP_hg38_Q2_sorted_BASE_BLR_q0.05_BAMPE_SPMR_MACS301_peak_63887	chr4	187376357	187376358	LINC02514	+	187370647	187371921	4436	5710	4436	D	0	0	LINC02515	+	187408231	187415748	31873	31873	39390	U	0	0
chr5	13935223	13936013	chr5	13935694	13935894	chr5	13935793	13935794	791	13935794	41	13.9639	3.96512	11.8046	SUM44PE_BRG1_ChIP_merged_vs_NE25_input_trimmoPE_bowtie2_PP_hg38_Q2_sorted_BASE_BLR_q0.05_BAMPE_SPMR_MACS301_peak_64222	chr5	13935793	13935794	DNAH5	-	13944688	13690327	0	8894	245466	.	1	0	ENSG00000251423	+	13860302	13901036	34757	75491	34757	D	0	0
chr5	51860546	51860891	chr5	51860573	51860773	chr5	51860672	51860673	346	51860673	41	13.9639	3.96512	11.8046	SUM44PE_BRG1_ChIP_merged_vs_NE25_input_trimmoPE_bowtie2_PP_hg38_Q2_sorted_BASE_BLR_q0.05_BAMPE_SPMR_MACS301_peak_65170	chr5	51860672	51860673	RNA5SP182	+	51886687	51886769	26014	26014	26096	U	0	0	KATNBL1P4	+	51930807	51932036	70134	70134	71363	U	0	0
chr5	72847879	72849540	chr5	72848099	72848299	chr5	72848198	72848199	1662	72848199	41	13.9639	3.96512	11.8046	SUM44PE_BRG1_ChIP_merged_vs_NE25_input_trimmoPE_bowtie2_PP_hg38_Q2_sorted_BASE_BLR_q0.05_BAMPE_SPMR_MACS301_peak_65742	chr5	72848198	72848199	TNPO1	+	72848183	72908951	0	15	60752	.	1	1	MIR4804	+	72878590	72878663	30391	30391	30464	U	0	0
chr5	82165831	82166270	chr5	82165953	82166153	chr5	82166052	82166053	440	82166053	41	13.9639	3.96512	11.8046	SUM44PE_BRG1_ChIP_merged_vs_NE25_input_trimmoPE_bowtie2_PP_hg38_Q2_sorted_BASE_BLR_q0.05_BAMPE_SPMR_MACS301_peak_66051	chr5	82166052	82166053	ATG10	+	81972022	82256133	0	194030	90080	.	1	0	RN7SL378P	+	82078426	82078724	87328	87626	87328	D	0	0
chr5	102947910	102948337	chr5	102948009	102948209	chr5	102948108	102948109	428	102948109	41	13.9639	3.96512	11.8046	SUM44PE_BRG1_ChIP_merged_vs_NE25_input_trimmoPE_bowtie2_PP_hg38_Q2_sorted_BASE_BLR_q0.05_BAMPE_SPMR_MACS301_peak_66543	chr5	102948108	102948109	PAM	+	102755321	103029713	0	192787	81604	.	1	0	EIF3KP1	+	103032375	103033031	84266	84266	84922	U	0	0
chr5	105991719	105993034	chr5	105992326	105992526	chr5	105992425	105992426	1316	105992426	41	13.9639	3.96512	11.8046	SUM44PE_BRG1_ChIP_merged_vs_NE25_input_trimmoPE_bowtie2_PP_hg38_Q2_sorted_BASE_BLR_q0.05_BAMPE_SPMR_MACS301_peak_66623	chr5	105992425	105992426	RNA5SP189	-	105923108	105922993	69317	69317	69432	U	0	0	.	.	.	.	.	.	.	.	.	.
chr5	107153372	107153928	chr5	107153530	107153730	chr5	107153629	107153630	557	107153630	41	13.9639	3.96512	11.8046	SUM44PE_BRG1_ChIP_merged_vs_NE25_input_trimmoPE_bowtie2_PP_hg38_Q2_sorted_BASE_BLR_q0.05_BAMPE_SPMR_MACS301_peak_66677	chr5	107153629	107153630	PSMC1P5	+	107195155	107195332	41525	41525	41702	U	0	0	.	.	.	.	.	.	.	.	.	.
chr5	142851153	142851622	chr5	142851254	142851454	chr5	142851353	142851354	470	142851354	41	13.9639	3.96512	11.8046	SUM44PE_BRG1_ChIP_merged_vs_NE25_input_trimmoPE_bowtie2_PP_hg38_Q2_sorted_BASE_BLR_q0.05_BAMPE_SPMR_MACS301_peak_68047	chr5	142851353	142851354	ARHGAP26	+	142770376	143229011	0	80977	377657	.	1	0	ARHGAP26-AS1	-	142868910	142859603	8249	17556	8249	D	0	0
chr6	4256600	4257429	chr6	4256922	4257122	chr6	4257021	4257022	830	4257022	41	13.9639	3.96512	11.8046	SUM44PE_BRG1_ChIP_merged_vs_NE25_input_trimmoPE_bowtie2_PP_hg38_Q2_sorted_BASE_BLR_q0.05_BAMPE_SPMR_MACS301_peak_69525	chr6	4257021	4257022	ENSG00000285424	-	4583871	4304941	47919	326849	47919	D	0	0	ENSG00000216307	+	4189115	4189806	67215	67906	67215	D	0	0
chr6	25196384	25197444	chr6	25196515	25196715	chr6	25196614	25196615	1061	25196615	41	13.9639	3.96512	11.8046	SUM44PE_BRG1_ChIP_merged_vs_NE25_input_trimmoPE_bowtie2_PP_hg38_Q2_sorted_BASE_BLR_q0.05_BAMPE_SPMR_MACS301_peak_70434	chr6	25196614	25196615	CMAHP	-	25452184	25081108	0	255569	115506	.	1	0	ENSG00000217805	+	25181358	25181745	14869	15256	14869	D	0	0
chr6	46186061	46187085	chr6	46186646	46186846	chr6	46186745	46186746	1025	46186746	41	13.9639	3.96512	11.8046	SUM44PE_BRG1_ChIP_merged_vs_NE25_input_trimmoPE_bowtie2_PP_hg38_Q2_sorted_BASE_BLR_q0.05_BAMPE_SPMR_MACS301_peak_71594	chr6	46186745	46186746	ENPP5	-	46170980	46159184	15765	15765	27561	U	0	0	ACTG1P9	+	46204728	46207386	17982	17982	20640	U	0	0
chr7	111407963	111408638	chr7	111408227	111408427	chr7	111408326	111408327	676	111408327	41	13.9639	3.96512	11.8046	SUM44PE_BRG1_ChIP_merged_vs_NE25_input_trimmoPE_bowtie2_PP_hg38_Q2_sorted_BASE_BLR_q0.05_BAMPE_SPMR_MACS301_peak_78188	chr7	111408326	111408327	IMMP2L	-	111562492	110662643	0	154165	745683	.	1	0	ENSG00000227948	+	111411318	111411883	2991	2991	3556	U	0	0
chr7	120805965	120806279	chr7	120806000	120806200	chr7	120806099	120806100	315	120806100	41	13.9639	3.96512	11.8046	SUM44PE_BRG1_ChIP_merged_vs_NE25_input_trimmoPE_bowtie2_PP_hg38_Q2_sorted_BASE_BLR_q0.05_BAMPE_SPMR_MACS301_peak_78488	chr7	120806099	120806100	TSPAN12	-	120858144	120787319	0	52044	18780	.	1	0	ENSG00000231295	-	120752514	120746737	53585	53585	59362	U	0	0
chr7	123828732	123829198	chr7	123828891	123829091	chr7	123828990	123828991	467	123828991	41	13.9639	3.96512	11.8046	SUM44PE_BRG1_ChIP_merged_vs_NE25_input_trimmoPE_bowtie2_PP_hg38_Q2_sorted_BASE_BLR_q0.05_BAMPE_SPMR_MACS301_peak_78593	chr7	123828990	123828991	HYAL6P	+	123814138	123829252	0	14852	261	.	1	0	HYAL4	+	123845168	123877481	16177	16177	48490	U	0	0
chr8	22137233	22137720	chr8	22137431	22137631	chr8	22137530	22137531	488	22137531	41	13.9639	3.96512	11.8046	SUM44PE_BRG1_ChIP_merged_vs_NE25_input_trimmoPE_bowtie2_PP_hg38_Q2_sorted_BASE_BLR_q0.05_BAMPE_SPMR_MACS301_peak_80055	chr8	22137530	22137531	REEP4	-	22141907	22138019	488	4376	488	D	0	0	HR	-	22133384	22114418	4146	4146	23112	U	0	0
chr8	42010032	42010941	chr8	42010502	42010702	chr8	42010601	42010602	910	42010602	41	13.9639	3.96512	11.8046	SUM44PE_BRG1_ChIP_merged_vs_NE25_input_trimmoPE_bowtie2_PP_hg38_Q2_sorted_BASE_BLR_q0.05_BAMPE_SPMR_MACS301_peak_80805	chr8	42010601	42010602	KAT6A	-	42051987	41929478	0	41385	81123	.	1	0	ENSG00000238966	-	42043575	42043503	32901	32973	32901	D	0	0
chr8	51897055	51900210	chr8	51899020	51899220	chr8	51899119	51899120	3156	51899120	41	13.9639	3.96512	11.8046	SUM44PE_BRG1_ChIP_merged_vs_NE25_input_trimmoPE_bowtie2_PP_hg38_Q2_sorted_BASE_BLR_q0.05_BAMPE_SPMR_MACS301_peak_80924	chr8	51899119	51899120	PCMTD1	-	51899098	51817579	21	21	81540	U	0	1	ENSG00000228801	+	51899324	51949874	204	204	50754	U	0	1
chr8	95074614	95076171	chr8	95075732	95075932	chr8	95075831	95075832	1558	95075832	41	13.9639	3.96512	11.8046	SUM44PE_BRG1_ChIP_merged_vs_NE25_input_trimmoPE_bowtie2_PP_hg38_Q2_sorted_BASE_BLR_q0.05_BAMPE_SPMR_MACS301_peak_81899	chr8	95075831	95075832	ENSG00000254248	-	95087924	95071731	0	12092	4100	.	1	0	MIR3150B	-	95072996	95072910	2835	2835	2921	U	0	0
chr8	118415075	118416147	chr8	118415739	118415939	chr8	118415838	118415839	1073	118415839	41	13.9639	3.96512	11.8046	SUM44PE_BRG1_ChIP_merged_vs_NE25_input_trimmoPE_bowtie2_PP_hg38_Q2_sorted_BASE_BLR_q0.05_BAMPE_SPMR_MACS301_peak_82818	chr8	118415838	118415839	SAMD12	-	118621949	118197546	0	206110	218292	.	1	0	ENSG00000225885	+	118282146	118353148	62690	133692	62690	D	0	0
chr9	36316189	36318447	chr9	36316687	36316887	chr9	36316786	36316787	2259	36316787	41	13.9639	3.96512	11.8046	SUM44PE_BRG1_ChIP_merged_vs_NE25_input_trimmoPE_bowtie2_PP_hg38_Q2_sorted_BASE_BLR_q0.05_BAMPE_SPMR_MACS301_peak_84523	chr9	36316786	36316787	HMGB3P24	-	36304924	36303498	11862	11862	13288	U	0	0	RNF38	-	36401198	36336403	19616	84411	19616	D	0	0
chrX	110167489	110168474	chrX	110168133	110168333	chrX	110168232	110168233	986	110168233	41	13.9639	3.96512	11.8046	SUM44PE_BRG1_ChIP_merged_vs_NE25_input_trimmoPE_bowtie2_PP_hg38_Q2_sorted_BASE_BLR_q0.05_BAMPE_SPMR_MACS301_peak_88416	chrX	110168232	110168233	TMEM164	+	110003094	110177788	0	165138	9555	.	1	0	AMMECR1	-	110318085	110194185	25952	149852	25952	D	0	0
chrX	115559864	115562833	chrX	115560579	115560779	chrX	115560678	115560679	2970	115560679	41	13.9639	3.96512	11.8046	SUM44PE_BRG1_ChIP_merged_vs_NE25_input_trimmoPE_bowtie2_PP_hg38_Q2_sorted_BASE_BLR_q0.05_BAMPE_SPMR_MACS301_peak_88461	chrX	115560678	115560679	PLS3-AS1	-	115562731	115518181	0	2052	42497	.	1	0	PLS3	+	115561173	115650861	494	494	90182	U	0	1
chrX	154805264	154805829	chrX	154805372	154805572	chrX	154805471	154805472	566	154805472	41	13.9639	3.96512	11.8046	SUM44PE_BRG1_ChIP_merged_vs_NE25_input_trimmoPE_bowtie2_PP_hg38_Q2_sorted_BASE_BLR_q0.05_BAMPE_SPMR_MACS301_peak_89155	chrX	154805471	154805472	MPP1	-	154805485	154778683	0	13	26788	.	1	1	HMGN1P37	-	154817401	154817098	11626	11929	11626	D	0	0
chr1	108623863	108624474	chr1	108624094	108624294	chr1	108624193	108624194	612	108624194	60	19.2013	3.96399	16.8881	SUM44PE_BRG1_ChIP_merged_vs_NE25_input_trimmoPE_bowtie2_PP_hg38_Q2_sorted_BASE_BLR_q0.05_BAMPE_SPMR_MACS301_peak_4295	chr1	108624193	108624194	FAM102B	+	108560099	108639322	0	64094	15128	.	1	0	HENMT1	-	108661526	108648294	24100	37332	24100	D	0	0
chr1	195267414	195267814	chr1	195267515	195267715	chr1	195267614	195267615	401	195267615	60	19.2013	3.96399	16.8881	SUM44PE_BRG1_ChIP_merged_vs_NE25_input_trimmoPE_bowtie2_PP_hg38_Q2_sorted_BASE_BLR_q0.05_BAMPE_SPMR_MACS301_peak_6800	chr1	195267614	195267615	.	.	.	.	.	.	.	.	.	.	.	.	.	.	.	.	.	.	.	.
chr12	76375698	76376447	chr12	76376051	76376251	chr12	76376150	76376151	750	76376151	60	19.2013	3.96399	16.8881	SUM44PE_BRG1_ChIP_merged_vs_NE25_input_trimmoPE_bowtie2_PP_hg38_Q2_sorted_BASE_BLR_q0.05_BAMPE_SPMR_MACS301_peak_20472	chr12	76376150	76376151	OSBPL8	-	76559771	76351796	0	183620	24354	.	1	0	BBS10	-	76348415	76344473	27735	27735	31677	U	0	0
chr12	89327588	89329216	chr12	89327892	89328092	chr12	89327991	89327992	1629	89327992	60	19.2013	3.96399	16.8881	SUM44PE_BRG1_ChIP_merged_vs_NE25_input_trimmoPE_bowtie2_PP_hg38_Q2_sorted_BASE_BLR_q0.05_BAMPE_SPMR_MACS301_peak_20939	chr12	89327991	89327992	MRPS6P4	+	89319363	89319649	8342	8628	8342	D	0	0	LINC02458	-	89309566	89010700	18425	18425	317291	U	0	0
chr12	95742476	95742994	chr12	95742659	95742859	chr12	95742758	95742759	519	95742759	60	19.2013	3.96399	16.8881	SUM44PE_BRG1_ChIP_merged_vs_NE25_input_trimmoPE_bowtie2_PP_hg38_Q2_sorted_BASE_BLR_q0.05_BAMPE_SPMR_MACS301_peak_21191	chr12	95742758	95742759	NTN4	-	95790764	95657806	0	48005	84952	.	1	0	SNRPF-DT	-	95858826	95791732	48973	116067	48973	D	0	0
chr15	39394195	39395324	chr15	39394683	39394883	chr15	39394782	39394783	1130	39394783	60	19.2013	3.96399	16.8881	SUM44PE_BRG1_ChIP_merged_vs_NE25_input_trimmoPE_bowtie2_PP_hg38_Q2_sorted_BASE_BLR_q0.05_BAMPE_SPMR_MACS301_peak_28031	chr15	39394782	39394783	ENSG00000259269	+	39473226	39497074	78443	78443	102291	U	0	0	ENSG00000259447	-	39310759	39307195	84023	84023	87587	U	0	0
chr15	81385055	81385757	chr15	81385211	81385411	chr15	81385310	81385311	703	81385311	60	19.2013	3.96399	16.8881	SUM44PE_BRG1_ChIP_merged_vs_NE25_input_trimmoPE_bowtie2_PP_hg38_Q2_sorted_BASE_BLR_q0.05_BAMPE_SPMR_MACS301_peak_30031	chr15	81385310	81385311	TMC3-AS1	+	81324443	81443291	0	60867	57980	.	1	0	ENSG00000284709	+	81385389	81385774	78	78	463	U	0	1
chr16	5064828	5066000	chr16	5064998	5065198	chr16	5065097	5065098	1173	5065098	60	19.2013	3.96399	16.8881	SUM44PE_BRG1_ChIP_merged_vs_NE25_input_trimmoPE_bowtie2_PP_hg38_Q2_sorted_BASE_BLR_q0.05_BAMPE_SPMR_MACS301_peak_31200	chr16	5065097	5065098	ALG1	+	5033922	5085532	0	31175	20434	.	1	0	C16orf89	-	5065956	5044121	0	858	20976	.	1	0
chr17	2094862	2095453	chr17	2094985	2095185	chr17	2095084	2095085	592	2095085	60	19.2013	3.96399	16.8881	SUM44PE_BRG1_ChIP_merged_vs_NE25_input_trimmoPE_bowtie2_PP_hg38_Q2_sorted_BASE_BLR_q0.05_BAMPE_SPMR_MACS301_peak_33648	chr17	2095084	2095085	SMG6	-	2303785	2059842	0	208700	35242	.	1	0	ENSG00000262810	+	2089680	2101560	0	5404	6475	.	1	0
chr17	40121076	40123725	chr17	40121862	40122062	chr17	40121961	40121962	2650	40121962	60	19.2013	3.96399	16.8881	SUM44PE_BRG1_ChIP_merged_vs_NE25_input_trimmoPE_bowtie2_PP_hg38_Q2_sorted_BASE_BLR_q0.05_BAMPE_SPMR_MACS301_peak_34811	chr17	40121961	40121962	MSL1	+	40121970	40136917	8	8	14955	U	0	1	ENSG00000279199	-	40115442	40113214	6519	6519	8747	U	0	0
chr19	45325998	45327038	chr19	45326501	45326701	chr19	45326600	45326601	1041	45326601	60	19.2013	3.96399	16.8881	SUM44PE_BRG1_ChIP_merged_vs_NE25_input_trimmoPE_bowtie2_PP_hg38_Q2_sorted_BASE_BLR_q0.05_BAMPE_SPMR_MACS301_peak_40103	chr19	45326600	45326601	CKM	-	45322875	45306412	3725	3725	20188	U	0	0	RPS16P9	-	45333124	45332697	6096	6523	6096	D	0	0
chr2	96138520	96139076	chr2	96138605	96138805	chr2	96138704	96138705	557	96138705	60	19.2013	3.96399	16.8881	SUM44PE_BRG1_ChIP_merged_vs_NE25_input_trimmoPE_bowtie2_PP_hg38_Q2_sorted_BASE_BLR_q0.05_BAMPE_SPMR_MACS301_peak_43501	chr2	96138704	96138705	ASTL	-	96138502	96122817	202	202	15887	U	0	1	DUSP2	-	96145440	96143168	4463	6735	4463	D	0	0
chr3	33277115	33277905	chr3	33277434	33277634	chr3	33277533	33277534	791	33277534	60	19.2013	3.96399	16.8881	SUM44PE_BRG1_ChIP_merged_vs_NE25_input_trimmoPE_bowtie2_PP_hg38_Q2_sorted_BASE_BLR_q0.05_BAMPE_SPMR_MACS301_peak_54159	chr3	33277533	33277534	FBXL2	+	33277441	33388092	0	92	110558	.	1	1	ENSG00000289460	-	33277376	33275246	157	157	2287	U	0	1
chr5	151426491	151427552	chr5	151426879	151427079	chr5	151426978	151426979	1062	151426979	60	19.2013	3.96399	16.8881	SUM44PE_BRG1_ChIP_merged_vs_NE25_input_trimmoPE_bowtie2_PP_hg38_Q2_sorted_BASE_BLR_q0.05_BAMPE_SPMR_MACS301_peak_68477	chr5	151426978	151426979	ENSG00000253897	-	151431352	151366432	0	4373	60546	.	1	0	SLC36A1	+	151437046	151488690	10067	10067	61711	U	0	0
chr6	22566967	22567696	chr6	22567223	22567423	chr6	22567322	22567323	730	22567323	60	19.2013	3.96399	16.8881	SUM44PE_BRG1_ChIP_merged_vs_NE25_input_trimmoPE_bowtie2_PP_hg38_Q2_sorted_BASE_BLR_q0.05_BAMPE_SPMR_MACS301_peak_70336	chr6	22567322	22567323	HDGFL1	+	22569565	22571666	2242	2242	4343	U	0	0	ENSG00000228772	-	22593833	22589136	21813	26510	21813	D	0	0
chr6	31580801	31581387	chr6	31580941	31581141	chr6	31581040	31581041	587	31581041	60	19.2013	3.96399	16.8881	SUM44PE_BRG1_ChIP_merged_vs_NE25_input_trimmoPE_bowtie2_PP_hg38_Q2_sorted_BASE_BLR_q0.05_BAMPE_SPMR_MACS301_peak_70748	chr6	31581040	31581041	LTB	-	31582424	31580557	0	1383	483	.	1	0	TNF	+	31575564	31578336	2704	5476	2704	D	0	0
chr8	94894450	94897020	chr8	94895289	94895489	chr8	94895388	94895389	2571	94895389	60	19.2013	3.96399	16.8881	SUM44PE_BRG1_ChIP_merged_vs_NE25_input_trimmoPE_bowtie2_PP_hg38_Q2_sorted_BASE_BLR_q0.05_BAMPE_SPMR_MACS301_peak_81886	chr8	94895388	94895389	CCNE2	-	94896678	94879769	0	1289	15619	.	1	0	ENSG00000243979	+	94891238	94892107	3281	4150	3281	D	0	0
chr1	6554126	6554975	chr1	6554439	6554639	chr1	6554538	6554539	850	6554539	79	24.4332	3.96339	21.9861	SUM44PE_BRG1_ChIP_merged_vs_NE25_input_trimmoPE_bowtie2_PP_hg38_Q2_sorted_BASE_BLR_q0.05_BAMPE_SPMR_MACS301_peak_263	chr1	6554538	6554539	NOL9	-	6554513	6521346	25	25	33192	U	0	1	TAS1R1	+	6555306	6579755	767	767	25216	U	0	1
chr11	14499112	14500825	chr11	14499738	14499938	chr11	14499837	14499838	1714	14499838	79	24.4332	3.96339	21.9861	SUM44PE_BRG1_ChIP_merged_vs_NE25_input_trimmoPE_bowtie2_PP_hg38_Q2_sorted_BASE_BLR_q0.05_BAMPE_SPMR_MACS301_peak_13973	chr11	14499837	14499838	COPB1	-	14499852	14457505	0	14	42332	.	1	1	ENSG00000256206	-	14520344	14493782	0	20506	6055	.	1	0
chr11	73680471	73681227	chr11	73680827	73681027	chr11	73680926	73680927	757	73680927	79	24.4332	3.96339	21.9861	SUM44PE_BRG1_ChIP_merged_vs_NE25_input_trimmoPE_bowtie2_PP_hg38_Q2_sorted_BASE_BLR_q0.05_BAMPE_SPMR_MACS301_peak_16030	chr11	73680926	73680927	RAB6A	-	73761137	73675637	0	80210	5289	.	1	0	PLEKHB1	+	73647608	73662819	18107	33318	18107	D	0	0
chr12	48865448	48866294	chr12	48865782	48865982	chr12	48865881	48865882	847	48865882	79	24.4332	3.96339	21.9861	SUM44PE_BRG1_ChIP_merged_vs_NE25_input_trimmoPE_bowtie2_PP_hg38_Q2_sorted_BASE_BLR_q0.05_BAMPE_SPMR_MACS301_peak_19339	chr12	48865881	48865882	RND1	-	48865870	48857144	11	11	8737	U	0	1	DDX23	-	48852163	48829755	13718	13718	36126	U	0	0
chr16	4293754	4294945	chr16	4294022	4294222	chr16	4294121	4294122	1192	4294122	79	24.4332	3.96339	21.9861	SUM44PE_BRG1_ChIP_merged_vs_NE25_input_trimmoPE_bowtie2_PP_hg38_Q2_sorted_BASE_BLR_q0.05_BAMPE_SPMR_MACS301_peak_31140	chr16	4294121	4294122	ENSG00000288935	-	4307624	4307199	13077	13502	13077	D	0	0	GLIS2	+	4314760	4339597	20638	20638	45475	U	0	0
chr5	14212859	14213196	chr5	14212931	14213131	chr5	14213030	14213031	338	14213031	37	12.8527	3.96315	10.7305	SUM44PE_BRG1_ChIP_merged_vs_NE25_input_trimmoPE_bowtie2_PP_hg38_Q2_sorted_BASE_BLR_q0.05_BAMPE_SPMR_MACS301_peak_64240	chr5	14213030	14213031	TRIO	+	14143341	14510204	0	69689	297173	.	1	0	.	.	.	.	.	.	.	.	.	.
chr3	46054023	46054674	chr3	46054285	46054485	chr3	46054384	46054385	652	46054385	33	11.7494	3.96305	9.66369	SUM44PE_BRG1_ChIP_merged_vs_NE25_input_trimmoPE_bowtie2_PP_hg38_Q2_sorted_BASE_BLR_q0.05_BAMPE_SPMR_MACS301_peak_54540	chr3	46054384	46054385	XCR1	-	46085825	46016989	0	31440	37395	.	1	0	ENSG00000288703	+	46065694	46104017	11309	11309	49632	U	0	0
chr7	114407408	114407958	chr7	114407518	114407718	chr7	114407617	114407618	551	114407618	33	11.7494	3.96305	9.66369	SUM44PE_BRG1_ChIP_merged_vs_NE25_input_trimmoPE_bowtie2_PP_hg38_Q2_sorted_BASE_BLR_q0.05_BAMPE_SPMR_MACS301_peak_78278	chr7	114407617	114407618	ENSG00000224595	-	114419875	114414243	6625	12257	6625	D	0	0	FOXP2	+	114414814	114693765	7196	7196	286147	U	0	0
