## Supplementary Table 4 for "ARID1A orchestrates the activity of FOXA1 and AP-2 transcription factors in lobular breast cancer cells": SupplementaryTable4.csv (part 20 of 32)

Supplementary Table 4: BRG1 ChIP binding sites in SUM44PE cells
chr10	75209662	75211483	chr10	75210346	75210546	chr10	75210445	75210446	1822	75210446	98	29.6594	3.96303	27.0885	SUM44PE_BRG1_ChIP_merged_vs_NE25_input_trimmoPE_bowtie2_PP_hg38_Q2_sorted_BASE_BLR_q0.05_BAMPE_SPMR_MACS301_peak_11503	chr10	75210445	75210446	VDAC2	+	75210153	75231444	0	292	20998	.	1	0	COMTD1	-	75235957	75233640	23194	25511	23194	D	0	0
chr12	56006993	56008379	chr12	56007593	56007793	chr12	56007692	56007693	1387	56007693	98	29.6594	3.96303	27.0885	SUM44PE_BRG1_ChIP_merged_vs_NE25_input_trimmoPE_bowtie2_PP_hg38_Q2_sorted_BASE_BLR_q0.05_BAMPE_SPMR_MACS301_peak_19774	chr12	56007692	56007693	IKZF4	+	56007658	56038435	0	34	30742	.	1	1	SUOX	+	55997179	56005525	2167	10513	2167	D	0	0
chr15	84980074	84982581	chr15	84980370	84980570	chr15	84980469	84980470	2508	84980470	98	29.6594	3.96303	27.0885	SUM44PE_BRG1_ChIP_merged_vs_NE25_input_trimmoPE_bowtie2_PP_hg38_Q2_sorted_BASE_BLR_q0.05_BAMPE_SPMR_MACS301_peak_30155	chr15	84980469	84980470	PDE8A	+	84980512	85139142	42	42	158672	U	0	1	SLC28A1	+	84884661	84945798	34671	95808	34671	D	0	0
chr5	154038146	154039355	chr5	154038826	154039026	chr5	154038925	154038926	1210	154038926	98	29.6594	3.96303	27.0885	SUM44PE_BRG1_ChIP_merged_vs_NE25_input_trimmoPE_bowtie2_PP_hg38_Q2_sorted_BASE_BLR_q0.05_BAMPE_SPMR_MACS301_peak_68553	chr5	154038925	154038926	FAM114A2	-	154038910	153990147	15	15	48778	U	0	1	MFAP3	+	154038966	154057450	40	40	18524	U	0	1
chr12	82461276	82461913	chr12	82461371	82461571	chr12	82461470	82461471	638	82461471	29	10.6472	3.96291	8.60304	SUM44PE_BRG1_ChIP_merged_vs_NE25_input_trimmoPE_bowtie2_PP_hg38_Q2_sorted_BASE_BLR_q0.05_BAMPE_SPMR_MACS301_peak_20705	chr12	82461470	82461471	METTL25	+	82358528	82479239	0	102942	17768	.	1	0	ENSG00000257875	+	82468455	82468948	6984	6984	7477	U	0	0
chr1	184513834	184514172	chr1	184513903	184514103	chr1	184514002	184514003	339	184514003	25	9.54742	3.96274	7.54331	SUM44PE_BRG1_ChIP_merged_vs_NE25_input_trimmoPE_bowtie2_PP_hg38_Q2_sorted_BASE_BLR_q0.05_BAMPE_SPMR_MACS301_peak_6525	chr1	184514002	184514003	C1orf21	+	184387028	184629019	0	126974	115016	.	1	0	ENSG00000232036	+	184566510	184567835	52507	52507	53832	U	0	0
chr2	227115844	227116253	chr2	227115932	227116132	chr2	227116031	227116032	410	227116032	21	8.45244	3.96251	6.49383	SUM44PE_BRG1_ChIP_merged_vs_NE25_input_trimmoPE_bowtie2_PP_hg38_Q2_sorted_BASE_BLR_q0.05_BAMPE_SPMR_MACS301_peak_47428	chr2	227116031	227116032	COL4A4	-	227164205	227002713	0	48173	113318	.	1	0	COL4A3	+	227164623	227314792	48591	48591	198760	U	0	0
chr2	27322451	27323646	chr2	27323102	27323302	chr2	27323201	27323202	1196	27323202	155	45.3138	3.96246	42.4291	SUM44PE_BRG1_ChIP_merged_vs_NE25_input_trimmoPE_bowtie2_PP_hg38_Q2_sorted_BASE_BLR_q0.05_BAMPE_SPMR_MACS301_peak_41543	chr2	27323201	27323202	MPV17	-	27323097	27309491	104	104	13710	U	0	1	GTF3C2	-	27357034	27325848	2646	33832	2646	D	0	0
chr3	167812046	167812445	chr3	167812042	167812242	chr3	167812141	167812142	400	167812142	17	7.36789	3.96217	5.45698	SUM44PE_BRG1_ChIP_merged_vs_NE25_input_trimmoPE_bowtie2_PP_hg38_Q2_sorted_BASE_BLR_q0.05_BAMPE_SPMR_MACS301_peak_57861	chr3	167812141	167812142	SERPINI1	+	167735720	167825569	0	76421	13427	.	1	0	ENSG00000287319	-	167811081	167794946	1060	1060	17195	U	0	0
chr9	92595730	92596345	chr9	92595964	92596164	chr9	92596063	92596064	616	92596064	17	7.36789	3.96217	5.45698	SUM44PE_BRG1_ChIP_merged_vs_NE25_input_trimmoPE_bowtie2_PP_hg38_Q2_sorted_BASE_BLR_q0.05_BAMPE_SPMR_MACS301_peak_85190	chr9	92596063	92596064	CENPP	+	92325952	92620529	0	270111	24465	.	1	0	ENSG00000285650	-	92612368	92600093	4029	16304	4029	D	0	0
chr8	37090768	37091487	chr8	37090952	37091152	chr8	37091051	37091052	720	37091052	326	92.1758	3.96195	88.6156	SUM44PE_BRG1_ChIP_merged_vs_NE25_input_trimmoPE_bowtie2_PP_hg38_Q2_sorted_BASE_BLR_q0.05_BAMPE_SPMR_MACS301_peak_80531	chr8	37091051	37091052	SMARCE1P4	+	37095149	37095390	4097	4097	4338	U	0	0	ENSG00000254038	-	37069418	37067440	21633	21633	23611	U	0	0
chr7	120716943	120717712	chr7	120717372	120717572	chr7	120717471	120717472	770	120717472	36	12.5683	3.96075	10.4549	SUM44PE_BRG1_ChIP_merged_vs_NE25_input_trimmoPE_bowtie2_PP_hg38_Q2_sorted_BASE_BLR_q0.05_BAMPE_SPMR_MACS301_peak_78483	chr7	120717471	120717472	KCND2	+	120273174	120750337	0	444297	32865	.	1	0	ENSG00000231295	-	120752514	120746737	29265	35042	29265	D	0	0
chr7	100118871	100119999	chr7	100119269	100119469	chr7	100119368	100119369	1129	100119369	74	23.034	3.96007	20.6206	SUM44PE_BRG1_ChIP_merged_vs_NE25_input_trimmoPE_bowtie2_PP_hg38_Q2_sorted_BASE_BLR_q0.05_BAMPE_SPMR_MACS301_peak_77731	chr7	100119368	100119369	TAF6	-	100119372	100106875	0	3	12493	.	1	1	ENSG00000242798	-	100127139	100115213	0	7770	4155	.	1	0
chr10	87701480	87701936	chr10	87701629	87701829	chr10	87701728	87701729	457	87701729	28	10.3632	3.95984	8.32759	SUM44PE_BRG1_ChIP_merged_vs_NE25_input_trimmoPE_bowtie2_PP_hg38_Q2_sorted_BASE_BLR_q0.05_BAMPE_SPMR_MACS301_peak_11878	chr10	87701728	87701729	PAPSS2	+	87659612	87747705	0	42116	45976	.	1	0	ENSG00000196566	-	87660003	87610162	41725	41725	91566	U	0	0
chr2	159544760	159545347	chr2	159545019	159545219	chr2	159545118	159545119	588	159545119	28	10.3632	3.95984	8.32759	SUM44PE_BRG1_ChIP_merged_vs_NE25_input_trimmoPE_bowtie2_PP_hg38_Q2_sorted_BASE_BLR_q0.05_BAMPE_SPMR_MACS301_peak_45194	chr2	159545118	159545119	BAZ2B	-	159616548	159318978	0	71429	226140	.	1	0	Y_RNA	-	159536346	159536243	8772	8772	8875	U	0	0
chr11	68972657	68973226	chr11	68972788	68972988	chr11	68972887	68972888	570	68972888	66	20.8292	3.95959	18.4749	SUM44PE_BRG1_ChIP_merged_vs_NE25_input_trimmoPE_bowtie2_PP_hg38_Q2_sorted_BASE_BLR_q0.05_BAMPE_SPMR_MACS301_peak_15757	chr11	68972887	68972888	MRGPRD	-	68980986	68980020	7132	8098	7132	D	0	0	ENSG00000261625	-	69002048	69000764	27876	29160	27876	D	0	0
chr14	45796061	45796412	chr14	45796152	45796352	chr14	45796251	45796252	352	45796252	24	9.26394	3.95917	7.27189	SUM44PE_BRG1_ChIP_merged_vs_NE25_input_trimmoPE_bowtie2_PP_hg38_Q2_sorted_BASE_BLR_q0.05_BAMPE_SPMR_MACS301_peak_25539	chr14	45796251	45796252	LINC02303	-	45715952	45706271	80299	80299	89980	U	0	0	.	.	.	.	.	.	.	.	.	.
chr5	107924836	107925402	chr5	107924904	107925104	chr5	107925003	107925004	567	107925004	24	9.26394	3.95917	7.27189	SUM44PE_BRG1_ChIP_merged_vs_NE25_input_trimmoPE_bowtie2_PP_hg38_Q2_sorted_BASE_BLR_q0.05_BAMPE_SPMR_MACS301_peak_66720	chr5	107925003	107925004	FBXL17	-	108382098	107859034	0	457094	65969	.	1	0	.	.	.	.	.	.	.	.	.	.
chr8	67321695	67322045	chr8	67321778	67321978	chr8	67321877	67321878	351	67321878	24	9.26394	3.95917	7.27189	SUM44PE_BRG1_ChIP_merged_vs_NE25_input_trimmoPE_bowtie2_PP_hg38_Q2_sorted_BASE_BLR_q0.05_BAMPE_SPMR_MACS301_peak_81275	chr8	67321877	67321878	ARFGEF1	-	67343781	67197657	0	21903	124220	.	1	0	ENSG00000287214	-	67314637	67313042	7240	7240	8835	U	0	0
chr4	143128742	143129410	chr4	143128988	143129188	chr4	143129087	143129088	669	143129088	58	18.6231	3.95899	16.3281	SUM44PE_BRG1_ChIP_merged_vs_NE25_input_trimmoPE_bowtie2_PP_hg38_Q2_sorted_BASE_BLR_q0.05_BAMPE_SPMR_MACS301_peak_62646	chr4	143129087	143129088	USP38-DT	-	143184861	142933194	0	55773	195893	.	1	0	USP38	+	143184916	143223874	55828	55828	94786	U	0	0
chr7	14942260	14942962	chr7	14942537	14942737	chr7	14942636	14942637	703	14942637	39	13.3878	3.9588	11.2472	SUM44PE_BRG1_ChIP_merged_vs_NE25_input_trimmoPE_bowtie2_PP_hg38_Q2_sorted_BASE_BLR_q0.05_BAMPE_SPMR_MACS301_peak_75197	chr7	14942636	14942637	DGKB	-	14903361	14145048	39275	39275	797588	U	0	0	GTF3AP5	-	14986074	14985377	42740	43437	42740	D	0	0
chr1	18972372	18972881	chr1	18972444	18972644	chr1	18972543	18972544	510	18972544	20	8.1704	3.95825	6.2233	SUM44PE_BRG1_ChIP_merged_vs_NE25_input_trimmoPE_bowtie2_PP_hg38_Q2_sorted_BASE_BLR_q0.05_BAMPE_SPMR_MACS301_peak_1041	chr1	18972543	18972544	IFFO2	-	18956676	18904279	15867	15867	68264	U	0	0	ALDH4A1	-	18902555	18871429	69988	69988	101114	U	0	0
chr20	9148857	9149147	chr20	9148880	9149080	chr20	9148979	9148980	291	9148980	20	8.1704	3.95825	6.2233	SUM44PE_BRG1_ChIP_merged_vs_NE25_input_trimmoPE_bowtie2_PP_hg38_Q2_sorted_BASE_BLR_q0.05_BAMPE_SPMR_MACS301_peak_48258	chr20	9148979	9148980	PLCB4	+	9068809	9480803	0	80170	331823	.	1	0	.	.	.	.	.	.	.	.	.	.
chr4	112073338	112073634	chr4	112073293	112073493	chr4	112073392	112073393	297	112073393	20	8.1704	3.95825	6.2233	SUM44PE_BRG1_ChIP_merged_vs_NE25_input_trimmoPE_bowtie2_PP_hg38_Q2_sorted_BASE_BLR_q0.05_BAMPE_SPMR_MACS301_peak_61825	chr4	112073392	112073393	ENSG00000249815	-	112112273	111826390	0	38880	247002	.	1	0	TUBB8P3	+	112077597	112078400	4204	4204	5007	U	0	0
chr7	135560225	135560548	chr7	135560239	135560439	chr7	135560338	135560339	324	135560339	20	8.1704	3.95825	6.2233	SUM44PE_BRG1_ChIP_merged_vs_NE25_input_trimmoPE_bowtie2_PP_hg38_Q2_sorted_BASE_BLR_q0.05_BAMPE_SPMR_MACS301_peak_78987	chr7	135560338	135560339	NUP205	+	135557916	135648753	0	2422	88414	.	1	0	CNOT4	-	135510091	135362884	50247	50247	197454	U	0	0
chr15	50274785	50275191	chr15	50274829	50275029	chr15	50274928	50274929	407	50274929	35	12.284	3.95822	10.1829	SUM44PE_BRG1_ChIP_merged_vs_NE25_input_trimmoPE_bowtie2_PP_hg38_Q2_sorted_BASE_BLR_q0.05_BAMPE_SPMR_MACS301_peak_28579	chr15	50274928	50274929	GABPB1	-	50355198	50275388	459	80269	459	D	0	0	HDC	-	50265726	50241946	9202	9202	32982	U	0	0
chr2	68157178	68158298	chr2	68157815	68158015	chr2	68157914	68157915	1121	68157915	50	16.4158	3.9582	14.1827	SUM44PE_BRG1_ChIP_merged_vs_NE25_input_trimmoPE_bowtie2_PP_hg38_Q2_sorted_BASE_BLR_q0.05_BAMPE_SPMR_MACS301_peak_42855	chr2	68157914	68157915	ENSG00000273398	-	68261230	68131237	0	103315	26677	.	1	0	PNO1	+	68157887	68176238	0	27	18323	.	1	1
chr7	47532351	47532805	chr7	47532449	47532649	chr7	47532548	47532549	455	47532549	46	15.3118	3.95771	13.1103	SUM44PE_BRG1_ChIP_merged_vs_NE25_input_trimmoPE_bowtie2_PP_hg38_Q2_sorted_BASE_BLR_q0.05_BAMPE_SPMR_MACS301_peak_76471	chr7	47532548	47532549	TNS3	-	47582111	47275153	0	49562	257395	.	1	0	LINC01447	+	47621938	47629893	89389	89389	97344	U	0	0
chr10	36938760	36939298	chr10	36938987	36939187	chr10	36939086	36939087	539	36939087	42	14.2076	3.95712	12.0418	SUM44PE_BRG1_ChIP_merged_vs_NE25_input_trimmoPE_bowtie2_PP_hg38_Q2_sorted_BASE_BLR_q0.05_BAMPE_SPMR_MACS301_peak_10396	chr10	36939086	36939087	ENSG00000238176	+	36940108	36943932	1021	1021	4845	U	0	0	MKNK2P1	-	36944738	36944110	5023	5651	5023	D	0	0
chr10	80018633	80018998	chr10	80018680	80018880	chr10	80018779	80018780	366	80018780	42	14.2076	3.95712	12.0418	SUM44PE_BRG1_ChIP_merged_vs_NE25_input_trimmoPE_bowtie2_PP_hg38_Q2_sorted_BASE_BLR_q0.05_BAMPE_SPMR_MACS301_peak_11688	chr10	80018779	80018780	ENSG00000229616	-	80017911	80017712	868	868	1067	U	0	1	C1DP3	-	80025159	80024736	5956	6379	5956	D	0	0
chr12	93408982	93410428	chr12	93409388	93409588	chr12	93409487	93409488	1447	93409488	42	14.2076	3.95712	12.0418	SUM44PE_BRG1_ChIP_merged_vs_NE25_input_trimmoPE_bowtie2_PP_hg38_Q2_sorted_BASE_BLR_q0.05_BAMPE_SPMR_MACS301_peak_21079	chr12	93409487	93409488	UBE2N	-	93441947	93405683	0	32459	3804	.	1	0	NUDT4	+	93377882	93408146	1341	31605	1341	D	0	0
chr15	75665375	75665873	chr15	75665622	75665822	chr15	75665721	75665722	499	75665722	42	14.2076	3.95712	12.0418	SUM44PE_BRG1_ChIP_merged_vs_NE25_input_trimmoPE_bowtie2_PP_hg38_Q2_sorted_BASE_BLR_q0.05_BAMPE_SPMR_MACS301_peak_29812	chr15	75665721	75665722	SNX33	+	75647911	75662301	3420	17810	3420	D	0	0	CSPG4	-	75712848	75674321	8599	47126	8599	D	0	0
chr2	212502290	212502725	chr2	212502420	212502620	chr2	212502519	212502520	436	212502520	42	14.2076	3.95712	12.0418	SUM44PE_BRG1_ChIP_merged_vs_NE25_input_trimmoPE_bowtie2_PP_hg38_Q2_sorted_BASE_BLR_q0.05_BAMPE_SPMR_MACS301_peak_46834	chr2	212502519	212502520	ERBB4	-	212538802	211375716	0	36282	1126803	.	1	0	MIR548F2	-	212426360	212426262	76159	76159	76257	U	0	0
chr7	55641282	55641668	chr7	55641353	55641553	chr7	55641452	55641453	387	55641453	42	14.2076	3.95712	12.0418	SUM44PE_BRG1_ChIP_merged_vs_NE25_input_trimmoPE_bowtie2_PP_hg38_Q2_sorted_BASE_BLR_q0.05_BAMPE_SPMR_MACS301_peak_76675	chr7	55641452	55641453	CDC42P2	-	55638842	55638273	2610	2610	3179	U	0	0	TUBBP6	+	55645619	55646951	4166	4166	5498	U	0	0
chrX	136880141	136881270	chrX	136880443	136880643	chrX	136880542	136880543	1130	136880543	42	14.2076	3.95712	12.0418	SUM44PE_BRG1_ChIP_merged_vs_NE25_input_trimmoPE_bowtie2_PP_hg38_Q2_sorted_BASE_BLR_q0.05_BAMPE_SPMR_MACS301_peak_88906	chrX	136880542	136880543	RBMX	-	136880725	136873460	0	182	7082	.	1	0	SNORD61	-	136879271	136879198	1271	1271	1344	U	0	0
chr2	33042836	33043275	chr2	33042968	33043168	chr2	33043067	33043068	440	33043068	27	10.0791	3.95656	8.05521	SUM44PE_BRG1_ChIP_merged_vs_NE25_input_trimmoPE_bowtie2_PP_hg38_Q2_sorted_BASE_BLR_q0.05_BAMPE_SPMR_MACS301_peak_41712	chr2	33043067	33043068	H2ACP2	-	33063113	33056332	13264	20045	13264	D	0	0	LTBP1	+	33134656	33399363	91588	91588	356295	U	0	0
chr6	4803223	4803771	chr6	4803335	4803535	chr6	4803434	4803435	549	4803435	27	10.0791	3.95656	8.05521	SUM44PE_BRG1_ChIP_merged_vs_NE25_input_trimmoPE_bowtie2_PP_hg38_Q2_sorted_BASE_BLR_q0.05_BAMPE_SPMR_MACS301_peak_69546	chr6	4803434	4803435	CDYL	+	4776403	4955544	0	27031	152109	.	1	0	CDYL-AS1	-	4775408	4774525	28026	28026	28909	U	0	0
chr12	121839241	121840158	chr12	121839558	121839758	chr12	121839657	121839658	918	121839658	101	30.4269	3.95651	27.8396	SUM44PE_BRG1_ChIP_merged_vs_NE25_input_trimmoPE_bowtie2_PP_hg38_Q2_sorted_BASE_BLR_q0.05_BAMPE_SPMR_MACS301_peak_22257	chr12	121839657	121839658	HPD	-	121858859	121839526	0	19201	131	.	1	0	SETD1B	+	121804008	121832656	7001	35649	7001	D	0	0
chr12	122225033	122226707	chr12	122226239	122226439	chr12	122226338	122226339	1675	122226339	101	30.4269	3.95651	27.8396	SUM44PE_BRG1_ChIP_merged_vs_NE25_input_trimmoPE_bowtie2_PP_hg38_Q2_sorted_BASE_BLR_q0.05_BAMPE_SPMR_MACS301_peak_22280	chr12	122226338	122226339	ENSG00000284934	-	122227534	122207661	0	1195	18677	.	1	0	DIABLO	-	122227456	122207667	0	1117	18671	.	1	0
chr7	100158288	100159488	chr7	100158675	100158875	chr7	100158774	100158775	1201	100158775	101	30.4269	3.95651	27.8396	SUM44PE_BRG1_ChIP_merged_vs_NE25_input_trimmoPE_bowtie2_PP_hg38_Q2_sorted_BASE_BLR_q0.05_BAMPE_SPMR_MACS301_peak_77738	chr7	100158774	100158775	TRAPPC14	-	100158723	100154422	51	51	4352	U	0	1	GAL3ST4	-	100168617	100159243	468	9842	468	D	0	0
chr12	47095799	47096175	chr12	47096002	47096202	chr12	47096101	47096102	377	47096102	38	13.1035	3.95641	10.973	SUM44PE_BRG1_ChIP_merged_vs_NE25_input_trimmoPE_bowtie2_PP_hg38_Q2_sorted_BASE_BLR_q0.05_BAMPE_SPMR_MACS301_peak_19243	chr12	47096101	47096102	PCED1B	+	47079602	47236662	0	16499	140560	.	1	0	AMIGO2	-	47079865	47075706	16236	16236	20395	U	0	0
chr11	68537992	68538504	chr11	68538068	68538268	chr11	68538167	68538168	513	68538168	89	27.1268	3.95585	24.6144	SUM44PE_BRG1_ChIP_merged_vs_NE25_input_trimmoPE_bowtie2_PP_hg38_Q2_sorted_BASE_BLR_q0.05_BAMPE_SPMR_MACS301_peak_15732	chr11	68538167	68538168	PPP6R3	+	68460769	68615331	0	77398	77163	.	1	0	NDUFA3P2	-	68488840	68488608	49327	49327	49559	U	0	0
chr1	108189216	108189656	chr1	108189254	108189454	chr1	108189353	108189354	441	108189354	34	11.9996	3.95554	9.90616	SUM44PE_BRG1_ChIP_merged_vs_NE25_input_trimmoPE_bowtie2_PP_hg38_Q2_sorted_BASE_BLR_q0.05_BAMPE_SPMR_MACS301_peak_4283	chr1	108189353	108189354	SLC25A24	-	108200343	108134042	0	10989	55311	.	1	0	ENSG00000260879	+	108199925	108201491	10571	10571	12137	U	0	0
chr1	109805414	109805973	chr1	109805595	109805795	chr1	109805694	109805695	560	109805695	34	11.9996	3.95554	9.90616	SUM44PE_BRG1_ChIP_merged_vs_NE25_input_trimmoPE_bowtie2_PP_hg38_Q2_sorted_BASE_BLR_q0.05_BAMPE_SPMR_MACS301_peak_4382	chr1	109805694	109805695	NDUFA5P10	-	109810998	109810641	4946	5303	4946	D	0	0	LINC01768	+	109828354	109871436	22659	22659	65741	U	0	0
chr1	188612243	188612576	chr1	188612291	188612491	chr1	188612390	188612391	334	188612391	34	11.9996	3.95554	9.90616	SUM44PE_BRG1_ChIP_merged_vs_NE25_input_trimmoPE_bowtie2_PP_hg38_Q2_sorted_BASE_BLR_q0.05_BAMPE_SPMR_MACS301_peak_6650	chr1	188612390	188612391	ENSG00000235083	+	188671352	188671759	58961	58961	59368	U	0	0	ENSG00000225006	+	188508537	188536465	75925	103853	75925	D	0	0
chr14	26264639	26266306	chr14	26264714	26264914	chr14	26264813	26264814	1668	26264814	34	11.9996	3.95554	9.90616	SUM44PE_BRG1_ChIP_merged_vs_NE25_input_trimmoPE_bowtie2_PP_hg38_Q2_sorted_BASE_BLR_q0.05_BAMPE_SPMR_MACS301_peak_24945	chr14	26264813	26264814	CYB5AP5	+	26208035	26208424	56389	56778	56389	D	0	0	.	.	.	.	.	.	.	.	.	.
chr17	46922720	46923543	chr17	46922902	46923102	chr17	46923001	46923002	824	46923002	34	11.9996	3.95554	9.90616	SUM44PE_BRG1_ChIP_merged_vs_NE25_input_trimmoPE_bowtie2_PP_hg38_Q2_sorted_BASE_BLR_q0.05_BAMPE_SPMR_MACS301_peak_35189	chr17	46923001	46923002	GOSR2-DT	-	46923034	46916769	0	32	6232	.	1	1	ENSG00000262633	+	46923132	47047154	130	130	124152	U	0	1
chr19	11848611	11849215	chr19	11848846	11849046	chr19	11848945	11848946	605	11848946	34	11.9996	3.95554	9.90616	SUM44PE_BRG1_ChIP_merged_vs_NE25_input_trimmoPE_bowtie2_PP_hg38_Q2_sorted_BASE_BLR_q0.05_BAMPE_SPMR_MACS301_peak_38794	chr19	11848945	11848946	ZNF439	+	11848760	11869482	0	185	20536	.	1	0	ENSG00000267089	-	11842439	11841240	6506	6506	7705	U	0	0
chr2	189143113	189143468	chr2	189143266	189143466	chr2	189143365	189143366	356	189143366	34	11.9996	3.95554	9.90616	SUM44PE_BRG1_ChIP_merged_vs_NE25_input_trimmoPE_bowtie2_PP_hg38_Q2_sorted_BASE_BLR_q0.05_BAMPE_SPMR_MACS301_peak_46205	chr2	189143365	189143366	COL5A2	-	189179761	189031897	0	36395	111468	.	1	0	MIR3129	-	189133111	189133035	10254	10254	10330	U	0	0
chr4	183987985	183988382	chr4	183988126	183988326	chr4	183988225	183988226	398	183988226	34	11.9996	3.95554	9.90616	SUM44PE_BRG1_ChIP_merged_vs_NE25_input_trimmoPE_bowtie2_PP_hg38_Q2_sorted_BASE_BLR_q0.05_BAMPE_SPMR_MACS301_peak_63731	chr4	183988225	183988226	STOX2	+	183905306	184023526	0	82919	35300	.	1	0	ENSG00000248206	+	183987668	183996680	0	557	8454	.	1	0
chr5	56917409	56917892	chr5	56917606	56917806	chr5	56917705	56917706	484	56917706	34	11.9996	3.95554	9.90616	SUM44PE_BRG1_ChIP_merged_vs_NE25_input_trimmoPE_bowtie2_PP_hg38_Q2_sorted_BASE_BLR_q0.05_BAMPE_SPMR_MACS301_peak_65342	chr5	56917705	56917706	SETD9	+	56909595	56917348	357	8110	357	D	0	0	MIER3	-	56952125	56919602	1896	34419	1896	D	0	0
chr6	38103914	38104488	chr6	38104010	38104210	chr6	38104109	38104110	575	38104110	34	11.9996	3.95554	9.90616	SUM44PE_BRG1_ChIP_merged_vs_NE25_input_trimmoPE_bowtie2_PP_hg38_Q2_sorted_BASE_BLR_q0.05_BAMPE_SPMR_MACS301_peak_71174	chr6	38104109	38104110	ZFAND3	+	37819726	38154624	0	284383	50514	.	1	0	BTBD9	-	38639929	38168450	64340	535819	64340	D	0	0
chr8	104149512	104149862	chr8	104149647	104149847	chr8	104149746	104149747	351	104149747	34	11.9996	3.95554	9.90616	SUM44PE_BRG1_ChIP_merged_vs_NE25_input_trimmoPE_bowtie2_PP_hg38_Q2_sorted_BASE_BLR_q0.05_BAMPE_SPMR_MACS301_peak_82345	chr8	104149746	104149747	RIMS2	+	103500747	104251859	0	648999	102112	.	1	0	.	.	.	.	.	.	.	.	.	.
chr1	109483642	109484411	chr1	109483885	109484085	chr1	109483984	109483985	770	109483985	82	25.2008	3.95538	22.7336	SUM44PE_BRG1_ChIP_merged_vs_NE25_input_trimmoPE_bowtie2_PP_hg38_Q2_sorted_BASE_BLR_q0.05_BAMPE_SPMR_MACS301_peak_4355	chr1	109483984	109483985	ATXN7L2	+	109483938	109492734	0	46	8749	.	1	1	SYPL2	+	109466545	109482134	1850	17439	1850	D	0	0
chr16	46883267	46885009	chr16	46884052	46884252	chr16	46884151	46884152	1743	46884152	82	25.2008	3.95538	22.7336	SUM44PE_BRG1_ChIP_merged_vs_NE25_input_trimmoPE_bowtie2_PP_hg38_Q2_sorted_BASE_BLR_q0.05_BAMPE_SPMR_MACS301_peak_32089	chr16	46884151	46884152	GPT2	+	46884361	46931289	209	209	47137	U	0	1	ENSG00000261725	+	46850998	46851254	32897	33153	32897	D	0	0
chr6	3511235	3511961	chr6	3511558	3511758	chr6	3511657	3511658	727	3511658	82	25.2008	3.95538	22.7336	SUM44PE_BRG1_ChIP_merged_vs_NE25_input_trimmoPE_bowtie2_PP_hg38_Q2_sorted_BASE_BLR_q0.05_BAMPE_SPMR_MACS301_peak_69492	chr6	3511657	3511658	SLC22A23	-	3457050	3268972	54607	54607	242685	U	0	0	.	.	.	.	.	.	.	.	.	.
chr6	35449191	35449773	chr6	35449419	35449619	chr6	35449518	35449519	583	35449519	82	25.2008	3.95538	22.7336	SUM44PE_BRG1_ChIP_merged_vs_NE25_input_trimmoPE_bowtie2_PP_hg38_Q2_sorted_BASE_BLR_q0.05_BAMPE_SPMR_MACS301_peak_70997	chr6	35449518	35449519	MKRN6P	+	35443043	35449847	0	6475	328	.	1	0	FANCE	+	35452337	35467102	2818	2818	17583	U	0	0
chr6	36441089	36441894	chr6	36441472	36441672	chr6	36441571	36441572	806	36441572	82	25.2008	3.95538	22.7336	SUM44PE_BRG1_ChIP_merged_vs_NE25_input_trimmoPE_bowtie2_PP_hg38_Q2_sorted_BASE_BLR_q0.05_BAMPE_SPMR_MACS301_peak_71058	chr6	36441571	36441572	PXT1	-	36442854	36390550	0	1282	51021	.	1	0	KCTD20	+	36442999	36491141	1427	1427	49569	U	0	0
chr12	92341253	92341719	chr12	92341382	92341582	chr12	92341481	92341482	467	92341482	23	8.98063	3.95531	6.99973	SUM44PE_BRG1_ChIP_merged_vs_NE25_input_trimmoPE_bowtie2_PP_hg38_Q2_sorted_BASE_BLR_q0.05_BAMPE_SPMR_MACS301_peak_21019	chr12	92341481	92341482	LINC02391	-	92363832	92247696	0	22350	93785	.	1	0	CLLU1-AS1	-	92428148	92420093	78611	86666	78611	D	0	0
chr13	23728284	23729376	chr13	23728838	23729038	chr13	23728937	23728938	1093	23728938	23	8.98063	3.95531	6.99973	SUM44PE_BRG1_ChIP_merged_vs_NE25_input_trimmoPE_bowtie2_PP_hg38_Q2_sorted_BASE_BLR_q0.05_BAMPE_SPMR_MACS301_peak_22670	chr13	23728937	23728938	ENSG00000289332	+	23715192	23735387	0	13745	6449	.	1	0	MIPEP	-	23889400	23730188	1250	160462	1250	D	0	0
chr5	20180296	20180639	chr5	20180328	20180528	chr5	20180427	20180428	344	20180428	23	8.98063	3.95531	6.99973	SUM44PE_BRG1_ChIP_merged_vs_NE25_input_trimmoPE_bowtie2_PP_hg38_Q2_sorted_BASE_BLR_q0.05_BAMPE_SPMR_MACS301_peak_64427	chr5	20180427	20180428	CDH18	-	20575873	19473047	0	395445	707380	.	1	0	ENSG00000248766	-	20158956	20158661	21471	21471	21766	U	0	0
chr9	137057018	137057513	chr9	137057169	137057369	chr9	137057268	137057269	496	137057269	23	8.98063	3.95531	6.99973	SUM44PE_BRG1_ChIP_merged_vs_NE25_input_trimmoPE_bowtie2_PP_hg38_Q2_sorted_BASE_BLR_q0.05_BAMPE_SPMR_MACS301_peak_86785	chr9	137057268	137057269	ENSG00000229257	+	137057662	137062461	393	393	5192	U	0	1	ENTPD2	-	137054061	137048106	3207	3207	9162	U	0	0
chr2	212309449	212309805	chr2	212309588	212309788	chr2	212309687	212309688	357	212309688	30	10.8965	3.95445	8.84227	SUM44PE_BRG1_ChIP_merged_vs_NE25_input_trimmoPE_bowtie2_PP_hg38_Q2_sorted_BASE_BLR_q0.05_BAMPE_SPMR_MACS301_peak_46826	chr2	212309687	212309688	ERBB4	-	212538802	211375716	0	229114	933971	.	1	0	.	.	.	.	.	.	.	.	.	.
chr5	90939803	90940826	chr5	90940310	90940510	chr5	90940409	90940410	1024	90940410	30	10.8965	3.95445	8.84227	SUM44PE_BRG1_ChIP_merged_vs_NE25_input_trimmoPE_bowtie2_PP_hg38_Q2_sorted_BASE_BLR_q0.05_BAMPE_SPMR_MACS301_peak_66205	chr5	90940409	90940410	ADGRV1	+	90558796	91164437	0	381613	224027	.	1	0	TMEM251P1	-	91031307	91030989	90579	90897	90579	D	0	0
chr7	15586987	15587400	chr7	15586976	15587176	chr7	15587075	15587076	414	15587076	30	10.8965	3.95445	8.84227	SUM44PE_BRG1_ChIP_merged_vs_NE25_input_trimmoPE_bowtie2_PP_hg38_Q2_sorted_BASE_BLR_q0.05_BAMPE_SPMR_MACS301_peak_75214	chr7	15587075	15587076	MEOX2	-	15686683	15611211	24135	99607	24135	D	0	0	AGMO	-	15562015	15200316	25060	25060	386759	U	0	0
chr2	16250835	16251290	chr2	16250963	16251163	chr2	16251062	16251063	456	16251063	37	12.8191	3.9539	10.6983	SUM44PE_BRG1_ChIP_merged_vs_NE25_input_trimmoPE_bowtie2_PP_hg38_Q2_sorted_BASE_BLR_q0.05_BAMPE_SPMR_MACS301_peak_41081	chr2	16251062	16251063	ENSG00000228876	+	16224046	16333978	0	27016	82915	.	1	0	ENSG00000231266	-	16228194	16227026	22868	22868	24036	U	0	0
chr10	28663902	28664309	chr10	28663962	28664162	chr10	28664061	28664062	408	28664062	63	19.9686	3.95357	17.6353	SUM44PE_BRG1_ChIP_merged_vs_NE25_input_trimmoPE_bowtie2_PP_hg38_Q2_sorted_BASE_BLR_q0.05_BAMPE_SPMR_MACS301_peak_10120	chr10	28664061	28664062	RNU6-1067P	+	28667918	28668025	3856	3856	3963	U	0	0	TPRKBP1	+	28658986	28659467	4594	5075	4594	D	0	0
chr11	16604540	16606501	chr11	16606166	16606366	chr11	16606265	16606266	1962	16606266	63	19.9686	3.95357	17.6353	SUM44PE_BRG1_ChIP_merged_vs_NE25_input_trimmoPE_bowtie2_PP_hg38_Q2_sorted_BASE_BLR_q0.05_BAMPE_SPMR_MACS301_peak_14030	chr11	16606265	16606266	RN7SL188P	+	16576850	16577135	29130	29415	29130	D	0	0	.	.	.	.	.	.	.	.	.	.
chr11	17386408	17387123	chr11	17386709	17386909	chr11	17386808	17386809	716	17386809	63	19.9686	3.95357	17.6353	SUM44PE_BRG1_ChIP_merged_vs_NE25_input_trimmoPE_bowtie2_PP_hg38_Q2_sorted_BASE_BLR_q0.05_BAMPE_SPMR_MACS301_peak_14077	chr11	17386808	17386809	KCNJ11	-	17388659	17385247	0	1850	1561	.	1	0	ENSG00000260196	+	17380648	17383531	3277	6160	3277	D	0	0
chr13	82469914	82470485	chr13	82470183	82470383	chr13	82470282	82470283	572	82470283	19	7.88884	3.95357	5.95441	SUM44PE_BRG1_ChIP_merged_vs_NE25_input_trimmoPE_bowtie2_PP_hg38_Q2_sorted_BASE_BLR_q0.05_BAMPE_SPMR_MACS301_peak_24032	chr13	82470282	82470283	.	.	.	.	.	.	.	.	.	.	.	.	.	.	.	.	.	.	.	.
chr14	24160883	24161838	chr14	24161187	24161387	chr14	24161286	24161287	956	24161287	63	19.9686	3.95357	17.6353	SUM44PE_BRG1_ChIP_merged_vs_NE25_input_trimmoPE_bowtie2_PP_hg38_Q2_sorted_BASE_BLR_q0.05_BAMPE_SPMR_MACS301_peak_24876	chr14	24161286	24161287	ENSG00000259529	+	24147547	24166452	0	13739	5165	.	1	0	IRF9	+	24161264	24166565	0	22	5278	.	1	1
chr15	92966626	92967187	chr15	92966781	92966981	chr15	92966880	92966881	562	92966881	63	19.9686	3.95357	17.6353	SUM44PE_BRG1_ChIP_merged_vs_NE25_input_trimmoPE_bowtie2_PP_hg38_Q2_sorted_BASE_BLR_q0.05_BAMPE_SPMR_MACS301_peak_30513	chr15	92966880	92966881	CHD2	+	92900323	93027996	0	66557	61115	.	1	0	ENSG00000279765	+	92883412	92927330	39550	83468	39550	D	0	0
chr17	7239043	7239778	chr17	7239439	7239639	chr17	7239538	7239539	736	7239539	63	19.9686	3.95357	17.6353	SUM44PE_BRG1_ChIP_merged_vs_NE25_input_trimmoPE_bowtie2_PP_hg38_Q2_sorted_BASE_BLR_q0.05_BAMPE_SPMR_MACS301_peak_33860	chr17	7239538	7239539	PHF23	-	7239457	7235037	81	81	4501	U	0	1	GABARAP	-	7242449	7240007	468	2910	468	D	0	0
chr20	20414873	20415352	chr20	20414960	20415160	chr20	20415059	20415060	480	20415060	19	7.88884	3.95357	5.95441	SUM44PE_BRG1_ChIP_merged_vs_NE25_input_trimmoPE_bowtie2_PP_hg38_Q2_sorted_BASE_BLR_q0.05_BAMPE_SPMR_MACS301_peak_48655	chr20	20415059	20415060	RALGAPA2	-	20712644	20389529	0	297584	25530	.	1	0	INSM1	+	20368103	20370949	44110	46956	44110	D	0	0
chr3	44975172	44976755	chr3	44976178	44976378	chr3	44976277	44976278	1584	44976278	63	19.9686	3.95357	17.6353	SUM44PE_BRG1_ChIP_merged_vs_NE25_input_trimmoPE_bowtie2_PP_hg38_Q2_sorted_BASE_BLR_q0.05_BAMPE_SPMR_MACS301_peak_54488	chr3	44976277	44976278	EXOSC7	+	44976243	45011471	0	34	35193	.	1	1	ZDHHC3	-	44976174	44915260	103	103	61017	U	0	1
chr3	156728333	156728908	chr3	156728610	156728810	chr3	156728709	156728710	576	156728710	19	7.88884	3.95357	5.95441	SUM44PE_BRG1_ChIP_merged_vs_NE25_input_trimmoPE_bowtie2_PP_hg38_Q2_sorted_BASE_BLR_q0.05_BAMPE_SPMR_MACS301_peak_57578	chr3	156728709	156728710	METTL15P1	-	156714928	156713883	13781	13781	14826	U	0	0	LINC00886	-	156817034	156747345	18635	88324	18635	D	0	0
chr4	54423117	54423566	chr4	54423240	54423440	chr4	54423339	54423340	450	54423340	19	7.88884	3.95357	5.95441	SUM44PE_BRG1_ChIP_merged_vs_NE25_input_trimmoPE_bowtie2_PP_hg38_Q2_sorted_BASE_BLR_q0.05_BAMPE_SPMR_MACS301_peak_60325	chr4	54423339	54423340	ENSG00000251264	-	54446723	54440501	17161	23383	17161	D	0	0	ENSG00000248518	+	54376001	54376752	46587	47338	46587	D	0	0
chr5	102654524	102655116	chr5	102654698	102654898	chr5	102654797	102654798	593	102654798	63	19.9686	3.95357	17.6353	SUM44PE_BRG1_ChIP_merged_vs_NE25_input_trimmoPE_bowtie2_PP_hg38_Q2_sorted_BASE_BLR_q0.05_BAMPE_SPMR_MACS301_peak_66523	chr5	102654797	102654798	ENSG00000286338	+	102664609	102726598	9811	9811	71800	U	0	0	LINC00491	-	102636434	102604219	18363	18363	50578	U	0	0
chr5	135194942	135196097	chr5	135195277	135195477	chr5	135195376	135195377	1156	135195377	63	19.9686	3.95357	17.6353	SUM44PE_BRG1_ChIP_merged_vs_NE25_input_trimmoPE_bowtie2_PP_hg38_Q2_sorted_BASE_BLR_q0.05_BAMPE_SPMR_MACS301_peak_67698	chr5	135195376	135195377	PITX1-AS1	+	135033279	135344685	0	162097	149308	.	1	0	LINC02900	-	135248179	135236233	40856	52802	40856	D	0	0
chr6	13653142	13653854	chr6	13653473	13653673	chr6	13653572	13653573	713	13653573	63	19.9686	3.95357	17.6353	SUM44PE_BRG1_ChIP_merged_vs_NE25_input_trimmoPE_bowtie2_PP_hg38_Q2_sorted_BASE_BLR_q0.05_BAMPE_SPMR_MACS301_peak_69923	chr6	13653572	13653573	RANBP9	-	13711835	13621497	0	58262	32075	.	1	0	ENSG00000286316	+	13671719	13678908	18146	18146	25335	U	0	0
chr6	139583204	139583864	chr6	139583566	139583766	chr6	139583665	139583666	661	139583666	19	7.88884	3.95357	5.95441	SUM44PE_BRG1_ChIP_merged_vs_NE25_input_trimmoPE_bowtie2_PP_hg38_Q2_sorted_BASE_BLR_q0.05_BAMPE_SPMR_MACS301_peak_73769	chr6	139583665	139583666	ATP5PBP6	-	139615204	139614437	30771	31538	30771	D	0	0	ENSG00000226571	+	139271361	139507598	76067	312304	76067	D	0	0
chr7	73880330	73882054	chr7	73881413	73881613	chr7	73881512	73881513	1725	73881513	63	19.9686	3.95357	17.6353	SUM44PE_BRG1_ChIP_merged_vs_NE25_input_trimmoPE_bowtie2_PP_hg38_Q2_sorted_BASE_BLR_q0.05_BAMPE_SPMR_MACS301_peak_76947	chr7	73881512	73881513	TMEM270	+	73861158	73865890	15622	20354	15622	D	0	0	METTL27	-	73842516	73834589	38996	38996	46923	U	0	0
chr7	98086089	98086703	chr7	98086283	98086483	chr7	98086382	98086383	615	98086383	63	19.9686	3.95357	17.6353	SUM44PE_BRG1_ChIP_merged_vs_NE25_input_trimmoPE_bowtie2_PP_hg38_Q2_sorted_BASE_BLR_q0.05_BAMPE_SPMR_MACS301_peak_77641	chr7	98086382	98086383	LMTK2	+	98106861	98209638	20478	20478	123255	U	0	0	RN7SL478P	+	97998324	97998622	87760	88058	87760	D	0	0
chr9	128218538	128219323	chr9	128218839	128219039	chr9	128218938	128218939	786	128218939	63	19.9686	3.95357	17.6353	SUM44PE_BRG1_ChIP_merged_vs_NE25_input_trimmoPE_bowtie2_PP_hg38_Q2_sorted_BASE_BLR_q0.05_BAMPE_SPMR_MACS301_peak_86341	chr9	128218938	128218939	DNM1	+	128203414	128255244	0	15524	36305	.	1	0	CIZ1	-	128204224	128166088	14714	14714	52850	U	0	0
chrX	154527053	154527684	chrX	154527265	154527465	chrX	154527364	154527365	632	154527365	63	19.9686	3.95357	17.6353	SUM44PE_BRG1_ChIP_merged_vs_NE25_input_trimmoPE_bowtie2_PP_hg38_Q2_sorted_BASE_BLR_q0.05_BAMPE_SPMR_MACS301_peak_89144	chrX	154527364	154527365	G6PD	-	154547572	154531999	4634	20207	4634	D	0	0	ENSG00000261773	-	154518631	154517839	8733	8733	9525	U	0	0
chr1	162193226	162194334	chr1	162193854	162194054	chr1	162193953	162193954	1109	162193954	44	14.7433	3.95353	12.5597	SUM44PE_BRG1_ChIP_merged_vs_NE25_input_trimmoPE_bowtie2_PP_hg38_Q2_sorted_BASE_BLR_q0.05_BAMPE_SPMR_MACS301_peak_5706	chr1	162193953	162193954	NOS1AP	+	162069690	162370475	0	124263	176521	.	1	0	ENSG00000285636	-	162174860	162146708	19093	19093	47245	U	0	0
chr1	46489809	46490254	chr1	46489876	46490076	chr1	46489975	46489976	446	46489976	26	9.79516	3.95303	7.78226	SUM44PE_BRG1_ChIP_merged_vs_NE25_input_trimmoPE_bowtie2_PP_hg38_Q2_sorted_BASE_BLR_q0.05_BAMPE_SPMR_MACS301_peak_2394	chr1	46489975	46489976	DMBX1	+	46489835	46516216	0	140	26240	.	1	0	FAAHP1	+	46442829	46482493	7482	47146	7482	D	0	0
chr10	20965470	20965758	chr10	20965546	20965746	chr10	20965645	20965646	289	20965646	26	9.79516	3.95303	7.78226	SUM44PE_BRG1_ChIP_merged_vs_NE25_input_trimmoPE_bowtie2_PP_hg38_Q2_sorted_BASE_BLR_q0.05_BAMPE_SPMR_MACS301_peak_9824	chr10	20965645	20965646	NEBL	-	21174187	20783905	0	208541	181740	.	1	0	EIF4BP2	+	21028998	21030792	63352	63352	65146	U	0	0
chr12	25768694	25769038	chr12	25768721	25768921	chr12	25768820	25768821	345	25768821	26	9.79516	3.95303	7.78226	SUM44PE_BRG1_ChIP_merged_vs_NE25_input_trimmoPE_bowtie2_PP_hg38_Q2_sorted_BASE_BLR_q0.05_BAMPE_SPMR_MACS301_peak_18634	chr12	25768820	25768821	RN7SKP262	-	25779569	25779286	10465	10748	10465	D	0	0	ENSG00000256686	-	25814171	25782705	13884	45350	13884	D	0	0
chr12	31190017	31190530	chr12	31190193	31190393	chr12	31190292	31190293	514	31190293	26	9.79516	3.95303	7.78226	SUM44PE_BRG1_ChIP_merged_vs_NE25_input_trimmoPE_bowtie2_PP_hg38_Q2_sorted_BASE_BLR_q0.05_BAMPE_SPMR_MACS301_peak_18869	chr12	31190292	31190293	ENSG00000177359	-	31201235	31112235	0	10942	78057	.	1	0	ENSG00000270766	+	31244439	31244685	54146	54146	54392	U	0	0
chr14	96514377	96514935	chr14	96514386	96514586	chr14	96514485	96514486	559	96514486	26	9.79516	3.95303	7.78226	SUM44PE_BRG1_ChIP_merged_vs_NE25_input_trimmoPE_bowtie2_PP_hg38_Q2_sorted_BASE_BLR_q0.05_BAMPE_SPMR_MACS301_peak_27220	chr14	96514485	96514486	PAPOLA	+	96502381	96567116	0	12104	52630	.	1	0	PAPOLA-DT	-	96502321	96500809	12164	12164	13676	U	0	0
chr16	50120437	50121053	chr16	50120849	50121049	chr16	50120948	50120949	617	50120949	26	9.79516	3.95303	7.78226	SUM44PE_BRG1_ChIP_merged_vs_NE25_input_trimmoPE_bowtie2_PP_hg38_Q2_sorted_BASE_BLR_q0.05_BAMPE_SPMR_MACS301_peak_32183	chr16	50120948	50120949	ENSG00000260381	-	50121943	50100338	0	994	20610	.	1	0	ENSG00000287444	+	50120063	50129904	0	885	8955	.	1	0
chr19	48874893	48875587	chr19	48875135	48875335	chr19	48875234	48875235	695	48875235	26	9.79516	3.95303	7.78226	SUM44PE_BRG1_ChIP_merged_vs_NE25_input_trimmoPE_bowtie2_PP_hg38_Q2_sorted_BASE_BLR_q0.05_BAMPE_SPMR_MACS301_peak_40411	chr19	48875234	48875235	PPP1R15A	+	48872420	48876058	0	2814	823	.	1	0	TULP2	-	48898744	48880966	5731	23509	5731	D	0	0
chr2	30955696	30956655	chr2	30956054	30956254	chr2	30956153	30956154	960	30956154	26	9.79516	3.95303	7.78226	SUM44PE_BRG1_ChIP_merged_vs_NE25_input_trimmoPE_bowtie2_PP_hg38_Q2_sorted_BASE_BLR_q0.05_BAMPE_SPMR_MACS301_peak_41660	chr2	30956153	30956154	GALNT14	-	31138440	30910466	0	182286	45687	.	1	0	ENSG00000234579	+	30986938	30991426	30784	30784	35272	U	0	0
chr2	185921097	185921816	chr2	185921505	185921705	chr2	185921604	185921605	720	185921605	26	9.79516	3.95303	7.78226	SUM44PE_BRG1_ChIP_merged_vs_NE25_input_trimmoPE_bowtie2_PP_hg38_Q2_sorted_BASE_BLR_q0.05_BAMPE_SPMR_MACS301_peak_46119	chr2	185921604	185921605	ENSG00000287129	-	185953171	185950468	28863	31566	28863	D	0	0	RPL21P32	-	185957063	185956586	34981	35458	34981	D	0	0
chr20	2151437	2152151	chr20	2151769	2151969	chr20	2151868	2151869	715	2151869	26	9.79516	3.95303	7.78226	SUM44PE_BRG1_ChIP_merged_vs_NE25_input_trimmoPE_bowtie2_PP_hg38_Q2_sorted_BASE_BLR_q0.05_BAMPE_SPMR_MACS301_peak_48060	chr20	2151868	2151869	STK35	+	2101826	2148555	3313	50042	3313	D	0	0	ENSG00000286108	-	2109991	2107899	41877	41877	43969	U	0	0
chr20	31914527	31915331	chr20	31914711	31914911	chr20	31914810	31914811	805	31914811	26	9.79516	3.95303	7.78226	SUM44PE_BRG1_ChIP_merged_vs_NE25_input_trimmoPE_bowtie2_PP_hg38_Q2_sorted_BASE_BLR_q0.05_BAMPE_SPMR_MACS301_peak_48885	chr20	31914810	31914811	TTLL9	+	31870633	31945000	0	44177	30189	.	1	0	RNU1-94P	+	31901253	31901426	13384	13557	13384	D	0	0
chr20	35306904	35307359	chr20	35307050	35307250	chr20	35307149	35307150	456	35307150	26	9.79516	3.95303	7.78226	SUM44PE_BRG1_ChIP_merged_vs_NE25_input_trimmoPE_bowtie2_PP_hg38_Q2_sorted_BASE_BLR_q0.05_BAMPE_SPMR_MACS301_peak_49084	chr20	35307149	35307150	UQCC1	-	35411973	35302577	0	104823	4572	.	1	0	FAM83C	-	35292425	35285730	14724	14724	21419	U	0	0
chr3	27675371	27675685	chr3	27675380	27675580	chr3	27675479	27675480	315	27675480	26	9.79516	3.95303	7.78226	SUM44PE_BRG1_ChIP_merged_vs_NE25_input_trimmoPE_bowtie2_PP_hg38_Q2_sorted_BASE_BLR_q0.05_BAMPE_SPMR_MACS301_peak_53905	chr3	27675479	27675480	KIAA1143P2	-	27703568	27703128	27648	28088	27648	D	0	0	ENSG00000271943	+	27633431	27639111	36368	42048	36368	D	0	0
chr3	72938700	72939300	chr3	72938881	72939081	chr3	72938980	72938981	601	72938981	26	9.79516	3.95303	7.78226	SUM44PE_BRG1_ChIP_merged_vs_NE25_input_trimmoPE_bowtie2_PP_hg38_Q2_sorted_BASE_BLR_q0.05_BAMPE_SPMR_MACS301_peak_55770	chr3	72938980	72938981	GXYLT2	+	72888045	72976915	0	50935	37934	.	1	0	FTH1P23	+	72929043	72929593	9387	9937	9387	D	0	0
chr3	76872747	76874183	chr3	76873079	76873279	chr3	76873178	76873179	1437	76873179	26	9.79516	3.95303	7.78226	SUM44PE_BRG1_ChIP_merged_vs_NE25_input_trimmoPE_bowtie2_PP_hg38_Q2_sorted_BASE_BLR_q0.05_BAMPE_SPMR_MACS301_peak_55872	chr3	76873178	76873179	.	.	.	.	.	.	.	.	.	.	.	.	.	.	.	.	.	.	.	.
chr3	79467670	79468155	chr3	79467779	79467979	chr3	79467878	79467879	486	79467879	26	9.79516	3.95303	7.78226	SUM44PE_BRG1_ChIP_merged_vs_NE25_input_trimmoPE_bowtie2_PP_hg38_Q2_sorted_BASE_BLR_q0.05_BAMPE_SPMR_MACS301_peak_55956	chr3	79467878	79467879	ENSG00000288105	+	79411713	79470658	0	56165	2779	.	1	0	MIR3923	+	79507886	79507969	40007	40007	40090	U	0	0
chr4	17995180	17995583	chr4	17995223	17995423	chr4	17995322	17995323	404	17995323	26	9.79516	3.95303	7.78226	SUM44PE_BRG1_ChIP_merged_vs_NE25_input_trimmoPE_bowtie2_PP_hg38_Q2_sorted_BASE_BLR_q0.05_BAMPE_SPMR_MACS301_peak_59481	chr4	17995322	17995323	LCORL	-	18021860	17880628	0	26537	114694	.	1	0	KRT18P63	+	17911673	17912976	82346	83649	82346	D	0	0
chr4	38782948	38783238	chr4	38782953	38783153	chr4	38783052	38783053	291	38783053	26	9.79516	3.95303	7.78226	SUM44PE_BRG1_ChIP_merged_vs_NE25_input_trimmoPE_bowtie2_PP_hg38_Q2_sorted_BASE_BLR_q0.05_BAMPE_SPMR_MACS301_peak_59918	chr4	38783052	38783053	TLR10	-	38782990	38772237	62	62	10815	U	0	1	TLR1	-	38804791	38796254	13201	21738	13201	D	0	0
chr4	40690090	40691377	chr4	40690896	40691096	chr4	40690995	40690996	1288	40690996	26	9.79516	3.95303	7.78226	SUM44PE_BRG1_ChIP_merged_vs_NE25_input_trimmoPE_bowtie2_PP_hg38_Q2_sorted_BASE_BLR_q0.05_BAMPE_SPMR_MACS301_peak_60027	chr4	40690995	40690996	ENSG00000287182	-	40750865	40743626	52630	59869	52630	D	0	0	NSUN7	+	40749954	40811184	58958	58958	120188	U	0	0
chr4	54855322	54855816	chr4	54855541	54855741	chr4	54855640	54855641	495	54855641	26	9.79516	3.95303	7.78226	SUM44PE_BRG1_ChIP_merged_vs_NE25_input_trimmoPE_bowtie2_PP_hg38_Q2_sorted_BASE_BLR_q0.05_BAMPE_SPMR_MACS301_peak_60356	chr4	54855640	54855641	LINC02358	+	54845567	54859241	0	10073	3600	.	1	0	ENSG00000249727	-	54845470	54836040	10170	10170	19600	U	0	0
chr4	65604663	65605258	chr4	65604921	65605121	chr4	65605020	65605021	596	65605021	26	9.79516	3.95303	7.78226	SUM44PE_BRG1_ChIP_merged_vs_NE25_input_trimmoPE_bowtie2_PP_hg38_Q2_sorted_BASE_BLR_q0.05_BAMPE_SPMR_MACS301_peak_60534	chr4	65605020	65605021	EPHA5	-	65670343	65319562	0	65322	285458	.	1	0	ENSG00000243199	+	65573458	65574328	30692	31562	30692	D	0	0
chr4	99024960	99025308	chr4	99025041	99025241	chr4	99025140	99025141	349	99025141	26	9.79516	3.95303	7.78226	SUM44PE_BRG1_ChIP_merged_vs_NE25_input_trimmoPE_bowtie2_PP_hg38_Q2_sorted_BASE_BLR_q0.05_BAMPE_SPMR_MACS301_peak_61441	chr4	99025140	99025141	METAP1	+	98995720	99062809	0	29420	37668	.	1	0	ABT1P1	-	99023131	99022310	2009	2009	2830	U	0	0
chr4	108694241	108694708	chr4	108694433	108694633	chr4	108694532	108694533	468	108694533	26	9.79516	3.95303	7.78226	SUM44PE_BRG1_ChIP_merged_vs_NE25_input_trimmoPE_bowtie2_PP_hg38_Q2_sorted_BASE_BLR_q0.05_BAMPE_SPMR_MACS301_peak_61749	chr4	108694532	108694533	ENSG00000286136	+	108669948	108678874	15658	24584	15658	D	0	0	OSTC	+	108650598	108667820	26712	43934	26712	D	0	0
chr4	165199679	165199987	chr4	165199733	165199933	chr4	165199832	165199833	309	165199833	26	9.79516	3.95303	7.78226	SUM44PE_BRG1_ChIP_merged_vs_NE25_input_trimmoPE_bowtie2_PP_hg38_Q2_sorted_BASE_BLR_q0.05_BAMPE_SPMR_MACS301_peak_63286	chr4	165199832	165199833	KLHL2	+	165207560	165323147	7727	7727	123314	U	0	0	RNU4-87P	+	165252579	165252661	52746	52746	52828	U	0	0
chr6	70706482	70706935	chr6	70706621	70706821	chr6	70706720	70706721	454	70706721	26	9.79516	3.95303	7.78226	SUM44PE_BRG1_ChIP_merged_vs_NE25_input_trimmoPE_bowtie2_PP_hg38_Q2_sorted_BASE_BLR_q0.05_BAMPE_SPMR_MACS301_peak_72153	chr6	70706720	70706721	SMAP1	+	70667775	70861166	0	38945	154445	.	1	0	ENSG00000262803	+	70693838	70694619	12101	12882	12101	D	0	0
chr7	26538579	26539004	chr7	26538763	26538963	chr7	26538862	26538863	426	26538863	26	9.79516	3.95303	7.78226	SUM44PE_BRG1_ChIP_merged_vs_NE25_input_trimmoPE_bowtie2_PP_hg38_Q2_sorted_BASE_BLR_q0.05_BAMPE_SPMR_MACS301_peak_75659	chr7	26538862	26538863	ENSG00000280255	+	26538377	26541048	0	485	2185	.	1	0	KIAA0087	-	26538788	26533120	74	74	5742	U	0	1
chr7	105769964	105770635	chr7	105770399	105770599	chr7	105770498	105770499	672	105770499	26	9.79516	3.95303	7.78226	SUM44PE_BRG1_ChIP_merged_vs_NE25_input_trimmoPE_bowtie2_PP_hg38_Q2_sorted_BASE_BLR_q0.05_BAMPE_SPMR_MACS301_peak_77963	chr7	105770498	105770499	ATXN7L1	-	105876599	105604771	0	106100	165727	.	1	0	ENSG00000226624	+	105819491	105820101	48992	48992	49602	U	0	0
chr7	145727387	145728921	chr7	145727618	145727818	chr7	145727717	145727718	1535	145727718	26	9.79516	3.95303	7.78226	SUM44PE_BRG1_ChIP_merged_vs_NE25_input_trimmoPE_bowtie2_PP_hg38_Q2_sorted_BASE_BLR_q0.05_BAMPE_SPMR_MACS301_peak_79260	chr7	145727717	145727718	ENSG00000230746	-	145681393	145615946	46324	46324	111771	U	0	0	.	.	.	.	.	.	.	.	.	.
chr8	58635725	58636078	chr8	58635797	58635997	chr8	58635896	58635897	354	58635897	26	9.79516	3.95303	7.78226	SUM44PE_BRG1_ChIP_merged_vs_NE25_input_trimmoPE_bowtie2_PP_hg38_Q2_sorted_BASE_BLR_q0.05_BAMPE_SPMR_MACS301_peak_81064	chr8	58635896	58635897	NSMAF	-	58659853	58583507	0	23956	52389	.	1	0	ENSG00000242970	-	58588764	58588419	47132	47132	47477	U	0	0
chr8	60301475	60301784	chr8	60301484	60301684	chr8	60301583	60301584	310	60301584	26	9.79516	3.95303	7.78226	SUM44PE_BRG1_ChIP_merged_vs_NE25_input_trimmoPE_bowtie2_PP_hg38_Q2_sorted_BASE_BLR_q0.05_BAMPE_SPMR_MACS301_peak_81108	chr8	60301583	60301584	LINC01301	-	60516795	60289927	0	215211	11656	.	1	0	CA8	-	60281400	60185411	20183	20183	116172	U	0	0
chr8	90947776	90948808	chr8	90948380	90948580	chr8	90948479	90948480	1033	90948480	26	9.79516	3.95303	7.78226	SUM44PE_BRG1_ChIP_merged_vs_NE25_input_trimmoPE_bowtie2_PP_hg38_Q2_sorted_BASE_BLR_q0.05_BAMPE_SPMR_MACS301_peak_81806	chr8	90948479	90948480	NECAB1	+	90791774	90959393	0	156705	10913	.	1	0	ENSG00000289502	-	90957721	90957028	8548	9241	8548	D	0	0
chr8	96879546	96879970	chr8	96879628	96879828	chr8	96879727	96879728	425	96879728	26	9.79516	3.95303	7.78226	SUM44PE_BRG1_ChIP_merged_vs_NE25_input_trimmoPE_bowtie2_PP_hg38_Q2_sorted_BASE_BLR_q0.05_BAMPE_SPMR_MACS301_peak_81975	chr8	96879727	96879728	CPQ	+	96645241	97143501	0	234486	263773	.	1	0	.	.	.	.	.	.	.	.	.	.
chr9	107291680	107292017	chr9	107291739	107291939	chr9	107291838	107291839	338	107291839	26	9.79516	3.95303	7.78226	SUM44PE_BRG1_ChIP_merged_vs_NE25_input_trimmoPE_bowtie2_PP_hg38_Q2_sorted_BASE_BLR_q0.05_BAMPE_SPMR_MACS301_peak_85535	chr9	107291838	107291839	RAD23B	+	107283278	107332189	0	8560	40350	.	1	0	.	.	.	.	.	.	.	.	.	.
chr1	17117639	17118008	chr1	17117705	17117905	chr1	17117804	17117805	370	17117805	33	11.7152	3.95272	9.63008	SUM44PE_BRG1_ChIP_merged_vs_NE25_input_trimmoPE_bowtie2_PP_hg38_Q2_sorted_BASE_BLR_q0.05_BAMPE_SPMR_MACS301_peak_918	chr1	17117804	17117805	PADI2	-	17119451	17066760	0	1646	51044	.	1	0	SDHB	-	17054032	17018721	63772	63772	99083	U	0	0
chr7	42107418	42107956	chr7	42107666	42107866	chr7	42107765	42107766	539	42107766	40	13.6389	3.95251	11.4912	SUM44PE_BRG1_ChIP_merged_vs_NE25_input_trimmoPE_bowtie2_PP_hg38_Q2_sorted_BASE_BLR_q0.05_BAMPE_SPMR_MACS301_peak_76218	chr7	42107765	42107766	GLI3	-	42237555	41960948	0	129789	146817	.	1	0	HMGN2P30	+	42113364	42113620	5598	5598	5854	U	0	0
chr1	234668141	234668739	chr1	234668306	234668506	chr1	234668405	234668406	599	234668406	47	15.5634	3.95236	13.3547	SUM44PE_BRG1_ChIP_merged_vs_NE25_input_trimmoPE_bowtie2_PP_hg38_Q2_sorted_BASE_BLR_q0.05_BAMPE_SPMR_MACS301_peak_8729	chr1	234668405	234668406	ENSG00000228044	+	234656051	234683176	0	12354	14770	.	1	0	ENSG00000230628	-	234696153	234669522	1116	27747	1116	D	0	0
chr14	55026770	55027647	chr14	55027104	55027304	chr14	55027203	55027204	878	55027204	57	18.3075	3.95135	16.0191	SUM44PE_BRG1_ChIP_merged_vs_NE25_input_trimmoPE_bowtie2_PP_hg38_Q2_sorted_BASE_BLR_q0.05_BAMPE_SPMR_MACS301_peak_25805	chr14	55027203	55027204	SOCS4	+	55027229	55049488	25	25	22284	U	0	1	WDHD1	-	55027099	54938948	104	104	88255	U	0	1
chr15	71143674	71144284	chr15	71143969	71144169	chr15	71144068	71144069	611	71144069	57	18.3075	3.95135	16.0191	SUM44PE_BRG1_ChIP_merged_vs_NE25_input_trimmoPE_bowtie2_PP_hg38_Q2_sorted_BASE_BLR_q0.05_BAMPE_SPMR_MACS301_peak_29564	chr15	71144068	71144069	THSD4	+	71096951	71783383	0	47117	639314	.	1	0	THSD4-AS1	-	71189029	71147649	3580	44960	3580	D	0	0
chr5	103373459	103374341	chr5	103373852	103374052	chr5	103373951	103373952	883	103373952	57	18.3075	3.95135	16.0191	SUM44PE_BRG1_ChIP_merged_vs_NE25_input_trimmoPE_bowtie2_PP_hg38_Q2_sorted_BASE_BLR_q0.05_BAMPE_SPMR_MACS301_peak_66564	chr5	103373951	103373952	ENSG00000250567	-	103412511	103408940	34988	38559	34988	D	0	0	PDZPH1P	-	103526618	103430532	56580	152666	56580	D	0	0
chr6	29941949	29942941	chr6	29942136	29942336	chr6	29942235	29942236	993	29942236	57	18.3075	3.95135	16.0191	SUM44PE_BRG1_ChIP_merged_vs_NE25_input_trimmoPE_bowtie2_PP_hg38_Q2_sorted_BASE_BLR_q0.05_BAMPE_SPMR_MACS301_peak_70637	chr6	29942235	29942236	HLA-A	+	29941259	29945884	0	976	3648	.	1	0	ENSG00000227766	-	29943067	29942074	0	831	161	.	1	0
chr1	150874547	150875246	chr1	150874914	150875114	chr1	150875013	150875014	700	150875014	36	12.5346	3.95126	10.4222	SUM44PE_BRG1_ChIP_merged_vs_NE25_input_trimmoPE_bowtie2_PP_hg38_Q2_sorted_BASE_BLR_q0.05_BAMPE_SPMR_MACS301_peak_5169	chr1	150875013	150875014	ARNT	-	150876599	150809712	0	1585	65301	.	1	0	RPS27AP6	-	150881683	150881235	6221	6669	6221	D	0	0
chr4	105782893	105783346	chr4	105783064	105783264	chr4	105783163	105783164	454	105783164	29	10.6122	3.95121	8.56884	SUM44PE_BRG1_ChIP_merged_vs_NE25_input_trimmoPE_bowtie2_PP_hg38_Q2_sorted_BASE_BLR_q0.05_BAMPE_SPMR_MACS301_peak_61657	chr4	105783163	105783164	GSTCD	+	105708783	105847725	0	74380	64561	.	1	0	GSTCD-AS1	-	105827172	105746244	0	44008	36919	.	1	0
chr8	127395745	127396218	chr8	127395907	127396107	chr8	127396006	127396007	474	127396007	29	10.6122	3.95121	8.56884	SUM44PE_BRG1_ChIP_merged_vs_NE25_input_trimmoPE_bowtie2_PP_hg38_Q2_sorted_BASE_BLR_q0.05_BAMPE_SPMR_MACS301_peak_83148	chr8	127396006	127396007	CASC8	-	127482139	127289816	0	86132	106190	.	1	0	POU5F1B	+	127322182	127417210	0	73824	21203	.	1	0
chr1	186303677	186304099	chr1	186303724	186303924	chr1	186303823	186303824	423	186303824	22	8.69753	3.95113	6.7288	SUM44PE_BRG1_ChIP_merged_vs_NE25_input_trimmoPE_bowtie2_PP_hg38_Q2_sorted_BASE_BLR_q0.05_BAMPE_SPMR_MACS301_peak_6600	chr1	186303823	186303824	PRG4	+	186296278	186314567	0	7545	10743	.	1	0	TPR	-	186375253	186311651	7827	71429	7827	D	0	0
chr11	62277297	62277685	chr11	62277425	62277625	chr11	62277524	62277525	389	62277525	22	8.69753	3.95113	6.7288	SUM44PE_BRG1_ChIP_merged_vs_NE25_input_trimmoPE_bowtie2_PP_hg38_Q2_sorted_BASE_BLR_q0.05_BAMPE_SPMR_MACS301_peak_15268	chr11	62277524	62277525	SCGB2A2	+	62270157	62273160	4364	7367	4364	D	0	0	ENSG00000254404	-	62260549	62213426	16975	16975	64098	U	0	0
chr2	105404137	105404434	chr2	105404101	105404301	chr2	105404200	105404201	298	105404201	22	8.69753	3.95113	6.7288	SUM44PE_BRG1_ChIP_merged_vs_NE25_input_trimmoPE_bowtie2_PP_hg38_Q2_sorted_BASE_BLR_q0.05_BAMPE_SPMR_MACS301_peak_43848	chr2	105404200	105404201	FHL2	-	105438503	105360825	0	34302	43375	.	1	0	ENSG00000238273	+	105363037	105378839	25361	41163	25361	D	0	0
chr1	31196624	31197211	chr1	31196816	31197016	chr1	31196915	31196916	588	31196916	44	14.7295	3.95023	12.5461	SUM44PE_BRG1_ChIP_merged_vs_NE25_input_trimmoPE_bowtie2_PP_hg38_Q2_sorted_BASE_BLR_q0.05_BAMPE_SPMR_MACS301_peak_1669	chr1	31196915	31196916	NKAIN1	-	31239887	31179744	0	42971	17171	.	1	0	SNRNP40	-	31296788	31259567	62651	99872	62651	D	0	0
chr1	38858974	38860165	chr1	38859665	38859865	chr1	38859764	38859765	1192	38859765	44	14.7295	3.95023	12.5461	SUM44PE_BRG1_ChIP_merged_vs_NE25_input_trimmoPE_bowtie2_PP_hg38_Q2_sorted_BASE_BLR_q0.05_BAMPE_SPMR_MACS301_peak_1968	chr1	38859764	38859765	RRAGC	-	38859772	38838197	0	7	21567	.	1	1	ENSG00000273637	-	38874494	38839332	0	14729	20432	.	1	0
chr1	200510012	200510445	chr1	200510146	200510346	chr1	200510245	200510246	434	200510246	44	14.7295	3.95023	12.5461	SUM44PE_BRG1_ChIP_merged_vs_NE25_input_trimmoPE_bowtie2_PP_hg38_Q2_sorted_BASE_BLR_q0.05_BAMPE_SPMR_MACS301_peak_6978	chr1	200510245	200510246	ENSG00000282849	-	200483604	200478019	26641	26641	32226	U	0	0	ENSG00000230623	+	200411679	200474725	35520	98566	35520	D	0	0
chr1	217567886	217568689	chr1	217568306	217568506	chr1	217568405	217568406	804	217568406	44	14.7295	3.95023	12.5461	SUM44PE_BRG1_ChIP_merged_vs_NE25_input_trimmoPE_bowtie2_PP_hg38_Q2_sorted_BASE_BLR_q0.05_BAMPE_SPMR_MACS301_peak_7917	chr1	217568405	217568406	GPATCH2	-	217631090	217426991	0	62684	141414	.	1	0	SPATA17	+	217631343	217871696	62937	62937	303290	U	0	0
chr1	218887311	218887963	chr1	218887522	218887722	chr1	218887621	218887622	653	218887622	44	14.7295	3.95023	12.5461	SUM44PE_BRG1_ChIP_merged_vs_NE25_input_trimmoPE_bowtie2_PP_hg38_Q2_sorted_BASE_BLR_q0.05_BAMPE_SPMR_MACS301_peak_7975	chr1	218887621	218887622	NXNP1	-	218882650	218881599	4971	4971	6022	U	0	0	LINC01710	-	218918714	218912792	25170	31092	25170	D	0	0
chr10	4736142	4736670	chr10	4736269	4736469	chr10	4736368	4736369	529	4736369	44	14.7295	3.95023	12.5461	SUM44PE_BRG1_ChIP_merged_vs_NE25_input_trimmoPE_bowtie2_PP_hg38_Q2_sorted_BASE_BLR_q0.05_BAMPE_SPMR_MACS301_peak_9348	chr10	4736368	4736369	ENSG00000287023	-	4785100	4747845	11476	48731	11476	D	0	0	LINC00705	+	4655462	4682722	53646	80906	53646	D	0	0
chr10	5550736	5551514	chr10	5551175	5551375	chr10	5551274	5551275	779	5551275	44	14.7295	3.95023	12.5461	SUM44PE_BRG1_ChIP_merged_vs_NE25_input_trimmoPE_bowtie2_PP_hg38_Q2_sorted_BASE_BLR_q0.05_BAMPE_SPMR_MACS301_peak_9391	chr10	5551274	5551275	ENSG00000287566	-	5554313	5549645	0	3038	1629	.	1	0	ENSG00000287235	-	5566881	5563294	12019	15606	12019	D	0	0
chr10	30414099	30414407	chr10	30414115	30414315	chr10	30414214	30414215	309	30414215	44	14.7295	3.95023	12.5461	SUM44PE_BRG1_ChIP_merged_vs_NE25_input_trimmoPE_bowtie2_PP_hg38_Q2_sorted_BASE_BLR_q0.05_BAMPE_SPMR_MACS301_peak_10202	chr10	30414214	30414215	CCND3P1	-	30403776	30403196	10438	10438	11018	U	0	0	MAP3K8	+	30434020	30461833	19805	19805	47618	U	0	0
chr11	20486933	20487602	chr11	20487194	20487394	chr11	20487293	20487294	670	20487294	44	14.7295	3.95023	12.5461	SUM44PE_BRG1_ChIP_merged_vs_NE25_input_trimmoPE_bowtie2_PP_hg38_Q2_sorted_BASE_BLR_q0.05_BAMPE_SPMR_MACS301_peak_14219	chr11	20487293	20487294	PRMT3	+	20387715	20509338	0	99578	22044	.	1	0	HMGB1P40	+	20574185	20575042	86891	86891	87748	U	0	0
chr11	37946254	37946649	chr11	37946301	37946501	chr11	37946400	37946401	396	37946401	44	14.7295	3.95023	12.5461	SUM44PE_BRG1_ChIP_merged_vs_NE25_input_trimmoPE_bowtie2_PP_hg38_Q2_sorted_BASE_BLR_q0.05_BAMPE_SPMR_MACS301_peak_14730	chr11	37946400	37946401	LINC02760	+	37938600	37954663	0	7800	8262	.	1	0	ENSG00000279004	-	38014141	38013509	67108	67740	67108	D	0	0
chr11	120325070	120325926	chr11	120325275	120325475	chr11	120325374	120325375	857	120325375	44	14.7295	3.95023	12.5461	SUM44PE_BRG1_ChIP_merged_vs_NE25_input_trimmoPE_bowtie2_PP_hg38_Q2_sorted_BASE_BLR_q0.05_BAMPE_SPMR_MACS301_peak_17337	chr11	120325374	120325375	TLCD5	+	120325298	120333686	0	76	8311	.	1	1	POU2F3	+	120240139	120319945	5429	85235	5429	D	0	0
chr12	109680468	109681107	chr12	109680516	109680716	chr12	109680615	109680616	640	109680616	44	14.7295	3.95023	12.5461	SUM44PE_BRG1_ChIP_merged_vs_NE25_input_trimmoPE_bowtie2_PP_hg38_Q2_sorted_BASE_BLR_q0.05_BAMPE_SPMR_MACS301_peak_21647	chr12	109680615	109680616	RN7SKP250	-	109663183	109662862	17432	17432	17753	U	0	0	FAM222A	+	109713824	109770495	33208	33208	89879	U	0	0
chr13	33004290	33005288	chr13	33004842	33005042	chr13	33004941	33004942	999	33004942	44	14.7295	3.95023	12.5461	SUM44PE_BRG1_ChIP_merged_vs_NE25_input_trimmoPE_bowtie2_PP_hg38_Q2_sorted_BASE_BLR_q0.05_BAMPE_SPMR_MACS301_peak_22966	chr13	33004941	33004942	KL	+	33016422	33066143	11480	11480	61201	U	0	0	TOMM22P3	-	32954401	32954056	50540	50540	50885	U	0	0
chr13	85971340	85972056	chr13	85971537	85971737	chr13	85971636	85971637	717	85971637	44	14.7295	3.95023	12.5461	SUM44PE_BRG1_ChIP_merged_vs_NE25_input_trimmoPE_bowtie2_PP_hg38_Q2_sorted_BASE_BLR_q0.05_BAMPE_SPMR_MACS301_peak_24119	chr13	85971636	85971637	MOB1AP1	+	85968998	85969533	2103	2638	2103	D	0	0	ENSG00000232252	+	86060812	86170890	89175	89175	199253	U	0	0
chr14	44979479	44980574	chr14	44979724	44979924	chr14	44979823	44979824	1096	44979824	44	14.7295	3.95023	12.5461	SUM44PE_BRG1_ChIP_merged_vs_NE25_input_trimmoPE_bowtie2_PP_hg38_Q2_sorted_BASE_BLR_q0.05_BAMPE_SPMR_MACS301_peak_25513	chr14	44979823	44979824	TOGARAM1	+	44962189	45074431	0	17634	94607	.	1	0	KLHL28	-	44961947	44924323	17876	17876	55500	U	0	0
chr15	63815735	63817765	chr15	63816164	63816364	chr15	63816263	63816264	2031	63816264	44	14.7295	3.95023	12.5461	SUM44PE_BRG1_ChIP_merged_vs_NE25_input_trimmoPE_bowtie2_PP_hg38_Q2_sorted_BASE_BLR_q0.05_BAMPE_SPMR_MACS301_peak_29133	chr15	63816263	63816264	HERC1	-	63833948	63608617	0	17684	207646	.	1	0	MIR422A	-	63871019	63870929	54665	54755	54665	D	0	0
chr15	77446974	77447474	chr15	77447068	77447268	chr15	77447167	77447168	501	77447168	44	14.7295	3.95023	12.5461	SUM44PE_BRG1_ChIP_merged_vs_NE25_input_trimmoPE_bowtie2_PP_hg38_Q2_sorted_BASE_BLR_q0.05_BAMPE_SPMR_MACS301_peak_29875	chr15	77447167	77447168	HMG20A	+	77420673	77485603	0	26494	38435	.	1	0	PEAK1	-	77420144	77100655	27023	27023	346512	U	0	0
chr15	79834403	79834894	chr15	79834633	79834833	chr15	79834732	79834733	492	79834733	44	14.7295	3.95023	12.5461	SUM44PE_BRG1_ChIP_merged_vs_NE25_input_trimmoPE_bowtie2_PP_hg38_Q2_sorted_BASE_BLR_q0.05_BAMPE_SPMR_MACS301_peak_29955	chr15	79834732	79834733	ENSG00000259548	-	79833554	79832465	1178	1178	2267	U	0	0	ENSG00000261229	-	79844304	79843546	8813	9571	8813	D	0	0
chr16	30753357	30754062	chr16	30753634	30753834	chr16	30753733	30753734	706	30753734	44	14.7295	3.95023	12.5461	SUM44PE_BRG1_ChIP_merged_vs_NE25_input_trimmoPE_bowtie2_PP_hg38_Q2_sorted_BASE_BLR_q0.05_BAMPE_SPMR_MACS301_peak_32007	chr16	30753733	30753734	PHKG2	+	30748424	30761176	0	5309	7442	.	1	0	ENSG00000260899	+	30740666	30751381	2352	13067	2352	D	0	0
chr16	55835581	55836427	chr16	55835712	55835912	chr16	55835811	55835812	847	55835812	44	14.7295	3.95023	12.5461	SUM44PE_BRG1_ChIP_merged_vs_NE25_input_trimmoPE_bowtie2_PP_hg38_Q2_sorted_BASE_BLR_q0.05_BAMPE_SPMR_MACS301_peak_32428	chr16	55835811	55835812	CES1	-	55833096	55802850	2715	2715	32961	U	0	0	CES5A	-	55875373	55846153	10341	39561	10341	D	0	0
chr17	38351373	38353010	chr17	38351737	38351937	chr17	38351836	38351837	1638	38351837	44	14.7295	3.95023	12.5461	SUM44PE_BRG1_ChIP_merged_vs_NE25_input_trimmoPE_bowtie2_PP_hg38_Q2_sorted_BASE_BLR_q0.05_BAMPE_SPMR_MACS301_peak_34697	chr17	38351836	38351837	SOCS7	+	38352123	38405593	286	286	53756	U	0	1	GPR179	-	38343956	38324570	7880	7880	27266	U	0	0
chr17	60345102	60345579	chr17	60345223	60345423	chr17	60345322	60345323	478	60345323	44	14.7295	3.95023	12.5461	SUM44PE_BRG1_ChIP_merged_vs_NE25_input_trimmoPE_bowtie2_PP_hg38_Q2_sorted_BASE_BLR_q0.05_BAMPE_SPMR_MACS301_peak_35701	chr17	60345322	60345323	USP32	-	60392133	60177326	0	46810	167996	.	1	0	H3P42	+	60315833	60316215	29107	29489	29107	D	0	0
chr19	23698498	23699882	chr19	23699065	23699265	chr19	23699164	23699165	1385	23699165	44	14.7295	3.95023	12.5461	SUM44PE_BRG1_ChIP_merged_vs_NE25_input_trimmoPE_bowtie2_PP_hg38_Q2_sorted_BASE_BLR_q0.05_BAMPE_SPMR_MACS301_peak_39323	chr19	23699164	23699165	ZNF675	-	23687212	23652800	11952	11952	46364	U	0	0	ZNF681	-	23758891	23739194	40029	59726	40029	D	0	0
chr19	48788094	48788577	chr19	48788227	48788427	chr19	48788326	48788327	484	48788327	44	14.7295	3.95023	12.5461	SUM44PE_BRG1_ChIP_merged_vs_NE25_input_trimmoPE_bowtie2_PP_hg38_Q2_sorted_BASE_BLR_q0.05_BAMPE_SPMR_MACS301_peak_40401	chr19	48788326	48788327	RNU6-317P	-	48793258	48793151	4824	4931	4824	D	0	0	BCAT2	-	48811029	48795063	6736	22702	6736	D	0	0
chr2	36885600	36886012	chr2	36885705	36885905	chr2	36885804	36885805	413	36885805	44	14.7295	3.95023	12.5461	SUM44PE_BRG1_ChIP_merged_vs_NE25_input_trimmoPE_bowtie2_PP_hg38_Q2_sorted_BASE_BLR_q0.05_BAMPE_SPMR_MACS301_peak_41802	chr2	36885804	36885805	STRN	-	36966536	36837697	0	80731	48107	.	1	0	RNU6-577P	-	36867495	36867397	18309	18309	18407	U	0	0
chr2	74497478	74499263	chr2	74497890	74498090	chr2	74497989	74497990	1786	74497990	44	14.7295	3.95023	12.5461	SUM44PE_BRG1_ChIP_merged_vs_NE25_input_trimmoPE_bowtie2_PP_hg38_Q2_sorted_BASE_BLR_q0.05_BAMPE_SPMR_MACS301_peak_43132	chr2	74497989	74497990	LBX2	-	74499603	74497516	0	1613	473	.	1	0	TTC31	+	74483080	74494559	3430	14909	3430	D	0	0
chr2	161200662	161201242	chr2	161200827	161201027	chr2	161200926	161200927	581	161200927	44	14.7295	3.95023	12.5461	SUM44PE_BRG1_ChIP_merged_vs_NE25_input_trimmoPE_bowtie2_PP_hg38_Q2_sorted_BASE_BLR_q0.05_BAMPE_SPMR_MACS301_peak_45279	chr2	161200926	161200927	TANK	+	161136907	161236187	0	64019	35260	.	1	0	TANK-AS1	-	161160224	161096230	40702	40702	104696	U	0	0
chr2	179226571	179227141	chr2	179226774	179226974	chr2	179226873	179226874	571	179226874	44	14.7295	3.95023	12.5461	SUM44PE_BRG1_ChIP_merged_vs_NE25_input_trimmoPE_bowtie2_PP_hg38_Q2_sorted_BASE_BLR_q0.05_BAMPE_SPMR_MACS301_peak_45942	chr2	179226873	179226874	SESTD1	-	179264832	179101677	0	37958	125196	.	1	0	ENSG00000237477	+	179273830	179285707	46956	46956	58833	U	0	0
chr2	221573276	221573899	chr2	221573584	221573784	chr2	221573683	221573684	624	221573684	44	14.7295	3.95023	12.5461	SUM44PE_BRG1_ChIP_merged_vs_NE25_input_trimmoPE_bowtie2_PP_hg38_Q2_sorted_BASE_BLR_q0.05_BAMPE_SPMR_MACS301_peak_47200	chr2	221573683	221573684	ENSG00000272944	+	221572505	221574454	0	1178	770	.	1	0	EPHA4	-	221572304	221418026	1379	1379	155657	U	0	0
chr20	60053140	60053915	chr20	60053528	60053728	chr20	60053627	60053628	776	60053628	44	14.7295	3.95023	12.5461	SUM44PE_BRG1_ChIP_merged_vs_NE25_input_trimmoPE_bowtie2_PP_hg38_Q2_sorted_BASE_BLR_q0.05_BAMPE_SPMR_MACS301_peak_50190	chr20	60053627	60053628	LINC02910	+	60055852	60072956	2224	2224	19328	U	0	0	ENSG00000276093	-	60083872	60083359	29731	30244	29731	D	0	0
chr3	151890270	151891334	chr3	151890779	151890979	chr3	151890878	151890879	1065	151890879	44	14.7295	3.95023	12.5461	SUM44PE_BRG1_ChIP_merged_vs_NE25_input_trimmoPE_bowtie2_PP_hg38_Q2_sorted_BASE_BLR_q0.05_BAMPE_SPMR_MACS301_peak_57482	chr3	151890878	151890879	AADACL2-AS1	-	151928168	151751442	0	37289	139436	.	1	0	SUCNR1	+	151873642	151884619	6259	17236	6259	D	0	0
chr4	118921852	118922745	chr4	118922409	118922609	chr4	118922508	118922509	894	118922509	44	14.7295	3.95023	12.5461	SUM44PE_BRG1_ChIP_merged_vs_NE25_input_trimmoPE_bowtie2_PP_hg38_Q2_sorted_BASE_BLR_q0.05_BAMPE_SPMR_MACS301_peak_61945	chr4	118922508	118922509	SYNPO2	+	118888853	119061247	0	33655	138738	.	1	0	ENSG00000249002	+	119006031	119006401	83522	83522	83892	U	0	0
chr4	139831453	139831996	chr4	139831655	139831855	chr4	139831754	139831755	544	139831755	44	14.7295	3.95023	12.5461	SUM44PE_BRG1_ChIP_merged_vs_NE25_input_trimmoPE_bowtie2_PP_hg38_Q2_sorted_BASE_BLR_q0.05_BAMPE_SPMR_MACS301_peak_62474	chr4	139831754	139831755	MAML3	-	140154184	139716752	0	322429	115002	.	1	0	RN7SKP253	-	139794433	139794124	37321	37321	37630	U	0	0
chr4	185757840	185758440	chr4	185757927	185758127	chr4	185758026	185758027	601	185758027	44	14.7295	3.95023	12.5461	SUM44PE_BRG1_ChIP_merged_vs_NE25_input_trimmoPE_bowtie2_PP_hg38_Q2_sorted_BASE_BLR_q0.05_BAMPE_SPMR_MACS301_peak_63821	chr4	185758026	185758027	SORBS2	-	185956652	185587321	0	198625	170705	.	1	0	ENSG00000285745	-	185757048	185756928	978	978	1098	U	0	1
chr5	95822148	95822943	chr5	95822628	95822828	chr5	95822727	95822728	796	95822728	44	14.7295	3.95023	12.5461	SUM44PE_BRG1_ChIP_merged_vs_NE25_input_trimmoPE_bowtie2_PP_hg38_Q2_sorted_BASE_BLR_q0.05_BAMPE_SPMR_MACS301_peak_66325	chr5	95822727	95822728	GLRX	-	95822726	95751318	1	1	71409	U	0	1	GGCTP1	-	95835046	95834423	11695	12318	11695	D	0	0
chr5	111742479	111743741	chr5	111743177	111743377	chr5	111743276	111743277	1263	111743277	44	14.7295	3.95023	12.5461	SUM44PE_BRG1_ChIP_merged_vs_NE25_input_trimmoPE_bowtie2_PP_hg38_Q2_sorted_BASE_BLR_q0.05_BAMPE_SPMR_MACS301_peak_66802	chr5	111743276	111743277	NREP	-	111997464	111730690	0	254187	12586	.	1	0	STARD4-AS1	+	111510395	111731029	12247	232881	12247	D	0	0
chr5	145889365	145890284	chr5	145889760	145889960	chr5	145889859	145889860	920	145889860	44	14.7295	3.95023	12.5461	SUM44PE_BRG1_ChIP_merged_vs_NE25_input_trimmoPE_bowtie2_PP_hg38_Q2_sorted_BASE_BLR_q0.05_BAMPE_SPMR_MACS301_peak_68153	chr5	145889859	145889860	GRXCR2	-	145873014	145858520	16845	16845	31339	U	0	0	SH3RF2	+	145937876	146081791	48016	48016	191931	U	0	0
chr6	16901765	16902155	chr6	16901849	16902049	chr6	16901948	16901949	391	16901949	44	14.7295	3.95023	12.5461	SUM44PE_BRG1_ChIP_merged_vs_NE25_input_trimmoPE_bowtie2_PP_hg38_Q2_sorted_BASE_BLR_q0.05_BAMPE_SPMR_MACS301_peak_70074	chr6	16901948	16901949	ENSG00000287347	-	16952699	16901103	0	50750	845	.	1	0	.	.	.	.	.	.	.	.	.	.
chr7	103447088	103448066	chr7	103447593	103447793	chr7	103447692	103447693	979	103447693	44	14.7295	3.95023	12.5461	SUM44PE_BRG1_ChIP_merged_vs_NE25_input_trimmoPE_bowtie2_PP_hg38_Q2_sorted_BASE_BLR_q0.05_BAMPE_SPMR_MACS301_peak_77895	chr7	103447692	103447693	ENSG00000234715	+	103445206	103514007	0	2486	66314	.	1	0	SLC26A5	-	103446207	103374206	1485	1485	73486	U	0	0
chr7	120416272	120417380	chr7	120416456	120416656	chr7	120416555	120416556	1109	120416556	44	14.7295	3.95023	12.5461	SUM44PE_BRG1_ChIP_merged_vs_NE25_input_trimmoPE_bowtie2_PP_hg38_Q2_sorted_BASE_BLR_q0.05_BAMPE_SPMR_MACS301_peak_78469	chr7	120416555	120416556	KCND2	+	120273174	120750337	0	143381	333781	.	1	0	.	.	.	.	.	.	.	.	.	.
chr7	135433991	135434475	chr7	135434137	135434337	chr7	135434236	135434237	485	135434237	44	14.7295	3.95023	12.5461	SUM44PE_BRG1_ChIP_merged_vs_NE25_input_trimmoPE_bowtie2_PP_hg38_Q2_sorted_BASE_BLR_q0.05_BAMPE_SPMR_MACS301_peak_78980	chr7	135434236	135434237	CNOT4	-	135510091	135362884	0	75854	71352	.	1	0	SDHDP2	+	135444460	135444925	10223	10223	10688	U	0	0
chr9	6412707	6414365	chr9	6412995	6413195	chr9	6413094	6413095	1659	6413095	44	14.7295	3.95023	12.5461	SUM44PE_BRG1_ChIP_merged_vs_NE25_input_trimmoPE_bowtie2_PP_hg38_Q2_sorted_BASE_BLR_q0.05_BAMPE_SPMR_MACS301_peak_83916	chr9	6413094	6413095	UHRF2	+	6413198	6507054	103	103	93959	U	0	1	ENSG00000233367	-	6449558	6415144	2049	36463	2049	D	0	0
chr9	96854031	96854840	chr9	96854195	96854395	chr9	96854294	96854295	810	96854295	44	14.7295	3.95023	12.5461	SUM44PE_BRG1_ChIP_merged_vs_NE25_input_trimmoPE_bowtie2_PP_hg38_Q2_sorted_BASE_BLR_q0.05_BAMPE_SPMR_MACS301_peak_85369	chr9	96854294	96854295	ZNF782	-	96854514	96816268	0	219	38026	.	1	0	MFSD14C	-	97013675	96887372	33077	159380	33077	D	0	0
chr9	120531730	120532956	chr9	120532524	120532724	chr9	120532623	120532624	1227	120532624	44	14.7295	3.95023	12.5461	SUM44PE_BRG1_ChIP_merged_vs_NE25_input_trimmoPE_bowtie2_PP_hg38_Q2_sorted_BASE_BLR_q0.05_BAMPE_SPMR_MACS301_peak_85925	chr9	120532623	120532624	CDK5RAP2	-	120580167	120388874	0	47543	143749	.	1	0	MEGF9	-	120714470	120600810	68186	181846	68186	D	0	0
chr10	34722265	34722659	chr10	34722392	34722592	chr10	34722491	34722492	395	34722492	32	11.4307	3.94972	9.35808	SUM44PE_BRG1_ChIP_merged_vs_NE25_input_trimmoPE_bowtie2_PP_hg38_Q2_sorted_BASE_BLR_q0.05_BAMPE_SPMR_MACS301_peak_10343	chr10	34722491	34722492	PARD3	-	34815296	34109560	0	92804	612931	.	1	0	RPS12P16	-	34676041	34675634	46450	46450	46857	U	0	0
chrX	72001702	72002191	chrX	72001924	72002124	chrX	72002023	72002024	490	72002024	32	11.4307	3.94972	9.35808	SUM44PE_BRG1_ChIP_merged_vs_NE25_input_trimmoPE_bowtie2_PP_hg38_Q2_sorted_BASE_BLR_q0.05_BAMPE_SPMR_MACS301_peak_87919	chrX	72002023	72002024	NHSL2	+	71910844	72153286	0	91179	151262	.	1	0	RNU6-1078P	-	71966074	71965971	35949	35949	36052	U	0	0
chr12	46385401	46385915	chr12	46385522	46385722	chr12	46385621	46385622	515	46385622	49	16.0994	3.94932	13.8745	SUM44PE_BRG1_ChIP_merged_vs_NE25_input_trimmoPE_bowtie2_PP_hg38_Q2_sorted_BASE_BLR_q0.05_BAMPE_SPMR_MACS301_peak_19204	chr12	46385621	46385622	ENSG00000257261	+	46383651	46876784	0	1970	491162	.	1	0	ENSG00000257496	-	46494469	46384288	0	108847	1333	.	1	0
chr3	46442740	46443580	chr3	46443080	46443280	chr3	46443179	46443180	841	46443180	49	16.0994	3.94932	13.8745	SUM44PE_BRG1_ChIP_merged_vs_NE25_input_trimmoPE_bowtie2_PP_hg38_Q2_sorted_BASE_BLR_q0.05_BAMPE_SPMR_MACS301_peak_54577	chr3	46443179	46443180	LTF	-	46464905	46435644	0	21725	7535	.	1	0	LINC02009	-	46423591	46416523	19588	19588	26656	U	0	0
chr2	69644993	69645757	chr2	69645173	69645373	chr2	69645272	69645273	765	69645273	25	9.51127	3.94925	7.50841	SUM44PE_BRG1_ChIP_merged_vs_NE25_input_trimmoPE_bowtie2_PP_hg38_Q2_sorted_BASE_BLR_q0.05_BAMPE_SPMR_MACS301_peak_42912	chr2	69645272	69645273	AAK1	-	69643274	69457996	1998	1998	187276	U	0	0	ENSG00000289250	+	69663298	69664331	18025	18025	19058	U	0	0
chr1	99806757	99807207	chr1	99806966	99807166	chr1	99807065	99807066	451	99807066	42	14.1747	3.94897	12.0101	SUM44PE_BRG1_ChIP_merged_vs_NE25_input_trimmoPE_bowtie2_PP_hg38_Q2_sorted_BASE_BLR_q0.05_BAMPE_SPMR_MACS301_peak_3993	chr1	99807065	99807066	Y_RNA	+	99791661	99791753	15312	15404	15312	D	0	0	RNU4-75P	-	99784885	99784739	22180	22180	22326	U	0	0
chr12	93135033	93135695	chr12	93135291	93135491	chr12	93135390	93135391	663	93135391	42	14.1747	3.94897	12.0101	SUM44PE_BRG1_ChIP_merged_vs_NE25_input_trimmoPE_bowtie2_PP_hg38_Q2_sorted_BASE_BLR_q0.05_BAMPE_SPMR_MACS301_peak_21050	chr12	93135390	93135391	ENSG00000257322	-	93139132	93003389	0	3741	132001	.	1	0	NACAP8	-	93124543	93124062	10847	10847	11328	U	0	0
chr12	116368294	116368980	chr12	116368531	116368731	chr12	116368630	116368631	687	116368631	42	14.1747	3.94897	12.0101	SUM44PE_BRG1_ChIP_merged_vs_NE25_input_trimmoPE_bowtie2_PP_hg38_Q2_sorted_BASE_BLR_q0.05_BAMPE_SPMR_MACS301_peak_21961	chr12	116368630	116368631	ENSG00000258346	+	116368763	116389471	132	132	20840	U	0	1	ENSG00000286354	-	116359096	116357577	9534	9534	11053	U	0	0
chr1	56558210	56558676	chr1	56558389	56558589	chr1	56558488	56558489	467	56558489	18	7.60789	3.94842	5.68553	SUM44PE_BRG1_ChIP_merged_vs_NE25_input_trimmoPE_bowtie2_PP_hg38_Q2_sorted_BASE_BLR_q0.05_BAMPE_SPMR_MACS301_peak_2693	chr1	56558488	56558489	PLPP3	-	56579563	56494760	0	21074	63728	.	1	0	RPL21P23	+	56538451	56538911	19577	20037	19577	D	0	0
chr10	102596392	102596720	chr10	102596475	102596675	chr10	102596574	102596575	329	102596575	18	7.60789	3.94842	5.68553	SUM44PE_BRG1_ChIP_merged_vs_NE25_input_trimmoPE_bowtie2_PP_hg38_Q2_sorted_BASE_BLR_q0.05_BAMPE_SPMR_MACS301_peak_12375	chr10	102596574	102596575	SUFU	+	102503971	102633535	0	92603	36960	.	1	0	RNU6-43P	+	102591523	102591630	4944	5051	4944	D	0	0
chr10	125371520	125372605	chr10	125372154	125372354	chr10	125372253	125372254	1086	125372254	18	7.60789	3.94842	5.68553	SUM44PE_BRG1_ChIP_merged_vs_NE25_input_trimmoPE_bowtie2_PP_hg38_Q2_sorted_BASE_BLR_q0.05_BAMPE_SPMR_MACS301_peak_13118	chr10	125372253	125372254	.	.	.	.	.	.	.	.	.	.	.	.	.	.	.	.	.	.	.	.
chr13	25067097	25067518	chr13	25067320	25067520	chr13	25067419	25067420	422	25067420	18	7.60789	3.94842	5.68553	SUM44PE_BRG1_ChIP_merged_vs_NE25_input_trimmoPE_bowtie2_PP_hg38_Q2_sorted_BASE_BLR_q0.05_BAMPE_SPMR_MACS301_peak_22726	chr13	25067419	25067420	PABPC3	+	25096135	25099254	28715	28715	31834	U	0	0	ENSG00000289006	+	25096139	25098229	28719	28719	30809	U	0	0
chr13	43573085	43573506	chr13	43573315	43573515	chr13	43573414	43573415	422	43573415	18	7.60789	3.94842	5.68553	SUM44PE_BRG1_ChIP_merged_vs_NE25_input_trimmoPE_bowtie2_PP_hg38_Q2_sorted_BASE_BLR_q0.05_BAMPE_SPMR_MACS301_peak_23254	chr13	43573414	43573415	ENOX1	-	43786972	43213129	0	213557	360285	.	1	0	ENOX1-AS1	+	43543917	43548056	25358	29497	25358	D	0	0
chr16	82005271	82005751	chr16	82005574	82005774	chr16	82005673	82005674	481	82005674	18	7.60789	3.94842	5.68553	SUM44PE_BRG1_ChIP_merged_vs_NE25_input_trimmoPE_bowtie2_PP_hg38_Q2_sorted_BASE_BLR_q0.05_BAMPE_SPMR_MACS301_peak_33157	chr16	82005673	82005674	SDR42E1	-	82011470	81988854	0	5796	16819	.	1	0	ENSG00000276519	+	81987947	81989016	16657	17726	16657	D	0	0
chr17	30413607	30413890	chr17	30413646	30413846	chr17	30413745	30413746	284	30413746	18	7.60789	3.94842	5.68553	SUM44PE_BRG1_ChIP_merged_vs_NE25_input_trimmoPE_bowtie2_PP_hg38_Q2_sorted_BASE_BLR_q0.05_BAMPE_SPMR_MACS301_peak_34492	chr17	30413745	30413746	CPD	+	30378926	30469989	0	34819	56243	.	1	0	RNU6-990P	+	30360462	30360566	53179	53283	53179	D	0	0
chr17	58665090	58665549	chr17	58665156	58665356	chr17	58665255	58665256	460	58665256	18	7.60789	3.94842	5.68553	SUM44PE_BRG1_ChIP_merged_vs_NE25_input_trimmoPE_bowtie2_PP_hg38_Q2_sorted_BASE_BLR_q0.05_BAMPE_SPMR_MACS301_peak_35634	chr17	58665255	58665256	TEX14	-	58692055	58556677	0	26799	108578	.	1	0	IGBP1P2	-	58692018	58660423	0	26762	4832	.	1	0
chr2	183457523	183458130	chr2	183457606	183457806	chr2	183457705	183457706	608	183457706	18	7.60789	3.94842	5.68553	SUM44PE_BRG1_ChIP_merged_vs_NE25_input_trimmoPE_bowtie2_PP_hg38_Q2_sorted_BASE_BLR_q0.05_BAMPE_SPMR_MACS301_peak_46066	chr2	183457705	183457706	ENSG00000287621	+	183253651	183495501	0	204054	37795	.	1	0	.	.	.	.	.	.	.	.	.	.
chr2	235520499	235520826	chr2	235520541	235520741	chr2	235520640	235520641	328	235520641	18	7.60789	3.94842	5.68553	SUM44PE_BRG1_ChIP_merged_vs_NE25_input_trimmoPE_bowtie2_PP_hg38_Q2_sorted_BASE_BLR_q0.05_BAMPE_SPMR_MACS301_peak_47703	chr2	235520640	235520641	AGAP1	+	235494106	236126554	0	26534	605913	.	1	0	AGAP1-IT1	+	235505552	235507566	13074	15088	13074	D	0	0
chr21	26100604	26100936	chr21	26100616	26100816	chr21	26100715	26100716	333	26100716	18	7.60789	3.94842	5.68553	SUM44PE_BRG1_ChIP_merged_vs_NE25_input_trimmoPE_bowtie2_PP_hg38_Q2_sorted_BASE_BLR_q0.05_BAMPE_SPMR_MACS301_peak_50644	chr21	26100715	26100716	APP	-	26170770	25880549	0	70054	220166	.	1	0	ENSG00000224541	+	26158090	26175824	57374	57374	75108	U	0	0
chr3	180383473	180384158	chr3	180383656	180383856	chr3	180383755	180383756	686	180383756	18	7.60789	3.94842	5.68553	SUM44PE_BRG1_ChIP_merged_vs_NE25_input_trimmoPE_bowtie2_PP_hg38_Q2_sorted_BASE_BLR_q0.05_BAMPE_SPMR_MACS301_peak_58245	chr3	180383755	180383756	LINC02053	+	180414193	180476778	30437	30437	93022	U	0	0	RALBP1P1	+	180323106	180325059	58696	60649	58696	D	0	0
chr3	190352036	190352615	chr3	190352199	190352399	chr3	190352298	190352299	580	190352299	18	7.60789	3.94842	5.68553	SUM44PE_BRG1_ChIP_merged_vs_NE25_input_trimmoPE_bowtie2_PP_hg38_Q2_sorted_BASE_BLR_q0.05_BAMPE_SPMR_MACS301_peak_58610	chr3	190352298	190352299	CLDN1	-	190322446	190305706	29852	29852	46592	U	0	0	CLDN16	+	190388162	190412138	35863	35863	59839	U	0	0
chr7	132759870	132760156	chr7	132759950	132760150	chr7	132760049	132760050	287	132760050	18	7.60789	3.94842	5.68553	SUM44PE_BRG1_ChIP_merged_vs_NE25_input_trimmoPE_bowtie2_PP_hg38_Q2_sorted_BASE_BLR_q0.05_BAMPE_SPMR_MACS301_peak_78900	chr7	132760049	132760050	ENSG00000225881	+	132758969	132760632	0	1080	582	.	1	0	ENSG00000201009	+	132753022	132753126	6923	7027	6923	D	0	0
chr8	19346275	19346781	chr8	19346474	19346674	chr8	19346573	19346574	507	19346574	18	7.60789	3.94842	5.68553	SUM44PE_BRG1_ChIP_merged_vs_NE25_input_trimmoPE_bowtie2_PP_hg38_Q2_sorted_BASE_BLR_q0.05_BAMPE_SPMR_MACS301_peak_79989	chr8	19346573	19346574	SH2D4A	+	19313692	19396218	0	32881	49644	.	1	0	ENSG00000279858	-	19375622	19375127	28553	29048	28553	D	0	0
chr8	21492158	21492755	chr8	21492336	21492536	chr8	21492435	21492436	598	21492436	18	7.60789	3.94842	5.68553	SUM44PE_BRG1_ChIP_merged_vs_NE25_input_trimmoPE_bowtie2_PP_hg38_Q2_sorted_BASE_BLR_q0.05_BAMPE_SPMR_MACS301_peak_80029	chr8	21492435	21492436	.	.	.	.	.	.	.	.	.	.	.	.	.	.	.	.	.	.	.	.
chr9	14992181	14992621	chr9	14992347	14992547	chr9	14992446	14992447	441	14992447	18	7.60789	3.94842	5.68553	SUM44PE_BRG1_ChIP_merged_vs_NE25_input_trimmoPE_bowtie2_PP_hg38_Q2_sorted_BASE_BLR_q0.05_BAMPE_SPMR_MACS301_peak_84076	chr9	14992446	14992447	CLCN3P1	-	15146401	14987301	0	153954	5145	.	1	0	ENSG00000215237	+	14993311	15019729	864	864	27282	U	0	1
chr9	38025927	38026526	chr9	38026007	38026207	chr9	38026106	38026107	600	38026107	18	7.60789	3.94842	5.68553	SUM44PE_BRG1_ChIP_merged_vs_NE25_input_trimmoPE_bowtie2_PP_hg38_Q2_sorted_BASE_BLR_q0.05_BAMPE_SPMR_MACS301_peak_84579	chr9	38026106	38026107	ENSG00000255872	-	38068687	37588412	0	42580	437694	.	1	0	SHB	-	38069227	37915897	0	43120	110209	.	1	0
chr9	38061385	38061672	chr9	38061456	38061656	chr9	38061555	38061556	288	38061556	18	7.60789	3.94842	5.68553	SUM44PE_BRG1_ChIP_merged_vs_NE25_input_trimmoPE_bowtie2_PP_hg38_Q2_sorted_BASE_BLR_q0.05_BAMPE_SPMR_MACS301_peak_84584	chr9	38061555	38061556	ENSG00000255872	-	38068687	37588412	0	7131	473143	.	1	0	SHB	-	38069227	37915897	0	7671	145658	.	1	0
chr9	107621076	107621748	chr9	107621456	107621656	chr9	107621555	107621556	673	107621556	18	7.60789	3.94842	5.68553	SUM44PE_BRG1_ChIP_merged_vs_NE25_input_trimmoPE_bowtie2_PP_hg38_Q2_sorted_BASE_BLR_q0.05_BAMPE_SPMR_MACS301_peak_85557	chr9	107621555	107621556	RNU6-996P	-	107663246	107663139	41583	41690	41583	D	0	0	PPIAP88	-	107543616	107543150	77939	77939	78405	U	0	0
chr9	107638885	107639249	chr9	107638990	107639190	chr9	107639089	107639090	365	107639090	18	7.60789	3.94842	5.68553	SUM44PE_BRG1_ChIP_merged_vs_NE25_input_trimmoPE_bowtie2_PP_hg38_Q2_sorted_BASE_BLR_q0.05_BAMPE_SPMR_MACS301_peak_85560	chr9	107639089	107639090	RNU6-996P	-	107663246	107663139	24049	24156	24049	D	0	0	PPIAP88	-	107543616	107543150	95473	95473	95939	U	0	0
chrX	7216886	7217608	chrX	7217021	7217221	chrX	7217120	7217121	723	7217121	18	7.60789	3.94842	5.68553	SUM44PE_BRG1_ChIP_merged_vs_NE25_input_trimmoPE_bowtie2_PP_hg38_Q2_sorted_BASE_BLR_q0.05_BAMPE_SPMR_MACS301_peak_86952	chrX	7217120	7217121	STS	+	7147290	7354626	0	69830	137505	.	1	0	PUDP	-	7148153	7048919	68967	68967	168201	U	0	0
chrX	63519352	63519689	chrX	63519487	63519687	chrX	63519586	63519587	338	63519587	18	7.60789	3.94842	5.68553	SUM44PE_BRG1_ChIP_merged_vs_NE25_input_trimmoPE_bowtie2_PP_hg38_Q2_sorted_BASE_BLR_q0.05_BAMPE_SPMR_MACS301_peak_87788	chrX	63519586	63519587	LINC01278	-	63560942	63222992	0	41355	296594	.	1	0	.	.	.	.	.	.	.	.	.	.
chrX	71910713	71911320	chrX	71910920	71911120	chrX	71911019	71911020	608	71911020	18	7.60789	3.94842	5.68553	SUM44PE_BRG1_ChIP_merged_vs_NE25_input_trimmoPE_bowtie2_PP_hg38_Q2_sorted_BASE_BLR_q0.05_BAMPE_SPMR_MACS301_peak_87915	chrX	71911019	71911020	NHSL2	+	71910844	72153286	0	175	242266	.	1	0	ENSG00000283178	-	71873295	71869762	37724	37724	41257	U	0	0
chr12	6763770	6764922	chr12	6764161	6764361	chr12	6764260	6764261	1153	6764261	85	25.9686	3.94795	23.4834	SUM44PE_BRG1_ChIP_merged_vs_NE25_input_trimmoPE_bowtie2_PP_hg38_Q2_sorted_BASE_BLR_q0.05_BAMPE_SPMR_MACS301_peak_17963	chr12	6764260	6764261	MLF2	-	6767475	6748794	0	3214	15466	.	1	0	PTMS	+	6766362	6770952	2101	2101	6691	U	0	0
chr12	116910626	116911500	chr12	116910845	116911045	chr12	116910944	116910945	875	116910945	85	25.9686	3.94795	23.4834	SUM44PE_BRG1_ChIP_merged_vs_NE25_input_trimmoPE_bowtie2_PP_hg38_Q2_sorted_BASE_BLR_q0.05_BAMPE_SPMR_MACS301_peak_22018	chr12	116910944	116910945	FBXW8	+	116910949	117031148	4	4	120203	U	0	1	ENSG00000240100	+	116908311	116908627	2317	2633	2317	D	0	0
chr15	63553289	63554682	chr15	63553555	63553755	chr15	63553654	63553655	1394	63553655	85	25.9686	3.94795	23.4834	SUM44PE_BRG1_ChIP_merged_vs_NE25_input_trimmoPE_bowtie2_PP_hg38_Q2_sorted_BASE_BLR_q0.05_BAMPE_SPMR_MACS301_peak_29122	chr15	63553654	63553655	USP3	+	63504592	63594633	0	49062	40978	.	1	0	USP3-AS1	-	63600795	63552911	0	47140	743	.	1	0
chr22	50497676	50499029	chr22	50498295	50498495	chr22	50498394	50498395	1354	50498395	85	25.9686	3.94795	23.4834	SUM44PE_BRG1_ChIP_merged_vs_NE25_input_trimmoPE_bowtie2_PP_hg38_Q2_sorted_BASE_BLR_q0.05_BAMPE_SPMR_MACS301_peak_52934	chr22	50498394	50498395	LMF2	-	50507702	50502948	4553	9307	4553	D	0	0	MIOX	+	50486858	50490648	7746	11536	7746	D	0	0
chr1	207840096	207840957	chr1	207840243	207840443	chr1	207840342	207840343	862	207840343	38	13.0701	3.94743	10.9408	SUM44PE_BRG1_ChIP_merged_vs_NE25_input_trimmoPE_bowtie2_PP_hg38_Q2_sorted_BASE_BLR_q0.05_BAMPE_SPMR_MACS301_peak_7461	chr1	207840342	207840343	MIR29B2CHG	-	207879096	207805246	0	38753	35096	.	1	0	ENSG00000289071	+	207822902	207823542	16800	17440	16800	D	0	0
chr10	62016415	62017272	chr10	62016878	62017078	chr10	62016977	62016978	858	62016978	38	13.0701	3.94743	10.9408	SUM44PE_BRG1_ChIP_merged_vs_NE25_input_trimmoPE_bowtie2_PP_hg38_Q2_sorted_BASE_BLR_q0.05_BAMPE_SPMR_MACS301_peak_11035	chr10	62016977	62016978	ARID5B	+	61901698	62096944	0	115279	79966	.	1	0	.	.	.	.	.	.	.	.	.	.
chr3	32565233	32566040	chr3	32565380	32565580	chr3	32565479	32565480	808	32565480	38	13.0701	3.94743	10.9408	SUM44PE_BRG1_ChIP_merged_vs_NE25_input_trimmoPE_bowtie2_PP_hg38_Q2_sorted_BASE_BLR_q0.05_BAMPE_SPMR_MACS301_peak_54122	chr3	32565479	32565480	DYNC1LI1	-	32570858	32525973	0	5378	39506	.	1	0	ENSG00000226955	-	32593312	32592971	27491	27832	27491	D	0	0
chr8	37610488	37611695	chr8	37610996	37611196	chr8	37611095	37611096	1208	37611096	391	109.478	3.94677	105.737	SUM44PE_BRG1_ChIP_merged_vs_NE25_input_trimmoPE_bowtie2_PP_hg38_Q2_sorted_BASE_BLR_q0.05_BAMPE_SPMR_MACS301_peak_80568	chr8	37611095	37611096	ENSG00000254306	-	37625873	37600536	0	14777	10559	.	1	0	ENSG00000254290	-	37599858	37597479	11237	11237	13616	U	0	0
chr11	57786252	57786679	chr11	57786406	57786606	chr11	57786505	57786506	428	57786506	21	8.41471	3.94657	6.45872	SUM44PE_BRG1_ChIP_merged_vs_NE25_input_trimmoPE_bowtie2_PP_hg38_Q2_sorted_BASE_BLR_q0.05_BAMPE_SPMR_MACS301_peak_15128	chr11	57786505	57786506	ENSG00000288534	+	57712596	57818336	0	73909	31830	.	1	0	ENSG00000254732	+	57742162	57793243	0	44343	6737	.	1	0
chr16	46746999	46747331	chr16	46747106	46747306	chr16	46747205	46747206	333	46747206	21	8.41471	3.94657	6.45872	SUM44PE_BRG1_ChIP_merged_vs_NE25_input_trimmoPE_bowtie2_PP_hg38_Q2_sorted_BASE_BLR_q0.05_BAMPE_SPMR_MACS301_peak_32081	chr16	46747205	46747206	MYLK3	-	46748344	46702281	0	1138	44924	.	1	0	ENSG00000260782	+	46789897	46792040	42691	42691	44834	U	0	0
chr2	106179445	106180033	chr2	106179598	106179798	chr2	106179697	106179698	589	106179698	21	8.41471	3.94657	6.45872	SUM44PE_BRG1_ChIP_merged_vs_NE25_input_trimmoPE_bowtie2_PP_hg38_Q2_sorted_BASE_BLR_q0.05_BAMPE_SPMR_MACS301_peak_43876	chr2	106179697	106179698	UXS1	-	106194299	106093507	0	14601	86190	.	1	0	ENSG00000233339	+	106179541	106183797	0	156	4099	.	1	0
chr4	17670334	17670778	chr4	17670395	17670595	chr4	17670494	17670495	445	17670495	21	8.41471	3.94657	6.45872	SUM44PE_BRG1_ChIP_merged_vs_NE25_input_trimmoPE_bowtie2_PP_hg38_Q2_sorted_BASE_BLR_q0.05_BAMPE_SPMR_MACS301_peak_59466	chr4	17670494	17670495	FAM184B	-	17781621	17629305	0	111126	41189	.	1	0	MED28	+	17614640	17634105	36389	55854	36389	D	0	0
chr9	114218674	114219214	chr9	114218781	114218981	chr9	114218880	114218881	541	114218881	21	8.41471	3.94657	6.45872	SUM44PE_BRG1_ChIP_merged_vs_NE25_input_trimmoPE_bowtie2_PP_hg38_Q2_sorted_BASE_BLR_q0.05_BAMPE_SPMR_MACS301_peak_85820	chr9	114218880	114218881	COL27A1	+	114155536	114312511	0	63344	93630	.	1	0	MIR455	+	114209433	114209529	9351	9447	9351	D	0	0
chr12	50538278	50539033	chr12	50538719	50538919	chr12	50538818	50538819	756	50538819	41	13.8903	3.94653	11.7335	SUM44PE_BRG1_ChIP_merged_vs_NE25_input_trimmoPE_bowtie2_PP_hg38_Q2_sorted_BASE_BLR_q0.05_BAMPE_SPMR_MACS301_peak_19454	chr12	50538818	50538819	DIP2B	+	50504984	50748657	0	33834	209838	.	1	0	LARP4	+	50400884	50480004	58814	137934	58814	D	0	0
chr5	125453897	125454295	chr5	125453913	125454113	chr5	125454012	125454013	399	125454013	41	13.8903	3.94653	11.7335	SUM44PE_BRG1_ChIP_merged_vs_NE25_input_trimmoPE_bowtie2_PP_hg38_Q2_sorted_BASE_BLR_q0.05_BAMPE_SPMR_MACS301_peak_67283	chr5	125454012	125454013	LINC02240	+	124893359	125586284	0	560653	132271	.	1	0	ENSG00000248752	-	126368755	125400094	0	914742	53918	.	1	0
chr7	100469317	100469651	chr7	100469360	100469560	chr7	100469459	100469460	335	100469460	41	13.8903	3.94653	11.7335	SUM44PE_BRG1_ChIP_merged_vs_NE25_input_trimmoPE_bowtie2_PP_hg38_Q2_sorted_BASE_BLR_q0.05_BAMPE_SPMR_MACS301_peak_77755	chr7	100469459	100469460	TSC22D4	-	100479214	100466518	0	9754	2941	.	1	0	C7orf61	-	100464260	100456619	5199	5199	12840	U	0	0
chr14	21268827	21270314	chr14	21269835	21270035	chr14	21269934	21269935	1488	21269935	64	20.1992	3.94598	17.8596	SUM44PE_BRG1_ChIP_merged_vs_NE25_input_trimmoPE_bowtie2_PP_hg38_Q2_sorted_BASE_BLR_q0.05_BAMPE_SPMR_MACS301_peak_24755	chr14	21269934	21269935	HNRNPC	-	21269425	21210549	509	509	59385	U	0	1	RPGRIP1	+	21280082	21351301	10147	10147	81366	U	0	0
chr12	31311105	31311589	chr12	31311249	31311449	chr12	31311348	31311349	485	31311349	24	9.2275	3.94516	7.23607	SUM44PE_BRG1_ChIP_merged_vs_NE25_input_trimmoPE_bowtie2_PP_hg38_Q2_sorted_BASE_BLR_q0.05_BAMPE_SPMR_MACS301_peak_18877	chr12	31311348	31311349	SINHCAF	-	31326150	31280583	0	14801	30765	.	1	0	ENSG00000256176	+	31311616	31312029	267	267	680	U	0	1
chr1	150358939	150359729	chr1	150359326	150359526	chr1	150359425	150359426	791	150359426	66	20.7364	3.94413	18.383	SUM44PE_BRG1_ChIP_merged_vs_NE25_input_trimmoPE_bowtie2_PP_hg38_Q2_sorted_BASE_BLR_q0.05_BAMPE_SPMR_MACS301_peak_5135	chr1	150359425	150359426	RPRD2	+	150364146	150476566	4720	4720	117140	U	0	0	PRPF3	+	150321532	150353233	6192	37893	6192	D	0	0
chr1	218344898	218346093	chr1	218345025	218345225	chr1	218345124	218345125	1196	218345125	66	20.7364	3.94413	18.383	SUM44PE_BRG1_ChIP_merged_vs_NE25_input_trimmoPE_bowtie2_PP_hg38_Q2_sorted_BASE_BLR_q0.05_BAMPE_SPMR_MACS301_peak_7943	chr1	218345124	218345125	TGFB2-AS1	-	218346024	218344194	0	899	930	.	1	0	TGFB2	+	218345335	218444619	210	210	99494	U	0	1
chr10	44386427	44387095	chr10	44386665	44386865	chr10	44386764	44386765	669	44386765	66	20.7364	3.94413	18.383	SUM44PE_BRG1_ChIP_merged_vs_NE25_input_trimmoPE_bowtie2_PP_hg38_Q2_sorted_BASE_BLR_q0.05_BAMPE_SPMR_MACS301_peak_10565	chr10	44386764	44386765	CXCL12	-	44385097	44377066	1667	1667	9698	U	0	0	RPL9P21	-	44415153	44414648	27883	28388	27883	D	0	0
chr12	12713622	12715066	chr12	12714385	12714585	chr12	12714484	12714485	1445	12714485	66	20.7364	3.94413	18.383	SUM44PE_BRG1_ChIP_merged_vs_NE25_input_trimmoPE_bowtie2_PP_hg38_Q2_sorted_BASE_BLR_q0.05_BAMPE_SPMR_MACS301_peak_18225	chr12	12714484	12714485	CDKN1B	+	12717367	12722369	2882	2882	7884	U	0	0	ENSG00000256658	-	12724011	12723296	8811	9526	8811	D	0	0
chr15	48868115	48870257	chr15	48868674	48868874	chr15	48868773	48868774	2143	48868774	66	20.7364	3.94413	18.383	SUM44PE_BRG1_ChIP_merged_vs_NE25_input_trimmoPE_bowtie2_PP_hg38_Q2_sorted_BASE_BLR_q0.05_BAMPE_SPMR_MACS301_peak_28515	chr15	48868773	48868774	SHC4	-	48963919	48823740	0	95145	45033	.	1	0	EID1	+	48878133	48880173	9359	9359	11399	U	0	0
chr2	15733728	15734293	chr2	15733908	15734108	chr2	15734007	15734008	566	15734008	66	20.7364	3.94413	18.383	SUM44PE_BRG1_ChIP_merged_vs_NE25_input_trimmoPE_bowtie2_PP_hg38_Q2_sorted_BASE_BLR_q0.05_BAMPE_SPMR_MACS301_peak_41046	chr2	15734007	15734008	LINC01804	+	15690781	15718961	15046	43226	15046	D	0	0	ENSG00000224194	-	15680484	15668683	53523	53523	65324	U	0	0
chr2	158188541	158190124	chr2	158189645	158189845	chr2	158189744	158189745	1584	158189745	66	20.7364	3.94413	18.383	SUM44PE_BRG1_ChIP_merged_vs_NE25_input_trimmoPE_bowtie2_PP_hg38_Q2_sorted_BASE_BLR_q0.05_BAMPE_SPMR_MACS301_peak_45113	chr2	158189744	158189745	CCDC148-AS1	+	158166649	158236169	0	23095	46424	.	1	0	CCDC148	-	158380960	158171543	0	191215	18201	.	1	0
chr4	98657191	98659115	chr4	98658724	98658924	chr4	98658823	98658824	1925	98658824	66	20.7364	3.94413	18.383	SUM44PE_BRG1_ChIP_merged_vs_NE25_input_trimmoPE_bowtie2_PP_hg38_Q2_sorted_BASE_BLR_q0.05_BAMPE_SPMR_MACS301_peak_61428	chr4	98658823	98658824	TSPAN5-DT	+	98658903	98664550	79	79	5726	U	0	1	TSPAN5	-	98658611	98470366	212	212	188457	U	0	1
chr4	159102535	159105101	chr4	159102839	159103039	chr4	159102938	159102939	2567	159102939	66	20.7364	3.94413	18.383	SUM44PE_BRG1_ChIP_merged_vs_NE25_input_trimmoPE_bowtie2_PP_hg38_Q2_sorted_BASE_BLR_q0.05_BAMPE_SPMR_MACS301_peak_63119	chr4	159102938	159102939	MIR3688-1	-	159128894	159128801	25862	25955	25862	D	0	0	MIR3688-2	+	159128804	159128891	25865	25865	25952	U	0	0
chr4	188371981	188373254	chr4	188372981	188373181	chr4	188373080	188373081	1274	188373081	66	20.7364	3.94413	18.383	SUM44PE_BRG1_ChIP_merged_vs_NE25_input_trimmoPE_bowtie2_PP_hg38_Q2_sorted_BASE_BLR_q0.05_BAMPE_SPMR_MACS301_peak_63914	chr4	188373080	188373081	ICE2P1	-	188389666	188387470	14389	16585	14389	D	0	0	ENSG00000242169	-	188350024	188349375	23056	23056	23705	U	0	0
chr5	35246390	35247020	chr5	35246468	35246668	chr5	35246567	35246568	631	35246568	66	20.7364	3.94413	18.383	SUM44PE_BRG1_ChIP_merged_vs_NE25_input_trimmoPE_bowtie2_PP_hg38_Q2_sorted_BASE_BLR_q0.05_BAMPE_SPMR_MACS301_peak_64750	chr5	35246567	35246568	PRLR	-	35230487	35055701	16080	16080	190866	U	0	0	.	.	.	.	.	.	.	.	.	.
chr5	150809267	150809800	chr5	150809406	150809606	chr5	150809505	150809506	534	150809506	66	20.7364	3.94413	18.383	SUM44PE_BRG1_ChIP_merged_vs_NE25_input_trimmoPE_bowtie2_PP_hg38_Q2_sorted_BASE_BLR_q0.05_BAMPE_SPMR_MACS301_peak_68445	chr5	150809505	150809506	SMIM3	+	150778756	150796734	12771	30749	12771	D	0	0	IRGM	+	150846520	150848702	37014	37014	39196	U	0	0
chr6	722018	722461	chr6	722109	722309	chr6	722208	722209	444	722209	66	20.7364	3.94413	18.383	SUM44PE_BRG1_ChIP_merged_vs_NE25_input_trimmoPE_bowtie2_PP_hg38_Q2_sorted_BASE_BLR_q0.05_BAMPE_SPMR_MACS301_peak_69368	chr6	722208	722209	ENSG00000271727	+	692529	796781	0	29679	74572	.	1	0	ENSG00000287293	-	760936	729127	6918	38727	6918	D	0	0
chr6	10552438	10554207	chr6	10553181	10553381	chr6	10553280	10553281	1770	10553281	66	20.7364	3.94413	18.383	SUM44PE_BRG1_ChIP_merged_vs_NE25_input_trimmoPE_bowtie2_PP_hg38_Q2_sorted_BASE_BLR_q0.05_BAMPE_SPMR_MACS301_peak_69784	chr6	10553280	10553281	ENSG00000217181	-	10575227	10574748	21467	21946	21467	D	0	0	GCNT2	+	10585759	10629368	32478	32478	76087	U	0	0
chr7	6729290	6730636	chr7	6729790	6729990	chr7	6729889	6729890	1347	6729890	66	20.7364	3.94413	18.383	SUM44PE_BRG1_ChIP_merged_vs_NE25_input_trimmoPE_bowtie2_PP_hg38_Q2_sorted_BASE_BLR_q0.05_BAMPE_SPMR_MACS301_peak_74879	chr7	6729889	6729890	PMS2CL	+	6710127	6753862	0	19762	23972	.	1	0	SPDYE20P	-	6720982	6715629	8907	8907	14260	U	0	0
chr3	56691501	56691966	chr3	56691552	56691752	chr3	56691651	56691652	466	56691652	27	10.0437	3.94406	8.0223	SUM44PE_BRG1_ChIP_merged_vs_NE25_input_trimmoPE_bowtie2_PP_hg38_Q2_sorted_BASE_BLR_q0.05_BAMPE_SPMR_MACS301_peak_55019	chr3	56691651	56691652	TASOR	-	56683017	56622737	8634	8634	68914	U	0	0	ARHGEF3	-	56801949	56727419	35767	110297	35767	D	0	0
chr1	200260541	200261270	chr1	200260765	200260965	chr1	200260864	200260865	730	200260865	56	17.9918	3.94346	15.7138	SUM44PE_BRG1_ChIP_merged_vs_NE25_input_trimmoPE_bowtie2_PP_hg38_Q2_sorted_BASE_BLR_q0.05_BAMPE_SPMR_MACS301_peak_6953	chr1	200260864	200260865	CCNQP1	+	200213677	200214322	46542	47187	46542	D	0	0	ENSG00000273093	-	200315967	200315434	54569	55102	54569	D	0	0
chr1	47815595	47816012	chr1	47815664	47815864	chr1	47815763	47815764	418	47815764	17	7.32769	3.94271	5.41779	SUM44PE_BRG1_ChIP_merged_vs_NE25_input_trimmoPE_bowtie2_PP_hg38_Q2_sorted_BASE_BLR_q0.05_BAMPE_SPMR_MACS301_peak_2448	chr1	47815763	47815764	TRABD2B	-	47997385	47760527	0	181621	55236	.	1	0	ENSG00000225028	+	47818065	47820237	2301	2301	4473	U	0	0
chr10	113788619	113789084	chr10	113788749	113788949	chr10	113788848	113788849	466	113788849	17	7.32769	3.94271	5.41779	SUM44PE_BRG1_ChIP_merged_vs_NE25_input_trimmoPE_bowtie2_PP_hg38_Q2_sorted_BASE_BLR_q0.05_BAMPE_SPMR_MACS301_peak_12712	chr10	113788848	113788849	PLEKHS1	+	113751309	113782432	6416	37539	6416	D	0	0	MIR4483	-	113778054	113777992	10794	10794	10856	U	0	0
chr12	30990061	30990570	chr12	30990283	30990483	chr12	30990382	30990383	510	30990383	17	7.32769	3.94271	5.41779	SUM44PE_BRG1_ChIP_merged_vs_NE25_input_trimmoPE_bowtie2_PP_hg38_Q2_sorted_BASE_BLR_q0.05_BAMPE_SPMR_MACS301_peak_18862	chr12	30990382	30990383	TSPAN11	+	30926747	30996599	0	63635	6216	.	1	0	ENSG00000226472	-	31006010	30997037	6654	15627	6654	D	0	0
chr6	138963718	138964358	chr6	138964049	138964249	chr6	138964148	138964149	641	138964149	17	7.32769	3.94271	5.41779	SUM44PE_BRG1_ChIP_merged_vs_NE25_input_trimmoPE_bowtie2_PP_hg38_Q2_sorted_BASE_BLR_q0.05_BAMPE_SPMR_MACS301_peak_73732	chr6	138964148	138964149	REPS1	-	138988261	138904869	0	24112	59279	.	1	0	ECT2L	+	138796086	138904070	60078	168062	60078	D	0	0
chr1	167795800	167796366	chr1	167795942	167796142	chr1	167796041	167796042	567	167796042	33	11.6811	3.94244	9.59732	SUM44PE_BRG1_ChIP_merged_vs_NE25_input_trimmoPE_bowtie2_PP_hg38_Q2_sorted_BASE_BLR_q0.05_BAMPE_SPMR_MACS301_peak_5927	chr1	167796041	167796042	MPZL1	+	167721981	167791919	4122	74060	4122	D	0	0	ADCY10	-	167914134	167809385	13343	118092	13343	D	0	0
chr10	119101657	119102222	chr10	119101877	119102077	chr10	119101976	119101977	566	119101977	33	11.6811	3.94244	9.59732	SUM44PE_BRG1_ChIP_merged_vs_NE25_input_trimmoPE_bowtie2_PP_hg38_Q2_sorted_BASE_BLR_q0.05_BAMPE_SPMR_MACS301_peak_12892	chr10	119101976	119101977	DENND10	+	119104112	119137984	2135	2135	36007	U	0	0	ENSG00000271343	+	119093139	119093341	8635	8837	8635	D	0	0
chr12	64283521	64284011	chr12	64283690	64283890	chr12	64283789	64283790	491	64283790	33	11.6811	3.94244	9.59732	SUM44PE_BRG1_ChIP_merged_vs_NE25_input_trimmoPE_bowtie2_PP_hg38_Q2_sorted_BASE_BLR_q0.05_BAMPE_SPMR_MACS301_peak_20108	chr12	64283789	64283790	ENSG00000243024	+	64222332	64397260	0	61457	113470	.	1	0	C12orf56	-	64390758	64264761	0	106968	19028	.	1	0
chr12	75236039	75236466	chr12	75236172	75236372	chr12	75236271	75236272	428	75236272	33	11.6811	3.94244	9.59732	SUM44PE_BRG1_ChIP_merged_vs_NE25_input_trimmoPE_bowtie2_PP_hg38_Q2_sorted_BASE_BLR_q0.05_BAMPE_SPMR_MACS301_peak_20417	chr12	75236271	75236272	CAPS2-AS1	+	75235039	75295112	0	1232	58840	.	1	0	CCNG2P1	-	75258634	75257634	21362	22362	21362	D	0	0
chr15	46855441	46856160	chr15	46855595	46855795	chr15	46855694	46855695	720	46855695	33	11.6811	3.94244	9.59732	SUM44PE_BRG1_ChIP_merged_vs_NE25_input_trimmoPE_bowtie2_PP_hg38_Q2_sorted_BASE_BLR_q0.05_BAMPE_SPMR_MACS301_peak_28454	chr15	46855694	46855695	ENSG00000259509	+	46827525	46827958	27736	28169	27736	D	0	0	ENSG00000259255	+	46693287	46804844	50850	162407	50850	D	0	0
chr15	48168046	48168367	chr15	48168105	48168305	chr15	48168204	48168205	322	48168205	33	11.6811	3.94244	9.59732	SUM44PE_BRG1_ChIP_merged_vs_NE25_input_trimmoPE_bowtie2_PP_hg38_Q2_sorted_BASE_BLR_q0.05_BAMPE_SPMR_MACS301_peak_28485	chr15	48168204	48168205	MYEF2	-	48178295	48134631	0	10090	33573	.	1	0	CTXN2	+	48178121	48203710	9916	9916	35505	U	0	0
chr17	15699296	15699947	chr17	15699594	15699794	chr17	15699693	15699694	652	15699694	33	11.6811	3.94244	9.59732	SUM44PE_BRG1_ChIP_merged_vs_NE25_input_trimmoPE_bowtie2_PP_hg38_Q2_sorted_BASE_BLR_q0.05_BAMPE_SPMR_MACS301_peak_34101	chr17	15699693	15699694	ZNF286A	+	15699576	15720782	0	117	21088	.	1	0	ZNF286A-TBC1D26	+	15699740	15744778	46	46	45084	U	0	1
chr19	45294251	45294983	chr19	45294409	45294609	chr19	45294508	45294509	733	45294509	33	11.6811	3.94244	9.59732	SUM44PE_BRG1_ChIP_merged_vs_NE25_input_trimmoPE_bowtie2_PP_hg38_Q2_sorted_BASE_BLR_q0.05_BAMPE_SPMR_MACS301_peak_40102	chr19	45294508	45294509	MARK4	+	45251270	45305284	0	43238	10775	.	1	0	CKM	-	45322875	45306412	11903	28366	11903	D	0	0
chr2	201414123	201414723	chr2	201414453	201414653	chr2	201414552	201414553	601	201414553	33	11.6811	3.94244	9.59732	SUM44PE_BRG1_ChIP_merged_vs_NE25_input_trimmoPE_bowtie2_PP_hg38_Q2_sorted_BASE_BLR_q0.05_BAMPE_SPMR_MACS301_peak_46505	chr2	201414552	201414553	TRAK2	-	201451458	201377206	0	36905	37346	.	1	0	SCYL2P1	-	201413308	201410543	1244	1244	4009	U	0	0
chr3	15815848	15816248	chr3	15815826	15816026	chr3	15815925	15815926	401	15815926	33	11.6811	3.94244	9.59732	SUM44PE_BRG1_ChIP_merged_vs_NE25_input_trimmoPE_bowtie2_PP_hg38_Q2_sorted_BASE_BLR_q0.05_BAMPE_SPMR_MACS301_peak_53555	chr3	15815925	15815926	ANKRD28	-	15859771	15667235	0	43845	148690	.	1	0	ENSG00000287042	+	15860199	16137527	44273	44273	321601	U	0	0
chr3	99817654	99818534	chr3	99817850	99818050	chr3	99817949	99817950	881	99817950	33	11.6811	3.94244	9.59732	SUM44PE_BRG1_ChIP_merged_vs_NE25_input_trimmoPE_bowtie2_PP_hg38_Q2_sorted_BASE_BLR_q0.05_BAMPE_SPMR_MACS301_peak_56238	chr3	99817949	99817950	CMSS1	+	99817861	100181732	0	88	363782	.	1	1	ENSG00000273374	-	99806058	99802698	11891	11891	15251	U	0	0
chr4	98661477	98662084	chr4	98661803	98662003	chr4	98661902	98661903	608	98661903	33	11.6811	3.94244	9.59732	SUM44PE_BRG1_ChIP_merged_vs_NE25_input_trimmoPE_bowtie2_PP_hg38_Q2_sorted_BASE_BLR_q0.05_BAMPE_SPMR_MACS301_peak_61430	chr4	98661902	98661903	TSPAN5-DT	+	98658903	98664550	0	2999	2647	.	1	0	TSPAN5	-	98658611	98470366	3291	3291	191536	U	0	0
chr5	38921209	38921488	chr5	38921285	38921485	chr5	38921384	38921385	280	38921385	33	11.6811	3.94244	9.59732	SUM44PE_BRG1_ChIP_merged_vs_NE25_input_trimmoPE_bowtie2_PP_hg38_Q2_sorted_BASE_BLR_q0.05_BAMPE_SPMR_MACS301_peak_64891	chr5	38921384	38921385	OSMR	+	38846011	38935641	0	75373	14256	.	1	0	RICTOR	-	39074399	38937919	16534	153014	16534	D	0	0
chr9	136866016	136866795	chr9	136866115	136866315	chr9	136866214	136866215	780	136866215	33	11.6811	3.94244	9.59732	SUM44PE_BRG1_ChIP_merged_vs_NE25_input_trimmoPE_bowtie2_PP_hg38_Q2_sorted_BASE_BLR_q0.05_BAMPE_SPMR_MACS301_peak_86764	chr9	136866214	136866215	EDF1	-	136866308	136862118	0	93	4096	.	1	1	MAMDC4	+	136852366	136860797	5417	13848	5417	D	0	0
chr1	1738944	1739285	chr1	1738895	1739095	chr1	1738994	1738995	342	1738995	25	9.49199	3.94205	7.48959	SUM44PE_BRG1_ChIP_merged_vs_NE25_input_trimmoPE_bowtie2_PP_hg38_Q2_sorted_BASE_BLR_q0.05_BAMPE_SPMR_MACS301_peak_91	chr1	1738994	1738995	SLC35E2A	-	1745919	1724837	0	6924	14157	.	1	0	ENSG00000268575	-	1737688	1702735	1306	1306	36259	U	0	0
chr1	26914036	26914469	chr1	26914074	26914274	chr1	26914173	26914174	434	26914174	25	9.49199	3.94205	7.48959	SUM44PE_BRG1_ChIP_merged_vs_NE25_input_trimmoPE_bowtie2_PP_hg38_Q2_sorted_BASE_BLR_q0.05_BAMPE_SPMR_MACS301_peak_1502	chr1	26914173	26914174	NR0B2	-	26913975	26911488	198	198	2685	U	0	1	NUDC	+	26921742	26946871	7568	7568	32697	U	0	0
chr1	51977091	51977568	chr1	51977246	51977446	chr1	51977345	51977346	478	51977346	25	9.49199	3.94205	7.48959	SUM44PE_BRG1_ChIP_merged_vs_NE25_input_trimmoPE_bowtie2_PP_hg38_Q2_sorted_BASE_BLR_q0.05_BAMPE_SPMR_MACS301_peak_2547	chr1	51977345	51977346	RAB3B	-	51990700	51907955	0	13354	69390	.	1	0	ENSG00000229032	+	51980472	51980814	3126	3126	3468	U	0	0
chr1	55338079	55338477	chr1	55338231	55338431	chr1	55338330	55338331	399	55338331	25	9.49199	3.94205	7.48959	SUM44PE_BRG1_ChIP_merged_vs_NE25_input_trimmoPE_bowtie2_PP_hg38_Q2_sorted_BASE_BLR_q0.05_BAMPE_SPMR_MACS301_peak_2679	chr1	55338330	55338331	MIR4422HG	+	55217644	55324691	13639	120686	13639	D	0	0	ENSG00000234810	+	55361407	55832568	23076	23076	494237	U	0	0
chr1	60940594	60941032	chr1	60940727	60940927	chr1	60940826	60940827	439	60940827	25	9.49199	3.94205	7.48959	SUM44PE_BRG1_ChIP_merged_vs_NE25_input_trimmoPE_bowtie2_PP_hg38_Q2_sorted_BASE_BLR_q0.05_BAMPE_SPMR_MACS301_peak_2775	chr1	60940826	60940827	NFIA-AS2	-	60970745	60912674	0	29918	28152	.	1	0	ENSG00000231252	-	60867998	60660226	72828	72828	280600	U	0	0
chr1	120460224	120460584	chr1	120460372	120460572	chr1	120460471	120460472	361	120460472	25	9.49199	3.94205	7.48959	SUM44PE_BRG1_ChIP_merged_vs_NE25_input_trimmoPE_bowtie2_PP_hg38_Q2_sorted_BASE_BLR_q0.05_BAMPE_SPMR_MACS301_peak_4874	chr1	120460471	120460472	NBPF8	+	120419849	120467739	0	40622	7267	.	1	0	PFN1P2	-	120434037	120432203	26434	26434	28268	U	0	0
chr1	155772932	155773329	chr1	155772976	155773176	chr1	155773075	155773076	398	155773076	25	9.49199	3.94205	7.48959	SUM44PE_BRG1_ChIP_merged_vs_NE25_input_trimmoPE_bowtie2_PP_hg38_Q2_sorted_BASE_BLR_q0.05_BAMPE_SPMR_MACS301_peak_5423	chr1	155773075	155773076	GON4L	-	155859400	155749716	0	86324	23359	.	1	0	MSTO2P	+	155745828	155750137	22938	27247	22938	D	0	0
chr1	215678658	215679330	chr1	215678847	215679047	chr1	215678946	215678947	673	215678947	25	9.49199	3.94205	7.48959	SUM44PE_BRG1_ChIP_merged_vs_NE25_input_trimmoPE_bowtie2_PP_hg38_Q2_sorted_BASE_BLR_q0.05_BAMPE_SPMR_MACS301_peak_7877	chr1	215678946	215678947	USH2A	-	216423448	215622890	0	744501	56056	.	1	0	SNORD116	-	215630117	215630025	48829	48829	48921	U	0	0
chr1	224785093	224785436	chr1	224785179	224785379	chr1	224785278	224785279	344	224785279	25	9.49199	3.94205	7.48959	SUM44PE_BRG1_ChIP_merged_vs_NE25_input_trimmoPE_bowtie2_PP_hg38_Q2_sorted_BASE_BLR_q0.05_BAMPE_SPMR_MACS301_peak_8247	chr1	224785278	224785279	LINC02813	+	224766379	224773339	11939	18899	11939	D	0	0	ENSG00000286719	-	224881355	224802958	17679	96076	17679	D	0	0
chr10	68516316	68516858	chr10	68516332	68516532	chr10	68516431	68516432	543	68516432	25	9.49199	3.94205	7.48959	SUM44PE_BRG1_ChIP_merged_vs_NE25_input_trimmoPE_bowtie2_PP_hg38_Q2_sorted_BASE_BLR_q0.05_BAMPE_SPMR_MACS301_peak_11198	chr10	68516431	68516432	SLC25A16	-	68527523	68477997	0	11091	38434	.	1	0	Y_RNA	+	68503151	68503259	13172	13280	13172	D	0	0
chr10	84291501	84291807	chr10	84291528	84291728	chr10	84291627	84291628	307	84291628	25	9.49199	3.94205	7.48959	SUM44PE_BRG1_ChIP_merged_vs_NE25_input_trimmoPE_bowtie2_PP_hg38_Q2_sorted_BASE_BLR_q0.05_BAMPE_SPMR_MACS301_peak_11787	chr10	84291627	84291628	LINC00858	+	84279979	84294659	0	11648	3031	.	1	0	RGR	+	84245078	84259960	31667	46549	31667	D	0	0
chr11	9144705	9145457	chr11	9144938	9145138	chr11	9145037	9145038	753	9145038	25	9.49199	3.94205	7.48959	SUM44PE_BRG1_ChIP_merged_vs_NE25_input_trimmoPE_bowtie2_PP_hg38_Q2_sorted_BASE_BLR_q0.05_BAMPE_SPMR_MACS301_peak_13679	chr11	9145037	9145038	DENND5A	-	9265350	9138824	0	120312	6213	.	1	0	KRT8P41	+	9094376	9095890	49147	50661	49147	D	0	0
chr11	61439467	61440455	chr11	61439839	61440039	chr11	61439938	61439939	989	61439939	25	9.49199	3.94205	7.48959	SUM44PE_BRG1_ChIP_merged_vs_NE25_input_trimmoPE_bowtie2_PP_hg38_Q2_sorted_BASE_BLR_q0.05_BAMPE_SPMR_MACS301_peak_15211	chr11	61439938	61439939	ENSG00000256591	+	61430055	61481842	0	9883	41903	.	1	0	SDHAF2	+	61430123	61446733	0	9815	6794	.	1	0
chr11	86934842	86935366	chr11	86935043	86935243	chr11	86935142	86935143	525	86935143	25	9.49199	3.94205	7.48959	SUM44PE_BRG1_ChIP_merged_vs_NE25_input_trimmoPE_bowtie2_PP_hg38_Q2_sorted_BASE_BLR_q0.05_BAMPE_SPMR_MACS301_peak_16574	chr11	86935142	86935143	FZD4	-	86955395	86945678	10535	20252	10535	D	0	0	ENSG00000255471	-	86922104	86892213	13038	13038	42929	U	0	0
chr11	134066465	134068110	chr11	134067571	134067771	chr11	134067670	134067671	1646	134067671	25	9.49199	3.94205	7.48959	SUM44PE_BRG1_ChIP_merged_vs_NE25_input_trimmoPE_bowtie2_PP_hg38_Q2_sorted_BASE_BLR_q0.05_BAMPE_SPMR_MACS301_peak_17634	chr11	134067670	134067671	JAM3	+	134069071	134152001	1400	1400	84330	U	0	0	LINC02731	+	134032680	134048058	19612	34990	19612	D	0	0
chr12	3444894	3445610	chr12	3445196	3445396	chr12	3445295	3445296	717	3445296	25	9.49199	3.94205	7.48959	SUM44PE_BRG1_ChIP_merged_vs_NE25_input_trimmoPE_bowtie2_PP_hg38_Q2_sorted_BASE_BLR_q0.05_BAMPE_SPMR_MACS301_peak_17832	chr12	3445295	3445296	ENSG00000256691	-	3463586	3462717	17421	18290	17421	D	0	0	ENSG00000243507	+	3468949	3469296	23653	23653	24000	U	0	0
chr12	42482825	42483203	chr12	42482955	42483155	chr12	42483054	42483055	379	42483055	25	9.49199	3.94205	7.48959	SUM44PE_BRG1_ChIP_merged_vs_NE25_input_trimmoPE_bowtie2_PP_hg38_Q2_sorted_BASE_BLR_q0.05_BAMPE_SPMR_MACS301_peak_19094	chr12	42483054	42483055	PRICKLE1	-	42589746	42456756	0	106691	26298	.	1	0	ENSG00000258068	-	42498979	42485352	2297	15924	2297	D	0	0
chr12	74508966	74509306	chr12	74508955	74509155	chr12	74509054	74509055	341	74509055	25	9.49199	3.94205	7.48959	SUM44PE_BRG1_ChIP_merged_vs_NE25_input_trimmoPE_bowtie2_PP_hg38_Q2_sorted_BASE_BLR_q0.05_BAMPE_SPMR_MACS301_peak_20389	chr12	74509054	74509055	ATXN7L3B	+	74537834	74545430	28779	28779	36375	U	0	0	ENSG00000257386	-	74538633	74538144	29089	29578	29089	D	0	0
chr12	77300086	77300597	chr12	77300193	77300393	chr12	77300292	77300293	512	77300293	25	9.49199	3.94205	7.48959	SUM44PE_BRG1_ChIP_merged_vs_NE25_input_trimmoPE_bowtie2_PP_hg38_Q2_sorted_BASE_BLR_q0.05_BAMPE_SPMR_MACS301_peak_20498	chr12	77300292	77300293	LINC02464	-	77317234	77219602	0	16941	80690	.	1	0	ENSG00000257835	+	77379769	77390869	79476	79476	90576	U	0	0
chr12	81690909	81691345	chr12	81691067	81691267	chr12	81691166	81691167	437	81691167	25	9.49199	3.94205	7.48959	SUM44PE_BRG1_ChIP_merged_vs_NE25_input_trimmoPE_bowtie2_PP_hg38_Q2_sorted_BASE_BLR_q0.05_BAMPE_SPMR_MACS301_peak_20686	chr12	81691166	81691167	PPFIA2	-	81759350	81257974	0	68183	433192	.	1	0	.	.	.	.	.	.	.	.	.	.
chr12	117236421	117236892	chr12	117236549	117236749	chr12	117236648	117236649	472	117236649	25	9.49199	3.94205	7.48959	SUM44PE_BRG1_ChIP_merged_vs_NE25_input_trimmoPE_bowtie2_PP_hg38_Q2_sorted_BASE_BLR_q0.05_BAMPE_SPMR_MACS301_peak_22040	chr12	117236648	117236649	NOS1	-	117361626	117208141	0	124977	28507	.	1	0	ELOCP32	-	117246164	117245550	8901	9515	8901	D	0	0
chr13	25116053	25116703	chr13	25116159	25116359	chr13	25116258	25116259	651	25116259	25	9.49199	3.94205	7.48959	SUM44PE_BRG1_ChIP_merged_vs_NE25_input_trimmoPE_bowtie2_PP_hg38_Q2_sorted_BASE_BLR_q0.05_BAMPE_SPMR_MACS301_peak_22728	chr13	25116258	25116259	PABPC3	+	25096135	25099254	17004	20123	17004	D	0	0	ENSG00000289006	+	25096139	25098229	18029	20119	18029	D	0	0
chr13	30571444	30573052	chr13	30571907	30572107	chr13	30572006	30572007	1609	30572007	25	9.49199	3.94205	7.48959	SUM44PE_BRG1_ChIP_merged_vs_NE25_input_trimmoPE_bowtie2_PP_hg38_Q2_sorted_BASE_BLR_q0.05_BAMPE_SPMR_MACS301_peak_22892	chr13	30572006	30572007	HMGB1	-	30617597	30458746	0	45590	113260	.	1	0	PTPN2P2	+	30553669	30554693	17313	18337	17313	D	0	0
chr13	96020964	96021289	chr13	96021091	96021291	chr13	96021190	96021191	326	96021191	25	9.49199	3.94205	7.48959	SUM44PE_BRG1_ChIP_merged_vs_NE25_input_trimmoPE_bowtie2_PP_hg38_Q2_sorted_BASE_BLR_q0.05_BAMPE_SPMR_MACS301_peak_24236	chr13	96021190	96021191	UGGT2	-	96053401	95801579	0	32210	219611	.	1	0	HS6ST3	+	96090106	96839562	68915	68915	818371	U	0	0
chr14	29123080	29123470	chr14	29123124	29123324	chr14	29123223	29123224	391	29123224	25	9.49199	3.94205	7.48959	SUM44PE_BRG1_ChIP_merged_vs_NE25_input_trimmoPE_bowtie2_PP_hg38_Q2_sorted_BASE_BLR_q0.05_BAMPE_SPMR_MACS301_peak_25034	chr14	29123223	29123224	ENSG00000258028	+	29093009	29372406	0	30214	249182	.	1	0	ENSG00000257522	-	29381346	29210985	87761	258122	87761	D	0	0
chr14	32656701	32658366	chr14	32657206	32657406	chr14	32657305	32657306	1666	32657306	25	9.49199	3.94205	7.48959	SUM44PE_BRG1_ChIP_merged_vs_NE25_input_trimmoPE_bowtie2_PP_hg38_Q2_sorted_BASE_BLR_q0.05_BAMPE_SPMR_MACS301_peak_25106	chr14	32657305	32657306	AKAP6	+	32329297	32837684	0	328008	180378	.	1	0	.	.	.	.	.	.	.	.	.	.
chr14	36762972	36763594	chr14	36763161	36763361	chr14	36763260	36763261	623	36763261	25	9.49199	3.94205	7.48959	SUM44PE_BRG1_ChIP_merged_vs_NE25_input_trimmoPE_bowtie2_PP_hg38_Q2_sorted_BASE_BLR_q0.05_BAMPE_SPMR_MACS301_peak_25270	chr14	36763260	36763261	SLC25A21	-	37172606	36677920	0	409345	85340	.	1	0	ENSG00000258690	+	36788643	36807163	25382	25382	43902	U	0	0
chr14	44700246	44700788	chr14	44700442	44700642	chr14	44700541	44700542	543	44700542	25	9.49199	3.94205	7.48959	SUM44PE_BRG1_ChIP_merged_vs_NE25_input_trimmoPE_bowtie2_PP_hg38_Q2_sorted_BASE_BLR_q0.05_BAMPE_SPMR_MACS301_peak_25504	chr14	44700541	44700542	LINC02302	-	44782829	44763156	62614	82287	62614	D	0	0	.	.	.	.	.	.	.	.	.	.
chr14	69411134	69411460	chr14	69411180	69411380	chr14	69411279	69411280	327	69411280	25	9.49199	3.94205	7.48959	SUM44PE_BRG1_ChIP_merged_vs_NE25_input_trimmoPE_bowtie2_PP_hg38_Q2_sorted_BASE_BLR_q0.05_BAMPE_SPMR_MACS301_peak_26342	chr14	69411279	69411280	SLC39A9	+	69398691	69462390	0	12588	51110	.	1	0	ERH	-	69398299	69380127	12980	12980	31152	U	0	0
chr14	70255180	70255747	chr14	70255197	70255397	chr14	70255296	70255297	568	70255297	25	9.49199	3.94205	7.48959	SUM44PE_BRG1_ChIP_merged_vs_NE25_input_trimmoPE_bowtie2_PP_hg38_Q2_sorted_BASE_BLR_q0.05_BAMPE_SPMR_MACS301_peak_26374	chr14	70255296	70255297	ENSG00000259033	+	70255632	70343388	335	335	88091	U	0	1	ADAM21P1	-	70247660	70245490	7636	7636	9806	U	0	0
chr14	77303520	77304107	chr14	77303743	77303943	chr14	77303842	77303843	588	77303843	25	9.49199	3.94205	7.48959	SUM44PE_BRG1_ChIP_merged_vs_NE25_input_trimmoPE_bowtie2_PP_hg38_Q2_sorted_BASE_BLR_q0.05_BAMPE_SPMR_MACS301_peak_26694	chr14	77303842	77303843	POMT2	-	77320883	77274955	0	17040	28887	.	1	0	GSTZ1	+	77324568	77331484	20725	20725	27641	U	0	0
chr14	87491796	87492433	chr14	87491987	87492187	chr14	87492086	87492087	638	87492087	25	9.49199	3.94205	7.48959	SUM44PE_BRG1_ChIP_merged_vs_NE25_input_trimmoPE_bowtie2_PP_hg38_Q2_sorted_BASE_BLR_q0.05_BAMPE_SPMR_MACS301_peak_26879	chr14	87492086	87492087	LINC02296	-	87573022	87353069	0	80935	139017	.	1	0	ENSG00000259028	+	87568180	87569399	76093	76093	77312	U	0	0
chr15	69662663	69663120	chr15	69662753	69662953	chr15	69662852	69662853	458	69662853	25	9.49199	3.94205	7.48959	SUM44PE_BRG1_ChIP_merged_vs_NE25_input_trimmoPE_bowtie2_PP_hg38_Q2_sorted_BASE_BLR_q0.05_BAMPE_SPMR_MACS301_peak_29450	chr15	69662852	69662853	DRAIC	+	69462992	69695705	0	199860	32852	.	1	0	ENSG00000289525	-	69755715	69748678	85825	92862	85825	D	0	0
chr15	78604462	78604996	chr15	78604585	78604785	chr15	78604684	78604685	535	78604685	25	9.49199	3.94205	7.48959	SUM44PE_BRG1_ChIP_merged_vs_NE25_input_trimmoPE_bowtie2_PP_hg38_Q2_sorted_BASE_BLR_q0.05_BAMPE_SPMR_MACS301_peak_29931	chr15	78604684	78604685	CHRNA3	-	78620996	78595308	0	16311	9376	.	1	0	ENSG00000279421	-	78600013	78599891	4671	4671	4793	U	0	0
chr16	19307731	19308038	chr16	19307715	19307915	chr16	19307814	19307815	308	19307815	25	9.49199	3.94205	7.48959	SUM44PE_BRG1_ChIP_merged_vs_NE25_input_trimmoPE_bowtie2_PP_hg38_Q2_sorted_BASE_BLR_q0.05_BAMPE_SPMR_MACS301_peak_31583	chr16	19307814	19307815	CLEC19A	+	19285730	19310947	0	22084	3132	.	1	0	ENSG00000259871	+	19315163	19316526	7348	7348	8711	U	0	0
chr16	67571991	67572634	chr16	67572268	67572468	chr16	67572367	67572368	644	67572368	25	9.49199	3.94205	7.48959	SUM44PE_BRG1_ChIP_merged_vs_NE25_input_trimmoPE_bowtie2_PP_hg38_Q2_sorted_BASE_BLR_q0.05_BAMPE_SPMR_MACS301_peak_32707	chr16	67572367	67572368	CTCF	+	67562466	67639176	0	9901	66808	.	1	0	ENSG00000261386	-	67563958	67549213	8409	8409	23154	U	0	0
chr16	68257169	68258489	chr16	68257301	68257501	chr16	68257400	68257401	1321	68257401	25	9.49199	3.94205	7.48959	SUM44PE_BRG1_ChIP_merged_vs_NE25_input_trimmoPE_bowtie2_PP_hg38_Q2_sorted_BASE_BLR_q0.05_BAMPE_SPMR_MACS301_peak_32743	chr16	68257400	68257401	PLA2G15	+	68245372	68261058	0	12028	3657	.	1	0	ENSG00000260441	-	68260443	68256161	0	3042	1239	.	1	0
chr16	78461269	78461908	chr16	78461516	78461716	chr16	78461615	78461616	640	78461616	25	9.49199	3.94205	7.48959	SUM44PE_BRG1_ChIP_merged_vs_NE25_input_trimmoPE_bowtie2_PP_hg38_Q2_sorted_BASE_BLR_q0.05_BAMPE_SPMR_MACS301_peak_33076	chr16	78461615	78461616	WWOX	+	78099653	79212667	0	361962	751051	.	1	0	ENSG00000260733	-	78506568	78495925	34309	44952	34309	D	0	0
chr17	1187158	1187443	chr17	1187219	1187419	chr17	1187318	1187319	286	1187319	25	9.49199	3.94205	7.48959	SUM44PE_BRG1_ChIP_merged_vs_NE25_input_trimmoPE_bowtie2_PP_hg38_Q2_sorted_BASE_BLR_q0.05_BAMPE_SPMR_MACS301_peak_33584	chr17	1187318	1187319	ENSG00000235361	+	1181892	1185086	2232	5426	2232	D	0	0	ABR	-	1179981	1003518	7337	7337	183800	U	0	0
chr17	14034999	14035526	chr17	14035181	14035381	chr17	14035280	14035281	528	14035281	25	9.49199	3.94205	7.48959	SUM44PE_BRG1_ChIP_merged_vs_NE25_input_trimmoPE_bowtie2_PP_hg38_Q2_sorted_BASE_BLR_q0.05_BAMPE_SPMR_MACS301_peak_34056	chr17	14035280	14035281	CDRT15P1	+	14024513	14025488	9792	10767	9792	D	0	0	COX10	+	14069503	14208677	34222	34222	173396	U	0	0
chr17	33472799	33473383	chr17	33473006	33473206	chr17	33473105	33473106	585	33473106	25	9.49199	3.94205	7.48959	SUM44PE_BRG1_ChIP_merged_vs_NE25_input_trimmoPE_bowtie2_PP_hg38_Q2_sorted_BASE_BLR_q0.05_BAMPE_SPMR_MACS301_peak_34588	chr17	33473105	33473106	ASIC2	-	34157294	33013086	0	684188	460019	.	1	0	AA06	-	33533760	33529786	56680	60654	56680	D	0	0
chr17	39629215	39629643	chr17	39629153	39629353	chr17	39629252	39629253	429	39629253	25	9.49199	3.94205	7.48959	SUM44PE_BRG1_ChIP_merged_vs_NE25_input_trimmoPE_bowtie2_PP_hg38_Q2_sorted_BASE_BLR_q0.05_BAMPE_SPMR_MACS301_peak_34762	chr17	39629252	39629253	PPP1R1B	+	39626951	39636624	0	2301	7371	.	1	0	ENSG00000214546	+	39619669	39622770	6482	9583	6482	D	0	0
chr17	40018651	40019400	chr17	40018733	40018933	chr17	40018832	40018833	750	40018833	25	9.49199	3.94205	7.48959	SUM44PE_BRG1_ChIP_merged_vs_NE25_input_trimmoPE_bowtie2_PP_hg38_Q2_sorted_BASE_BLR_q0.05_BAMPE_SPMR_MACS301_peak_34796	chr17	40018832	40018833	MED24	-	40054408	40019103	270	35575	270	D	0	0	CSF3	+	40015443	40017813	1019	3389	1019	D	0	0
chr17	48618478	48618860	chr17	48618627	48618827	chr17	48618726	48618727	383	48618727	25	9.49199	3.94205	7.48959	SUM44PE_BRG1_ChIP_merged_vs_NE25_input_trimmoPE_bowtie2_PP_hg38_Q2_sorted_BASE_BLR_q0.05_BAMPE_SPMR_MACS301_peak_35258	chr17	48618726	48618727	HOXB9	-	48626358	48621155	2428	7631	2428	D	0	0	HOXB8	-	48615292	48612345	3434	3434	6381	U	0	0
chr17	49962213	49962867	chr17	49962312	49962512	chr17	49962411	49962412	655	49962412	25	9.49199	3.94205	7.48959	SUM44PE_BRG1_ChIP_merged_vs_NE25_input_trimmoPE_bowtie2_PP_hg38_Q2_sorted_BASE_BLR_q0.05_BAMPE_SPMR_MACS301_peak_35347	chr17	49962411	49962412	RNU6-1313P	-	49966176	49966074	3662	3764	3662	D	0	0	DLX4	+	49969189	49974959	6777	6777	12547	U	0	0
chr17	51118092	51118700	chr17	51118380	51118580	chr17	51118479	51118480	609	51118480	25	9.49199	3.94205	7.48959	SUM44PE_BRG1_ChIP_merged_vs_NE25_input_trimmoPE_bowtie2_PP_hg38_Q2_sorted_BASE_BLR_q0.05_BAMPE_SPMR_MACS301_peak_35458	chr17	51118479	51118480	SPAG9	-	51120865	50965643	0	2385	152836	.	1	0	ENSG00000249870	+	51042523	51085471	33008	75956	33008	D	0	0
chr17	65049431	65049937	chr17	65049688	65049888	chr17	65049787	65049788	507	65049788	25	9.49199	3.94205	7.48959	SUM44PE_BRG1_ChIP_merged_vs_NE25_input_trimmoPE_bowtie2_PP_hg38_Q2_sorted_BASE_BLR_q0.05_BAMPE_SPMR_MACS301_peak_35866	chr17	65049787	65049788	GNA13	-	65056740	65009288	0	6952	40499	.	1	0	ENSG00000266598	+	65051908	65053308	2120	2120	3520	U	0	0
chr17	75352062	75352438	chr17	75352156	75352356	chr17	75352255	75352256	377	75352256	25	9.49199	3.94205	7.48959	SUM44PE_BRG1_ChIP_merged_vs_NE25_input_trimmoPE_bowtie2_PP_hg38_Q2_sorted_BASE_BLR_q0.05_BAMPE_SPMR_MACS301_peak_36183	chr17	75352255	75352256	GRB2	-	75405678	75318075	0	53422	34180	.	1	0	ENSG00000265987	+	75344404	75373662	0	7851	21406	.	1	0
chr18	34699022	34699857	chr18	34699479	34699679	chr18	34699578	34699579	836	34699579	25	9.49199	3.94205	7.48959	SUM44PE_BRG1_ChIP_merged_vs_NE25_input_trimmoPE_bowtie2_PP_hg38_Q2_sorted_BASE_BLR_q0.05_BAMPE_SPMR_MACS301_peak_37294	chr18	34699578	34699579	DTNA	+	34493316	34829328	0	206262	129749	.	1	0	ENSG00000268873	-	34767663	34737794	38215	68084	38215	D	0	0
chr18	40850711	40851445	chr18	40851205	40851405	chr18	40851304	40851305	735	40851305	25	9.49199	3.94205	7.48959	SUM44PE_BRG1_ChIP_merged_vs_NE25_input_trimmoPE_bowtie2_PP_hg38_Q2_sorted_BASE_BLR_q0.05_BAMPE_SPMR_MACS301_peak_37420	chr18	40851304	40851305	.	.	.	.	.	.	.	.	.	.	.	.	.	.	.	.	.	.	.	.
chr18	44989726	44990194	chr18	44989905	44990105	chr18	44990004	44990005	469	44990005	25	9.49199	3.94205	7.48959	SUM44PE_BRG1_ChIP_merged_vs_NE25_input_trimmoPE_bowtie2_PP_hg38_Q2_sorted_BASE_BLR_q0.05_BAMPE_SPMR_MACS301_peak_37510	chr18	44990004	44990005	SETBP1	+	44680887	45068510	0	309117	78505	.	1	0	ENSG00000279319	+	44986108	44989203	801	3896	801	D	0	0
chr19	5547838	5548332	chr19	5547966	5548166	chr19	5548065	5548066	495	5548066	25	9.49199	3.94205	7.48959	SUM44PE_BRG1_ChIP_merged_vs_NE25_input_trimmoPE_bowtie2_PP_hg38_Q2_sorted_BASE_BLR_q0.05_BAMPE_SPMR_MACS301_peak_38424	chr19	5548065	5548066	TINCR	-	5568034	5558166	10100	19968	10100	D	0	0	SNRPEP4	-	5576938	5576659	28593	28872	28593	D	0	0
chr19	43804447	43804891	chr19	43804533	43804733	chr19	43804632	43804633	445	43804633	25	9.49199	3.94205	7.48959	SUM44PE_BRG1_ChIP_merged_vs_NE25_input_trimmoPE_bowtie2_PP_hg38_Q2_sorted_BASE_BLR_q0.05_BAMPE_SPMR_MACS301_peak_40014	chr19	43804632	43804633	LYPD5	-	43820634	43796240	0	16001	8392	.	1	0	ENSG00000268601	-	43795658	43794308	8974	8974	10324	U	0	0
chr19	46000837	46001244	chr19	46000987	46001187	chr19	46001086	46001087	408	46001087	25	9.49199	3.94205	7.48959	SUM44PE_BRG1_ChIP_merged_vs_NE25_input_trimmoPE_bowtie2_PP_hg38_Q2_sorted_BASE_BLR_q0.05_BAMPE_SPMR_MACS301_peak_40162	chr19	46001086	46001087	CCDC61	+	45995466	46018616	0	5620	17529	.	1	0	MIR769	+	46018931	46019049	17844	17844	17962	U	0	0
chr19	55486927	55487433	chr19	55487126	55487326	chr19	55487225	55487226	507	55487226	25	9.49199	3.94205	7.48959	SUM44PE_BRG1_ChIP_merged_vs_NE25_input_trimmoPE_bowtie2_PP_hg38_Q2_sorted_BASE_BLR_q0.05_BAMPE_SPMR_MACS301_peak_40677	chr19	55487225	55487226	NAT14	+	55485187	55487566	0	2038	340	.	1	0	SSC5D	+	55488435	55519099	1209	1209	31873	U	0	0
chr2	9950770	9952454	chr2	9951768	9951968	chr2	9951867	9951868	1685	9951868	25	9.49199	3.94205	7.48959	SUM44PE_BRG1_ChIP_merged_vs_NE25_input_trimmoPE_bowtie2_PP_hg38_Q2_sorted_BASE_BLR_q0.05_BAMPE_SPMR_MACS301_peak_40931	chr2	9951867	9951868	GRHL1	+	9951692	10002277	0	175	50409	.	1	0	ENSG00000287305	-	9950817	9939087	1050	1050	12780	U	0	0
chr2	10447925	10448774	chr2	10448123	10448323	chr2	10448222	10448223	850	10448223	25	9.49199	3.94205	7.48959	SUM44PE_BRG1_ChIP_merged_vs_NE25_input_trimmoPE_bowtie2_PP_hg38_Q2_sorted_BASE_BLR_q0.05_BAMPE_SPMR_MACS301_peak_40950	chr2	10448222	10448223	ODC1	-	10448327	10439967	0	104	8255	.	1	0	ODC1-DT	+	10448688	10457692	465	465	9469	U	0	1
chr2	28200183	28200692	chr2	28200457	28200657	chr2	28200556	28200557	510	28200557	25	9.49199	3.94205	7.48959	SUM44PE_BRG1_ChIP_merged_vs_NE25_input_trimmoPE_bowtie2_PP_hg38_Q2_sorted_BASE_BLR_q0.05_BAMPE_SPMR_MACS301_peak_41587	chr2	28200556	28200557	BABAM2	+	27890728	28338901	0	309828	138344	.	1	0	ENSG00000277035	-	28134585	28134407	65971	65971	66149	U	0	0
chr2	35503753	35504277	chr2	35503907	35504107	chr2	35504006	35504007	525	35504007	25	9.49199	3.94205	7.48959	SUM44PE_BRG1_ChIP_merged_vs_NE25_input_trimmoPE_bowtie2_PP_hg38_Q2_sorted_BASE_BLR_q0.05_BAMPE_SPMR_MACS301_peak_41759	chr2	35504006	35504007	ENSG00000229013	+	35471715	35471841	32165	32291	32165	D	0	0	RNU6-1117P	+	35471604	35471708	32298	32402	32298	D	0	0
chr2	44956902	44957184	chr2	44956925	44957125	chr2	44957024	44957025	283	44957025	25	9.49199	3.94205	7.48959	SUM44PE_BRG1_ChIP_merged_vs_NE25_input_trimmoPE_bowtie2_PP_hg38_Q2_sorted_BASE_BLR_q0.05_BAMPE_SPMR_MACS301_peak_42156	chr2	44957024	44957025	ENSG00000225156	+	44954663	44968762	0	2361	11737	.	1	0	SIX3	+	44941701	44946071	10953	15323	10953	D	0	0
chr2	73935952	73936474	chr2	73936110	73936310	chr2	73936209	73936210	523	73936210	25	9.49199	3.94205	7.48959	SUM44PE_BRG1_ChIP_merged_vs_NE25_input_trimmoPE_bowtie2_PP_hg38_Q2_sorted_BASE_BLR_q0.05_BAMPE_SPMR_MACS301_peak_43083	chr2	73936209	73936210	DGUOK	+	73926879	73958946	0	9330	22736	.	1	0	DGUOK-AS1	-	73981441	73947351	11141	45231	11141	D	0	0
chr2	76277005	76277573	chr2	76277127	76277327	chr2	76277226	76277227	569	76277227	25	9.49199	3.94205	7.48959	SUM44PE_BRG1_ChIP_merged_vs_NE25_input_trimmoPE_bowtie2_PP_hg38_Q2_sorted_BASE_BLR_q0.05_BAMPE_SPMR_MACS301_peak_43192	chr2	76277226	76277227	ENSG00000287172	+	76185019	76399476	0	92207	122249	.	1	0	USP21P2	-	76261661	76260754	15565	15565	16472	U	0	0
chr2	105744457	105745861	chr2	105744617	105744817	chr2	105744716	105744717	1405	105744717	25	9.49199	3.94205	7.48959	SUM44PE_BRG1_ChIP_merged_vs_NE25_input_trimmoPE_bowtie2_PP_hg38_Q2_sorted_BASE_BLR_q0.05_BAMPE_SPMR_MACS301_peak_43867	chr2	105744716	105744717	NCK2	+	105744911	105894272	194	194	149555	U	0	1	.	.	.	.	.	.	.	.	.	.
chr2	109546160	109546487	chr2	109546197	109546397	chr2	109546296	109546297	328	109546297	25	9.49199	3.94205	7.48959	SUM44PE_BRG1_ChIP_merged_vs_NE25_input_trimmoPE_bowtie2_PP_hg38_Q2_sorted_BASE_BLR_q0.05_BAMPE_SPMR_MACS301_peak_43932	chr2	109546296	109546297	SEPTIN10	-	109613927	109542985	0	67630	3311	.	1	0	RPL37P12	+	109552535	109552846	6238	6238	6549	U	0	0
chr2	119641544	119641952	chr2	119641627	119641827	chr2	119641726	119641727	409	119641727	25	9.49199	3.94205	7.48959	SUM44PE_BRG1_ChIP_merged_vs_NE25_input_trimmoPE_bowtie2_PP_hg38_Q2_sorted_BASE_BLR_q0.05_BAMPE_SPMR_MACS301_peak_44190	chr2	119641726	119641727	CFAP221	+	119544448	119656661	0	97278	14934	.	1	0	TMEM177	+	119679166	119682118	37439	37439	40391	U	0	0
chr2	120142352	120142996	chr2	120142584	120142784	chr2	120142683	120142684	645	120142684	25	9.49199	3.94205	7.48959	SUM44PE_BRG1_ChIP_merged_vs_NE25_input_trimmoPE_bowtie2_PP_hg38_Q2_sorted_BASE_BLR_q0.05_BAMPE_SPMR_MACS301_peak_44212	chr2	120142683	120142684	ENSG00000224789	-	120216544	120174884	32200	73860	32200	D	0	0	EPB41L5	+	120013210	120105115	37568	129473	37568	D	0	0
chr2	120237540	120237886	chr2	120237593	120237793	chr2	120237692	120237693	347	120237693	25	9.49199	3.94205	7.48959	SUM44PE_BRG1_ChIP_merged_vs_NE25_input_trimmoPE_bowtie2_PP_hg38_Q2_sorted_BASE_BLR_q0.05_BAMPE_SPMR_MACS301_peak_44217	chr2	120237692	120237693	TMEM185B	-	120223400	120217478	14292	14292	20214	U	0	0	RALB	+	120252851	120294710	15158	15158	57017	U	0	0
chr2	123045054	123046240	chr2	123045834	123046034	chr2	123045933	123045934	1187	123045934	25	9.49199	3.94205	7.48959	SUM44PE_BRG1_ChIP_merged_vs_NE25_input_trimmoPE_bowtie2_PP_hg38_Q2_sorted_BASE_BLR_q0.05_BAMPE_SPMR_MACS301_peak_44315	chr2	123045933	123045934	ENSG00000237856	+	123065320	123067722	19386	19386	21788	U	0	0	LINC01826	-	123073481	123066150	20216	27547	20216	D	0	0
chr2	146133183	146133707	chr2	146133436	146133636	chr2	146133535	146133536	525	146133536	25	9.49199	3.94205	7.48959	SUM44PE_BRG1_ChIP_merged_vs_NE25_input_trimmoPE_bowtie2_PP_hg38_Q2_sorted_BASE_BLR_q0.05_BAMPE_SPMR_MACS301_peak_44792	chr2	146133535	146133536	RNU7-2P	+	146145155	146145217	11619	11619	11681	U	0	0	RPL17P12	+	146194295	146194821	60759	60759	61285	U	0	0
chr2	203663158	203664012	chr2	203663171	203663371	chr2	203663270	203663271	855	203663271	25	9.49199	3.94205	7.48959	SUM44PE_BRG1_ChIP_merged_vs_NE25_input_trimmoPE_bowtie2_PP_hg38_Q2_sorted_BASE_BLR_q0.05_BAMPE_SPMR_MACS301_peak_46588	chr2	203663270	203663271	ENSG00000233031	-	203672423	203672174	8903	9152	8903	D	0	0	ENSG00000233459	-	203636016	203634576	27254	27254	28694	U	0	0
chr20	36399671	36400063	chr20	36399743	36399943	chr20	36399842	36399843	393	36399843	25	9.49199	3.94205	7.48959	SUM44PE_BRG1_ChIP_merged_vs_NE25_input_trimmoPE_bowtie2_PP_hg38_Q2_sorted_BASE_BLR_q0.05_BAMPE_SPMR_MACS301_peak_49163	chr20	36399842	36399843	DLGAP4	+	36461746	36527239	61903	61903	127396	U	0	0	.	.	.	.	.	.	.	.	.	.
chr20	37961000	37961425	chr20	37961145	37961345	chr20	37961244	37961245	426	37961245	25	9.49199	3.94205	7.48959	SUM44PE_BRG1_ChIP_merged_vs_NE25_input_trimmoPE_bowtie2_PP_hg38_Q2_sorted_BASE_BLR_q0.05_BAMPE_SPMR_MACS301_peak_49238	chr20	37961244	37961245	RN7SKP185	-	37975481	37975155	13910	14236	13910	D	0	0	VSTM2L	+	37903126	37945350	15894	58118	15894	D	0	0
chr21	36028443	36028778	chr21	36028566	36028766	chr21	36028665	36028666	336	36028666	25	9.49199	3.94205	7.48959	SUM44PE_BRG1_ChIP_merged_vs_NE25_input_trimmoPE_bowtie2_PP_hg38_Q2_sorted_BASE_BLR_q0.05_BAMPE_SPMR_MACS301_peak_50948	chr21	36028665	36028666	SETD4	-	36060526	36034540	5874	31860	5874	D	0	0	RPL23AP3	-	36016546	36016078	12119	12119	12587	U	0	0
chr22	20328634	20328950	chr22	20328679	20328879	chr22	20328778	20328779	317	20328779	25	9.49199	3.94205	7.48959	SUM44PE_BRG1_ChIP_merged_vs_NE25_input_trimmoPE_bowtie2_PP_hg38_Q2_sorted_BASE_BLR_q0.05_BAMPE_SPMR_MACS301_peak_51430	chr22	20328778	20328779	ENSG00000273139	+	20320738	20321203	7575	8040	7575	D	0	0	DGCR6L	-	20320060	20314237	8718	8718	14541	U	0	0
chr22	24583702	24584481	chr22	24583865	24584065	chr22	24583964	24583965	780	24583965	25	9.49199	3.94205	7.48959	SUM44PE_BRG1_ChIP_merged_vs_NE25_input_trimmoPE_bowtie2_PP_hg38_Q2_sorted_BASE_BLR_q0.05_BAMPE_SPMR_MACS301_peak_51567	chr22	24583964	24583965	ENSG00000286070	+	24556006	24628987	0	27958	45022	.	1	0	LRRC75B	-	24593073	24585634	1669	9108	1669	D	0	0
chr22	26534081	26534788	chr22	26534332	26534532	chr22	26534431	26534432	708	26534432	25	9.49199	3.94205	7.48959	SUM44PE_BRG1_ChIP_merged_vs_NE25_input_trimmoPE_bowtie2_PP_hg38_Q2_sorted_BASE_BLR_q0.05_BAMPE_SPMR_MACS301_peak_51629	chr22	26534431	26534432	TPST2	-	26596717	26525745	0	62285	8686	.	1	0	TFIP11-DT	+	26512528	26514568	19863	21903	19863	D	0	0
chr22	29412811	29413113	chr22	29412883	29413083	chr22	29412982	29412983	303	29412983	25	9.49199	3.94205	7.48959	SUM44PE_BRG1_ChIP_merged_vs_NE25_input_trimmoPE_bowtie2_PP_hg38_Q2_sorted_BASE_BLR_q0.05_BAMPE_SPMR_MACS301_peak_51778	chr22	29412982	29412983	ENSG00000285697	+	29387908	29417757	0	25074	4774	.	1	0	ENSG00000242156	-	29423193	29419154	6171	10210	6171	D	0	0
chr22	36370044	36371528	chr22	36370349	36370549	chr22	36370448	36370449	1485	36370449	25	9.49199	3.94205	7.48959	SUM44PE_BRG1_ChIP_merged_vs_NE25_input_trimmoPE_bowtie2_PP_hg38_Q2_sorted_BASE_BLR_q0.05_BAMPE_SPMR_MACS301_peak_52039	chr22	36370448	36370449	MYH9	-	36387967	36281279	0	17518	89169	.	1	0	ENSG00000223695	+	36388625	36396517	18176	18176	26068	U	0	0
chr3	32827636	32827964	chr3	32827629	32827829	chr3	32827728	32827729	329	32827729	25	9.49199	3.94205	7.48959	SUM44PE_BRG1_ChIP_merged_vs_NE25_input_trimmoPE_bowtie2_PP_hg38_Q2_sorted_BASE_BLR_q0.05_BAMPE_SPMR_MACS301_peak_54135	chr3	32827728	32827729	TRIM71	+	32817996	32897824	0	9732	70095	.	1	0	RPL23AP43	+	32785645	32786116	41612	42083	41612	D	0	0
chr3	58857353	58858601	chr3	58857576	58857776	chr3	58857675	58857676	1249	58857676	25	9.49199	3.94205	7.48959	SUM44PE_BRG1_ChIP_merged_vs_NE25_input_trimmoPE_bowtie2_PP_hg38_Q2_sorted_BASE_BLR_q0.05_BAMPE_SPMR_MACS301_peak_55188	chr3	58857675	58857676	CFAP20DC	-	59050025	58742007	0	192349	115668	.	1	0	CFAP20DC-AS1	+	58824470	59019093	0	33205	161417	.	1	0
chr3	159236299	159236769	chr3	159236401	159236601	chr3	159236500	159236501	471	159236501	25	9.49199	3.94205	7.48959	SUM44PE_BRG1_ChIP_merged_vs_NE25_input_trimmoPE_bowtie2_PP_hg38_Q2_sorted_BASE_BLR_q0.05_BAMPE_SPMR_MACS301_peak_57643	chr3	159236500	159236501	IQCJ-SCHIP1	+	159069263	159897358	0	167237	660857	.	1	0	IQCJ	+	159069327	159265703	0	167173	29202	.	1	0
chr3	162369726	162370531	chr3	162369936	162370136	chr3	162370035	162370036	806	162370036	25	9.49199	3.94205	7.48959	SUM44PE_BRG1_ChIP_merged_vs_NE25_input_trimmoPE_bowtie2_PP_hg38_Q2_sorted_BASE_BLR_q0.05_BAMPE_SPMR_MACS301_peak_57734	chr3	162370035	162370036	.	.	.	.	.	.	.	.	.	.	.	.	.	.	.	.	.	.	.	.
chr3	172132634	172133118	chr3	172132705	172132905	chr3	172132804	172132805	485	172132805	25	9.49199	3.94205	7.48959	SUM44PE_BRG1_ChIP_merged_vs_NE25_input_trimmoPE_bowtie2_PP_hg38_Q2_sorted_BASE_BLR_q0.05_BAMPE_SPMR_MACS301_peak_57987	chr3	172132804	172132805	FNDC3B	+	172039577	172401669	0	93227	268864	.	1	0	RPS27AP8	-	172225872	172225427	92622	93067	92622	D	0	0
chr3	182714002	182714527	chr3	182714181	182714381	chr3	182714280	182714281	526	182714281	25	9.49199	3.94205	7.48959	SUM44PE_BRG1_ChIP_merged_vs_NE25_input_trimmoPE_bowtie2_PP_hg38_Q2_sorted_BASE_BLR_q0.05_BAMPE_SPMR_MACS301_peak_58299	chr3	182714280	182714281	ENSG00000243378	+	182691927	182692285	21995	22353	21995	D	0	0	ENSG00000260377	-	182740848	182739668	25387	26567	25387	D	0	0
chr3	188206790	188207337	chr3	188206872	188207072	chr3	188206971	188206972	548	188206972	25	9.49199	3.94205	7.48959	SUM44PE_BRG1_ChIP_merged_vs_NE25_input_trimmoPE_bowtie2_PP_hg38_Q2_sorted_BASE_BLR_q0.05_BAMPE_SPMR_MACS301_peak_58494	chr3	188206971	188206972	LPP	+	188154156	188890671	0	52815	683699	.	1	0	FLJ42393	+	188178542	188180812	26159	28429	26159	D	0	0
chr4	34922185	34922733	chr4	34922501	34922701	chr4	34922600	34922601	549	34922601	25	9.49199	3.94205	7.48959	SUM44PE_BRG1_ChIP_merged_vs_NE25_input_trimmoPE_bowtie2_PP_hg38_Q2_sorted_BASE_BLR_q0.05_BAMPE_SPMR_MACS301_peak_59825	chr4	34922600	34922601	ENSG00000238694	-	34966344	34966240	43639	43743	43639	D	0	0	.	.	.	.	.	.	.	.	.	.
chr4	52029031	52029340	chr4	52029023	52029223	chr4	52029122	52029123	310	52029123	25	9.49199	3.94205	7.48959	SUM44PE_BRG1_ChIP_merged_vs_NE25_input_trimmoPE_bowtie2_PP_hg38_Q2_sorted_BASE_BLR_q0.05_BAMPE_SPMR_MACS301_peak_60248	chr4	52029122	52029123	SGCB	-	52038299	52020705	0	9176	8417	.	1	0	LRRC66	-	52020363	51993651	8759	8759	35471	U	0	0
chr4	70802873	70803410	chr4	70803039	70803239	chr4	70803138	70803139	538	70803139	25	9.49199	3.94205	7.48959	SUM44PE_BRG1_ChIP_merged_vs_NE25_input_trimmoPE_bowtie2_PP_hg38_Q2_sorted_BASE_BLR_q0.05_BAMPE_SPMR_MACS301_peak_60649	chr4	70803138	70803139	RUFY3	+	70721963	70808619	0	81175	5480	.	1	0	GRSF1	-	70839890	70815782	12643	36751	12643	D	0	0
chr4	115145205	115145867	chr4	115145478	115145678	chr4	115145577	115145578	663	115145578	25	9.49199	3.94205	7.48959	SUM44PE_BRG1_ChIP_merged_vs_NE25_input_trimmoPE_bowtie2_PP_hg38_Q2_sorted_BASE_BLR_q0.05_BAMPE_SPMR_MACS301_peak_61888	chr4	115145577	115145578	MRPS33P3	+	115142981	115143303	2274	2596	2274	D	0	0	NDST4	-	115113620	114827762	31957	31957	317815	U	0	0
chr4	176988226	176988658	chr4	176988387	176988587	chr4	176988486	176988487	433	176988487	25	9.49199	3.94205	7.48959	SUM44PE_BRG1_ChIP_merged_vs_NE25_input_trimmoPE_bowtie2_PP_hg38_Q2_sorted_BASE_BLR_q0.05_BAMPE_SPMR_MACS301_peak_63602	chr4	176988486	176988487	ENSG00000287544	-	177301158	176844492	0	312671	143994	.	1	0	LINC02509	+	176875748	176908031	80455	112738	80455	D	0	0
chr5	51228073	51228732	chr5	51228158	51228358	chr5	51228257	51228258	660	51228258	25	9.49199	3.94205	7.48959	SUM44PE_BRG1_ChIP_merged_vs_NE25_input_trimmoPE_bowtie2_PP_hg38_Q2_sorted_BASE_BLR_q0.05_BAMPE_SPMR_MACS301_peak_65154	chr5	51228257	51228258	ENSG00000240627	+	51275252	51275734	46994	46994	47476	U	0	0	RNU6-1296P	-	51167647	51167540	60610	60610	60717	U	0	0
chr5	58452465	58452901	chr5	58452712	58452912	chr5	58452811	58452812	437	58452812	25	9.49199	3.94205	7.48959	SUM44PE_BRG1_ChIP_merged_vs_NE25_input_trimmoPE_bowtie2_PP_hg38_Q2_sorted_BASE_BLR_q0.05_BAMPE_SPMR_MACS301_peak_65397	chr5	58452811	58452812	PLK2	-	58460086	58453981	1169	7274	1169	D	0	0	GAPT	+	58491434	58497090	38622	38622	44278	U	0	0
chr5	73276347	73276736	chr5	73276458	73276658	chr5	73276557	73276558	390	73276558	25	9.49199	3.94205	7.48959	SUM44PE_BRG1_ChIP_merged_vs_NE25_input_trimmoPE_bowtie2_PP_hg38_Q2_sorted_BASE_BLR_q0.05_BAMPE_SPMR_MACS301_peak_65755	chr5	73276557	73276558	ENSG00000249743	+	73213982	73295021	0	62575	18463	.	1	0	LINC02230	+	73337905	73338533	61347	61347	61975	U	0	0
chr5	76556428	76557051	chr5	76556562	76556762	chr5	76556661	76556662	624	76556662	25	9.49199	3.94205	7.48959	SUM44PE_BRG1_ChIP_merged_vs_NE25_input_trimmoPE_bowtie2_PP_hg38_Q2_sorted_BASE_BLR_q0.05_BAMPE_SPMR_MACS301_peak_65897	chr5	76556661	76556662	IQGAP2	+	76403284	76708132	0	153377	151470	.	1	0	ENSG00000250574	+	76510439	76510766	45895	46222	45895	D	0	0
chr5	83738149	83738612	chr5	83738401	83738601	chr5	83738500	83738501	464	83738501	25	9.49199	3.94205	7.48959	SUM44PE_BRG1_ChIP_merged_vs_NE25_input_trimmoPE_bowtie2_PP_hg38_Q2_sorted_BASE_BLR_q0.05_BAMPE_SPMR_MACS301_peak_66084	chr5	83738500	83738501	ENSG00000242858	-	83746989	83746387	7886	8488	7886	D	0	0	HAPLN1	-	83720855	83637804	17645	17645	100696	U	0	0
chr5	113488080	113488692	chr5	113488329	113488529	chr5	113488428	113488429	613	113488429	25	9.49199	3.94205	7.48959	SUM44PE_BRG1_ChIP_merged_vs_NE25_input_trimmoPE_bowtie2_PP_hg38_Q2_sorted_BASE_BLR_q0.05_BAMPE_SPMR_MACS301_peak_66908	chr5	113488428	113488429	MCC	-	113488453	113022105	0	24	466323	.	1	1	RNU4ATAC13P	+	113493834	113493960	5405	5405	5531	U	0	0
chr6	77653627	77654379	chr6	77653870	77654070	chr6	77653969	77653970	753	77653970	25	9.49199	3.94205	7.48959	SUM44PE_BRG1_ChIP_merged_vs_NE25_input_trimmoPE_bowtie2_PP_hg38_Q2_sorted_BASE_BLR_q0.05_BAMPE_SPMR_MACS301_peak_72335	chr6	77653969	77653970	MEI4	+	77650273	77927028	0	3696	273058	.	1	0	.	.	.	.	.	.	.	.	.	.
chr6	106883906	106884476	chr6	106884004	106884204	chr6	106884103	106884104	571	106884104	25	9.49199	3.94205	7.48959	SUM44PE_BRG1_ChIP_merged_vs_NE25_input_trimmoPE_bowtie2_PP_hg38_Q2_sorted_BASE_BLR_q0.05_BAMPE_SPMR_MACS301_peak_72900	chr6	106884103	106884104	CD24	-	106975465	106969830	85726	91361	85726	D	0	0	LINC02532	-	106787521	106705333	96582	96582	178770	U	0	0
chr6	107272305	107272671	chr6	107272348	107272548	chr6	107272447	107272448	367	107272448	25	9.49199	3.94205	7.48959	SUM44PE_BRG1_ChIP_merged_vs_NE25_input_trimmoPE_bowtie2_PP_hg38_Q2_sorted_BASE_BLR_q0.05_BAMPE_SPMR_MACS301_peak_72920	chr6	107272447	107272448	PDSS2	-	107459564	107152561	0	187116	119886	.	1	0	RPS24P12	+	107229758	107230152	42295	42689	42295	D	0	0
chr6	108893402	108893809	chr6	108893408	108893608	chr6	108893507	108893508	408	108893508	25	9.49199	3.94205	7.48959	SUM44PE_BRG1_ChIP_merged_vs_NE25_input_trimmoPE_bowtie2_PP_hg38_Q2_sorted_BASE_BLR_q0.05_BAMPE_SPMR_MACS301_peak_72963	chr6	108893507	108893508	ARMC2	+	108848421	108974476	0	45086	80968	.	1	0	ATP5MFP2	-	108907873	108907614	14106	14365	14106	D	0	0
chr6	121441300	121441912	chr6	121441541	121441741	chr6	121441640	121441641	613	121441641	25	9.49199	3.94205	7.48959	SUM44PE_BRG1_ChIP_merged_vs_NE25_input_trimmoPE_bowtie2_PP_hg38_Q2_sorted_BASE_BLR_q0.05_BAMPE_SPMR_MACS301_peak_73254	chr6	121441640	121441641	GJA1	+	121435594	121449715	0	6046	8074	.	1	0	RNU4-35P	-	121454121	121453980	12339	12480	12339	D	0	0
chr6	144755996	144757011	chr6	144756178	144756378	chr6	144756277	144756278	1016	144756278	25	9.49199	3.94205	7.48959	SUM44PE_BRG1_ChIP_merged_vs_NE25_input_trimmoPE_bowtie2_PP_hg38_Q2_sorted_BASE_BLR_q0.05_BAMPE_SPMR_MACS301_peak_73936	chr6	144756277	144756278	UTRN	+	144285334	144853034	0	470943	96756	.	1	0	ENSG00000220739	-	144708497	144708105	47780	47780	48172	U	0	0
chr6	149387739	149388559	chr6	149388061	149388261	chr6	149388160	149388161	821	149388161	25	9.49199	3.94205	7.48959	SUM44PE_BRG1_ChIP_merged_vs_NE25_input_trimmoPE_bowtie2_PP_hg38_Q2_sorted_BASE_BLR_q0.05_BAMPE_SPMR_MACS301_peak_74057	chr6	149388160	149388161	TAB2	+	149317711	149411607	0	70449	23446	.	1	0	SUMO4	+	149400261	149401278	12100	12100	13117	U	0	0
chr6	152004443	152005229	chr6	152004890	152005090	chr6	152004989	152004990	787	152004990	25	9.49199	3.94205	7.48959	SUM44PE_BRG1_ChIP_merged_vs_NE25_input_trimmoPE_bowtie2_PP_hg38_Q2_sorted_BASE_BLR_q0.05_BAMPE_SPMR_MACS301_peak_74144	chr6	152004989	152004990	ESR1	+	151690495	152103274	0	314494	98284	.	1	0	ENSG00000287914	-	152094009	152091711	86721	89019	86721	D	0	0
chr7	3164372	3164819	chr7	3164400	3164600	chr7	3164499	3164500	448	3164500	25	9.49199	3.94205	7.48959	SUM44PE_BRG1_ChIP_merged_vs_NE25_input_trimmoPE_bowtie2_PP_hg38_Q2_sorted_BASE_BLR_q0.05_BAMPE_SPMR_MACS301_peak_74764	chr7	3164499	3164500	ENSG00000217455	-	3174654	3146991	0	10154	17508	.	1	0	ENSG00000231892	-	3198256	3196625	32125	33756	32125	D	0	0
chr7	96075560	96076127	chr7	96075527	96075727	chr7	96075626	96075627	568	96075627	25	9.49199	3.94205	7.48959	SUM44PE_BRG1_ChIP_merged_vs_NE25_input_trimmoPE_bowtie2_PP_hg38_Q2_sorted_BASE_BLR_q0.05_BAMPE_SPMR_MACS301_peak_77616	chr7	96075626	96075627	DYNC1I1	+	95772589	96098412	0	303037	22785	.	1	0	ENSG00000279067	+	96118646	96119995	43019	43019	44368	U	0	0
chr8	12936337	12936828	chr8	12936296	12936496	chr8	12936395	12936396	492	12936396	25	9.49199	3.94205	7.48959	SUM44PE_BRG1_ChIP_merged_vs_NE25_input_trimmoPE_bowtie2_PP_hg38_Q2_sorted_BASE_BLR_q0.05_BAMPE_SPMR_MACS301_peak_79798	chr8	12936395	12936396	TRMT9B	+	12945672	13029777	9276	9276	93381	U	0	0	ENSG00000251468	+	12958386	12962200	21990	21990	25804	U	0	0
chr8	29562403	29563178	chr8	29562620	29562820	chr8	29562719	29562720	776	29562720	25	9.49199	3.94205	7.48959	SUM44PE_BRG1_ChIP_merged_vs_NE25_input_trimmoPE_bowtie2_PP_hg38_Q2_sorted_BASE_BLR_q0.05_BAMPE_SPMR_MACS301_peak_80341	chr8	29562719	29562720	ENSG00000253182	+	29548170	29564341	0	14549	1621	.	1	0	ENSG00000280147	+	29587000	29588426	24280	24280	25706	U	0	0
chr8	35716624	35717339	chr8	35717015	35717215	chr8	35717114	35717115	716	35717115	25	9.49199	3.94205	7.48959	SUM44PE_BRG1_ChIP_merged_vs_NE25_input_trimmoPE_bowtie2_PP_hg38_Q2_sorted_BASE_BLR_q0.05_BAMPE_SPMR_MACS301_peak_80498	chr8	35717114	35717115	UNC5D	+	35235474	35796540	0	481640	79425	.	1	0	ENSG00000286693	-	35707734	35672194	9380	9380	44920	U	0	0
chr8	55545135	55545542	chr8	55545189	55545389	chr8	55545288	55545289	408	55545289	25	9.49199	3.94205	7.48959	SUM44PE_BRG1_ChIP_merged_vs_NE25_input_trimmoPE_bowtie2_PP_hg38_Q2_sorted_BASE_BLR_q0.05_BAMPE_SPMR_MACS301_peak_80973	chr8	55545288	55545289	XKR4	+	55102027	55542054	3234	443261	3234	D	0	0	ENSG00000254357	-	55520977	55517239	24311	24311	28049	U	0	0
chr8	100599895	100600245	chr8	100599904	100600104	chr8	100600003	100600004	351	100600004	25	9.49199	3.94205	7.48959	SUM44PE_BRG1_ChIP_merged_vs_NE25_input_trimmoPE_bowtie2_PP_hg38_Q2_sorted_BASE_BLR_q0.05_BAMPE_SPMR_MACS301_peak_82172	chr8	100600003	100600004	SNX31	-	100649665	100572888	0	49661	27115	.	1	0	ENSG00000253740	+	100618580	100619993	18576	18576	19989	U	0	0
chr9	27310524	27311797	chr9	27311531	27311731	chr9	27311630	27311631	1274	27311631	25	9.49199	3.94205	7.48959	SUM44PE_BRG1_ChIP_merged_vs_NE25_input_trimmoPE_bowtie2_PP_hg38_Q2_sorted_BASE_BLR_q0.05_BAMPE_SPMR_MACS301_peak_84293	chr9	27311630	27311631	MOB3B	-	27529814	27325208	13577	218183	13577	D	0	0	EQTN	-	27297150	27284653	14480	14480	26977	U	0	0
chr9	118486425	118486704	chr9	118486422	118486622	chr9	118486521	118486522	280	118486522	25	9.49199	3.94205	7.48959	SUM44PE_BRG1_ChIP_merged_vs_NE25_input_trimmoPE_bowtie2_PP_hg38_Q2_sorted_BASE_BLR_q0.05_BAMPE_SPMR_MACS301_peak_85903	chr9	118486521	118486522	.	.	.	.	.	.	.	.	.	.	.	.	.	.	.	.	.	.	.	.
chr9	122810381	122810890	chr9	122810409	122810609	chr9	122810508	122810509	510	122810509	25	9.49199	3.94205	7.48959	SUM44PE_BRG1_ChIP_merged_vs_NE25_input_trimmoPE_bowtie2_PP_hg38_Q2_sorted_BASE_BLR_q0.05_BAMPE_SPMR_MACS301_peak_86024	chr9	122810508	122810509	PDCL	-	122828588	122818096	7587	18079	7587	D	0	0	OR1K1	+	122800122	122801073	9435	10386	9435	D	0	0
chr9	132703310	132703663	chr9	132703453	132703653	chr9	132703552	132703553	354	132703553	25	9.49199	3.94205	7.48959	SUM44PE_BRG1_ChIP_merged_vs_NE25_input_trimmoPE_bowtie2_PP_hg38_Q2_sorted_BASE_BLR_q0.05_BAMPE_SPMR_MACS301_peak_86586	chr9	132703552	132703553	GTF3C4	+	132670463	132694953	8599	33089	8599	D	0	0	AK8	-	132878284	132725577	22024	174731	22024	D	0	0
chrX	8607071	8607838	chrX	8607403	8607603	chrX	8607502	8607503	768	8607503	25	9.49199	3.94205	7.48959	SUM44PE_BRG1_ChIP_merged_vs_NE25_input_trimmoPE_bowtie2_PP_hg38_Q2_sorted_BASE_BLR_q0.05_BAMPE_SPMR_MACS301_peak_86974	chrX	8607502	8607503	ANOS1	-	8732137	8528873	0	124634	78629	.	1	0	.	.	.	.	.	.	.	.	.	.
chrX	28202666	28203332	chrX	28202934	28203134	chrX	28203033	28203034	667	28203034	25	9.49199	3.94205	7.48959	SUM44PE_BRG1_ChIP_merged_vs_NE25_input_trimmoPE_bowtie2_PP_hg38_Q2_sorted_BASE_BLR_q0.05_BAMPE_SPMR_MACS301_peak_87329	chrX	28203033	28203034	.	.	.	.	.	.	.	.	.	.	.	.	.	.	.	.	.	.	.	.
chrX	82247996	82248322	chrX	82248011	82248211	chrX	82248110	82248111	327	82248111	25	9.49199	3.94205	7.48959	SUM44PE_BRG1_ChIP_merged_vs_NE25_input_trimmoPE_bowtie2_PP_hg38_Q2_sorted_BASE_BLR_q0.05_BAMPE_SPMR_MACS301_peak_88053	chrX	82248110	82248111	.	.	.	.	.	.	.	.	.	.	.	.	.	.	.	.	.	.	.	.
chrX	119501021	119502021	chrX	119501478	119501678	chrX	119501577	119501578	1001	119501578	25	9.49199	3.94205	7.48959	SUM44PE_BRG1_ChIP_merged_vs_NE25_input_trimmoPE_bowtie2_PP_hg38_Q2_sorted_BASE_BLR_q0.05_BAMPE_SPMR_MACS301_peak_88528	chrX	119501577	119501578	SLC25A5	+	119468443	119471396	30181	33134	30181	D	0	0	SLC25A5-AS1	-	119469128	119466363	32449	32449	35214	U	0	0
chrX	134776483	134777097	chrX	134776778	134776978	chrX	134776877	134776878	615	134776878	25	9.49199	3.94205	7.48959	SUM44PE_BRG1_ChIP_merged_vs_NE25_input_trimmoPE_bowtie2_PP_hg38_Q2_sorted_BASE_BLR_q0.05_BAMPE_SPMR_MACS301_peak_88866	chrX	134776877	134776878	PABIR2	-	134797187	134772078	0	20309	4799	.	1	0	RNU4-44P	-	134760348	134760207	16529	16529	16670	U	0	0
chr1	13830748	13831291	chr1	13830924	13831124	chr1	13831023	13831024	544	13831024	36	12.501	3.94182	10.3904	SUM44PE_BRG1_ChIP_merged_vs_NE25_input_trimmoPE_bowtie2_PP_hg38_Q2_sorted_BASE_BLR_q0.05_BAMPE_SPMR_MACS301_peak_724	chr1	13831023	13831024	PRDM2	+	13700187	13825079	5944	130836	5944	D	0	0	ENSG00000289380	+	13757777	13758465	72558	73246	72558	D	0	0
chr2	232579174	232579748	chr2	232579142	232579342	chr2	232579241	232579242	575	232579242	20	8.13222	3.94159	6.18756	SUM44PE_BRG1_ChIP_merged_vs_NE25_input_trimmoPE_bowtie2_PP_hg38_Q2_sorted_BASE_BLR_q0.05_BAMPE_SPMR_MACS301_peak_47598	chr2	232579241	232579242	ENSG00000237126	-	232611971	232580947	1705	32729	1705	D	0	0	EIF4E2	+	232550688	232569210	10031	28553	10031	D	0	0
chr20	63980626	63981403	chr20	63980881	63981081	chr20	63980980	63980981	778	63980981	88	26.7367	3.94105	24.2328	SUM44PE_BRG1_ChIP_merged_vs_NE25_input_trimmoPE_bowtie2_PP_hg38_Q2_sorted_BASE_BLR_q0.05_BAMPE_SPMR_MACS301_peak_50341	chr20	63980980	63980981	PRPF6	+	63981131	64033100	150	150	52119	U	0	1	SAMD10	-	63979642	63974115	1338	1338	6865	U	0	0
chr5	142548536	142549048	chr5	142548778	142548978	chr5	142548877	142548878	513	142548878	88	26.7367	3.94105	24.2328	SUM44PE_BRG1_ChIP_merged_vs_NE25_input_trimmoPE_bowtie2_PP_hg38_Q2_sorted_BASE_BLR_q0.05_BAMPE_SPMR_MACS301_peak_68023	chr5	142548877	142548878	SPRY4-AS1	+	142404200	142672001	0	144677	123123	.	1	0	RPS12P10	+	142566699	142567076	17821	17821	18198	U	0	0
chr6	34390965	34393309	chr6	34392738	34392938	chr6	34392837	34392838	2345	34392838	88	26.7367	3.94105	24.2328	SUM44PE_BRG1_ChIP_merged_vs_NE25_input_trimmoPE_bowtie2_PP_hg38_Q2_sorted_BASE_BLR_q0.05_BAMPE_SPMR_MACS301_peak_70914	chr6	34392837	34392838	RPS10-NUDT3	-	34426071	34284886	0	33233	107951	.	1	0	NUDT3	-	34392669	34279678	168	168	113159	U	0	1
chr6	36874240	36875263	chr6	36874636	36874836	chr6	36874735	36874736	1024	36874736	88	26.7367	3.94105	24.2328	SUM44PE_BRG1_ChIP_merged_vs_NE25_input_trimmoPE_bowtie2_PP_hg38_Q2_sorted_BASE_BLR_q0.05_BAMPE_SPMR_MACS301_peak_71091	chr6	36874735	36874736	PPIL1	-	36874803	36854828	0	67	19907	.	1	1	C6orf89	+	36885863	36923522	11127	11127	48786	U	0	0
chr15	67134387	67135040	chr15	67134693	67134893	chr15	67134792	67134793	654	67134793	23	8.94387	3.94075	6.96489	SUM44PE_BRG1_ChIP_merged_vs_NE25_input_trimmoPE_bowtie2_PP_hg38_Q2_sorted_BASE_BLR_q0.05_BAMPE_SPMR_MACS301_peak_29307	chr15	67134792	67134793	SMAD3	+	67065601	67195169	0	69191	60376	.	1	0	ENSG00000259202	-	67146939	67142733	7940	12146	7940	D	0	0
chr7	85941110	85941556	chr7	85941267	85941467	chr7	85941366	85941367	447	85941367	23	8.94387	3.94075	6.96489	SUM44PE_BRG1_ChIP_merged_vs_NE25_input_trimmoPE_bowtie2_PP_hg38_Q2_sorted_BASE_BLR_q0.05_BAMPE_SPMR_MACS301_peak_77328	chr7	85941366	85941367	.	.	.	.	.	.	.	.	.	.	.	.	.	.	.	.	.	.	.	.
chr10	37200237	37200794	chr10	37200381	37200581	chr10	37200480	37200481	558	37200481	48	15.783	3.94012	13.5696	SUM44PE_BRG1_ChIP_merged_vs_NE25_input_trimmoPE_bowtie2_PP_hg38_Q2_sorted_BASE_BLR_q0.05_BAMPE_SPMR_MACS301_peak_10419	chr10	37200480	37200481	ANKRD30A	+	37125597	37232567	0	74883	32086	.	1	0	ENSG00000234918	+	37240886	37242049	40405	40405	41568	U	0	0
chr8	128133700	128134411	chr8	128134096	128134296	chr8	128134195	128134196	712	128134196	48	15.783	3.94012	13.5696	SUM44PE_BRG1_ChIP_merged_vs_NE25_input_trimmoPE_bowtie2_PP_hg38_Q2_sorted_BASE_BLR_q0.05_BAMPE_SPMR_MACS301_peak_83203	chr8	128134195	128134196	MIR1208	+	128150115	128150188	15919	15919	15992	U	0	0	PVT1	+	127795798	128101256	32939	338397	32939	D	0	0
chr8	140790688	140791289	chr8	140790947	140791147	chr8	140791046	140791047	602	140791047	48	15.783	3.94012	13.5696	SUM44PE_BRG1_ChIP_merged_vs_NE25_input_trimmoPE_bowtie2_PP_hg38_Q2_sorted_BASE_BLR_q0.05_BAMPE_SPMR_MACS301_peak_83547	chr8	140791046	140791047	PTK2	-	140954835	140658629	0	163788	132417	.	1	0	ENSG00000279786	-	140822414	140820598	29551	31367	29551	D	0	0
chr7	102467024	102467408	chr7	102467138	102467338	chr7	102467237	102467238	385	102467238	26	9.75945	3.9401	7.74808	SUM44PE_BRG1_ChIP_merged_vs_NE25_input_trimmoPE_bowtie2_PP_hg38_Q2_sorted_BASE_BLR_q0.05_BAMPE_SPMR_MACS301_peak_77869	chr7	102467237	102467238	LRWD1	+	102464983	102473168	0	2254	5930	.	1	0	MIR5090	+	102465741	102465826	1411	1496	1411	D	0	0
chr8	90649369	90650133	chr8	90649508	90649708	chr8	90649607	90649608	765	90649608	26	9.75945	3.9401	7.74808	SUM44PE_BRG1_ChIP_merged_vs_NE25_input_trimmoPE_bowtie2_PP_hg38_Q2_sorted_BASE_BLR_q0.05_BAMPE_SPMR_MACS301_peak_81793	chr8	90649607	90649608	ENSG00000246792	+	90646419	90670929	0	3188	21321	.	1	0	TMEM64	-	90646083	90621999	3524	3524	27608	U	0	0
chr2	69914045	69915278	chr2	69914388	69914588	chr2	69914487	69914488	1234	69914488	101	30.2776	3.93967	27.6938	SUM44PE_BRG1_ChIP_merged_vs_NE25_input_trimmoPE_bowtie2_PP_hg38_Q2_sorted_BASE_BLR_q0.05_BAMPE_SPMR_MACS301_peak_42923	chr2	69914487	69914488	MXD1	+	69915108	69942945	620	620	28457	U	0	1	SNRNP27	+	69893955	69905236	9251	20532	9251	D	0	0
chr5	139167902	139168893	chr5	139168434	139168634	chr5	139168533	139168534	992	139168534	29	10.5773	3.93958	8.5349	SUM44PE_BRG1_ChIP_merged_vs_NE25_input_trimmoPE_bowtie2_PP_hg38_Q2_sorted_BASE_BLR_q0.05_BAMPE_SPMR_MACS301_peak_67829	chr5	139168533	139168534	SIL1	-	139198368	138946723	0	29834	221810	.	1	0	RNU6-572P	+	139221757	139221837	53223	53223	53303	U	0	0
chr12	25273051	25273566	chr12	25273277	25273477	chr12	25273376	25273377	516	25273377	32	11.3965	3.93915	9.32436	SUM44PE_BRG1_ChIP_merged_vs_NE25_input_trimmoPE_bowtie2_PP_hg38_Q2_sorted_BASE_BLR_q0.05_BAMPE_SPMR_MACS301_peak_18620	chr12	25273376	25273377	KRAS	-	25250929	25205245	22447	22447	68131	U	0	0	ENSG00000275197	+	25225102	25225665	47711	48274	47711	D	0	0
chr1	94753403	94754224	chr1	94753737	94753937	chr1	94753836	94753837	822	94753837	195	55.8968	3.93881	52.8309	SUM44PE_BRG1_ChIP_merged_vs_NE25_input_trimmoPE_bowtie2_PP_hg38_Q2_sorted_BASE_BLR_q0.05_BAMPE_SPMR_MACS301_peak_3747	chr1	94753836	94753837	SLC44A3-AS1	-	94820277	94613813	0	66440	140023	.	1	0	MIR378G	-	94745900	94745859	7936	7936	7977	U	0	0
chr2	38098399	38099314	chr2	38098818	38099018	chr2	38098917	38098918	916	38098918	35	12.2164	3.93879	10.1171	SUM44PE_BRG1_ChIP_merged_vs_NE25_input_trimmoPE_bowtie2_PP_hg38_Q2_sorted_BASE_BLR_q0.05_BAMPE_SPMR_MACS301_peak_41846	chr2	38098917	38098918	CYP1B1-AS1	+	38075699	38202714	0	23218	103796	.	1	0	CYP1B1	-	38076151	38067508	22766	22766	31409	U	0	0
chr15	92903923	92905043	chr15	92904376	92904576	chr15	92904475	92904476	1121	92904476	132	38.7192	3.93795	35.9582	SUM44PE_BRG1_ChIP_merged_vs_NE25_input_trimmoPE_bowtie2_PP_hg38_Q2_sorted_BASE_BLR_q0.05_BAMPE_SPMR_MACS301_peak_30504	chr15	92904475	92904476	ENSG00000279765	+	92883412	92927330	0	21063	22854	.	1	0	CHD2	+	92900323	93027996	0	4152	123520	.	1	0
chr7	128264374	128265027	chr7	128264585	128264785	chr7	128264684	128264685	654	128264685	47	15.4987	3.93782	13.2912	SUM44PE_BRG1_ChIP_merged_vs_NE25_input_trimmoPE_bowtie2_PP_hg38_Q2_sorted_BASE_BLR_q0.05_BAMPE_SPMR_MACS301_peak_78681	chr7	128264684	128264685	ENSG00000272915	-	128264889	128264525	0	204	159	.	1	0	LEP	+	128241277	128257629	7055	23407	7055	D	0	0
chr1	27830225	27831558	chr1	27830544	27830744	chr1	27830643	27830644	1334	27830644	47	15.4964	3.9373	13.289	SUM44PE_BRG1_ChIP_merged_vs_NE25_input_trimmoPE_bowtie2_PP_hg38_Q2_sorted_BASE_BLR_q0.05_BAMPE_SPMR_MACS301_peak_1572	chr1	27830643	27830644	ENSG00000286433	-	27831209	27827811	0	565	2832	.	1	0	PPP1R8	+	27830781	27851676	137	137	21032	U	0	1
chr1	102970447	102970908	chr1	102970593	102970793	chr1	102970692	102970693	462	102970693	47	15.4964	3.9373	13.289	SUM44PE_BRG1_ChIP_merged_vs_NE25_input_trimmoPE_bowtie2_PP_hg38_Q2_sorted_BASE_BLR_q0.05_BAMPE_SPMR_MACS301_peak_4105	chr1	102970692	102970693	COL11A1	-	103108522	102876472	0	137829	94220	.	1	0	.	.	.	.	.	.	.	.	.	.
chr1	169316279	169317016	chr1	169316537	169316737	chr1	169316636	169316637	738	169316637	47	15.4964	3.9373	13.289	SUM44PE_BRG1_ChIP_merged_vs_NE25_input_trimmoPE_bowtie2_PP_hg38_Q2_sorted_BASE_BLR_q0.05_BAMPE_SPMR_MACS301_peak_5974	chr1	169316636	169316637	NME7	-	169367797	169132530	0	51160	184106	.	1	0	ENSG00000235575	+	169310664	169322479	0	5972	5842	.	1	0
chr1	247680109	247680654	chr1	247680229	247680429	chr1	247680328	247680329	546	247680329	47	15.4964	3.9373	13.289	SUM44PE_BRG1_ChIP_merged_vs_NE25_input_trimmoPE_bowtie2_PP_hg38_Q2_sorted_BASE_BLR_q0.05_BAMPE_SPMR_MACS301_peak_9147	chr1	247680328	247680329	ENSG00000235749	+	247639763	247761255	0	40565	80926	.	1	0	OR13G1	-	247679739	247670811	589	589	9517	U	0	1
chr10	19341899	19342876	chr10	19342173	19342373	chr10	19342272	19342273	978	19342273	47	15.4964	3.9373	13.289	SUM44PE_BRG1_ChIP_merged_vs_NE25_input_trimmoPE_bowtie2_PP_hg38_Q2_sorted_BASE_BLR_q0.05_BAMPE_SPMR_MACS301_peak_9804	chr10	19342272	19342273	MALRD1	+	19048800	19734478	0	293472	392205	.	1	0	ENSG00000227734	-	19291480	19290222	50792	50792	52050	U	0	0
chr10	30447101	30447720	chr10	30447268	30447468	chr10	30447367	30447368	620	30447368	47	15.4964	3.9373	13.289	SUM44PE_BRG1_ChIP_merged_vs_NE25_input_trimmoPE_bowtie2_PP_hg38_Q2_sorted_BASE_BLR_q0.05_BAMPE_SPMR_MACS301_peak_10205	chr10	30447367	30447368	MAP3K8	+	30434020	30461833	0	13347	14465	.	1	0	CCND3P1	-	30403776	30403196	43591	43591	44171	U	0	0
chr11	18062973	18063513	chr11	18063207	18063407	chr11	18063306	18063307	541	18063307	47	15.4964	3.9373	13.289	SUM44PE_BRG1_ChIP_merged_vs_NE25_input_trimmoPE_bowtie2_PP_hg38_Q2_sorted_BASE_BLR_q0.05_BAMPE_SPMR_MACS301_peak_14111	chr11	18063306	18063307	SAAL1	-	18106082	18080291	16984	42775	16984	D	0	0	TPH1	-	18046269	18017554	17037	17037	45752	U	0	0
chr11	41989933	41990579	chr11	41990118	41990318	chr11	41990217	41990218	647	41990218	47	15.4964	3.9373	13.289	SUM44PE_BRG1_ChIP_merged_vs_NE25_input_trimmoPE_bowtie2_PP_hg38_Q2_sorted_BASE_BLR_q0.05_BAMPE_SPMR_MACS301_peak_14809	chr11	41990217	41990218	LINC02745	-	42163851	42068574	78356	173633	78356	D	0	0	.	.	.	.	.	.	.	.	.	.
chr12	22304251	22304851	chr12	22304427	22304627	chr12	22304526	22304527	601	22304527	47	15.4964	3.9373	13.289	SUM44PE_BRG1_ChIP_merged_vs_NE25_input_trimmoPE_bowtie2_PP_hg38_Q2_sorted_BASE_BLR_q0.05_BAMPE_SPMR_MACS301_peak_18530	chr12	22304526	22304527	ST8SIA1	-	22334707	22193390	0	30180	111136	.	1	0	ENSG00000256714	-	22398075	22395087	90560	93548	90560	D	0	0
chr13	67230283	67231781	chr13	67230411	67230611	chr13	67230510	67230511	1499	67230511	47	15.4964	3.9373	13.289	SUM44PE_BRG1_ChIP_merged_vs_NE25_input_trimmoPE_bowtie2_PP_hg38_Q2_sorted_BASE_BLR_q0.05_BAMPE_SPMR_MACS301_peak_23698	chr13	67230510	67230511	PCDH9	-	67230445	66302833	65	65	927677	U	0	1	RPSAP53	-	67267706	67266844	36333	37195	36333	D	0	0
chr13	108217920	108218990	chr13	108218233	108218433	chr13	108218332	108218333	1071	108218333	47	15.4964	3.9373	13.289	SUM44PE_BRG1_ChIP_merged_vs_NE25_input_trimmoPE_bowtie2_PP_hg38_Q2_sorted_BASE_BLR_q0.05_BAMPE_SPMR_MACS301_peak_24499	chr13	108218332	108218333	LIG4	-	108218368	108207438	0	35	10894	.	1	1	ABHD13	+	108218391	108234243	58	58	15910	U	0	1
chr14	36935297	36936526	chr14	36936188	36936388	chr14	36936287	36936288	1230	36936288	47	15.4964	3.9373	13.289	SUM44PE_BRG1_ChIP_merged_vs_NE25_input_trimmoPE_bowtie2_PP_hg38_Q2_sorted_BASE_BLR_q0.05_BAMPE_SPMR_MACS301_peak_25285	chr14	36936287	36936288	SLC25A21	-	37172606	36677920	0	236318	258367	.	1	0	MIR4503	-	36952391	36952308	16020	16103	16020	D	0	0
chr14	77760271	77761890	chr14	77760708	77760908	chr14	77760807	77760808	1620	77760808	47	15.4964	3.9373	13.289	SUM44PE_BRG1_ChIP_merged_vs_NE25_input_trimmoPE_bowtie2_PP_hg38_Q2_sorted_BASE_BLR_q0.05_BAMPE_SPMR_MACS301_peak_26718	chr14	77760807	77760808	SNW1	-	77761156	77717598	0	348	43209	.	1	0	C14orf178	+	77760833	77769742	25	25	8934	U	0	1
chr16	19095020	19096183	chr16	19095813	19096013	chr16	19095912	19095913	1164	19095913	47	15.4964	3.9373	13.289	SUM44PE_BRG1_ChIP_merged_vs_NE25_input_trimmoPE_bowtie2_PP_hg38_Q2_sorted_BASE_BLR_q0.05_BAMPE_SPMR_MACS301_peak_31564	chr16	19095912	19095913	ENSG00000260430	+	19086830	19098332	0	9082	2419	.	1	0	ENSG00000278389	-	19111484	19111034	15121	15571	15121	D	0	0
chr16	57341631	57342126	chr16	57341737	57341937	chr16	57341836	57341837	496	57341837	47	15.4964	3.9373	13.289	SUM44PE_BRG1_ChIP_merged_vs_NE25_input_trimmoPE_bowtie2_PP_hg38_Q2_sorted_BASE_BLR_q0.05_BAMPE_SPMR_MACS301_peak_32513	chr16	57341836	57341837	ENSG00000271456	-	57332599	57332378	9237	9237	9458	U	0	0	CCL22	+	57358782	57366189	16945	16945	24352	U	0	0
chr16	71961419	71961942	chr16	71961484	71961684	chr16	71961583	71961584	524	71961584	47	15.4964	3.9373	13.289	SUM44PE_BRG1_ChIP_merged_vs_NE25_input_trimmoPE_bowtie2_PP_hg38_Q2_sorted_BASE_BLR_q0.05_BAMPE_SPMR_MACS301_peak_32906	chr16	71961583	71961584	PKD1L3	-	72000402	71929537	0	38818	32046	.	1	0	RPL39P31	-	71991305	71991150	29566	29721	29566	D	0	0
chr17	4263295	4264257	chr17	4263938	4264138	chr17	4264037	4264038	963	4264038	47	15.4964	3.9373	13.289	SUM44PE_BRG1_ChIP_merged_vs_NE25_input_trimmoPE_bowtie2_PP_hg38_Q2_sorted_BASE_BLR_q0.05_BAMPE_SPMR_MACS301_peak_33720	chr17	4264037	4264038	ANKFY1	-	4263956	4166273	81	81	97764	U	0	1	ENSG00000274363	+	4267690	4268430	3652	3652	4392	U	0	0
chr17	21275021	21276370	chr17	21275871	21276071	chr17	21275970	21275971	1350	21275971	47	15.4964	3.9373	13.289	SUM44PE_BRG1_ChIP_merged_vs_NE25_input_trimmoPE_bowtie2_PP_hg38_Q2_sorted_BASE_BLR_q0.05_BAMPE_SPMR_MACS301_peak_34347	chr17	21275970	21275971	ENSG00000289453	+	21275966	21277353	0	4	1382	.	1	1	MAP2K3	+	21284710	21315232	8739	8739	39261	U	0	0
chr17	68456198	68458181	chr17	68457780	68457980	chr17	68457879	68457880	1984	68457880	47	15.4964	3.9373	13.289	SUM44PE_BRG1_ChIP_merged_vs_NE25_input_trimmoPE_bowtie2_PP_hg38_Q2_sorted_BASE_BLR_q0.05_BAMPE_SPMR_MACS301_peak_35995	chr17	68457879	68457880	ENSG00000267009	+	68413622	68524949	0	44257	67069	.	1	0	WIPI1	-	68457496	68421280	383	383	36599	U	0	1
chr17	73092453	73093039	chr17	73092578	73092778	chr17	73092677	73092678	587	73092678	47	15.4964	3.9373	13.289	SUM44PE_BRG1_ChIP_merged_vs_NE25_input_trimmoPE_bowtie2_PP_hg38_Q2_sorted_BASE_BLR_q0.05_BAMPE_SPMR_MACS301_peak_36083	chr17	73092677	73092678	SLC39A11	-	73092688	72645948	0	10	446729	.	1	1	ATG12P1	-	73068288	73067869	24389	24389	24808	U	0	0
chr17	74210320	74210782	chr17	74210504	74210704	chr17	74210603	74210604	463	74210604	47	15.4964	3.9373	13.289	SUM44PE_BRG1_ChIP_merged_vs_NE25_input_trimmoPE_bowtie2_PP_hg38_Q2_sorted_BASE_BLR_q0.05_BAMPE_SPMR_MACS301_peak_36111	chr17	74210603	74210604	RPL38	+	74203677	74210655	0	6926	51	.	1	0	MGC16275	-	74213342	74210011	0	2738	592	.	1	0
chr19	18379825	18380815	chr19	18380250	18380450	chr19	18380349	18380350	991	18380350	47	15.4964	3.9373	13.289	SUM44PE_BRG1_ChIP_merged_vs_NE25_input_trimmoPE_bowtie2_PP_hg38_Q2_sorted_BASE_BLR_q0.05_BAMPE_SPMR_MACS301_peak_39181	chr19	18380349	18380350	GDF15	+	18374730	18388935	0	5619	8585	.	1	0	MIR3189	+	18386561	18386634	6211	6211	6284	U	0	0
chr19	52277262	52277869	chr19	52277602	52277802	chr19	52277701	52277702	608	52277702	47	15.4964	3.9373	13.289	SUM44PE_BRG1_ChIP_merged_vs_NE25_input_trimmoPE_bowtie2_PP_hg38_Q2_sorted_BASE_BLR_q0.05_BAMPE_SPMR_MACS301_peak_40560	chr19	52277701	52277702	ZNF766	+	52269586	52296046	0	8115	18344	.	1	0	MIR643	+	52281796	52281893	4094	4094	4191	U	0	0
chr2	70132246	70133094	chr2	70132730	70132930	chr2	70132829	70132830	849	70132830	47	15.4964	3.9373	13.289	SUM44PE_BRG1_ChIP_merged_vs_NE25_input_trimmoPE_bowtie2_PP_hg38_Q2_sorted_BASE_BLR_q0.05_BAMPE_SPMR_MACS301_peak_42939	chr2	70132829	70132830	LINC01816	-	70125332	70124033	7497	7497	8796	U	0	0	C2orf42	-	70191019	70149884	17054	58189	17054	D	0	0
chr2	87455087	87455689	chr2	87455361	87455561	chr2	87455460	87455461	603	87455461	47	15.4964	3.9373	13.289	SUM44PE_BRG1_ChIP_merged_vs_NE25_input_trimmoPE_bowtie2_PP_hg38_Q2_sorted_BASE_BLR_q0.05_BAMPE_SPMR_MACS301_peak_43386	chr2	87455460	87455461	LINC01943	-	87459044	87439522	0	3583	15938	.	1	0	ENSG00000284879	+	87455487	87767359	26	26	311898	U	0	1
chr2	121755280	121756052	chr2	121755478	121755678	chr2	121755577	121755578	773	121755578	47	15.4964	3.9373	13.289	SUM44PE_BRG1_ChIP_merged_vs_NE25_input_trimmoPE_bowtie2_PP_hg38_Q2_sorted_BASE_BLR_q0.05_BAMPE_SPMR_MACS301_peak_44294	chr2	121755577	121755578	TSN	+	121755650	121767853	72	72	12275	U	0	1	ENSG00000270798	-	121745921	121743478	9656	9656	12099	U	0	0
chr2	129164104	129165530	chr2	129164336	129164536	chr2	129164435	129164436	1427	129164436	47	15.4964	3.9373	13.289	SUM44PE_BRG1_ChIP_merged_vs_NE25_input_trimmoPE_bowtie2_PP_hg38_Q2_sorted_BASE_BLR_q0.05_BAMPE_SPMR_MACS301_peak_44418	chr2	129164435	129164436	LINC01854	-	129273848	129242172	77736	109412	77736	D	0	0	ENSG00000238277	-	129071725	129063845	92710	92710	100590	U	0	0
chr22	20116090	20118376	chr22	20117061	20117261	chr22	20117160	20117161	2287	20117161	47	15.4964	3.9373	13.289	SUM44PE_BRG1_ChIP_merged_vs_NE25_input_trimmoPE_bowtie2_PP_hg38_Q2_sorted_BASE_BLR_q0.05_BAMPE_SPMR_MACS301_peak_51419	chr22	20117160	20117161	TRMT2A	-	20117392	20111874	0	231	5286	.	1	0	RANBP1	+	20117547	20127181	386	386	10020	U	0	1
chr3	25186774	25187312	chr3	25186925	25187125	chr3	25187024	25187025	539	25187025	47	15.4964	3.9373	13.289	SUM44PE_BRG1_ChIP_merged_vs_NE25_input_trimmoPE_bowtie2_PP_hg38_Q2_sorted_BASE_BLR_q0.05_BAMPE_SPMR_MACS301_peak_53821	chr3	25187024	25187025	.	.	.	.	.	.	.	.	.	.	.	.	.	.	.	.	.	.	.	.
chr3	124786705	124787611	chr3	124786850	124787050	chr3	124786949	124786950	907	124786950	47	15.4964	3.9373	13.289	SUM44PE_BRG1_ChIP_merged_vs_NE25_input_trimmoPE_bowtie2_PP_hg38_Q2_sorted_BASE_BLR_q0.05_BAMPE_SPMR_MACS301_peak_56750	chr3	124786949	124786950	ITGB5	-	124887365	124761947	0	100415	25002	.	1	0	ITGB5-AS1	+	124781154	124787757	0	5795	807	.	1	0
chr4	33104339	33104766	chr4	33104435	33104635	chr4	33104534	33104535	428	33104535	47	15.4964	3.9373	13.289	SUM44PE_BRG1_ChIP_merged_vs_NE25_input_trimmoPE_bowtie2_PP_hg38_Q2_sorted_BASE_BLR_q0.05_BAMPE_SPMR_MACS301_peak_59806	chr4	33104534	33104535	ENSG00000287968	+	33150325	33208430	45790	45790	103895	U	0	0	MAPRE1P2	-	33011746	33010947	92788	92788	93587	U	0	0
chr4	41990227	41991177	chr4	41990422	41990622	chr4	41990521	41990522	951	41990522	47	15.4964	3.9373	13.289	SUM44PE_BRG1_ChIP_merged_vs_NE25_input_trimmoPE_bowtie2_PP_hg38_Q2_sorted_BASE_BLR_q0.05_BAMPE_SPMR_MACS301_peak_60106	chr4	41990521	41990522	SLC30A9	+	41990529	42090461	7	7	99939	U	0	1	ENSG00000272862	-	41989237	41988740	1284	1284	1781	U	0	0
chr4	48962775	48963543	chr4	48963161	48963361	chr4	48963260	48963261	769	48963261	47	15.4964	3.9373	13.289	SUM44PE_BRG1_ChIP_merged_vs_NE25_input_trimmoPE_bowtie2_PP_hg38_Q2_sorted_BASE_BLR_q0.05_BAMPE_SPMR_MACS301_peak_60235	chr4	48963260	48963261	CWH43	+	48986274	49062079	23013	23013	98818	U	0	0	ENSG00000251334	+	48936581	48936880	26380	26679	26380	D	0	0
chr4	94457650	94458115	chr4	94457877	94458077	chr4	94457976	94457977	466	94457977	47	15.4964	3.9373	13.289	SUM44PE_BRG1_ChIP_merged_vs_NE25_input_trimmoPE_bowtie2_PP_hg38_Q2_sorted_BASE_BLR_q0.05_BAMPE_SPMR_MACS301_peak_61280	chr4	94457976	94457977	PDLIM5	+	94451941	94668223	0	6035	210246	.	1	0	RPL35AP11	+	94369832	94370163	87813	88144	87813	D	0	0
chr4	94698244	94699178	chr4	94698391	94698591	chr4	94698490	94698491	935	94698491	47	15.4964	3.9373	13.289	SUM44PE_BRG1_ChIP_merged_vs_NE25_input_trimmoPE_bowtie2_PP_hg38_Q2_sorted_BASE_BLR_q0.05_BAMPE_SPMR_MACS301_peak_61299	chr4	94698490	94698491	ENSG00000249951	+	94675244	94702570	0	23246	4079	.	1	0	PDLIM5	+	94451941	94668223	30267	246549	30267	D	0	0
chr5	124742186	124742666	chr5	124742283	124742483	chr5	124742382	124742383	481	124742383	47	15.4964	3.9373	13.289	SUM44PE_BRG1_ChIP_merged_vs_NE25_input_trimmoPE_bowtie2_PP_hg38_Q2_sorted_BASE_BLR_q0.05_BAMPE_SPMR_MACS301_peak_67229	chr5	124742382	124742383	ZNF608	-	124746639	124636914	0	4256	105468	.	1	0	ENSG00000251456	-	124735175	124734617	7207	7207	7765	U	0	0
chr5	174642693	174643349	chr5	174642947	174643147	chr5	174643046	174643047	657	174643047	47	15.4964	3.9373	13.289	SUM44PE_BRG1_ChIP_merged_vs_NE25_input_trimmoPE_bowtie2_PP_hg38_Q2_sorted_BASE_BLR_q0.05_BAMPE_SPMR_MACS301_peak_69122	chr5	174643046	174643047	HIGD1AP3	+	174632931	174633209	9837	10115	9837	D	0	0	ENSG00000250256	+	174618163	174625775	17271	24883	17271	D	0	0
chr6	7165042	7165902	chr6	7165073	7165273	chr6	7165172	7165173	861	7165173	47	15.4964	3.9373	13.289	SUM44PE_BRG1_ChIP_merged_vs_NE25_input_trimmoPE_bowtie2_PP_hg38_Q2_sorted_BASE_BLR_q0.05_BAMPE_SPMR_MACS301_peak_69654	chr6	7165172	7165173	RREB1	+	7107960	7251980	0	57212	86807	.	1	0	ENSG00000225092	+	7183082	7185287	17909	17909	20114	U	0	0
chr6	9256441	9257074	chr6	9256571	9256771	chr6	9256670	9256671	634	9256671	47	15.4964	3.9373	13.289	SUM44PE_BRG1_ChIP_merged_vs_NE25_input_trimmoPE_bowtie2_PP_hg38_Q2_sorted_BASE_BLR_q0.05_BAMPE_SPMR_MACS301_peak_69712	chr6	9256670	9256671	HULC	+	8435637	9225381	31289	821033	31289	D	0	0	ENSG00000225775	-	9161777	9124220	94893	94893	132450	U	0	0
chr6	31137536	31138002	chr6	31137536	31137736	chr6	31137635	31137636	467	31137636	47	15.4964	3.9373	13.289	SUM44PE_BRG1_ChIP_merged_vs_NE25_input_trimmoPE_bowtie2_PP_hg38_Q2_sorted_BASE_BLR_q0.05_BAMPE_SPMR_MACS301_peak_70719	chr6	31137635	31137636	PSORS1C1	+	31114799	31140092	0	22836	2456	.	1	0	PSORS1C2	-	31139066	31137533	0	1430	102	.	1	0
chr6	38491814	38492499	chr6	38492117	38492317	chr6	38492216	38492217	686	38492217	47	15.4964	3.9373	13.289	SUM44PE_BRG1_ChIP_merged_vs_NE25_input_trimmoPE_bowtie2_PP_hg38_Q2_sorted_BASE_BLR_q0.05_BAMPE_SPMR_MACS301_peak_71204	chr6	38492216	38492217	BTBD9	-	38639929	38168450	0	147712	323766	.	1	0	BTBD9-AS1	+	38481691	38482531	9685	10525	9685	D	0	0
chr6	39193197	39193901	chr6	39193300	39193500	chr6	39193399	39193400	705	39193400	47	15.4964	3.9373	13.289	SUM44PE_BRG1_ChIP_merged_vs_NE25_input_trimmoPE_bowtie2_PP_hg38_Q2_sorted_BASE_BLR_q0.05_BAMPE_SPMR_MACS301_peak_71229	chr6	39193399	39193400	KCNK5	-	39229475	39188970	0	36075	4429	.	1	0	SAYSD1	-	39115186	39104062	78213	78213	89337	U	0	0
chr7	33185818	33186300	chr7	33185821	33186021	chr7	33185920	33185921	483	33185921	47	15.4964	3.9373	13.289	SUM44PE_BRG1_ChIP_merged_vs_NE25_input_trimmoPE_bowtie2_PP_hg38_Q2_sorted_BASE_BLR_q0.05_BAMPE_SPMR_MACS301_peak_75957	chr7	33185920	33185921	BBS9	+	33129539	33606068	0	56381	420147	.	1	0	RNA5SP229	+	33177739	33177838	8082	8181	8082	D	0	0
chr7	55254743	55255892	chr7	55255571	55255771	chr7	55255670	55255671	1150	55255671	47	15.4964	3.9373	13.289	SUM44PE_BRG1_ChIP_merged_vs_NE25_input_trimmoPE_bowtie2_PP_hg38_Q2_sorted_BASE_BLR_q0.05_BAMPE_SPMR_MACS301_peak_76657	chr7	55255670	55255671	ELDR	-	55255635	55235964	35	35	19706	U	0	1	CALM1P2	-	55260256	55259808	4137	4585	4137	D	0	0
chr7	129862803	129864467	chr7	129863061	129863261	chr7	129863160	129863161	1665	129863161	47	15.4964	3.9373	13.289	SUM44PE_BRG1_ChIP_merged_vs_NE25_input_trimmoPE_bowtie2_PP_hg38_Q2_sorted_BASE_BLR_q0.05_BAMPE_SPMR_MACS301_peak_78760	chr7	129863160	129863161	UBE2H	-	129952960	129830731	0	89799	32429	.	1	0	ENSG00000242078	-	129785185	129783369	77975	77975	79791	U	0	0
chr7	152394150	152394755	chr7	152394380	152394580	chr7	152394479	152394480	606	152394480	47	15.4964	3.9373	13.289	SUM44PE_BRG1_ChIP_merged_vs_NE25_input_trimmoPE_bowtie2_PP_hg38_Q2_sorted_BASE_BLR_q0.05_BAMPE_SPMR_MACS301_peak_79471	chr7	152394479	152394480	KMT2C	-	152436003	152134924	0	41523	259555	.	1	0	Y_RNA	+	152402779	152402893	8299	8299	8413	U	0	0
chr9	38057241	38058608	chr9	38057535	38057735	chr9	38057634	38057635	1368	38057635	47	15.4964	3.9373	13.289	SUM44PE_BRG1_ChIP_merged_vs_NE25_input_trimmoPE_bowtie2_PP_hg38_Q2_sorted_BASE_BLR_q0.05_BAMPE_SPMR_MACS301_peak_84583	chr9	38057634	38057635	ENSG00000255872	-	38068687	37588412	0	11052	469222	.	1	0	SHB	-	38069227	37915897	0	11592	141737	.	1	0
chrX	132036114	132036966	chrX	132036478	132036678	chrX	132036577	132036578	853	132036578	47	15.4964	3.9373	13.289	SUM44PE_BRG1_ChIP_merged_vs_NE25_input_trimmoPE_bowtie2_PP_hg38_Q2_sorted_BASE_BLR_q0.05_BAMPE_SPMR_MACS301_peak_88772	chrX	132036577	132036578	STK26	+	132023301	132075943	0	13276	39365	.	1	0	FRMD7	-	132128020	132076989	40411	91442	40411	D	0	0
chrX	155259681	155260261	chrX	155259802	155260002	chrX	155259901	155259902	581	155259902	47	15.4964	3.9373	13.289	SUM44PE_BRG1_ChIP_merged_vs_NE25_input_trimmoPE_bowtie2_PP_hg38_Q2_sorted_BASE_BLR_q0.05_BAMPE_SPMR_MACS301_peak_89164	chrX	155259901	155259902	RAB39B	-	155264491	155258234	0	4589	1667	.	1	0	CLIC2	-	155334614	155276210	16308	74712	16308	D	0	0
chr1	64440807	64441517	chr1	64440971	64441171	chr1	64441070	64441071	711	64441071	19	7.85016	3.93613	5.91706	SUM44PE_BRG1_ChIP_merged_vs_NE25_input_trimmoPE_bowtie2_PP_hg38_Q2_sorted_BASE_BLR_q0.05_BAMPE_SPMR_MACS301_peak_2887	chr1	64441070	64441071	RNU7-62P	-	64384459	64384397	56611	56611	56673	U	0	0	CACHD1	+	64505900	64693040	64829	64829	251969	U	0	0
chr3	40936695	40937179	chr3	40936903	40937103	chr3	40937002	40937003	485	40937003	19	7.85016	3.93613	5.91706	SUM44PE_BRG1_ChIP_merged_vs_NE25_input_trimmoPE_bowtie2_PP_hg38_Q2_sorted_BASE_BLR_q0.05_BAMPE_SPMR_MACS301_peak_54356	chr3	40937002	40937003	ENSG00000233096	-	40971578	40970540	33537	34575	33537	D	0	0	ENSG00000287415	+	40869547	40875980	61022	67455	61022	D	0	0
chr4	65863907	65864503	chr4	65864047	65864247	chr4	65864146	65864147	597	65864147	19	7.85016	3.93613	5.91706	SUM44PE_BRG1_ChIP_merged_vs_NE25_input_trimmoPE_bowtie2_PP_hg38_Q2_sorted_BASE_BLR_q0.05_BAMPE_SPMR_MACS301_peak_60541	chr4	65864146	65864147	ENSG00000251527	+	65858760	65860204	3942	5386	3942	D	0	0	RNU2-40P	-	65807435	65807239	56711	56711	56907	U	0	0
chr1	184380531	184381023	chr1	184380641	184380841	chr1	184380740	184380741	493	184380741	22	8.66042	3.93596	6.69317	SUM44PE_BRG1_ChIP_merged_vs_NE25_input_trimmoPE_bowtie2_PP_hg38_Q2_sorted_BASE_BLR_q0.05_BAMPE_SPMR_MACS301_peak_6516	chr1	184380740	184380741	C1orf21-DT	-	184386704	184385752	5011	5963	5011	D	0	0	C1orf21	+	184387028	184629019	6287	6287	248278	U	0	0
chr17	67990871	67991315	chr17	67991045	67991245	chr17	67991144	67991145	445	67991145	22	8.66042	3.93596	6.69317	SUM44PE_BRG1_ChIP_merged_vs_NE25_input_trimmoPE_bowtie2_PP_hg38_Q2_sorted_BASE_BLR_q0.05_BAMPE_SPMR_MACS301_peak_35967	chr17	67991144	67991145	C17orf58	-	67993545	67991335	190	2400	190	D	0	0	BPTF	+	67826032	67984317	6827	165112	6827	D	0	0
chr19	52533851	52534337	chr19	52533892	52534092	chr19	52533991	52533992	487	52533992	22	8.66042	3.93596	6.69317	SUM44PE_BRG1_ChIP_merged_vs_NE25_input_trimmoPE_bowtie2_PP_hg38_Q2_sorted_BASE_BLR_q0.05_BAMPE_SPMR_MACS301_peak_40566	chr19	52533991	52533992	ZNF808	+	52527667	52556336	0	6324	22344	.	1	0	ZNF578	+	52453552	52516882	17109	80439	17109	D	0	0
chr2	217285576	217285876	chr2	217285631	217285831	chr2	217285730	217285731	301	217285731	22	8.66042	3.93596	6.69317	SUM44PE_BRG1_ChIP_merged_vs_NE25_input_trimmoPE_bowtie2_PP_hg38_Q2_sorted_BASE_BLR_q0.05_BAMPE_SPMR_MACS301_peak_47024	chr2	217285730	217285731	DIRC3-AS1	+	217261698	217319531	0	24032	33800	.	1	0	DIRC3	-	217624581	217284056	0	338850	1674	.	1	0
chr6	45050117	45050396	chr6	45050116	45050316	chr6	45050215	45050216	280	45050216	22	8.66042	3.93596	6.69317	SUM44PE_BRG1_ChIP_merged_vs_NE25_input_trimmoPE_bowtie2_PP_hg38_Q2_sorted_BASE_BLR_q0.05_BAMPE_SPMR_MACS301_peak_71540	chr6	45050215	45050216	SUPT3H	-	45377934	44826725	0	327718	223490	.	1	0	ENSG00000276156	+	45097495	45097976	47279	47279	47760	U	0	0
chr1	26321529	26321826	chr1	26321567	26321767	chr1	26321666	26321667	298	26321667	25	9.47531	3.93584	7.47396	SUM44PE_BRG1_ChIP_merged_vs_NE25_input_trimmoPE_bowtie2_PP_hg38_Q2_sorted_BASE_BLR_q0.05_BAMPE_SPMR_MACS301_peak_1462	chr1	26321666	26321667	CRYBG2	-	26360080	26321697	30	38413	30	D	0	0	CD52	+	26317957	26320523	1143	3709	1143	D	0	0
chr1	26702089	26702611	chr1	26702236	26702436	chr1	26702335	26702336	523	26702336	25	9.47531	3.93584	7.47396	SUM44PE_BRG1_ChIP_merged_vs_NE25_input_trimmoPE_bowtie2_PP_hg38_Q2_sorted_BASE_BLR_q0.05_BAMPE_SPMR_MACS301_peak_1485	chr1	26702335	26702336	ARID1A	+	26696014	26782104	0	6321	79768	.	1	0	ENSG00000260063	-	26694131	26692131	8204	8204	10204	U	0	0
chr10	116268827	116269323	chr10	116269069	116269269	chr10	116269168	116269169	497	116269169	25	9.47531	3.93584	7.47396	SUM44PE_BRG1_ChIP_merged_vs_NE25_input_trimmoPE_bowtie2_PP_hg38_Q2_sorted_BASE_BLR_q0.05_BAMPE_SPMR_MACS301_peak_12827	chr10	116269168	116269169	GFRA1	-	116272282	116056924	0	3113	212244	.	1	0	ENSG00000285587	+	116274269	116281071	5100	5100	11902	U	0	0
chr12	8097949	8098365	chr12	8098052	8098252	chr12	8098151	8098152	417	8098152	25	9.47531	3.93584	7.47396	SUM44PE_BRG1_ChIP_merged_vs_NE25_input_trimmoPE_bowtie2_PP_hg38_Q2_sorted_BASE_BLR_q0.05_BAMPE_SPMR_MACS301_peak_18032	chr12	8098151	8098152	ENSG00000284697	+	8096206	8138548	0	1945	40396	.	1	0	NECAP1	+	8076938	8097859	292	21213	292	D	0	0
chr12	109582554	109582873	chr12	109582746	109582946	chr12	109582845	109582846	320	109582846	25	9.47531	3.93584	7.47396	SUM44PE_BRG1_ChIP_merged_vs_NE25_input_trimmoPE_bowtie2_PP_hg38_Q2_sorted_BASE_BLR_q0.05_BAMPE_SPMR_MACS301_peak_21643	chr12	109582845	109582846	MVK	+	109573793	109598125	0	9052	15279	.	1	0	MMAB	-	109573504	109553714	9341	9341	29131	U	0	0
chr13	22926018	22926881	chr13	22926178	22926378	chr13	22926277	22926278	864	22926278	25	9.47531	3.93584	7.47396	SUM44PE_BRG1_ChIP_merged_vs_NE25_input_trimmoPE_bowtie2_PP_hg38_Q2_sorted_BASE_BLR_q0.05_BAMPE_SPMR_MACS301_peak_22654	chr13	22926277	22926278	ENSG00000289217	+	22926651	22934994	373	373	8716	U	0	1	ENSG00000283075	+	22931536	22931999	5258	5258	5721	U	0	0
chr14	23958013	23958747	chr14	23958308	23958508	chr14	23958407	23958408	735	23958408	25	9.47531	3.93584	7.47396	SUM44PE_BRG1_ChIP_merged_vs_NE25_input_trimmoPE_bowtie2_PP_hg38_Q2_sorted_BASE_BLR_q0.05_BAMPE_SPMR_MACS301_peak_24858	chr14	23958407	23958408	DHRS4-AS1	-	23990213	23938756	0	31805	19651	.	1	0	DHRS4	+	23953769	23969279	0	4638	10871	.	1	0
chr14	57883110	57883506	chr14	57883225	57883425	chr14	57883324	57883325	397	57883325	25	9.47531	3.93584	7.47396	SUM44PE_BRG1_ChIP_merged_vs_NE25_input_trimmoPE_bowtie2_PP_hg38_Q2_sorted_BASE_BLR_q0.05_BAMPE_SPMR_MACS301_peak_25906	chr14	57883324	57883325	SLC35F4	-	57866092	57563919	17232	17232	319405	U	0	0	RN7SKP99	-	57837660	57837353	45664	45664	45971	U	0	0
chr14	68734643	68734996	chr14	68734720	68734920	chr14	68734819	68734820	354	68734820	25	9.47531	3.93584	7.47396	SUM44PE_BRG1_ChIP_merged_vs_NE25_input_trimmoPE_bowtie2_PP_hg38_Q2_sorted_BASE_BLR_q0.05_BAMPE_SPMR_MACS301_peak_26297	chr14	68734819	68734820	ENSG00000287913	+	68731233	68736678	0	3586	1858	.	1	0	RNU6-921P	-	68736028	68735921	1101	1208	1101	D	0	0
chr15	91807138	91807436	chr15	91807240	91807440	chr15	91807339	91807340	299	91807340	25	9.47531	3.93584	7.47396	SUM44PE_BRG1_ChIP_merged_vs_NE25_input_trimmoPE_bowtie2_PP_hg38_Q2_sorted_BASE_BLR_q0.05_BAMPE_SPMR_MACS301_peak_30464	chr15	91807339	91807340	SLCO3A1	+	91853707	92165903	46367	46367	358563	U	0	0	THRAP3P2	-	91743955	91742840	63384	63384	64499	U	0	0
chr16	80656346	80656962	chr16	80656707	80656907	chr16	80656806	80656807	617	80656807	25	9.47531	3.93584	7.47396	SUM44PE_BRG1_ChIP_merged_vs_NE25_input_trimmoPE_bowtie2_PP_hg38_Q2_sorted_BASE_BLR_q0.05_BAMPE_SPMR_MACS301_peak_33104	chr16	80656806	80656807	CDYL2	-	80804598	80597906	0	147791	58900	.	1	0	ENSG00000260064	-	80628379	80627550	28427	28427	29256	U	0	0
chr17	44170317	44170967	chr17	44170473	44170673	chr17	44170572	44170573	651	44170573	25	9.47531	3.93584	7.47396	SUM44PE_BRG1_ChIP_merged_vs_NE25_input_trimmoPE_bowtie2_PP_hg38_Q2_sorted_BASE_BLR_q0.05_BAMPE_SPMR_MACS301_peak_35085	chr17	44170572	44170573	ASB16	+	44170703	44179084	130	130	8511	U	0	1	ASB16-AS1	-	44186707	44175972	5399	16134	5399	D	0	0
chr17	75107276	75107762	chr17	75107379	75107579	chr17	75107478	75107479	487	75107479	25	9.47531	3.93584	7.47396	SUM44PE_BRG1_ChIP_merged_vs_NE25_input_trimmoPE_bowtie2_PP_hg38_Q2_sorted_BASE_BLR_q0.05_BAMPE_SPMR_MACS301_peak_36167	chr17	75107478	75107479	SLC16A5	+	75087726	75106162	1316	19752	1316	D	0	0	ARMC7	+	75109968	75130272	2489	2489	22793	U	0	0
chr18	9722654	9723022	chr18	9722769	9722969	chr18	9722868	9722869	369	9722869	25	9.47531	3.93584	7.47396	SUM44PE_BRG1_ChIP_merged_vs_NE25_input_trimmoPE_bowtie2_PP_hg38_Q2_sorted_BASE_BLR_q0.05_BAMPE_SPMR_MACS301_peak_36822	chr18	9722868	9722869	RAB31	+	9708300	9862551	0	14568	139682	.	1	0	ENSG00000266891	-	9735602	9734881	12012	12733	12012	D	0	0
chr19	3046770	3048106	chr19	3047739	3047939	chr19	3047838	3047839	1337	3047839	25	9.47531	3.93584	7.47396	SUM44PE_BRG1_ChIP_merged_vs_NE25_input_trimmoPE_bowtie2_PP_hg38_Q2_sorted_BASE_BLR_q0.05_BAMPE_SPMR_MACS301_peak_38249	chr19	3047838	3047839	ENSG00000267469	+	3052909	3053724	5070	5070	5885	U	0	0	TLE5	-	3062495	3052909	5070	14656	5070	D	0	0
chr4	63563609	63563936	chr4	63563698	63563898	chr4	63563797	63563798	328	63563798	25	9.47531	3.93584	7.47396	SUM44PE_BRG1_ChIP_merged_vs_NE25_input_trimmoPE_bowtie2_PP_hg38_Q2_sorted_BASE_BLR_q0.05_BAMPE_SPMR_MACS301_peak_60513	chr4	63563797	63563798	ENSG00000250775	-	63529761	63465510	34036	34036	98287	U	0	0	.	.	.	.	.	.	.	.	.	.
chr4	176827223	176827603	chr4	176827338	176827538	chr4	176827437	176827438	381	176827438	25	9.47531	3.93584	7.47396	SUM44PE_BRG1_ChIP_merged_vs_NE25_input_trimmoPE_bowtie2_PP_hg38_Q2_sorted_BASE_BLR_q0.05_BAMPE_SPMR_MACS301_peak_63599	chr4	176827437	176827438	ENSG00000287544	-	177301158	176844492	17054	473720	17054	D	0	0	VEGFC	-	176792922	176683537	34515	34515	143900	U	0	0
chr8	8236906	8237691	chr8	8236938	8237138	chr8	8237037	8237038	786	8237038	25	9.47531	3.93584	7.47396	SUM44PE_BRG1_ChIP_merged_vs_NE25_input_trimmoPE_bowtie2_PP_hg38_Q2_sorted_BASE_BLR_q0.05_BAMPE_SPMR_MACS301_peak_79656	chr8	8237037	8237038	FAM86B3P	+	8228594	8244865	0	8443	7827	.	1	0	ALG1L13P	-	8244555	8234340	0	7517	2697	.	1	0
chr8	30802693	30803676	chr8	30802880	30803080	chr8	30802979	30802980	984	30802980	25	9.47531	3.93584	7.47396	SUM44PE_BRG1_ChIP_merged_vs_NE25_input_trimmoPE_bowtie2_PP_hg38_Q2_sorted_BASE_BLR_q0.05_BAMPE_SPMR_MACS301_peak_80440	chr8	30802979	30802980	PPP2CB	-	30812818	30785615	0	9838	17364	.	1	0	TEX15	-	30913008	30831543	28563	110028	28563	D	0	0
chr8	67373464	67373915	chr8	67373636	67373836	chr8	67373735	67373736	452	67373736	25	9.47531	3.93584	7.47396	SUM44PE_BRG1_ChIP_merged_vs_NE25_input_trimmoPE_bowtie2_PP_hg38_Q2_sorted_BASE_BLR_q0.05_BAMPE_SPMR_MACS301_peak_81277	chr8	67373735	67373736	ARFGEF1-DT	+	67343974	67345087	28648	29761	28648	D	0	0	ARFGEF1	-	67343781	67197657	29954	29954	176078	U	0	0
chr8	90858982	90859662	chr8	90859199	90859399	chr8	90859298	90859299	681	90859299	25	9.47531	3.93584	7.47396	SUM44PE_BRG1_ChIP_merged_vs_NE25_input_trimmoPE_bowtie2_PP_hg38_Q2_sorted_BASE_BLR_q0.05_BAMPE_SPMR_MACS301_peak_81801	chr8	90859298	90859299	NECAB1	+	90791774	90959393	0	67524	100094	.	1	0	ENSG00000254251	-	90859240	90806473	58	58	52825	U	0	1
chr9	105557803	105558353	chr9	105558048	105558248	chr9	105558147	105558148	551	105558148	25	9.47531	3.93584	7.47396	SUM44PE_BRG1_ChIP_merged_vs_NE25_input_trimmoPE_bowtie2_PP_hg38_Q2_sorted_BASE_BLR_q0.05_BAMPE_SPMR_MACS301_peak_85503	chr9	105558147	105558148	ENSG00000228317	-	105558304	105554034	0	156	4113	.	1	0	FKTN	+	105558129	105641118	0	18	82970	.	1	1
chr9	129595304	129595963	chr9	129595553	129595753	chr9	129595652	129595653	660	129595653	25	9.47531	3.93584	7.47396	SUM44PE_BRG1_ChIP_merged_vs_NE25_input_trimmoPE_bowtie2_PP_hg38_Q2_sorted_BASE_BLR_q0.05_BAMPE_SPMR_MACS301_peak_86438	chr9	129595652	129595653	ENSG00000227619	+	129575467	129584536	11116	20185	11116	D	0	0	NTMT1	+	129608883	129635930	13230	13230	40277	U	0	0
chrX	9785938	9787476	chrX	9787107	9787307	chrX	9787206	9787207	1539	9787207	25	9.47531	3.93584	7.47396	SUM44PE_BRG1_ChIP_merged_vs_NE25_input_trimmoPE_bowtie2_PP_hg38_Q2_sorted_BASE_BLR_q0.05_BAMPE_SPMR_MACS301_peak_87007	chrX	9787206	9787207	SHROOM2	+	9786428	9949443	0	778	162236	.	1	0	GPR143	-	9765847	9725345	21359	21359	61861	U	0	0
chrX	123906112	123906869	chrX	123906576	123906776	chrX	123906675	123906676	758	123906676	25	9.47531	3.93584	7.47396	SUM44PE_BRG1_ChIP_merged_vs_NE25_input_trimmoPE_bowtie2_PP_hg38_Q2_sorted_BASE_BLR_q0.05_BAMPE_SPMR_MACS301_peak_88664	chrX	123906675	123906676	XIAP	+	123859811	123913976	0	46864	7300	.	1	0	PARD6BP1	-	123879296	123878589	27379	27379	28086	U	0	0
chr4	165308650	165309210	chr4	165308735	165308935	chr4	165308834	165308835	561	165308835	28	10.2928	3.93574	8.26045	SUM44PE_BRG1_ChIP_merged_vs_NE25_input_trimmoPE_bowtie2_PP_hg38_Q2_sorted_BASE_BLR_q0.05_BAMPE_SPMR_MACS301_peak_63290	chr4	165308834	165308835	KLHL2	+	165207560	165323147	0	101274	14312	.	1	0	MSMO1	+	165327668	165343164	18833	18833	34329	U	0	0
chr5	134276228	134276659	chr5	134276362	134276562	chr5	134276461	134276462	432	134276462	28	10.2928	3.93574	8.26045	SUM44PE_BRG1_ChIP_merged_vs_NE25_input_trimmoPE_bowtie2_PP_hg38_Q2_sorted_BASE_BLR_q0.05_BAMPE_SPMR_MACS301_peak_67628	chr5	134276461	134276462	ENSG00000273345	-	134371044	134205953	0	94582	70508	.	1	0	ENSG00000239615	+	134267420	134267856	8605	9041	8605	D	0	0
chr5	144583606	144584101	chr5	144583823	144584023	chr5	144583922	144583923	496	144583923	34	11.9318	3.93559	9.83998	SUM44PE_BRG1_ChIP_merged_vs_NE25_input_trimmoPE_bowtie2_PP_hg38_Q2_sorted_BASE_BLR_q0.05_BAMPE_SPMR_MACS301_peak_68128	chr5	144583922	144583923	RN7SKP246	-	144535670	144535353	48252	48252	48569	U	0	0	ENSG00000213488	+	144522139	144522988	60934	61783	60934	D	0	0
chr1	154970670	154971158	chr1	154970793	154970993	chr1	154970892	154970893	489	154970893	69	21.5047	3.93554	19.1313	SUM44PE_BRG1_ChIP_merged_vs_NE25_input_trimmoPE_bowtie2_PP_hg38_Q2_sorted_BASE_BLR_q0.05_BAMPE_SPMR_MACS301_peak_5363	chr1	154970892	154970893	SHC1	-	154974376	154962297	0	3483	8595	.	1	0	CKS1B	+	154974680	154979251	3787	3787	8358	U	0	0
chr1	225526783	225527468	chr1	225526969	225527169	chr1	225527068	225527069	686	225527069	69	21.5047	3.93554	19.1313	SUM44PE_BRG1_ChIP_merged_vs_NE25_input_trimmoPE_bowtie2_PP_hg38_Q2_sorted_BASE_BLR_q0.05_BAMPE_SPMR_MACS301_peak_8271	chr1	225527068	225527069	ENAH	-	225653142	225486834	0	126073	40234	.	1	0	ENSG00000282418	+	225465020	225473837	53231	62048	53231	D	0	0
chr12	55930528	55931154	chr12	55930856	55931056	chr12	55930955	55930956	627	55930956	69	21.5047	3.93554	19.1313	SUM44PE_BRG1_ChIP_merged_vs_NE25_input_trimmoPE_bowtie2_PP_hg38_Q2_sorted_BASE_BLR_q0.05_BAMPE_SPMR_MACS301_peak_19766	chr12	55930955	55930956	DGKA	+	55931161	55954023	205	205	23067	U	0	1	ENSG00000273973	+	55929169	55929729	1226	1786	1226	D	0	0
chr14	35808243	35809445	chr14	35809093	35809293	chr14	35809192	35809193	1203	35809193	69	21.5047	3.93554	19.1313	SUM44PE_BRG1_ChIP_merged_vs_NE25_input_trimmoPE_bowtie2_PP_hg38_Q2_sorted_BASE_BLR_q0.05_BAMPE_SPMR_MACS301_peak_25243	chr14	35809192	35809193	RALGAPA1	-	35809304	35538351	0	111	270841	.	1	0	ENSG00000258938	-	35826765	35819223	10030	17572	10030	D	0	0
chr14	68747032	68747937	chr14	68747190	68747390	chr14	68747289	68747290	906	68747290	69	21.5047	3.93554	19.1313	SUM44PE_BRG1_ChIP_merged_vs_NE25_input_trimmoPE_bowtie2_PP_hg38_Q2_sorted_BASE_BLR_q0.05_BAMPE_SPMR_MACS301_peak_26298	chr14	68747289	68747290	ENSG00000287913	+	68731233	68736678	10611	16056	10611	D	0	0	RNU6-921P	-	68736028	68735921	11261	11261	11368	U	0	0
chr19	48619012	48619868	chr19	48619208	48619408	chr19	48619307	48619308	857	48619308	69	21.5047	3.93554	19.1313	SUM44PE_BRG1_ChIP_merged_vs_NE25_input_trimmoPE_bowtie2_PP_hg38_Q2_sorted_BASE_BLR_q0.05_BAMPE_SPMR_MACS301_peak_40388	chr19	48619307	48619308	ENSG00000268093	-	48623858	48619271	0	4550	36	.	1	0	RPL18	-	48619178	48615330	129	129	3977	U	0	1
chr19	58385957	58387533	chr19	58386778	58386978	chr19	58386877	58386878	1577	58386878	69	21.5047	3.93554	19.1313	SUM44PE_BRG1_ChIP_merged_vs_NE25_input_trimmoPE_bowtie2_PP_hg38_Q2_sorted_BASE_BLR_q0.05_BAMPE_SPMR_MACS301_peak_40769	chr19	58386877	58386878	RPS5	+	58386399	58394806	0	478	7928	.	1	0	MIR4754	-	58386858	58386769	19	19	108	U	0	1
chr20	33554811	33555476	chr20	33555127	33555327	chr20	33555226	33555227	666	33555227	69	21.5047	3.93554	19.1313	SUM44PE_BRG1_ChIP_merged_vs_NE25_input_trimmoPE_bowtie2_PP_hg38_Q2_sorted_BASE_BLR_q0.05_BAMPE_SPMR_MACS301_peak_48981	chr20	33555226	33555227	CBFA2T2	+	33490095	33650030	0	65131	94803	.	1	0	.	.	.	.	.	.	.	.	.	.
chr5	29166027	29166332	chr5	29166117	29166317	chr5	29166216	29166217	306	29166217	37	12.7522	3.93554	10.6327	SUM44PE_BRG1_ChIP_merged_vs_NE25_input_trimmoPE_bowtie2_PP_hg38_Q2_sorted_BASE_BLR_q0.05_BAMPE_SPMR_MACS301_peak_64526	chr5	29166216	29166217	LINC02109	+	28809330	29163382	2834	356886	2834	D	0	0	ENSG00000270430	-	29106861	29105567	59355	59355	60649	U	0	0
chr6	21022109	21023125	chr6	21022394	21022594	chr6	21022493	21022494	1017	21022494	69	21.5047	3.93554	19.1313	SUM44PE_BRG1_ChIP_merged_vs_NE25_input_trimmoPE_bowtie2_PP_hg38_Q2_sorted_BASE_BLR_q0.05_BAMPE_SPMR_MACS301_peak_70267	chr6	21022493	21022494	CDKAL1	+	20534456	21232404	0	488037	209910	.	1	0	RNU6-150P	-	20993568	20993473	28925	28925	29020	U	0	0
chr6	24357412	24358478	chr6	24357998	24358198	chr6	24358097	24358098	1067	24358098	69	21.5047	3.93554	19.1313	SUM44PE_BRG1_ChIP_merged_vs_NE25_input_trimmoPE_bowtie2_PP_hg38_Q2_sorted_BASE_BLR_q0.05_BAMPE_SPMR_MACS301_peak_70386	chr6	24358097	24358098	KAAG1	+	24356902	24358285	0	1195	187	.	1	0	DCDC2	-	24358059	24171754	38	38	186343	U	0	1
chr6	45714543	45715136	chr6	45714836	45715036	chr6	45714935	45714936	594	45714936	69	21.5047	3.93554	19.1313	SUM44PE_BRG1_ChIP_merged_vs_NE25_input_trimmoPE_bowtie2_PP_hg38_Q2_sorted_BASE_BLR_q0.05_BAMPE_SPMR_MACS301_peak_71580	chr6	45714935	45714936	.	.	.	.	.	.	.	.	.	.	.	.	.	.	.	.	.	.	.	.
chr7	73721316	73722538	chr7	73721602	73721802	chr7	73721701	73721702	1223	73721702	69	21.5047	3.93554	19.1313	SUM44PE_BRG1_ChIP_merged_vs_NE25_input_trimmoPE_bowtie2_PP_hg38_Q2_sorted_BASE_BLR_q0.05_BAMPE_SPMR_MACS301_peak_76929	chr7	73721701	73721702	STX1A	-	73719669	73699209	2032	2032	22492	U	0	0	MIR4284	+	73711316	73711397	10304	10385	10304	D	0	0
chr7	129635470	129635843	chr7	129635614	129635814	chr7	129635713	129635714	374	129635714	69	21.5047	3.93554	19.1313	SUM44PE_BRG1_ChIP_merged_vs_NE25_input_trimmoPE_bowtie2_PP_hg38_Q2_sorted_BASE_BLR_q0.05_BAMPE_SPMR_MACS301_peak_78747	chr7	129635713	129635714	NRF1	+	129611719	129757076	0	23994	121362	.	1	0	ENSG00000288881	+	129642757	129645063	7043	7043	9349	U	0	0
chr1	148388195	148389212	chr1	148388756	148388956	chr1	148388855	148388856	1018	148388856	40	13.5728	3.93549	11.4274	SUM44PE_BRG1_ChIP_merged_vs_NE25_input_trimmoPE_bowtie2_PP_hg38_Q2_sorted_BASE_BLR_q0.05_BAMPE_SPMR_MACS301_peak_5049	chr1	148388855	148388856	LINC01138	-	148459959	148290888	0	71103	97967	.	1	0	RNVU1-2	-	148388651	148388489	204	204	366	U	0	1
chr1	167359437	167360428	chr1	167360014	167360214	chr1	167360113	167360114	992	167360114	40	13.5728	3.93549	11.4274	SUM44PE_BRG1_ChIP_merged_vs_NE25_input_trimmoPE_bowtie2_PP_hg38_Q2_sorted_BASE_BLR_q0.05_BAMPE_SPMR_MACS301_peak_5895	chr1	167360113	167360114	POU2F1	+	167220885	167427340	0	139228	67226	.	1	0	ENSG00000272033	+	167379107	167381000	18993	18993	20886	U	0	0
chr11	16292671	16293283	chr11	16293007	16293207	chr11	16293106	16293107	613	16293107	40	13.5728	3.93549	11.4274	SUM44PE_BRG1_ChIP_merged_vs_NE25_input_trimmoPE_bowtie2_PP_hg38_Q2_sorted_BASE_BLR_q0.05_BAMPE_SPMR_MACS301_peak_14025	chr11	16293106	16293107	SOX6	-	16476388	15966448	0	183281	326658	.	1	0	.	.	.	.	.	.	.	.	.	.
chr12	3431727	3432696	chr12	3431831	3432031	chr12	3431930	3431931	970	3431931	40	13.5728	3.93549	11.4274	SUM44PE_BRG1_ChIP_merged_vs_NE25_input_trimmoPE_bowtie2_PP_hg38_Q2_sorted_BASE_BLR_q0.05_BAMPE_SPMR_MACS301_peak_17830	chr12	3431930	3431931	ENSG00000256691	-	3463586	3462717	30786	31655	30786	D	0	0	ENSG00000243507	+	3468949	3469296	37018	37018	37365	U	0	0
chr12	67275555	67275977	chr12	67275657	67275857	chr12	67275756	67275757	423	67275757	40	13.5728	3.93549	11.4274	SUM44PE_BRG1_ChIP_merged_vs_NE25_input_trimmoPE_bowtie2_PP_hg38_Q2_sorted_BASE_BLR_q0.05_BAMPE_SPMR_MACS301_peak_20206	chr12	67275756	67275757	CAND1	+	67269357	67319953	0	6399	44196	.	1	0	GGTA2P	-	67266966	67265841	8790	8790	9915	U	0	0
chr15	42239696	42241142	chr15	42239786	42239986	chr15	42239885	42239886	1447	42239886	40	13.5728	3.93549	11.4274	SUM44PE_BRG1_ChIP_merged_vs_NE25_input_trimmoPE_bowtie2_PP_hg38_Q2_sorted_BASE_BLR_q0.05_BAMPE_SPMR_MACS301_peak_28288	chr15	42239885	42239886	TMEM87A	-	42273433	42210446	0	33547	29439	.	1	0	VPS39-DT	+	42208412	42226990	12895	31473	12895	D	0	0
chr15	48459606	48460752	chr15	48459674	48459874	chr15	48459773	48459774	1147	48459774	40	13.5728	3.93549	11.4274	SUM44PE_BRG1_ChIP_merged_vs_NE25_input_trimmoPE_bowtie2_PP_hg38_Q2_sorted_BASE_BLR_q0.05_BAMPE_SPMR_MACS301_peak_28496	chr15	48459773	48459774	FBN1	-	48645709	48408312	0	185935	51461	.	1	0	ENSG00000286947	+	48524307	48526051	64533	64533	66277	U	0	0
chr3	23493275	23494321	chr3	23493993	23494193	chr3	23494092	23494093	1047	23494093	40	13.5728	3.93549	11.4274	SUM44PE_BRG1_ChIP_merged_vs_NE25_input_trimmoPE_bowtie2_PP_hg38_Q2_sorted_BASE_BLR_q0.05_BAMPE_SPMR_MACS301_peak_53743	chr3	23494092	23494093	UBE2E2	+	23203326	23591794	0	290766	97701	.	1	0	.	.	.	.	.	.	.	.	.	.
chr4	144460218	144460803	chr4	144460360	144460560	chr4	144460459	144460460	586	144460460	40	13.5728	3.93549	11.4274	SUM44PE_BRG1_ChIP_merged_vs_NE25_input_trimmoPE_bowtie2_PP_hg38_Q2_sorted_BASE_BLR_q0.05_BAMPE_SPMR_MACS301_peak_62684	chr4	144460459	144460460	ENSG00000285783	-	144870953	144111038	0	410493	349421	.	1	0	ENSG00000285713	-	145098174	144210700	0	637714	249759	.	1	0
chr5	31800333	31800855	chr5	31800455	31800655	chr5	31800554	31800555	523	31800555	40	13.5728	3.93549	11.4274	SUM44PE_BRG1_ChIP_merged_vs_NE25_input_trimmoPE_bowtie2_PP_hg38_Q2_sorted_BASE_BLR_q0.05_BAMPE_SPMR_MACS301_peak_64568	chr5	31800554	31800555	PDZD2	+	31639130	32110932	0	161424	310377	.	1	0	RNU6-358P	-	31820638	31820563	20008	20083	20008	D	0	0
chr7	93580263	93580660	chr7	93580385	93580585	chr7	93580484	93580485	398	93580485	40	13.5728	3.93549	11.4274	SUM44PE_BRG1_ChIP_merged_vs_NE25_input_trimmoPE_bowtie2_PP_hg38_Q2_sorted_BASE_BLR_q0.05_BAMPE_SPMR_MACS301_peak_77550	chr7	93580484	93580485	CALCR	-	93574724	93424485	5760	5760	155999	U	0	0	ENSG00000237729	-	93670077	93669825	89340	89592	89340	D	0	0
chr8	80765985	80766475	chr8	80766148	80766348	chr8	80766247	80766248	491	80766248	40	13.5728	3.93549	11.4274	SUM44PE_BRG1_ChIP_merged_vs_NE25_input_trimmoPE_bowtie2_PP_hg38_Q2_sorted_BASE_BLR_q0.05_BAMPE_SPMR_MACS301_peak_81554	chr8	80766247	80766248	ZNF704	-	80874781	80628450	0	108533	137797	.	1	0	RN7SL308P	-	80776962	80776665	10417	10714	10417	D	0	0
chr1	97372485	97372932	chr1	97372582	97372782	chr1	97372681	97372682	448	97372682	55	17.6761	3.93533	15.4059	SUM44PE_BRG1_ChIP_merged_vs_NE25_input_trimmoPE_bowtie2_PP_hg38_Q2_sorted_BASE_BLR_q0.05_BAMPE_SPMR_MACS301_peak_3945	chr1	97372681	97372682	DPYD	-	97921034	97077742	0	548352	294939	.	1	0	DPYD-IT1	-	97420141	97394153	21471	47459	21471	D	0	0
chr10	34858860	34859681	chr10	34859339	34859539	chr10	34859438	34859439	822	34859439	55	17.6761	3.93533	15.4059	SUM44PE_BRG1_ChIP_merged_vs_NE25_input_trimmoPE_bowtie2_PP_hg38_Q2_sorted_BASE_BLR_q0.05_BAMPE_SPMR_MACS301_peak_10354	chr10	34859438	34859439	SS18L2P1	+	34875209	34875422	15770	15770	15983	U	0	0	PARD3-AS1	+	34815766	34816386	43052	43672	43052	D	0	0
chr2	44167562	44169706	chr2	44167799	44167999	chr2	44167898	44167899	2145	44167899	55	17.6761	3.93533	15.4059	SUM44PE_BRG1_ChIP_merged_vs_NE25_input_trimmoPE_bowtie2_PP_hg38_Q2_sorted_BASE_BLR_q0.05_BAMPE_SPMR_MACS301_peak_42131	chr2	44167898	44167899	PPM1B-DT	-	44168859	44167624	0	960	274	.	1	0	ENSG00000285542	+	44168850	44320310	951	951	152411	U	0	1
chr1	151007809	151009362	chr1	151008230	151008430	chr1	151008329	151008330	1554	151008330	91	27.5051	3.93462	24.9832	SUM44PE_BRG1_ChIP_merged_vs_NE25_input_trimmoPE_bowtie2_PP_hg38_Q2_sorted_BASE_BLR_q0.05_BAMPE_SPMR_MACS301_peak_5184	chr1	151008329	151008330	MINDY1	-	151008376	150996834	0	46	11495	.	1	1	PRUNE1	+	151008448	151035713	118	118	27383	U	0	1
chr12	1907459	1908357	chr12	1907742	1907942	chr12	1907841	1907842	899	1907842	91	27.5051	3.93462	24.9832	SUM44PE_BRG1_ChIP_merged_vs_NE25_input_trimmoPE_bowtie2_PP_hg38_Q2_sorted_BASE_BLR_q0.05_BAMPE_SPMR_MACS301_peak_17764	chr12	1907841	1907842	CACNA2D4	-	1918652	1791962	0	10810	115879	.	1	0	ENSG00000256706	+	1917950	1922867	10108	10108	15025	U	0	0
chr5	112707085	112708273	chr5	112707490	112707690	chr5	112707589	112707590	1189	112707590	91	27.5051	3.93462	24.9832	SUM44PE_BRG1_ChIP_merged_vs_NE25_input_trimmoPE_bowtie2_PP_hg38_Q2_sorted_BASE_BLR_q0.05_BAMPE_SPMR_MACS301_peak_66859	chr5	112707589	112707590	LINC02200	+	112628549	112682077	25512	79040	25512	D	0	0	APC	+	112737884	112846239	30294	30294	138649	U	0	0
chr4	168686481	168686930	chr4	168686688	168686888	chr4	168686787	168686788	450	168686788	30	10.8272	3.93195	8.776	SUM44PE_BRG1_ChIP_merged_vs_NE25_input_trimmoPE_bowtie2_PP_hg38_Q2_sorted_BASE_BLR_q0.05_BAMPE_SPMR_MACS301_peak_63369	chr4	168686787	168686788	PALLD	+	168497065	168928457	0	189722	241669	.	1	0	RNU6-1336P	-	168686716	168686607	71	71	180	U	0	1
chr1	223137379	223137828	chr1	223137534	223137734	chr1	223137633	223137634	450	223137634	62	19.569	3.93161	17.2458	SUM44PE_BRG1_ChIP_merged_vs_NE25_input_trimmoPE_bowtie2_PP_hg38_Q2_sorted_BASE_BLR_q0.05_BAMPE_SPMR_MACS301_peak_8144	chr1	223137633	223137634	TLR5	-	223143248	223109403	0	5614	28230	.	1	0	ENSG00000236846	+	223144048	223144954	6414	6414	7320	U	0	0
chr5	32267955	32268400	chr5	32268142	32268342	chr5	32268241	32268242	446	32268242	62	19.569	3.93161	17.2458	SUM44PE_BRG1_ChIP_merged_vs_NE25_input_trimmoPE_bowtie2_PP_hg38_Q2_sorted_BASE_BLR_q0.05_BAMPE_SPMR_MACS301_peak_64594	chr5	32268241	32268242	MTMR12	-	32312939	32227006	0	44697	41235	.	1	0	RNU6-1079P	-	32234875	32234765	33366	33366	33476	U	0	0
chr6	44076448	44077123	chr6	44076594	44076794	chr6	44076693	44076694	676	44076694	62	19.569	3.93161	17.2458	SUM44PE_BRG1_ChIP_merged_vs_NE25_input_trimmoPE_bowtie2_PP_hg38_Q2_sorted_BASE_BLR_q0.05_BAMPE_SPMR_MACS301_peak_71486	chr6	44076693	44076694	ENSG00000231881	+	44058791	44089288	0	17902	12594	.	1	0	SCIRT	-	44074598	43931571	2095	2095	145122	U	0	0
chr8	58819847	58820196	chr8	58819927	58820127	chr8	58820026	58820027	350	58820027	24	9.19125	3.93125	7.20239	SUM44PE_BRG1_ChIP_merged_vs_NE25_input_trimmoPE_bowtie2_PP_hg38_Q2_sorted_BASE_BLR_q0.05_BAMPE_SPMR_MACS301_peak_81074	chr8	58820026	58820027	TOX	-	59119147	58805411	0	299120	14615	.	1	0	RNU4-50P	-	58814552	58814411	5474	5474	5615	U	0	0
chr1	231053850	231054230	chr1	231053939	231054139	chr1	231054038	231054039	381	231054039	21	8.37721	3.93076	6.42187	SUM44PE_BRG1_ChIP_merged_vs_NE25_input_trimmoPE_bowtie2_PP_hg38_Q2_sorted_BASE_BLR_q0.05_BAMPE_SPMR_MACS301_peak_8552	chr1	231054038	231054039	FAM89A	-	231040254	231018957	13784	13784	35081	U	0	0	ENSG00000227934	+	231021610	231022183	31855	32428	31855	D	0	0
chr10	110016942	110017340	chr10	110017029	110017229	chr10	110017128	110017129	399	110017129	21	8.37721	3.93076	6.42187	SUM44PE_BRG1_ChIP_merged_vs_NE25_input_trimmoPE_bowtie2_PP_hg38_Q2_sorted_BASE_BLR_q0.05_BAMPE_SPMR_MACS301_peak_12523	chr10	110017128	110017129	ADD3	+	110007983	110135565	0	9145	118436	.	1	0	ADD3-AS1	-	110008381	109945558	8747	8747	71570	U	0	0
chr2	169041634	169042114	chr2	169041833	169042033	chr2	169041932	169041933	481	169041933	21	8.37721	3.93076	6.42187	SUM44PE_BRG1_ChIP_merged_vs_NE25_input_trimmoPE_bowtie2_PP_hg38_Q2_sorted_BASE_BLR_q0.05_BAMPE_SPMR_MACS301_peak_45509	chr2	169041932	169041933	ABCB11	-	169031324	168920780	10608	10608	121152	U	0	0	DHRS9	+	169064788	169096167	22855	22855	54234	U	0	0
chr21	31728854	31729427	chr21	31729133	31729333	chr21	31729232	31729233	574	31729233	21	8.37721	3.93076	6.42187	SUM44PE_BRG1_ChIP_merged_vs_NE25_input_trimmoPE_bowtie2_PP_hg38_Q2_sorted_BASE_BLR_q0.05_BAMPE_SPMR_MACS301_peak_50789	chr21	31729232	31729233	SCAF4	-	31732118	31670999	0	2885	58233	.	1	0	ENSG00000273091	+	31735731	31736407	6498	6498	7174	U	0	0
chr4	80615161	80615466	chr4	80615204	80615404	chr4	80615303	80615304	306	80615304	21	8.37721	3.93076	6.42187	SUM44PE_BRG1_ChIP_merged_vs_NE25_input_trimmoPE_bowtie2_PP_hg38_Q2_sorted_BASE_BLR_q0.05_BAMPE_SPMR_MACS301_peak_60908	chr4	80615303	80615304	CFAP299	+	80335729	80963750	0	279574	348446	.	1	0	.	.	.	.	.	.	.	.	.	.
chr1	156463502	156464574	chr1	156464216	156464416	chr1	156464315	156464316	1073	156464316	47	15.4664	3.93059	13.2606	SUM44PE_BRG1_ChIP_merged_vs_NE25_input_trimmoPE_bowtie2_PP_hg38_Q2_sorted_BASE_BLR_q0.05_BAMPE_SPMR_MACS301_peak_5486	chr1	156464315	156464316	MEF2D	-	156483430	156463726	0	19114	589	.	1	0	MIR9-1HG	-	156456613	156404252	7702	7702	60063	U	0	0
chr1	232635732	232636193	chr1	232635935	232636135	chr1	232636034	232636035	462	232636035	47	15.4664	3.93059	13.2606	SUM44PE_BRG1_ChIP_merged_vs_NE25_input_trimmoPE_bowtie2_PP_hg38_Q2_sorted_BASE_BLR_q0.05_BAMPE_SPMR_MACS301_peak_8636	chr1	232636034	232636035	SIPA1L2	-	232630133	232397964	5901	5901	238070	U	0	0	RNU6-1211P	+	232700203	232700308	64168	64168	64273	U	0	0
chr10	12040766	12041243	chr10	12040827	12041027	chr10	12040926	12040927	478	12040927	47	15.4664	3.93059	13.2606	SUM44PE_BRG1_ChIP_merged_vs_NE25_input_trimmoPE_bowtie2_PP_hg38_Q2_sorted_BASE_BLR_q0.05_BAMPE_SPMR_MACS301_peak_9618	chr10	12040926	12040927	UPF2	-	12043170	11920022	0	2243	120904	.	1	0	DHTKD1	+	12068953	12123221	28026	28026	82294	U	0	0
chr7	116628303	116629427	chr7	116629061	116629261	chr7	116629160	116629161	1125	116629161	47	15.4664	3.93059	13.2606	SUM44PE_BRG1_ChIP_merged_vs_NE25_input_trimmoPE_bowtie2_PP_hg38_Q2_sorted_BASE_BLR_q0.05_BAMPE_SPMR_MACS301_peak_78387	chr7	116629160	116629161	COMETT	-	116663829	116563593	0	34668	65567	.	1	0	MET	+	116672195	116798377	43034	43034	169216	U	0	0
chr6	90641942	90642596	chr6	90642141	90642341	chr6	90642240	90642241	655	90642241	18	7.56864	3.9301	5.64764	SUM44PE_BRG1_ChIP_merged_vs_NE25_input_trimmoPE_bowtie2_PP_hg38_Q2_sorted_BASE_BLR_q0.05_BAMPE_SPMR_MACS301_peak_72613	chr6	90642240	90642241	MAP3K7	-	90587072	90513578	55168	55168	128662	U	0	0	.	.	.	.	.	.	.	.	.	.
chr1	183019260	183020290	chr1	183019947	183020147	chr1	183020046	183020047	1031	183020047	41	13.8245	3.92997	11.6703	SUM44PE_BRG1_ChIP_merged_vs_NE25_input_trimmoPE_bowtie2_PP_hg38_Q2_sorted_BASE_BLR_q0.05_BAMPE_SPMR_MACS301_peak_6459	chr1	183020046	183020047	LAMC1	+	183023419	183145592	3372	3372	125545	U	0	0	RNU6-41P	-	182982318	182982211	37728	37728	37835	U	0	0
chr1	10549937	10550231	chr1	10549981	10550181	chr1	10550080	10550081	295	10550081	32	11.3624	3.92863	9.29182	SUM44PE_BRG1_ChIP_merged_vs_NE25_input_trimmoPE_bowtie2_PP_hg38_Q2_sorted_BASE_BLR_q0.05_BAMPE_SPMR_MACS301_peak_570	chr1	10550080	10550081	PEX14	+	10474949	10630758	0	75131	80677	.	1	0	ENSG00000287727	-	10616452	10612221	62140	66371	62140	D	0	0
chr1	113616315	113616596	chr1	113616332	113616532	chr1	113616431	113616432	282	113616432	32	11.3624	3.92863	9.29182	SUM44PE_BRG1_ChIP_merged_vs_NE25_input_trimmoPE_bowtie2_PP_hg38_Q2_sorted_BASE_BLR_q0.05_BAMPE_SPMR_MACS301_peak_4575	chr1	113616431	113616432	MAGI3	+	113390971	113685923	0	225460	69491	.	1	0	MTND5P20	-	113576899	113576756	39532	39532	39675	U	0	0
chr1	116329487	116330564	chr1	116329630	116329830	chr1	116329729	116329730	1078	116329730	32	11.3624	3.92863	9.29182	SUM44PE_BRG1_ChIP_merged_vs_NE25_input_trimmoPE_bowtie2_PP_hg38_Q2_sorted_BASE_BLR_q0.05_BAMPE_SPMR_MACS301_peak_4669	chr1	116329729	116329730	ENSG00000287217	-	116297621	116289236	32108	32108	40493	U	0	0	ATP1A1	+	116373243	116404774	43513	43513	75044	U	0	0
chr10	24718059	24718870	chr10	24718336	24718536	chr10	24718435	24718436	812	24718436	32	11.3624	3.92863	9.29182	SUM44PE_BRG1_ChIP_merged_vs_NE25_input_trimmoPE_bowtie2_PP_hg38_Q2_sorted_BASE_BLR_q0.05_BAMPE_SPMR_MACS301_peak_10013	chr10	24718435	24718436	ARHGAP21	-	24723887	24583613	0	5451	134822	.	1	0	RNA5SP305	+	24640165	24640284	78151	78270	78151	D	0	0
chr10	61760852	61762405	chr10	61762048	61762248	chr10	61762147	61762148	1554	61762148	32	11.3624	3.92863	9.29182	SUM44PE_BRG1_ChIP_merged_vs_NE25_input_trimmoPE_bowtie2_PP_hg38_Q2_sorted_BASE_BLR_q0.05_BAMPE_SPMR_MACS301_peak_11010	chr10	61762147	61762148	CABCOCO1	+	61662960	61766766	0	99187	4618	.	1	0	LINC02625	-	61821246	61781744	19596	59098	19596	D	0	0
chr10	63469186	63469620	chr10	63469335	63469535	chr10	63469434	63469435	435	63469435	32	11.3624	3.92863	9.29182	SUM44PE_BRG1_ChIP_merged_vs_NE25_input_trimmoPE_bowtie2_PP_hg38_Q2_sorted_BASE_BLR_q0.05_BAMPE_SPMR_MACS301_peak_11086	chr10	63469434	63469435	JMJD1C-AS1	+	63465228	63466563	2871	4206	2871	D	0	0	ENSG00000224412	+	63489460	63489638	20025	20025	20203	U	0	0
chr10	112287029	112287866	chr10	112287080	112287280	chr10	112287179	112287180	838	112287180	32	11.3624	3.92863	9.29182	SUM44PE_BRG1_ChIP_merged_vs_NE25_input_trimmoPE_bowtie2_PP_hg38_Q2_sorted_BASE_BLR_q0.05_BAMPE_SPMR_MACS301_peak_12634	chr10	112287179	112287180	TECTB	+	112283399	112305038	0	3780	17858	.	1	0	MIR6715B	-	112299688	112299611	12431	12508	12431	D	0	0
chr15	81372716	81373329	chr15	81372802	81373002	chr15	81372901	81372902	614	81372902	32	11.3624	3.92863	9.29182	SUM44PE_BRG1_ChIP_merged_vs_NE25_input_trimmoPE_bowtie2_PP_hg38_Q2_sorted_BASE_BLR_q0.05_BAMPE_SPMR_MACS301_peak_30030	chr15	81372901	81372902	TMC3-AS1	+	81324443	81443291	0	48458	70389	.	1	0	TMC3	-	81374213	81331087	0	1311	41814	.	1	0
chr19	44734788	44735408	chr19	44734931	44735131	chr19	44735030	44735031	621	44735031	32	11.3624	3.92863	9.29182	SUM44PE_BRG1_ChIP_merged_vs_NE25_input_trimmoPE_bowtie2_PP_hg38_Q2_sorted_BASE_BLR_q0.05_BAMPE_SPMR_MACS301_peak_40044	chr19	44735030	44735031	ENSG00000288773	+	44737582	44739150	2551	2551	4119	U	0	0	ENSG00000252200	-	44726058	44725983	8972	8972	9047	U	0	0
chr2	200746927	200748609	chr2	200748333	200748533	chr2	200748432	200748433	1683	200748433	32	11.3624	3.92863	9.29182	SUM44PE_BRG1_ChIP_merged_vs_NE25_input_trimmoPE_bowtie2_PP_hg38_Q2_sorted_BASE_BLR_q0.05_BAMPE_SPMR_MACS301_peak_46476	chr2	200748432	200748433	AOX2P	+	200738607	200791630	0	9825	43197	.	1	0	AOX3P-AOX2P	+	200695916	200748040	392	52516	392	D	0	0
chr20	49140216	49140734	chr20	49140426	49140626	chr20	49140525	49140526	519	49140526	32	11.3624	3.92863	9.29182	SUM44PE_BRG1_ChIP_merged_vs_NE25_input_trimmoPE_bowtie2_PP_hg38_Q2_sorted_BASE_BLR_q0.05_BAMPE_SPMR_MACS301_peak_49696	chr20	49140525	49140526	STAU1	-	49188334	49113338	0	47808	27187	.	1	0	ARPC3P1	+	49134479	49135012	5513	6046	5513	D	0	0
chr20	62843738	62844293	chr20	62843846	62844046	chr20	62843945	62843946	556	62843946	32	11.3624	3.92863	9.29182	SUM44PE_BRG1_ChIP_merged_vs_NE25_input_trimmoPE_bowtie2_PP_hg38_Q2_sorted_BASE_BLR_q0.05_BAMPE_SPMR_MACS301_peak_50262	chr20	62843945	62843946	TCFL5	-	62861822	62841004	0	17876	2941	.	1	0	DPH3P1	+	62845663	62845912	1717	1717	1966	U	0	0
chr4	40524568	40525109	chr4	40524719	40524919	chr4	40524818	40524819	542	40524819	32	11.3624	3.92863	9.29182	SUM44PE_BRG1_ChIP_merged_vs_NE25_input_trimmoPE_bowtie2_PP_hg38_Q2_sorted_BASE_BLR_q0.05_BAMPE_SPMR_MACS301_peak_60006	chr4	40524818	40524819	RBM47	-	40629864	40423279	0	105045	101539	.	1	0	MIR4802	-	40502119	40502039	22699	22699	22779	U	0	0
chr4	133668118	133668725	chr4	133668299	133668499	chr4	133668398	133668399	608	133668399	32	11.3624	3.92863	9.29182	SUM44PE_BRG1_ChIP_merged_vs_NE25_input_trimmoPE_bowtie2_PP_hg38_Q2_sorted_BASE_BLR_q0.05_BAMPE_SPMR_MACS301_peak_62329	chr4	133668398	133668399	ENSG00000250191	-	133575208	133574565	93190	93190	93833	U	0	0	.	.	.	.	.	.	.	.	.	.
chr4	134202565	134202959	chr4	134202685	134202885	chr4	134202784	134202785	395	134202785	32	11.3624	3.92863	9.29182	SUM44PE_BRG1_ChIP_merged_vs_NE25_input_trimmoPE_bowtie2_PP_hg38_Q2_sorted_BASE_BLR_q0.05_BAMPE_SPMR_MACS301_peak_62341	chr4	134202784	134202785	ENSG00000251199	-	134327473	134094514	0	124688	108270	.	1	0	PABPC4L	-	134201789	134196332	995	995	6452	U	0	1
chr5	127967414	127967891	chr5	127967582	127967782	chr5	127967681	127967682	478	127967682	32	11.3624	3.92863	9.29182	SUM44PE_BRG1_ChIP_merged_vs_NE25_input_trimmoPE_bowtie2_PP_hg38_Q2_sorted_BASE_BLR_q0.05_BAMPE_SPMR_MACS301_peak_67377	chr5	127967681	127967682	LINC01184	-	128083100	127939151	0	115418	28530	.	1	0	CCDC192	+	127703390	127941507	26174	264291	26174	D	0	0
chr6	72953741	72954411	chr6	72953901	72954101	chr6	72954000	72954001	671	72954001	32	11.3624	3.92863	9.29182	SUM44PE_BRG1_ChIP_merged_vs_NE25_input_trimmoPE_bowtie2_PP_hg38_Q2_sorted_BASE_BLR_q0.05_BAMPE_SPMR_MACS301_peak_72222	chr6	72954000	72954001	KCNQ5	+	72622063	73198853	0	331937	244852	.	1	0	MIR4282	-	72967753	72967686	13685	13752	13685	D	0	0
chr6	89818810	89820106	chr6	89819470	89819670	chr6	89819569	89819570	1297	89819570	32	11.3624	3.92863	9.29182	SUM44PE_BRG1_ChIP_merged_vs_NE25_input_trimmoPE_bowtie2_PP_hg38_Q2_sorted_BASE_BLR_q0.05_BAMPE_SPMR_MACS301_peak_72585	chr6	89819569	89819570	MDN1	-	89819794	89642497	0	224	177072	.	1	0	PIMREGP3	+	89814708	89815463	4106	4861	4106	D	0	0
chr8	70148085	70148458	chr8	70148114	70148314	chr8	70148213	70148214	374	70148214	32	11.3624	3.92863	9.29182	SUM44PE_BRG1_ChIP_merged_vs_NE25_input_trimmoPE_bowtie2_PP_hg38_Q2_sorted_BASE_BLR_q0.05_BAMPE_SPMR_MACS301_peak_81338	chr8	70148213	70148214	NCOA2	-	70403808	70109781	0	255594	38432	.	1	0	H2AZP2	-	70104179	70103797	44034	44034	44416	U	0	0
chr8	124720356	124721057	chr8	124720594	124720794	chr8	124720693	124720694	702	124720694	32	11.3624	3.92863	9.29182	SUM44PE_BRG1_ChIP_merged_vs_NE25_input_trimmoPE_bowtie2_PP_hg38_Q2_sorted_BASE_BLR_q0.05_BAMPE_SPMR_MACS301_peak_83053	chr8	124720693	124720694	MTSS1	-	124728473	124550783	0	7779	169910	.	1	0	ENSG00000255491	-	124848112	124811225	90531	127418	90531	D	0	0
chr9	81522703	81523593	chr9	81522982	81523182	chr9	81523081	81523082	891	81523082	32	11.3624	3.92863	9.29182	SUM44PE_BRG1_ChIP_merged_vs_NE25_input_trimmoPE_bowtie2_PP_hg38_Q2_sorted_BASE_BLR_q0.05_BAMPE_SPMR_MACS301_peak_84879	chr9	81523081	81523082	ENSG00000237072	+	81488307	81488837	34244	34774	34244	D	0	0	TLE1	-	81689547	81583682	60600	166465	60600	D	0	0
chr7	100148417	100150047	chr7	100148620	100148820	chr7	100148719	100148720	1631	100148720	94	28.2736	3.92861	25.7343	SUM44PE_BRG1_ChIP_merged_vs_NE25_input_trimmoPE_bowtie2_PP_hg38_Q2_sorted_BASE_BLR_q0.05_BAMPE_SPMR_MACS301_peak_77737	chr7	100148719	100148720	ENSG00000288976	-	100148675	100148340	44	44	379	U	0	1	LAMTOR4	+	100148917	100154203	197	197	5483	U	0	1
chr16	11877403	11877807	chr16	11877504	11877704	chr16	11877603	11877604	405	11877604	29	10.5426	3.92801	8.50117	SUM44PE_BRG1_ChIP_merged_vs_NE25_input_trimmoPE_bowtie2_PP_hg38_Q2_sorted_BASE_BLR_q0.05_BAMPE_SPMR_MACS301_peak_31382	chr16	11877603	11877604	RSL1D1-DT	+	11851648	11895611	0	25955	18007	.	1	0	GSPT1	-	11916082	11873118	0	38478	4485	.	1	0
chr3	20038551	20039262	chr3	20038735	20038935	chr3	20038834	20038835	712	20038835	29	10.5426	3.92801	8.50117	SUM44PE_BRG1_ChIP_merged_vs_NE25_input_trimmoPE_bowtie2_PP_hg38_Q2_sorted_BASE_BLR_q0.05_BAMPE_SPMR_MACS301_peak_53648	chr3	20038834	20038835	KAT2B	+	20040445	20154404	1610	1610	115569	U	0	0	RPL39P18	+	20012451	20012606	26228	26383	26228	D	0	0
chr3	37982445	37982806	chr3	37982494	37982694	chr3	37982593	37982594	362	37982594	29	10.5426	3.92801	8.50117	SUM44PE_BRG1_ChIP_merged_vs_NE25_input_trimmoPE_bowtie2_PP_hg38_Q2_sorted_BASE_BLR_q0.05_BAMPE_SPMR_MACS301_peak_54269	chr3	37982593	37982594	CTDSPL	+	37861879	37984469	0	120714	1875	.	1	0	VILL	+	37988058	38007188	5464	5464	24594	U	0	0
chr1	110407265	110408912	chr1	110407615	110407815	chr1	110407714	110407715	1648	110407715	72	22.2733	3.92769	19.8802	SUM44PE_BRG1_ChIP_merged_vs_NE25_input_trimmoPE_bowtie2_PP_hg38_Q2_sorted_BASE_BLR_q0.05_BAMPE_SPMR_MACS301_peak_4438	chr1	110407714	110407715	LAMTOR5	-	110407694	110401252	20	20	6462	U	0	1	LAMTOR5-AS1	+	110416154	110443111	8439	8439	35396	U	0	0
chr15	60507793	60508285	chr15	60507937	60508137	chr15	60508036	60508037	493	60508037	72	22.2733	3.92769	19.8802	SUM44PE_BRG1_ChIP_merged_vs_NE25_input_trimmoPE_bowtie2_PP_hg38_Q2_sorted_BASE_BLR_q0.05_BAMPE_SPMR_MACS301_peak_28948	chr15	60508036	60508037	RORA-AS1	+	60479177	60630637	0	28859	122600	.	1	0	RORA	-	60592541	60497284	0	84504	10752	.	1	0
chr4	7067237	7068654	chr4	7068196	7068396	chr4	7068295	7068296	1418	7068296	72	22.2733	3.92769	19.8802	SUM44PE_BRG1_ChIP_merged_vs_NE25_input_trimmoPE_bowtie2_PP_hg38_Q2_sorted_BASE_BLR_q0.05_BAMPE_SPMR_MACS301_peak_59225	chr4	7068295	7068296	GRPEL1	-	7068064	7058894	231	231	9401	U	0	1	TADA2B	+	7043371	7057952	10343	24924	10343	D	0	0
chr4	139901009	139902380	chr4	139901918	139902118	chr4	139902017	139902018	1372	139902018	72	22.2733	3.92769	19.8802	SUM44PE_BRG1_ChIP_merged_vs_NE25_input_trimmoPE_bowtie2_PP_hg38_Q2_sorted_BASE_BLR_q0.05_BAMPE_SPMR_MACS301_peak_62487	chr4	139902017	139902018	MAML3	-	140154184	139716752	0	252166	185265	.	1	0	.	.	.	.	.	.	.	.	.	.
chr5	113312696	113313244	chr5	113312808	113313008	chr5	113312907	113312908	549	113312908	72	22.2733	3.92769	19.8802	SUM44PE_BRG1_ChIP_merged_vs_NE25_input_trimmoPE_bowtie2_PP_hg38_Q2_sorted_BASE_BLR_q0.05_BAMPE_SPMR_MACS301_peak_66900	chr5	113312907	113312908	MCC	-	113488453	113022105	0	175545	290802	.	1	0	ENSG00000232633	+	113323027	113436341	10119	10119	123433	U	0	0
chr6	1606865	1608046	chr6	1607613	1607813	chr6	1607712	1607713	1182	1607713	72	22.2733	3.92769	19.8802	SUM44PE_BRG1_ChIP_merged_vs_NE25_input_trimmoPE_bowtie2_PP_hg38_Q2_sorted_BASE_BLR_q0.05_BAMPE_SPMR_MACS301_peak_69388	chr6	1607712	1607713	FOXCUT	+	1601653	1607354	358	6059	358	D	0	0	FOXC1	+	1609914	1613897	2201	2201	6184	U	0	0
chr7	30330209	30330803	chr7	30330465	30330665	chr7	30330564	30330565	595	30330565	72	22.2733	3.92769	19.8802	SUM44PE_BRG1_ChIP_merged_vs_NE25_input_trimmoPE_bowtie2_PP_hg38_Q2_sorted_BASE_BLR_q0.05_BAMPE_SPMR_MACS301_peak_75864	chr7	30330564	30330565	ZNRF2	+	30284596	30367689	0	45968	37124	.	1	0	ENSG00000281593	+	30362399	30412502	31834	31834	81937	U	0	0
chr7	47573624	47574732	chr7	47574259	47574459	chr7	47574358	47574359	1109	47574359	72	22.2733	3.92769	19.8802	SUM44PE_BRG1_ChIP_merged_vs_NE25_input_trimmoPE_bowtie2_PP_hg38_Q2_sorted_BASE_BLR_q0.05_BAMPE_SPMR_MACS301_peak_76478	chr7	47574358	47574359	TNS3	-	47582111	47275153	0	7752	299205	.	1	0	LINC01447	+	47621938	47629893	47579	47579	55534	U	0	0
chr8	66924327	66925938	chr8	66925191	66925391	chr8	66925290	66925291	1612	66925291	72	22.2733	3.92769	19.8802	SUM44PE_BRG1_ChIP_merged_vs_NE25_input_trimmoPE_bowtie2_PP_hg38_Q2_sorted_BASE_BLR_q0.05_BAMPE_SPMR_MACS301_peak_81267	chr8	66925290	66925291	SNHG6	-	66925542	66921985	0	251	3305	.	1	0	SNORD87	-	66922555	66922466	2735	2735	2824	U	0	0
chr5	138461135	138461933	chr5	138461334	138461534	chr5	138461433	138461434	799	138461434	43	14.361	3.92757	12.1906	SUM44PE_BRG1_ChIP_merged_vs_NE25_input_trimmoPE_bowtie2_PP_hg38_Q2_sorted_BASE_BLR_q0.05_BAMPE_SPMR_MACS301_peak_67789	chr5	138461433	138461434	ENSG00000289267	-	138464678	138463989	2555	3244	2555	D	0	0	EGR1	+	138465478	138469303	4044	4044	7869	U	0	0
chr10	60508827	60509216	chr10	60508920	60509120	chr10	60509019	60509020	390	60509020	26	9.72392	3.92725	7.71437	SUM44PE_BRG1_ChIP_merged_vs_NE25_input_trimmoPE_bowtie2_PP_hg38_Q2_sorted_BASE_BLR_q0.05_BAMPE_SPMR_MACS301_peak_10947	chr10	60509019	60509020	.	.	.	.	.	.	.	.	.	.	.	.	.	.	.	.	.	.	.	.
chr3	24731881	24732301	chr3	24732023	24732223	chr3	24732122	24732123	421	24732123	26	9.72392	3.92725	7.71437	SUM44PE_BRG1_ChIP_merged_vs_NE25_input_trimmoPE_bowtie2_PP_hg38_Q2_sorted_BASE_BLR_q0.05_BAMPE_SPMR_MACS301_peak_53805	chr3	24732122	24732123	.	.	.	.	.	.	.	.	.	.	.	.	.	.	.	.	.	.	.	.
chr15	57015676	57016395	chr15	57015972	57016172	chr15	57016071	57016072	720	57016072	40	13.5399	3.92704	11.3954	SUM44PE_BRG1_ChIP_merged_vs_NE25_input_trimmoPE_bowtie2_PP_hg38_Q2_sorted_BASE_BLR_q0.05_BAMPE_SPMR_MACS301_peak_28807	chr15	57016071	57016072	TCF12	+	56918643	57289853	0	97428	273781	.	1	0	ENSG00000285253	-	56918571	56652487	97500	97500	363584	U	0	0
chr1	167544520	167544951	chr1	167544662	167544862	chr1	167544761	167544762	432	167544762	54	17.3603	3.92694	15.0987	SUM44PE_BRG1_ChIP_merged_vs_NE25_input_trimmoPE_bowtie2_PP_hg38_Q2_sorted_BASE_BLR_q0.05_BAMPE_SPMR_MACS301_peak_5906	chr1	167544761	167544762	CREG1	-	167553762	167541012	0	9000	3749	.	1	0	AKR1D1P1	+	167519535	167520586	24175	25226	24175	D	0	0
chr11	13043794	13044710	chr11	13043990	13044190	chr11	13044089	13044090	917	13044090	54	17.3603	3.92694	15.0987	SUM44PE_BRG1_ChIP_merged_vs_NE25_input_trimmoPE_bowtie2_PP_hg38_Q2_sorted_BASE_BLR_q0.05_BAMPE_SPMR_MACS301_peak_13913	chr11	13044089	13044090	ENSG00000255558	-	13134839	13054614	10524	90749	10524	D	0	0	RASSF10	+	13009315	13012119	31970	34774	31970	D	0	0
chr22	38238542	38239804	chr22	38239042	38239242	chr22	38239141	38239142	1263	38239142	54	17.3603	3.92694	15.0987	SUM44PE_BRG1_ChIP_merged_vs_NE25_input_trimmoPE_bowtie2_PP_hg38_Q2_sorted_BASE_BLR_q0.05_BAMPE_SPMR_MACS301_peak_52193	chr22	38239141	38239142	TMEM184B	-	38273010	38219290	0	33868	19851	.	1	0	ENSG00000235246	+	38231319	38232248	6893	7822	6893	D	0	0
chr6	56652801	56653285	chr6	56652992	56653192	chr6	56653091	56653092	485	56653092	37	12.7189	3.92642	10.6	SUM44PE_BRG1_ChIP_merged_vs_NE25_input_trimmoPE_bowtie2_PP_hg38_Q2_sorted_BASE_BLR_q0.05_BAMPE_SPMR_MACS301_peak_71973	chr6	56653091	56653092	DST	-	56843665	56457988	0	190573	195103	.	1	0	.	.	.	.	.	.	.	.	.	.
chr2	223052840	223053713	chr2	223053322	223053522	chr2	223053421	223053422	874	223053422	23	8.90732	3.92629	6.92863	SUM44PE_BRG1_ChIP_merged_vs_NE25_input_trimmoPE_bowtie2_PP_hg38_Q2_sorted_BASE_BLR_q0.05_BAMPE_SPMR_MACS301_peak_47255	chr2	223053421	223053422	KCNE4	+	223052189	223055637	0	1232	2215	.	1	0	.	.	.	.	.	.	.	.	.	.
chr4	146389419	146389896	chr4	146389465	146389665	chr4	146389564	146389565	478	146389565	23	8.90732	3.92629	6.92863	SUM44PE_BRG1_ChIP_merged_vs_NE25_input_trimmoPE_bowtie2_PP_hg38_Q2_sorted_BASE_BLR_q0.05_BAMPE_SPMR_MACS301_peak_62747	chr4	146389564	146389565	SLC10A7	-	146521940	146253980	0	132375	135584	.	1	0	MIR7849	+	146408582	146408688	19017	19017	19123	U	0	0
chr7	27184271	27184904	chr7	27184387	27184587	chr7	27184486	27184487	634	27184487	23	8.90732	3.92629	6.92863	SUM44PE_BRG1_ChIP_merged_vs_NE25_input_trimmoPE_bowtie2_PP_hg38_Q2_sorted_BASE_BLR_q0.05_BAMPE_SPMR_MACS301_peak_75682	chr7	27184486	27184487	HOXA11	-	27185232	27181156	0	745	3330	.	1	0	HOXA11-AS	+	27184670	27189169	183	183	4682	U	0	1
chr9	125243291	125243691	chr9	125243442	125243642	chr9	125243541	125243542	401	125243542	23	8.90732	3.92629	6.92863	SUM44PE_BRG1_ChIP_merged_vs_NE25_input_trimmoPE_bowtie2_PP_hg38_Q2_sorted_BASE_BLR_q0.05_BAMPE_SPMR_MACS301_peak_86103	chr9	125243541	125243542	ENSG00000239705	+	125241662	125257071	0	1879	13529	.	1	0	HSPA5	-	125241343	125234852	2198	2198	8689	U	0	0
chr1	48471869	48472648	chr1	48472093	48472293	chr1	48472192	48472193	780	48472193	50	16.2643	3.92596	14.034	SUM44PE_BRG1_ChIP_merged_vs_NE25_input_trimmoPE_bowtie2_PP_hg38_Q2_sorted_BASE_BLR_q0.05_BAMPE_SPMR_MACS301_peak_2464	chr1	48472192	48472193	SPATA6	-	48472204	48295372	0	11	176820	.	1	1	RNU4-61P	+	48447935	48448042	24150	24257	24150	D	0	0
chr1	107534624	107535273	chr1	107534691	107534891	chr1	107534790	107534791	650	107534791	50	16.2643	3.92596	14.034	SUM44PE_BRG1_ChIP_merged_vs_NE25_input_trimmoPE_bowtie2_PP_hg38_Q2_sorted_BASE_BLR_q0.05_BAMPE_SPMR_MACS301_peak_4216	chr1	107534790	107534791	NDUFA4P1	+	107505202	107505448	29342	29588	29342	D	0	0	VAV3	-	107965180	107571160	36369	430389	36369	D	0	0
chr1	109532239	109532547	chr1	109532357	109532557	chr1	109532456	109532457	309	109532457	50	16.2643	3.92596	14.034	SUM44PE_BRG1_ChIP_merged_vs_NE25_input_trimmoPE_bowtie2_PP_hg38_Q2_sorted_BASE_BLR_q0.05_BAMPE_SPMR_MACS301_peak_4358	chr1	109532456	109532457	GPR61	+	109539871	109547260	7414	7414	14803	U	0	0	ENSG00000254942	-	109543837	109539905	7448	11380	7448	D	0	0
chr1	195934854	195935567	chr1	195935208	195935408	chr1	195935307	195935308	714	195935308	50	16.2643	3.92596	14.034	SUM44PE_BRG1_ChIP_merged_vs_NE25_input_trimmoPE_bowtie2_PP_hg38_Q2_sorted_BASE_BLR_q0.05_BAMPE_SPMR_MACS301_peak_6815	chr1	195935307	195935308	.	.	.	.	.	.	.	.	.	.	.	.	.	.	.	.	.	.	.	.
chr1	235932123	235932681	chr1	235932307	235932507	chr1	235932406	235932407	559	235932407	50	16.2643	3.92596	14.034	SUM44PE_BRG1_ChIP_merged_vs_NE25_input_trimmoPE_bowtie2_PP_hg38_Q2_sorted_BASE_BLR_q0.05_BAMPE_SPMR_MACS301_peak_8811	chr1	235932406	235932407	ENSG00000237845	-	235943805	235942552	10145	11398	10145	D	0	0	RNU6-968P	+	235915414	235915521	16885	16992	16885	D	0	0
chr10	60816522	60817022	chr10	60816681	60816881	chr10	60816780	60816781	501	60816781	50	16.2643	3.92596	14.034	SUM44PE_BRG1_ChIP_merged_vs_NE25_input_trimmoPE_bowtie2_PP_hg38_Q2_sorted_BASE_BLR_q0.05_BAMPE_SPMR_MACS301_peak_10967	chr10	60816780	60816781	CDK1	+	60778477	60794852	21928	38303	21928	D	0	0	RHOBTB1	-	61001440	60869437	52656	184659	52656	D	0	0
chr10	119028935	119031009	chr10	119029398	119029598	chr10	119029497	119029498	2075	119029498	50	16.2643	3.92596	14.034	SUM44PE_BRG1_ChIP_merged_vs_NE25_input_trimmoPE_bowtie2_PP_hg38_Q2_sorted_BASE_BLR_q0.05_BAMPE_SPMR_MACS301_peak_12889	chr10	119029497	119029498	ENSG00000229272	-	119029544	118784562	0	46	244935	.	1	1	NANOS1	+	119029713	119033730	215	215	4232	U	0	1
chr11	38717981	38719095	chr11	38718139	38718339	chr11	38718238	38718239	1115	38718239	50	16.2643	3.92596	14.034	SUM44PE_BRG1_ChIP_merged_vs_NE25_input_trimmoPE_bowtie2_PP_hg38_Q2_sorted_BASE_BLR_q0.05_BAMPE_SPMR_MACS301_peak_14749	chr11	38718238	38718239	LINC01493	+	38646450	38686323	31915	71788	31915	D	0	0	LINC02759	-	38646356	38618328	71882	71882	99910	U	0	0
chr12	46262897	46264322	chr12	46263537	46263737	chr12	46263636	46263637	1426	46263637	50	16.2643	3.92596	14.034	SUM44PE_BRG1_ChIP_merged_vs_NE25_input_trimmoPE_bowtie2_PP_hg38_Q2_sorted_BASE_BLR_q0.05_BAMPE_SPMR_MACS301_peak_19196	chr12	46263636	46263637	SLC38A1	-	46269043	46183062	0	5406	80574	.	1	0	ENSG00000274591	-	46239473	46239105	24163	24163	24531	U	0	0
chr12	115923071	115923502	chr12	115923069	115923269	chr12	115923168	115923169	432	115923169	50	16.2643	3.92596	14.034	SUM44PE_BRG1_ChIP_merged_vs_NE25_input_trimmoPE_bowtie2_PP_hg38_Q2_sorted_BASE_BLR_q0.05_BAMPE_SPMR_MACS301_peak_21915	chr12	115923168	115923169	MED13L	-	116277693	115958575	35406	354524	35406	D	0	0	LINC02463	-	115886137	115810358	37031	37031	112810	U	0	0
chr12	116915583	116917181	chr12	116916826	116917026	chr12	116916925	116916926	1599	116916926	50	16.2643	3.92596	14.034	SUM44PE_BRG1_ChIP_merged_vs_NE25_input_trimmoPE_bowtie2_PP_hg38_Q2_sorted_BASE_BLR_q0.05_BAMPE_SPMR_MACS301_peak_22019	chr12	116916925	116916926	FBXW8	+	116910949	117031148	0	5976	114222	.	1	0	ENSG00000240100	+	116908311	116908627	8298	8614	8298	D	0	0
chr14	24263476	24264317	chr14	24263939	24264139	chr14	24264038	24264039	842	24264039	50	16.2643	3.92596	14.034	SUM44PE_BRG1_ChIP_merged_vs_NE25_input_trimmoPE_bowtie2_PP_hg38_Q2_sorted_BASE_BLR_q0.05_BAMPE_SPMR_MACS301_peak_24884	chr14	24264038	24264039	TGM1	-	24263177	24249113	861	861	14925	U	0	1	RABGGTA	-	24271599	24265537	1498	7560	1498	D	0	0
chr14	43901594	43902572	chr14	43901844	43902044	chr14	43901943	43901944	979	43901944	50	16.2643	3.92596	14.034	SUM44PE_BRG1_ChIP_merged_vs_NE25_input_trimmoPE_bowtie2_PP_hg38_Q2_sorted_BASE_BLR_q0.05_BAMPE_SPMR_MACS301_peak_25486	chr14	43901943	43901944	LINC02307	-	44386064	43990538	88594	484120	88594	D	0	0	.	.	.	.	.	.	.	.	.	.
chr14	73139582	73139893	chr14	73139631	73139831	chr14	73139730	73139731	312	73139731	50	16.2643	3.92596	14.034	SUM44PE_BRG1_ChIP_merged_vs_NE25_input_trimmoPE_bowtie2_PP_hg38_Q2_sorted_BASE_BLR_q0.05_BAMPE_SPMR_MACS301_peak_26444	chr14	73139730	73139731	PSEN1	+	73136506	73223691	0	3224	83960	.	1	0	RBM25	+	73058533	73123899	15831	81197	15831	D	0	0
chr15	40092366	40093703	chr15	40093276	40093476	chr15	40093375	40093376	1338	40093376	50	16.2643	3.92596	14.034	SUM44PE_BRG1_ChIP_merged_vs_NE25_input_trimmoPE_bowtie2_PP_hg38_Q2_sorted_BASE_BLR_q0.05_BAMPE_SPMR_MACS301_peak_28107	chr15	40093375	40093376	BMF	-	40108879	40087889	0	15503	5486	.	1	0	BMF-AS1	+	40088831	40089386	3989	4544	3989	D	0	0
chr15	82040474	82041353	chr15	82040952	82041152	chr15	82041051	82041052	880	82041052	50	16.2643	3.92596	14.034	SUM44PE_BRG1_ChIP_merged_vs_NE25_input_trimmoPE_bowtie2_PP_hg38_Q2_sorted_BASE_BLR_q0.05_BAMPE_SPMR_MACS301_peak_30044	chr15	82041051	82041052	MEX3B	-	82046018	82041777	725	4966	725	D	0	0	ENSG00000259622	-	82010607	82010211	30444	30444	30840	U	0	0
chr2	106193270	106194977	chr2	106194444	106194644	chr2	106194543	106194544	1708	106194544	50	16.2643	3.92596	14.034	SUM44PE_BRG1_ChIP_merged_vs_NE25_input_trimmoPE_bowtie2_PP_hg38_Q2_sorted_BASE_BLR_q0.05_BAMPE_SPMR_MACS301_peak_43877	chr2	106194543	106194544	UXS1	-	106194299	106093507	244	244	101036	U	0	1	ENSG00000233339	+	106179541	106183797	10746	15002	10746	D	0	0
chr2	137873355	137874780	chr2	137874119	137874319	chr2	137874218	137874219	1426	137874219	50	16.2643	3.92596	14.034	SUM44PE_BRG1_ChIP_merged_vs_NE25_input_trimmoPE_bowtie2_PP_hg38_Q2_sorted_BASE_BLR_q0.05_BAMPE_SPMR_MACS301_peak_44617	chr2	137874218	137874219	HNMT	+	137964472	138016364	90253	90253	142145	U	0	0	.	.	.	.	.	.	.	.	.	.
chr2	210002232	210003168	chr2	210002454	210002654	chr2	210002553	210002554	937	210002554	50	16.2643	3.92596	14.034	SUM44PE_BRG1_ChIP_merged_vs_NE25_input_trimmoPE_bowtie2_PP_hg38_Q2_sorted_BASE_BLR_q0.05_BAMPE_SPMR_MACS301_peak_46751	chr2	210002553	210002554	RPE	+	210002637	210022260	83	83	19706	U	0	1	UNC80	+	209772038	209999296	3257	230515	3257	D	0	0
chr20	49900905	49902138	chr20	49901670	49901870	chr20	49901769	49901770	1234	49901770	50	16.2643	3.92596	14.034	SUM44PE_BRG1_ChIP_merged_vs_NE25_input_trimmoPE_bowtie2_PP_hg38_Q2_sorted_BASE_BLR_q0.05_BAMPE_SPMR_MACS301_peak_49739	chr20	49901769	49901770	SPATA2	-	49915529	49903390	1620	13759	1620	D	0	0	SLC9A8	+	49812827	49892242	9527	88942	9527	D	0	0
chr20	62616747	62617138	chr20	62616900	62617100	chr20	62616999	62617000	392	62617000	50	16.2643	3.92596	14.034	SUM44PE_BRG1_ChIP_merged_vs_NE25_input_trimmoPE_bowtie2_PP_hg38_Q2_sorted_BASE_BLR_q0.05_BAMPE_SPMR_MACS301_peak_50243	chr20	62616999	62617000	ENSG00000289634	+	62603319	62604389	12610	13680	12610	D	0	0	ENSG00000273812	-	62603355	62601125	13644	13644	15874	U	0	0
chr3	47802503	47803819	chr3	47802697	47802897	chr3	47802796	47802797	1317	47802797	50	16.2643	3.92596	14.034	SUM44PE_BRG1_ChIP_merged_vs_NE25_input_trimmoPE_bowtie2_PP_hg38_Q2_sorted_BASE_BLR_q0.05_BAMPE_SPMR_MACS301_peak_54635	chr3	47802796	47802797	DHX30	+	47803137	47850193	340	340	47396	U	0	1	ENSG00000274420	+	47818004	47818128	15207	15207	15331	U	0	0
chr3	66473535	66474171	chr3	66473793	66473993	chr3	66473892	66473893	637	66473893	50	16.2643	3.92596	14.034	SUM44PE_BRG1_ChIP_merged_vs_NE25_input_trimmoPE_bowtie2_PP_hg38_Q2_sorted_BASE_BLR_q0.05_BAMPE_SPMR_MACS301_peak_55457	chr3	66473892	66473893	LRIG1	-	66501022	66378796	0	27129	95096	.	1	0	SLC25A26	+	66133609	66378082	95810	340283	95810	D	0	0
chr4	140081366	140082063	chr4	140081479	140081679	chr4	140081578	140081579	698	140081579	50	16.2643	3.92596	14.034	SUM44PE_BRG1_ChIP_merged_vs_NE25_input_trimmoPE_bowtie2_PP_hg38_Q2_sorted_BASE_BLR_q0.05_BAMPE_SPMR_MACS301_peak_62507	chr4	140081578	140081579	MAML3	-	140154184	139716752	0	72605	364826	.	1	0	ENSG00000250698	+	140128014	140134565	46435	46435	52986	U	0	0
chr5	57298203	57298581	chr5	57298299	57298499	chr5	57298398	57298399	379	57298399	50	16.2643	3.92596	14.034	SUM44PE_BRG1_ChIP_merged_vs_NE25_input_trimmoPE_bowtie2_PP_hg38_Q2_sorted_BASE_BLR_q0.05_BAMPE_SPMR_MACS301_peak_65352	chr5	57298398	57298399	ENSG00000248586	-	57320020	57317988	19589	21621	19589	D	0	0	GPBP1	+	57174058	57264673	33725	124340	33725	D	0	0
chr5	79685640	79686476	chr5	79686023	79686223	chr5	79686122	79686123	837	79686123	50	16.2643	3.92596	14.034	SUM44PE_BRG1_ChIP_merged_vs_NE25_input_trimmoPE_bowtie2_PP_hg38_Q2_sorted_BASE_BLR_q0.05_BAMPE_SPMR_MACS301_peak_65967	chr5	79686122	79686123	TENT2	+	79612440	79688246	0	73682	2123	.	1	0	CMYA5	+	79689835	79800222	3712	3712	114099	U	0	0
chr5	87412348	87413358	chr5	87412890	87413090	chr5	87412989	87412990	1011	87412990	50	16.2643	3.92596	14.034	SUM44PE_BRG1_ChIP_merged_vs_NE25_input_trimmoPE_bowtie2_PP_hg38_Q2_sorted_BASE_BLR_q0.05_BAMPE_SPMR_MACS301_peak_66118	chr5	87412989	87412990	ENSG00000285190	+	87412341	87499340	0	648	86350	.	1	0	CCNH	-	87412930	87394273	59	59	18716	U	0	1
chr5	90306480	90307969	chr5	90306686	90306886	chr5	90306785	90306786	1490	90306786	50	16.2643	3.92596	14.034	SUM44PE_BRG1_ChIP_merged_vs_NE25_input_trimmoPE_bowtie2_PP_hg38_Q2_sorted_BASE_BLR_q0.05_BAMPE_SPMR_MACS301_peak_66181	chr5	90306785	90306786	LINC01339	-	90290055	90264725	16730	16730	42060	U	0	0	ENSG00000253321	-	90356609	90353036	46250	49823	46250	D	0	0
chr6	41463349	41463805	chr6	41463405	41463605	chr6	41463504	41463505	457	41463505	50	16.2643	3.92596	14.034	SUM44PE_BRG1_ChIP_merged_vs_NE25_input_trimmoPE_bowtie2_PP_hg38_Q2_sorted_BASE_BLR_q0.05_BAMPE_SPMR_MACS301_peak_71287	chr6	41463504	41463505	FOXP4-AS1	-	41546169	41452888	0	82664	10616	.	1	0	LINC01276	+	41502443	41519852	38938	38938	56347	U	0	0
chr7	22708092	22708954	chr7	22708365	22708565	chr7	22708464	22708465	863	22708465	50	16.2643	3.92596	14.034	SUM44PE_BRG1_ChIP_merged_vs_NE25_input_trimmoPE_bowtie2_PP_hg38_Q2_sorted_BASE_BLR_q0.05_BAMPE_SPMR_MACS301_peak_75533	chr7	22708464	22708465	IL6-AS1	-	22727620	22725394	16929	19155	16929	D	0	0	IL6	+	22725883	22732002	17418	17418	23537	U	0	0
chr7	94623876	94624275	chr7	94623967	94624167	chr7	94624066	94624067	400	94624067	50	16.2643	3.92596	14.034	SUM44PE_BRG1_ChIP_merged_vs_NE25_input_trimmoPE_bowtie2_PP_hg38_Q2_sorted_BASE_BLR_q0.05_BAMPE_SPMR_MACS301_peak_77590	chr7	94624066	94624067	SGCE	-	94656133	94584979	0	32066	39087	.	1	0	PEG10	+	94656324	94669695	32257	32257	45628	U	0	0
chr8	33484557	33485491	chr8	33484791	33484991	chr8	33484890	33484891	935	33484891	50	16.2643	3.92596	14.034	SUM44PE_BRG1_ChIP_merged_vs_NE25_input_trimmoPE_bowtie2_PP_hg38_Q2_sorted_BASE_BLR_q0.05_BAMPE_SPMR_MACS301_peak_80491	chr8	33484890	33484891	MAK16	+	33485181	33501262	290	290	16371	U	0	1	FUT10	-	33473146	33370823	11744	11744	114067	U	0	0
chr8	115689611	115690313	chr8	115689843	115690043	chr8	115689942	115689943	703	115689943	50	16.2643	3.92596	14.034	SUM44PE_BRG1_ChIP_merged_vs_NE25_input_trimmoPE_bowtie2_PP_hg38_Q2_sorted_BASE_BLR_q0.05_BAMPE_SPMR_MACS301_peak_82667	chr8	115689942	115689943	TRPS1	-	115668975	115408495	20967	20967	281447	U	0	0	.	.	.	.	.	.	.	.	.	.
chr8	128539918	128540586	chr8	128540314	128540514	chr8	128540413	128540414	669	128540414	50	16.2643	3.92596	14.034	SUM44PE_BRG1_ChIP_merged_vs_NE25_input_trimmoPE_bowtie2_PP_hg38_Q2_sorted_BASE_BLR_q0.05_BAMPE_SPMR_MACS301_peak_83236	chr8	128540413	128540414	LINC00824	-	128561126	128420711	0	20712	119702	.	1	0	.	.	.	.	.	.	.	.	.	.
chr9	128275185	128276450	chr9	128275812	128276012	chr9	128275911	128275912	1266	128275912	50	16.2643	3.92596	14.034	SUM44PE_BRG1_ChIP_merged_vs_NE25_input_trimmoPE_bowtie2_PP_hg38_Q2_sorted_BASE_BLR_q0.05_BAMPE_SPMR_MACS301_peak_86344	chr9	128275911	128275912	GOLGA2	-	128276026	128255828	0	114	20083	.	1	0	SWI5	+	128275378	128288733	0	533	12821	.	1	0
chr10	44176331	44176835	chr10	44176525	44176725	chr10	44176624	44176625	505	44176625	34	11.898	3.9257	9.80762	SUM44PE_BRG1_ChIP_merged_vs_NE25_input_trimmoPE_bowtie2_PP_hg38_Q2_sorted_BASE_BLR_q0.05_BAMPE_SPMR_MACS301_peak_10545	chr10	44176624	44176625	ENSG00000237590	-	44261813	44259601	82976	85188	82976	D	0	0	.	.	.	.	.	.	.	.	.	.
chr12	95397686	95397995	chr12	95397676	95397876	chr12	95397775	95397776	310	95397776	20	8.09429	3.92507	6.15116	SUM44PE_BRG1_ChIP_merged_vs_NE25_input_trimmoPE_bowtie2_PP_hg38_Q2_sorted_BASE_BLR_q0.05_BAMPE_SPMR_MACS301_peak_21171	chr12	95397775	95397776	ENSG00000289510	+	95336663	95435497	0	61112	37721	.	1	0	ENSG00000257943	-	95442482	95337180	0	44706	60595	.	1	0
chr21	42518055	42518498	chr21	42518343	42518543	chr21	42518442	42518443	444	42518443	20	8.09429	3.92507	6.15116	SUM44PE_BRG1_ChIP_merged_vs_NE25_input_trimmoPE_bowtie2_PP_hg38_Q2_sorted_BASE_BLR_q0.05_BAMPE_SPMR_MACS301_peak_51184	chr21	42518442	42518443	SLC37A1	+	42499631	42581440	0	18811	62997	.	1	0	ENSG00000231867	+	42508623	42509661	8781	9819	8781	D	0	0
chr8	96579820	96580503	chr8	96580167	96580367	chr8	96580266	96580267	684	96580267	31	11.0776	3.92484	9.01537	SUM44PE_BRG1_ChIP_merged_vs_NE25_input_trimmoPE_bowtie2_PP_hg38_Q2_sorted_BASE_BLR_q0.05_BAMPE_SPMR_MACS301_peak_81958	chr8	96580266	96580267	SDC2	+	96493812	96611790	0	86454	31523	.	1	0	CPQ	+	96645241	97143501	64974	64974	563234	U	0	0
chr8	118025111	118025698	chr8	118025290	118025490	chr8	118025389	118025390	588	118025390	31	11.0776	3.92484	9.01537	SUM44PE_BRG1_ChIP_merged_vs_NE25_input_trimmoPE_bowtie2_PP_hg38_Q2_sorted_BASE_BLR_q0.05_BAMPE_SPMR_MACS301_peak_82803	chr8	118025389	118025390	EXT1	-	118111826	117794489	0	86436	230900	.	1	0	.	.	.	.	.	.	.	.	.	.
chr12	6272199	6273199	chr12	6272844	6273044	chr12	6272943	6272944	1001	6272944	42	14.0765	3.92472	11.9144	SUM44PE_BRG1_ChIP_merged_vs_NE25_input_trimmoPE_bowtie2_PP_hg38_Q2_sorted_BASE_BLR_q0.05_BAMPE_SPMR_MACS301_peak_17923	chr12	6272943	6272944	ATP5MFP5	-	6270425	6270167	2518	2518	2776	U	0	0	CD9	+	6199714	6238271	34672	73229	34672	D	0	0
chr4	151407617	151410661	chr4	151408888	151409088	chr4	151408987	151408988	3045	151408988	119	35.0354	3.92459	32.3491	SUM44PE_BRG1_ChIP_merged_vs_NE25_input_trimmoPE_bowtie2_PP_hg38_Q2_sorted_BASE_BLR_q0.05_BAMPE_SPMR_MACS301_peak_62901	chr4	151408987	151408988	FHIP1A-DT	-	151408835	151407550	152	152	1437	U	0	1	FHIP1A	+	151409175	151670503	187	187	261515	U	0	1
chr1	201126783	201127212	chr1	201126840	201127040	chr1	201126939	201126940	430	201126940	39	13.2553	3.92396	11.1189	SUM44PE_BRG1_ChIP_merged_vs_NE25_input_trimmoPE_bowtie2_PP_hg38_Q2_sorted_BASE_BLR_q0.05_BAMPE_SPMR_MACS301_peak_7000	chr1	201126939	201126940	ASCL5	-	201127184	201113942	0	244	12997	.	1	0	TMEM9	-	201171574	201134771	7831	44634	7831	D	0	0
chr1	230206882	230207601	chr1	230207069	230207269	chr1	230207168	230207169	720	230207169	39	13.2553	3.92396	11.1189	SUM44PE_BRG1_ChIP_merged_vs_NE25_input_trimmoPE_bowtie2_PP_hg38_Q2_sorted_BASE_BLR_q0.05_BAMPE_SPMR_MACS301_peak_8508	chr1	230207168	230207169	GALNT2	+	230067237	230282122	0	139931	74953	.	1	0	ENSG00000227006	-	230272100	230258693	51524	64931	51524	D	0	0
chr12	25866721	25867461	chr12	25867136	25867336	chr12	25867235	25867236	741	25867236	39	13.2553	3.92396	11.1189	SUM44PE_BRG1_ChIP_merged_vs_NE25_input_trimmoPE_bowtie2_PP_hg38_Q2_sorted_BASE_BLR_q0.05_BAMPE_SPMR_MACS301_peak_18640	chr12	25867235	25867236	MIR4302	-	25874079	25874019	6783	6843	6783	D	0	0	ENSG00000256256	-	25885855	25882954	15718	18619	15718	D	0	0
chr12	85076628	85077022	chr12	85076772	85076972	chr12	85076871	85076872	395	85076872	39	13.2553	3.92396	11.1189	SUM44PE_BRG1_ChIP_merged_vs_NE25_input_trimmoPE_bowtie2_PP_hg38_Q2_sorted_BASE_BLR_q0.05_BAMPE_SPMR_MACS301_peak_20763	chr12	85076871	85076872	LRRIQ1	+	85036350	85245105	0	40521	168233	.	1	0	TSPAN19	-	85036277	85014316	40594	40594	62555	U	0	0
chr12	122871932	122873235	chr12	122872527	122872727	chr12	122872626	122872627	1304	122872627	39	13.2553	3.92396	11.1189	SUM44PE_BRG1_ChIP_merged_vs_NE25_input_trimmoPE_bowtie2_PP_hg38_Q2_sorted_BASE_BLR_q0.05_BAMPE_SPMR_MACS301_peak_22323	chr12	122872626	122872627	VPS37B	-	122896124	122865329	0	23497	7297	.	1	0	ENSG00000280138	-	122888720	122870058	0	16093	2568	.	1	0
chr14	70641562	70643474	chr14	70641719	70641919	chr14	70641818	70641819	1913	70641819	39	13.2553	3.92396	11.1189	SUM44PE_BRG1_ChIP_merged_vs_NE25_input_trimmoPE_bowtie2_PP_hg38_Q2_sorted_BASE_BLR_q0.05_BAMPE_SPMR_MACS301_peak_26382	chr14	70641818	70641819	TTC9	+	70641915	70675366	96	96	33547	U	0	1	TTC9-DT	-	70641298	70608797	520	520	33021	U	0	1
chr14	93008246	93008968	chr14	93008442	93008642	chr14	93008541	93008542	723	93008542	39	13.2553	3.92396	11.1189	SUM44PE_BRG1_ChIP_merged_vs_NE25_input_trimmoPE_bowtie2_PP_hg38_Q2_sorted_BASE_BLR_q0.05_BAMPE_SPMR_MACS301_peak_27047	chr14	93008541	93008542	ITPK1	-	93115925	92936913	0	107383	71628	.	1	0	ITPK1-AS1	+	93067451	93072152	58909	58909	63610	U	0	0
chr2	172299834	172300259	chr2	172299973	172300173	chr2	172300072	172300073	426	172300073	39	13.2553	3.92396	11.1189	SUM44PE_BRG1_ChIP_merged_vs_NE25_input_trimmoPE_bowtie2_PP_hg38_Q2_sorted_BASE_BLR_q0.05_BAMPE_SPMR_MACS301_peak_45665	chr2	172300072	172300073	ENSG00000232555	+	172137344	172328595	0	162728	28522	.	1	0	ENSG00000286557	-	172330582	172323259	23186	30509	23186	D	0	0
chr4	150217845	150218164	chr4	150217908	150218108	chr4	150218007	150218008	320	150218008	39	13.2553	3.92396	11.1189	SUM44PE_BRG1_ChIP_merged_vs_NE25_input_trimmoPE_bowtie2_PP_hg38_Q2_sorted_BASE_BLR_q0.05_BAMPE_SPMR_MACS301_peak_62863	chr4	150218007	150218008	DCLK2	+	150079027	150257438	0	138980	39430	.	1	0	RNU7-194P	+	150209705	150209768	8239	8302	8239	D	0	0
chr4	171484637	171485308	chr4	171484832	171485032	chr4	171484931	171484932	672	171484932	39	13.2553	3.92396	11.1189	SUM44PE_BRG1_ChIP_merged_vs_NE25_input_trimmoPE_bowtie2_PP_hg38_Q2_sorted_BASE_BLR_q0.05_BAMPE_SPMR_MACS301_peak_63482	chr4	171484931	171484932	ENSG00000287210	-	171525072	171494683	9751	40140	9751	D	0	0	LINC02174	-	171636077	171536033	51101	151145	51101	D	0	0
chr4	183122695	183123627	chr4	183123152	183123352	chr4	183123251	183123252	933	183123252	39	13.2553	3.92396	11.1189	SUM44PE_BRG1_ChIP_merged_vs_NE25_input_trimmoPE_bowtie2_PP_hg38_Q2_sorted_BASE_BLR_q0.05_BAMPE_SPMR_MACS301_peak_63693	chr4	183123251	183123252	WWC2	+	183099256	183320777	0	23995	197525	.	1	0	WWC2-AS2	-	183099199	183097016	24052	24052	26235	U	0	0
chr7	39833163	39833665	chr7	39833253	39833453	chr7	39833352	39833353	503	39833353	39	13.2553	3.92396	11.1189	SUM44PE_BRG1_ChIP_merged_vs_NE25_input_trimmoPE_bowtie2_PP_hg38_Q2_sorted_BASE_BLR_q0.05_BAMPE_SPMR_MACS301_peak_76171	chr7	39833352	39833353	ENSG00000237251	+	39816548	39868140	0	16804	34787	.	1	0	ENSG00000231198	-	39833793	39833285	0	440	67	.	1	0
chr8	106666930	106667880	chr8	106667232	106667432	chr8	106667331	106667332	951	106667332	39	13.2553	3.92396	11.1189	SUM44PE_BRG1_ChIP_merged_vs_NE25_input_trimmoPE_bowtie2_PP_hg38_Q2_sorted_BASE_BLR_q0.05_BAMPE_SPMR_MACS301_peak_82413	chr8	106667331	106667332	OXR1	+	106657853	106752694	0	9478	85362	.	1	0	OXR1-AS1	-	106657548	106520473	9783	9783	146858	U	0	0
chr4	155822521	155823037	chr4	155822718	155822918	chr4	155822817	155822818	517	155822818	28	10.2579	3.9238	8.226	SUM44PE_BRG1_ChIP_merged_vs_NE25_input_trimmoPE_bowtie2_PP_hg38_Q2_sorted_BASE_BLR_q0.05_BAMPE_SPMR_MACS301_peak_63009	chr4	155822817	155822818	ASIC5	-	155866277	155829728	6910	43459	6910	D	0	0	GUCY1B1	+	155759020	155807811	15006	63797	15006	D	0	0
chr1	63917019	63917311	chr1	63917018	63917218	chr1	63917117	63917118	293	63917118	17	7.2878	3.92344	5.38073	SUM44PE_BRG1_ChIP_merged_vs_NE25_input_trimmoPE_bowtie2_PP_hg38_Q2_sorted_BASE_BLR_q0.05_BAMPE_SPMR_MACS301_peak_2876	chr1	63917117	63917118	ROR1	+	63774016	64181498	0	143101	264380	.	1	0	CFL1P3	-	63843685	63843195	73432	73432	73922	U	0	0
chr1	233843479	233843838	chr1	233843574	233843774	chr1	233843673	233843674	360	233843674	17	7.2878	3.92344	5.38073	SUM44PE_BRG1_ChIP_merged_vs_NE25_input_trimmoPE_bowtie2_PP_hg38_Q2_sorted_BASE_BLR_q0.05_BAMPE_SPMR_MACS301_peak_8688	chr1	233843673	233843674	ENSG00000286666	-	233865370	233844620	946	21696	946	D	0	0	ENSG00000225486	-	233836432	233836079	7241	7241	7594	U	0	0
chr10	57413321	57414151	chr10	57413843	57414043	chr10	57413942	57413943	831	57413943	17	7.2878	3.92344	5.38073	SUM44PE_BRG1_ChIP_merged_vs_NE25_input_trimmoPE_bowtie2_PP_hg38_Q2_sorted_BASE_BLR_q0.05_BAMPE_SPMR_MACS301_peak_10840	chr10	57413942	57413943	ENSG00000235810	+	57513156	57513425	99213	99213	99482	U	0	0	.	.	.	.	.	.	.	.	.	.
chr11	97384873	97385233	chr11	97384946	97385146	chr11	97385045	97385046	361	97385046	17	7.2878	3.92344	5.38073	SUM44PE_BRG1_ChIP_merged_vs_NE25_input_trimmoPE_bowtie2_PP_hg38_Q2_sorted_BASE_BLR_q0.05_BAMPE_SPMR_MACS301_peak_16757	chr11	97385045	97385046	.	.	.	.	.	.	.	.	.	.	.	.	.	.	.	.	.	.	.	.
chr11	109946287	109946629	chr11	109946231	109946431	chr11	109946330	109946331	343	109946331	17	7.2878	3.92344	5.38073	SUM44PE_BRG1_ChIP_merged_vs_NE25_input_trimmoPE_bowtie2_PP_hg38_Q2_sorted_BASE_BLR_q0.05_BAMPE_SPMR_MACS301_peak_17045	chr11	109946330	109946331	ENSG00000289465	-	110088173	109803904	0	141842	142426	.	1	0	ENSG00000287245	+	109946580	109975996	249	249	29665	U	0	1
chr11	115409673	115410136	chr11	115409739	115409939	chr11	115409838	115409839	464	115409839	17	7.2878	3.92344	5.38073	SUM44PE_BRG1_ChIP_merged_vs_NE25_input_trimmoPE_bowtie2_PP_hg38_Q2_sorted_BASE_BLR_q0.05_BAMPE_SPMR_MACS301_peak_17162	chr11	115409838	115409839	CADM1	-	115504415	115169235	0	94576	240603	.	1	0	ENSG00000256315	+	115396850	115397619	12219	12988	12219	D	0	0
chr11	120310640	120311131	chr11	120310714	120310914	chr11	120310813	120310814	492	120310814	17	7.2878	3.92344	5.38073	SUM44PE_BRG1_ChIP_merged_vs_NE25_input_trimmoPE_bowtie2_PP_hg38_Q2_sorted_BASE_BLR_q0.05_BAMPE_SPMR_MACS301_peak_17335	chr11	120310813	120310814	POU2F3	+	120240139	120319945	0	70674	9131	.	1	0	TLCD5	+	120325298	120333686	14484	14484	22872	U	0	0
chr11	121441901	121442292	chr11	121441982	121442182	chr11	121442081	121442082	392	121442082	17	7.2878	3.92344	5.38073	SUM44PE_BRG1_ChIP_merged_vs_NE25_input_trimmoPE_bowtie2_PP_hg38_Q2_sorted_BASE_BLR_q0.05_BAMPE_SPMR_MACS301_peak_17383	chr11	121442081	121442082	SORL1-AS1	-	121453013	121447330	5248	10931	5248	D	0	0	SORL1	+	121452313	121633763	10231	10231	191681	U	0	0
chr12	112648333	112648658	chr12	112648355	112648555	chr12	112648454	112648455	326	112648455	17	7.2878	3.92344	5.38073	SUM44PE_BRG1_ChIP_merged_vs_NE25_input_trimmoPE_bowtie2_PP_hg38_Q2_sorted_BASE_BLR_q0.05_BAMPE_SPMR_MACS301_peak_21768	chr12	112648454	112648455	MIR1302-1	-	112695176	112695033	46578	46721	46578	D	0	0	.	.	.	.	.	.	.	.	.	.
chr13	40340448	40340970	chr13	40340555	40340755	chr13	40340654	40340655	523	40340655	17	7.2878	3.92344	5.38073	SUM44PE_BRG1_ChIP_merged_vs_NE25_input_trimmoPE_bowtie2_PP_hg38_Q2_sorted_BASE_BLR_q0.05_BAMPE_SPMR_MACS301_peak_23154	chr13	40340654	40340655	RN7SKP2	-	40407440	40407121	66466	66785	66466	D	0	0	LINC00598	-	40273509	40079105	67145	67145	261549	U	0	0
chr13	63012003	63012370	chr13	63012112	63012312	chr13	63012211	63012212	368	63012212	17	7.2878	3.92344	5.38073	SUM44PE_BRG1_ChIP_merged_vs_NE25_input_trimmoPE_bowtie2_PP_hg38_Q2_sorted_BASE_BLR_q0.05_BAMPE_SPMR_MACS301_peak_23634	chr13	63012211	63012212	ENSG00000273550	+	63034991	63097797	22779	22779	85585	U	0	0	.	.	.	.	.	.	.	.	.	.
chr13	99851655	99852062	chr13	99851643	99851843	chr13	99851742	99851743	408	99851743	17	7.2878	3.92344	5.38073	SUM44PE_BRG1_ChIP_merged_vs_NE25_input_trimmoPE_bowtie2_PP_hg38_Q2_sorted_BASE_BLR_q0.05_BAMPE_SPMR_MACS301_peak_24347	chr13	99851742	99851743	CLYBL	+	99606668	99897134	0	245074	45391	.	1	0	ENSG00000286757	-	99957167	99841878	0	105424	9864	.	1	0
chr13	108121571	108121971	chr13	108121717	108121917	chr13	108121816	108121817	401	108121817	17	7.2878	3.92344	5.38073	SUM44PE_BRG1_ChIP_merged_vs_NE25_input_trimmoPE_bowtie2_PP_hg38_Q2_sorted_BASE_BLR_q0.05_BAMPE_SPMR_MACS301_peak_24497	chr13	108121816	108121817	LIG4	-	108218368	108207438	85621	96551	85621	D	0	0	ABHD13	+	108218391	108234243	96574	96574	112426	U	0	0
chr14	79660403	79660873	chr14	79660390	79660590	chr14	79660489	79660490	471	79660490	17	7.2878	3.92344	5.38073	SUM44PE_BRG1_ChIP_merged_vs_NE25_input_trimmoPE_bowtie2_PP_hg38_Q2_sorted_BASE_BLR_q0.05_BAMPE_SPMR_MACS301_peak_26754	chr14	79660489	79660490	NRXN3	+	78170372	79868291	0	1490117	207801	.	1	0	ENSG00000258637	-	79791263	79661665	1175	130773	1175	D	0	0
chr17	42518378	42518897	chr17	42518622	42518822	chr17	42518721	42518722	520	42518722	17	7.2878	3.92344	5.38073	SUM44PE_BRG1_ChIP_merged_vs_NE25_input_trimmoPE_bowtie2_PP_hg38_Q2_sorted_BASE_BLR_q0.05_BAMPE_SPMR_MACS301_peak_34981	chr17	42518721	42518722	ATP6V0A1	+	42458843	42521485	0	59878	2763	.	1	0	MIR5010	+	42514187	42514307	4414	4534	4414	D	0	0
chr18	57445908	57446252	chr18	57446085	57446285	chr18	57446184	57446185	345	57446185	17	7.2878	3.92344	5.38073	SUM44PE_BRG1_ChIP_merged_vs_NE25_input_trimmoPE_bowtie2_PP_hg38_Q2_sorted_BASE_BLR_q0.05_BAMPE_SPMR_MACS301_peak_37739	chr18	57446184	57446185	ONECUT2	+	57435373	57491298	0	10811	45113	.	1	0	ENSG00000277837	+	57427132	57432112	14072	19052	14072	D	0	0
chr2	98457241	98457660	chr2	98457328	98457528	chr2	98457427	98457428	420	98457428	17	7.2878	3.92344	5.38073	SUM44PE_BRG1_ChIP_merged_vs_NE25_input_trimmoPE_bowtie2_PP_hg38_Q2_sorted_BASE_BLR_q0.05_BAMPE_SPMR_MACS301_peak_43606	chr2	98457427	98457428	INPP4A	+	98444949	98581821	0	12478	124393	.	1	0	CNGA3	+	98346187	98397344	60083	111240	60083	D	0	0
chr2	134126651	134126999	chr2	134126708	134126908	chr2	134126807	134126808	349	134126808	17	7.2878	3.92344	5.38073	SUM44PE_BRG1_ChIP_merged_vs_NE25_input_trimmoPE_bowtie2_PP_hg38_Q2_sorted_BASE_BLR_q0.05_BAMPE_SPMR_MACS301_peak_44539	chr2	134126807	134126808	MGAT5	+	134120181	134454621	0	6626	327813	.	1	0	MIR3679	+	134127124	134127192	316	316	384	U	0	1
chr21	23402946	23403305	chr21	23403085	23403285	chr21	23403184	23403185	360	23403185	17	7.2878	3.92344	5.38073	SUM44PE_BRG1_ChIP_merged_vs_NE25_input_trimmoPE_bowtie2_PP_hg38_Q2_sorted_BASE_BLR_q0.05_BAMPE_SPMR_MACS301_peak_50619	chr21	23403184	23403185	D21S2088E	-	23423778	23361734	0	20593	41450	.	1	0	TUBAP1	-	23409128	23407657	4472	5943	4472	D	0	0
chr22	26568164	26568750	chr22	26568294	26568494	chr22	26568393	26568394	587	26568394	17	7.2878	3.92344	5.38073	SUM44PE_BRG1_ChIP_merged_vs_NE25_input_trimmoPE_bowtie2_PP_hg38_Q2_sorted_BASE_BLR_q0.05_BAMPE_SPMR_MACS301_peak_51631	chr22	26568393	26568394	TPST2	-	26596717	26525745	0	28323	42648	.	1	0	HMGB1P10	+	26560525	26561088	7305	7868	7305	D	0	0
chr3	40160387	40160675	chr3	40160461	40160661	chr3	40160560	40160561	289	40160561	17	7.2878	3.92344	5.38073	SUM44PE_BRG1_ChIP_merged_vs_NE25_input_trimmoPE_bowtie2_PP_hg38_Q2_sorted_BASE_BLR_q0.05_BAMPE_SPMR_MACS301_peak_54332	chr3	40160560	40160561	MYRIP	+	39809608	40260321	0	350952	99760	.	1	0	EIF1B-AS1	-	40301326	40061109	0	140765	99451	.	1	0
chr3	54307599	54308157	chr3	54307783	54307983	chr3	54307882	54307883	559	54307883	17	7.2878	3.92344	5.38073	SUM44PE_BRG1_ChIP_merged_vs_NE25_input_trimmoPE_bowtie2_PP_hg38_Q2_sorted_BASE_BLR_q0.05_BAMPE_SPMR_MACS301_peak_54953	chr3	54307882	54307883	CACNA2D3	+	54122551	55074557	0	185331	766674	.	1	0	.	.	.	.	.	.	.	.	.	.
chr4	2206258	2206587	chr4	2206333	2206533	chr4	2206432	2206433	330	2206433	17	7.2878	3.92344	5.38073	SUM44PE_BRG1_ChIP_merged_vs_NE25_input_trimmoPE_bowtie2_PP_hg38_Q2_sorted_BASE_BLR_q0.05_BAMPE_SPMR_MACS301_peak_58975	chr4	2206432	2206433	POLN	-	2242121	2071917	0	35688	134515	.	1	0	HAUS3	-	2242133	2228348	21915	35700	21915	D	0	0
chr4	59373645	59374149	chr4	59373672	59373872	chr4	59373771	59373772	505	59373772	17	7.2878	3.92344	5.38073	SUM44PE_BRG1_ChIP_merged_vs_NE25_input_trimmoPE_bowtie2_PP_hg38_Q2_sorted_BASE_BLR_q0.05_BAMPE_SPMR_MACS301_peak_60458	chr4	59373771	59373772	.	.	.	.	.	.	.	.	.	.	.	.	.	.	.	.	.	.	.	.
chr4	60586560	60586848	chr4	60586573	60586773	chr4	60586672	60586673	289	60586673	17	7.2878	3.92344	5.38073	SUM44PE_BRG1_ChIP_merged_vs_NE25_input_trimmoPE_bowtie2_PP_hg38_Q2_sorted_BASE_BLR_q0.05_BAMPE_SPMR_MACS301_peak_60476	chr4	60586672	60586673	.	.	.	.	.	.	.	.	.	.	.	.	.	.	.	.	.	.	.	.
chr4	113406663	113408184	chr4	113407016	113407216	chr4	113407115	113407116	1522	113407116	17	7.2878	3.92344	5.38073	SUM44PE_BRG1_ChIP_merged_vs_NE25_input_trimmoPE_bowtie2_PP_hg38_Q2_sorted_BASE_BLR_q0.05_BAMPE_SPMR_MACS301_peak_61854	chr4	113407115	113407116	RN7SL184P	+	113419839	113420136	12723	12723	13020	U	0	0	RNU1-138P	+	113420322	113420486	13206	13206	13370	U	0	0
chr4	117328330	117328801	chr4	117328387	117328587	chr4	117328486	117328487	472	117328487	17	7.2878	3.92344	5.38073	SUM44PE_BRG1_ChIP_merged_vs_NE25_input_trimmoPE_bowtie2_PP_hg38_Q2_sorted_BASE_BLR_q0.05_BAMPE_SPMR_MACS301_peak_61928	chr4	117328486	117328487	LINC02262	-	117360639	117314596	0	32152	13890	.	1	0	LINC02263	+	117371067	117371798	42580	42580	43311	U	0	0
chr5	73308493	73308837	chr5	73308453	73308653	chr5	73308552	73308553	345	73308553	17	7.2878	3.92344	5.38073	SUM44PE_BRG1_ChIP_merged_vs_NE25_input_trimmoPE_bowtie2_PP_hg38_Q2_sorted_BASE_BLR_q0.05_BAMPE_SPMR_MACS301_peak_65759	chr5	73308552	73308553	ENSG00000249743	+	73213982	73295021	13531	94570	13531	D	0	0	LINC02230	+	73337905	73338533	29352	29352	29980	U	0	0
chr6	72783564	72783935	chr6	72783735	72783935	chr6	72783834	72783835	372	72783835	17	7.2878	3.92344	5.38073	SUM44PE_BRG1_ChIP_merged_vs_NE25_input_trimmoPE_bowtie2_PP_hg38_Q2_sorted_BASE_BLR_q0.05_BAMPE_SPMR_MACS301_peak_72212	chr6	72783834	72783835	KCNQ5	+	72622063	73198853	0	161771	415018	.	1	0	.	.	.	.	.	.	.	.	.	.
chr8	30667017	30667443	chr8	30667090	30667290	chr8	30667189	30667190	427	30667190	17	7.2878	3.92344	5.38073	SUM44PE_BRG1_ChIP_merged_vs_NE25_input_trimmoPE_bowtie2_PP_hg38_Q2_sorted_BASE_BLR_q0.05_BAMPE_SPMR_MACS301_peak_80434	chr8	30667189	30667190	GTF2E2	-	30658236	30578317	8953	8953	88872	U	0	0	GSR	-	30727846	30678065	10875	60656	10875	D	0	0
chr8	126331175	126331800	chr8	126331315	126331515	chr8	126331414	126331415	626	126331415	17	7.2878	3.92344	5.38073	SUM44PE_BRG1_ChIP_merged_vs_NE25_input_trimmoPE_bowtie2_PP_hg38_Q2_sorted_BASE_BLR_q0.05_BAMPE_SPMR_MACS301_peak_83111	chr8	126331414	126331415	ENSG00000244791	+	126325453	126329538	1876	5961	1876	D	0	0	LINC00861	-	126292788	125945100	38626	38626	386314	U	0	0
chr9	12664610	12665044	chr9	12664627	12664827	chr9	12664726	12664727	435	12664727	17	7.2878	3.92344	5.38073	SUM44PE_BRG1_ChIP_merged_vs_NE25_input_trimmoPE_bowtie2_PP_hg38_Q2_sorted_BASE_BLR_q0.05_BAMPE_SPMR_MACS301_peak_83978	chr9	12664726	12664727	TYRP1	+	12693384	12710285	28657	28657	45558	U	0	0	LURAP1L-AS1	-	12814345	12700099	35372	149618	35372	D	0	0
chr9	34461616	34461919	chr9	34461594	34461794	chr9	34461693	34461694	304	34461694	17	7.2878	3.92344	5.38073	SUM44PE_BRG1_ChIP_merged_vs_NE25_input_trimmoPE_bowtie2_PP_hg38_Q2_sorted_BASE_BLR_q0.05_BAMPE_SPMR_MACS301_peak_84455	chr9	34461693	34461694	DNAI1	+	34458804	34520984	0	2889	59290	.	1	0	FAM219A	-	34458570	34398183	3123	3123	63510	U	0	0
chr9	89748050	89748522	chr9	89748166	89748366	chr9	89748265	89748266	473	89748266	17	7.2878	3.92344	5.38073	SUM44PE_BRG1_ChIP_merged_vs_NE25_input_trimmoPE_bowtie2_PP_hg38_Q2_sorted_BASE_BLR_q0.05_BAMPE_SPMR_MACS301_peak_85103	chr9	89748265	89748266	ENSG00000237372	+	89639813	89719759	28506	108452	28506	D	0	0	ENSG00000236507	-	89803100	89797879	49613	54834	49613	D	0	0
chrX	13685198	13685590	chrX	13685366	13685566	chrX	13685465	13685466	393	13685466	17	7.2878	3.92344	5.38073	SUM44PE_BRG1_ChIP_merged_vs_NE25_input_trimmoPE_bowtie2_PP_hg38_Q2_sorted_BASE_BLR_q0.05_BAMPE_SPMR_MACS301_peak_87093	chrX	13685465	13685466	RAB9A	+	13689127	13710504	3661	3661	25038	U	0	0	TCEANC	+	13655294	13665409	20056	30171	20056	D	0	0
chrX	108261721	108262033	chrX	108261733	108261933	chrX	108261832	108261833	313	108261833	17	7.2878	3.92344	5.38073	SUM44PE_BRG1_ChIP_merged_vs_NE25_input_trimmoPE_bowtie2_PP_hg38_Q2_sorted_BASE_BLR_q0.05_BAMPE_SPMR_MACS301_peak_88365	chrX	108261832	108261833	COL4A6	-	108438430	108155607	0	176597	106225	.	1	0	.	.	.	.	.	.	.	.	.	.
chrX	129661382	129661762	chrX	129661514	129661714	chrX	129661613	129661614	381	129661614	17	7.2878	3.92344	5.38073	SUM44PE_BRG1_ChIP_merged_vs_NE25_input_trimmoPE_bowtie2_PP_hg38_Q2_sorted_BASE_BLR_q0.05_BAMPE_SPMR_MACS301_peak_88709	chrX	129661613	129661614	APLN	-	129654956	129645258	6657	6657	16355	U	0	0	ENSG00000287024	-	129678348	129675887	14273	16734	14273	D	0	0
chr5	130529655	130530329	chr5	130529808	130530008	chr5	130529907	130529908	675	130529908	36	12.4341	3.92308	10.3258	SUM44PE_BRG1_ChIP_merged_vs_NE25_input_trimmoPE_bowtie2_PP_hg38_Q2_sorted_BASE_BLR_q0.05_BAMPE_SPMR_MACS301_peak_67440	chr5	130529907	130529908	ARL2BPP4	+	130529418	130529889	18	489	18	D	0	0	ENSG00000249418	+	130598347	130598779	68439	68439	68871	U	0	0
chr22	46043515	46045500	chr22	46043827	46044027	chr22	46043926	46043927	1986	46043927	97	29.0423	3.92299	26.4853	SUM44PE_BRG1_ChIP_merged_vs_NE25_input_trimmoPE_bowtie2_PP_hg38_Q2_sorted_BASE_BLR_q0.05_BAMPE_SPMR_MACS301_peak_52734	chr22	46043926	46043927	LINC00899	-	46044853	46041008	0	926	2918	.	1	0	ENSG00000289160	-	46048412	46047285	3358	4485	3358	D	0	0
chr8	104349347	104350225	chr8	104349382	104349582	chr8	104349481	104349482	879	104349482	25	9.43953	3.92252	7.44162	SUM44PE_BRG1_ChIP_merged_vs_NE25_input_trimmoPE_bowtie2_PP_hg38_Q2_sorted_BASE_BLR_q0.05_BAMPE_SPMR_MACS301_peak_82357	chr8	104349481	104349482	DCSTAMP	+	104339825	104356689	0	9656	7207	.	1	0	DPYS	-	104467055	104379430	29948	117573	29948	D	0	0
chr12	99915765	99916082	chr12	99915879	99916079	chr12	99915978	99915979	318	99915979	33	11.6132	3.92204	9.53515	SUM44PE_BRG1_ChIP_merged_vs_NE25_input_trimmoPE_bowtie2_PP_hg38_Q2_sorted_BASE_BLR_q0.05_BAMPE_SPMR_MACS301_peak_21333	chr12	99915978	99915979	ANKS1B	-	99984936	98743973	0	68957	1172005	.	1	0	ENSG00000287675	+	99985044	99985619	69065	69065	69640	U	0	0
chr14	26337474	26338495	chr14	26338185	26338385	chr14	26338284	26338285	1022	26338285	33	11.6132	3.92204	9.53515	SUM44PE_BRG1_ChIP_merged_vs_NE25_input_trimmoPE_bowtie2_PP_hg38_Q2_sorted_BASE_BLR_q0.05_BAMPE_SPMR_MACS301_peak_24957	chr14	26338284	26338285	.	.	.	.	.	.	.	.	.	.	.	.	.	.	.	.	.	.	.	.
chr11	68117508	68119682	chr11	68118787	68118987	chr11	68118886	68118887	2175	68118887	144	41.7915	3.92195	38.971	SUM44PE_BRG1_ChIP_merged_vs_NE25_input_trimmoPE_bowtie2_PP_hg38_Q2_sorted_BASE_BLR_q0.05_BAMPE_SPMR_MACS301_peak_15691	chr11	68118886	68118887	CHKA	-	68121444	68053819	0	2557	65067	.	1	0	CHKA-DT	+	68121623	68130444	2736	2736	11557	U	0	0
chr11	73249020	73250627	chr11	73249351	73249551	chr11	73249450	73249451	1608	73249451	68	21.1469	3.92187	18.7816	SUM44PE_BRG1_ChIP_merged_vs_NE25_input_trimmoPE_bowtie2_PP_hg38_Q2_sorted_BASE_BLR_q0.05_BAMPE_SPMR_MACS301_peak_16000	chr11	73249450	73249451	OR8R1P	+	73248778	73249867	0	672	416	.	1	0	P2RY2	+	73218280	73242427	7023	31170	7023	D	0	0
chr20	34515331	34517143	chr20	34516592	34516792	chr20	34516691	34516692	1813	34516692	68	21.1469	3.92187	18.7816	SUM44PE_BRG1_ChIP_merged_vs_NE25_input_trimmoPE_bowtie2_PP_hg38_Q2_sorted_BASE_BLR_q0.05_BAMPE_SPMR_MACS301_peak_49043	chr20	34516691	34516692	DYNLRB1	+	34516421	34540958	0	270	24266	.	1	0	ITCH	+	34363272	34511773	4918	153419	4918	D	0	0
chr1	12143711	12144169	chr1	12143732	12143932	chr1	12143831	12143832	459	12143832	28	10.2515	3.92162	8.22008	SUM44PE_BRG1_ChIP_merged_vs_NE25_input_trimmoPE_bowtie2_PP_hg38_Q2_sorted_BASE_BLR_q0.05_BAMPE_SPMR_MACS301_peak_675	chr1	12143831	12143832	TNFRSF8	+	12063302	12144207	0	80529	375	.	1	0	MIR7846	+	12166942	12167038	23110	23110	23206	U	0	0
chr1	25476093	25476973	chr1	25476266	25476466	chr1	25476365	25476366	881	25476366	28	10.2515	3.92162	8.22008	SUM44PE_BRG1_ChIP_merged_vs_NE25_input_trimmoPE_bowtie2_PP_hg38_Q2_sorted_BASE_BLR_q0.05_BAMPE_SPMR_MACS301_peak_1404	chr1	25476365	25476366	MACO1	+	25430896	25500209	0	45469	23843	.	1	0	RHCE	-	25420825	25362248	55540	55540	114117	U	0	0
chr1	25616594	25617255	chr1	25616818	25617018	chr1	25616917	25616918	662	25616918	28	10.2515	3.92162	8.22008	SUM44PE_BRG1_ChIP_merged_vs_NE25_input_trimmoPE_bowtie2_PP_hg38_Q2_sorted_BASE_BLR_q0.05_BAMPE_SPMR_MACS301_peak_1416	chr1	25616917	25616918	MAN1C1	+	25616790	25784450	0	127	167532	.	1	0	ENSG00000225643	+	25581477	25590356	26561	35440	26561	D	0	0
chr1	39178547	39179327	chr1	39178827	39179027	chr1	39178926	39178927	781	39178927	28	10.2515	3.92162	8.22008	SUM44PE_BRG1_ChIP_merged_vs_NE25_input_trimmoPE_bowtie2_PP_hg38_Q2_sorted_BASE_BLR_q0.05_BAMPE_SPMR_MACS301_peak_1990	chr1	39178926	39178927	MACF1	+	39084061	39487177	0	94865	308250	.	1	0	RNA5SP44	-	39154296	39154163	24630	24630	24763	U	0	0
chr1	45881563	45882114	chr1	45881667	45881867	chr1	45881766	45881767	552	45881767	28	10.2515	3.92162	8.22008	SUM44PE_BRG1_ChIP_merged_vs_NE25_input_trimmoPE_bowtie2_PP_hg38_Q2_sorted_BASE_BLR_q0.05_BAMPE_SPMR_MACS301_peak_2363	chr1	45881766	45881767	MAST2	+	45803611	46036122	0	78155	154355	.	1	0	TMA16P2	-	45847594	45846993	34172	34172	34773	U	0	0
chr1	54070214	54070837	chr1	54070305	54070505	chr1	54070404	54070405	624	54070405	28	10.2515	3.92162	8.22008	SUM44PE_BRG1_ChIP_merged_vs_NE25_input_trimmoPE_bowtie2_PP_hg38_Q2_sorted_BASE_BLR_q0.05_BAMPE_SPMR_MACS301_peak_2609	chr1	54070404	54070405	TCEANC2	+	54053607	54106082	0	16797	35677	.	1	0	MIR4781	+	54054078	54054154	16250	16326	16250	D	0	0
chr1	67618229	67619142	chr1	67618664	67618864	chr1	67618763	67618764	914	67618764	28	10.2515	3.92162	8.22008	SUM44PE_BRG1_ChIP_merged_vs_NE25_input_trimmoPE_bowtie2_PP_hg38_Q2_sorted_BASE_BLR_q0.05_BAMPE_SPMR_MACS301_peak_3007	chr1	67618763	67618764	RN7SL392P	-	67657129	67656830	38066	38365	38066	D	0	0	HNRNPCP9	-	67661013	67660154	41390	42249	41390	D	0	0
chr1	71796009	71796584	chr1	71796164	71796364	chr1	71796263	71796264	576	71796264	28	10.2515	3.92162	8.22008	SUM44PE_BRG1_ChIP_merged_vs_NE25_input_trimmoPE_bowtie2_PP_hg38_Q2_sorted_BASE_BLR_q0.05_BAMPE_SPMR_MACS301_peak_3100	chr1	71796263	71796264	NEGR1	-	72282539	71395942	0	486275	400321	.	1	0	NEGR1-IT1	-	71837012	71794231	0	40748	2032	.	1	0
chr1	79323113	79323765	chr1	79323380	79323580	chr1	79323479	79323480	653	79323480	28	10.2515	3.92162	8.22008	SUM44PE_BRG1_ChIP_merged_vs_NE25_input_trimmoPE_bowtie2_PP_hg38_Q2_sorted_BASE_BLR_q0.05_BAMPE_SPMR_MACS301_peak_3185	chr1	79323479	79323480	ENSG00000282898	-	79324852	79323768	288	1372	288	D	0	0	ENSG00000235011	+	79323768	79324863	288	288	1383	U	0	1
chr1	108824034	108824342	chr1	108824141	108824341	chr1	108824240	108824241	309	108824241	28	10.2515	3.92162	8.22008	SUM44PE_BRG1_ChIP_merged_vs_NE25_input_trimmoPE_bowtie2_PP_hg38_Q2_sorted_BASE_BLR_q0.05_BAMPE_SPMR_MACS301_peak_4304	chr1	108824240	108824241	AKNAD1	-	108857094	108815900	0	32853	8340	.	1	0	STXBP3	+	108746673	108809523	14717	77567	14717	D	0	0
chr1	111592327	111593605	chr1	111592993	111593193	chr1	111593092	111593093	1279	111593093	28	10.2515	3.92162	8.22008	SUM44PE_BRG1_ChIP_merged_vs_NE25_input_trimmoPE_bowtie2_PP_hg38_Q2_sorted_BASE_BLR_q0.05_BAMPE_SPMR_MACS301_peak_4484	chr1	111593092	111593093	RAP1A	+	111542217	111713113	0	50875	120020	.	1	0	LINC01160	-	111608318	111599654	6561	15225	6561	D	0	0
chr1	117327228	117327948	chr1	117327508	117327708	chr1	117327607	117327608	721	117327608	28	10.2515	3.92162	8.22008	SUM44PE_BRG1_ChIP_merged_vs_NE25_input_trimmoPE_bowtie2_PP_hg38_Q2_sorted_BASE_BLR_q0.05_BAMPE_SPMR_MACS301_peak_4757	chr1	117327607	117327608	LINC01525	+	117295443	117321335	6272	32164	6272	D	0	0	ENSG00000271427	-	117365473	117364898	37290	37865	37290	D	0	0
chr10	17257742	17258092	chr10	17257813	17258013	chr10	17257912	17257913	351	17257913	28	10.2515	3.92162	8.22008	SUM44PE_BRG1_ChIP_merged_vs_NE25_input_trimmoPE_bowtie2_PP_hg38_Q2_sorted_BASE_BLR_q0.05_BAMPE_SPMR_MACS301_peak_9751	chr10	17257912	17257913	VIM	+	17228240	17237593	20319	29672	20319	D	0	0	ENSG00000234961	-	17234833	17233324	23079	23079	24588	U	0	0
chr10	93671047	93671545	chr10	93671122	93671322	chr10	93671221	93671222	499	93671222	28	10.2515	3.92162	8.22008	SUM44PE_BRG1_ChIP_merged_vs_NE25_input_trimmoPE_bowtie2_PP_hg38_Q2_sorted_BASE_BLR_q0.05_BAMPE_SPMR_MACS301_peak_12037	chr10	93671221	93671222	FRA10AC1	-	93702592	93667882	0	31370	3339	.	1	0	PDE6C	+	93612536	93666010	5211	58685	5211	D	0	0
chr11	3609695	3610005	chr11	3609753	3609953	chr11	3609852	3609853	311	3609853	28	10.2515	3.92162	8.22008	SUM44PE_BRG1_ChIP_merged_vs_NE25_input_trimmoPE_bowtie2_PP_hg38_Q2_sorted_BASE_BLR_q0.05_BAMPE_SPMR_MACS301_peak_13512	chr11	3609852	3609853	TRPC2	+	3609900	3637549	47	47	27696	U	0	1	OR7E117P	-	3600706	3599594	9146	9146	10258	U	0	0
chr11	28343228	28343803	chr11	28343226	28343426	chr11	28343325	28343326	576	28343326	28	10.2515	3.92162	8.22008	SUM44PE_BRG1_ChIP_merged_vs_NE25_input_trimmoPE_bowtie2_PP_hg38_Q2_sorted_BASE_BLR_q0.05_BAMPE_SPMR_MACS301_peak_14383	chr11	28343325	28343326	METTL15	+	28108387	28333507	9818	234938	9818	D	0	0	ENSG00000238149	-	28287625	28287234	55700	55700	56091	U	0	0
chr11	81581868	81582254	chr11	81581964	81582164	chr11	81582063	81582064	387	81582064	28	10.2515	3.92162	8.22008	SUM44PE_BRG1_ChIP_merged_vs_NE25_input_trimmoPE_bowtie2_PP_hg38_Q2_sorted_BASE_BLR_q0.05_BAMPE_SPMR_MACS301_peak_16424	chr11	81582063	81582064	MTND6P25	-	81556425	81555909	25638	25638	26154	U	0	0	MTND4LP18	+	81552225	81552516	29547	29838	29547	D	0	0
chr11	81902160	81902557	chr11	81902227	81902427	chr11	81902326	81902327	398	81902327	28	10.2515	3.92162	8.22008	SUM44PE_BRG1_ChIP_merged_vs_NE25_input_trimmoPE_bowtie2_PP_hg38_Q2_sorted_BASE_BLR_q0.05_BAMPE_SPMR_MACS301_peak_16429	chr11	81902326	81902327	MIR4300	-	81890836	81890740	11490	11490	11586	U	0	0	ENSG00000270701	-	81842669	81842434	59657	59657	59892	U	0	0
chr11	112163857	112164287	chr11	112163989	112164189	chr11	112164088	112164089	431	112164089	28	10.2515	3.92162	8.22008	SUM44PE_BRG1_ChIP_merged_vs_NE25_input_trimmoPE_bowtie2_PP_hg38_Q2_sorted_BASE_BLR_q0.05_BAMPE_SPMR_MACS301_peak_17128	chr11	112164088	112164089	ENSG00000255292	+	112086902	112193561	0	77186	29472	.	1	0	IL18	-	112164094	112143259	0	5	20829	.	1	1
chr11	129633377	129633943	chr11	129633557	129633757	chr11	129633656	129633657	567	129633657	28	10.2515	3.92162	8.22008	SUM44PE_BRG1_ChIP_merged_vs_NE25_input_trimmoPE_bowtie2_PP_hg38_Q2_sorted_BASE_BLR_q0.05_BAMPE_SPMR_MACS301_peak_17540	chr11	129633656	129633657	LINC01395	-	129617269	129612115	16387	16387	21541	U	0	0	ENSG00000281386	+	129591492	129612110	21546	42164	21546	D	0	0
chr12	113980618	113980955	chr12	113980635	113980835	chr12	113980734	113980735	338	113980735	28	10.2515	3.92162	8.22008	SUM44PE_BRG1_ChIP_merged_vs_NE25_input_trimmoPE_bowtie2_PP_hg38_Q2_sorted_BASE_BLR_q0.05_BAMPE_SPMR_MACS301_peak_21835	chr12	113980734	113980735	RBM19	-	113966306	113816741	14428	14428	163993	U	0	0	ENSG00000257359	+	113932568	113937255	43479	48166	43479	D	0	0
chr12	122090985	122091369	chr12	122091069	122091269	chr12	122091168	122091169	385	122091169	28	10.2515	3.92162	8.22008	SUM44PE_BRG1_ChIP_merged_vs_NE25_input_trimmoPE_bowtie2_PP_hg38_Q2_sorted_BASE_BLR_q0.05_BAMPE_SPMR_MACS301_peak_22272	chr12	122091168	122091169	MLXIP	+	122078755	122147344	0	12413	56175	.	1	0	ENSG00000256546	+	122063348	122068568	22600	27820	22600	D	0	0
chr13	27379690	27380364	chr13	27379864	27380064	chr13	27379963	27379964	675	27379964	28	10.2515	3.92162	8.22008	SUM44PE_BRG1_ChIP_merged_vs_NE25_input_trimmoPE_bowtie2_PP_hg38_Q2_sorted_BASE_BLR_q0.05_BAMPE_SPMR_MACS301_peak_22791	chr13	27379963	27379964	LINC01079	+	27373347	27374366	5597	6616	5597	D	0	0	RNY1P1	-	27402587	27402475	22511	22623	22511	D	0	0
chr14	56422598	56423137	chr14	56422815	56423015	chr14	56422914	56422915	540	56422915	28	10.2515	3.92162	8.22008	SUM44PE_BRG1_ChIP_merged_vs_NE25_input_trimmoPE_bowtie2_PP_hg38_Q2_sorted_BASE_BLR_q0.05_BAMPE_SPMR_MACS301_peak_25870	chr14	56422914	56422915	LINC02284	+	56310943	56427032	0	111971	4117	.	1	0	ENSG00000258803	+	56514330	56551309	91415	91415	128394	U	0	0
chr14	82385064	82385512	chr14	82385255	82385455	chr14	82385354	82385355	449	82385355	28	10.2515	3.92162	8.22008	SUM44PE_BRG1_ChIP_merged_vs_NE25_input_trimmoPE_bowtie2_PP_hg38_Q2_sorted_BASE_BLR_q0.05_BAMPE_SPMR_MACS301_peak_26801	chr14	82385354	82385355	Metazoa_SRP	+	82429871	82430156	44516	44516	44801	U	0	0	.	.	.	.	.	.	.	.	.	.
chr14	91088555	91088885	chr14	91088632	91088832	chr14	91088731	91088732	331	91088732	28	10.2515	3.92162	8.22008	SUM44PE_BRG1_ChIP_merged_vs_NE25_input_trimmoPE_bowtie2_PP_hg38_Q2_sorted_BASE_BLR_q0.05_BAMPE_SPMR_MACS301_peak_26979	chr14	91088731	91088732	RNU7-30P	+	91091076	91091138	2344	2344	2406	U	0	0	DGLUCY	+	91114389	91225355	25657	25657	136623	U	0	0
chr15	31100605	31101200	chr15	31100777	31100977	chr15	31100876	31100877	596	31100877	28	10.2515	3.92162	8.22008	SUM44PE_BRG1_ChIP_merged_vs_NE25_input_trimmoPE_bowtie2_PP_hg38_Q2_sorted_BASE_BLR_q0.05_BAMPE_SPMR_MACS301_peak_27795	chr15	31100876	31100877	TRPM1	-	31161273	31001060	0	60396	99816	.	1	0	MIR211	-	31065141	31065031	35735	35735	35845	U	0	0
chr15	88605686	88606057	chr15	88605729	88605929	chr15	88605828	88605829	372	88605829	28	10.2515	3.92162	8.22008	SUM44PE_BRG1_ChIP_merged_vs_NE25_input_trimmoPE_bowtie2_PP_hg38_Q2_sorted_BASE_BLR_q0.05_BAMPE_SPMR_MACS301_peak_30282	chr15	88605828	88605829	LINC01586	-	88604603	88585565	1225	1225	20263	U	0	0	MIR1179	+	88608106	88608197	2277	2277	2368	U	0	0
chr16	27897841	27898295	chr16	27897905	27898105	chr16	27898004	27898005	455	27898005	28	10.2515	3.92162	8.22008	SUM44PE_BRG1_ChIP_merged_vs_NE25_input_trimmoPE_bowtie2_PP_hg38_Q2_sorted_BASE_BLR_q0.05_BAMPE_SPMR_MACS301_peak_31852	chr16	27898004	27898005	GSG1L	-	28063714	27787527	0	165709	110477	.	1	0	RNU6-159P	+	27863250	27863356	34648	34754	34648	D	0	0
chr16	50146912	50147285	chr16	50147086	50147286	chr16	50147185	50147186	374	50147186	28	10.2515	3.92162	8.22008	SUM44PE_BRG1_ChIP_merged_vs_NE25_input_trimmoPE_bowtie2_PP_hg38_Q2_sorted_BASE_BLR_q0.05_BAMPE_SPMR_MACS301_peak_32185	chr16	50147185	50147186	RPL10P14	-	50151577	50151279	4093	4391	4093	D	0	0	SNORA70	-	50151731	50151641	4455	4545	4455	D	0	0
chr16	66315182	66315586	chr16	66315268	66315468	chr16	66315367	66315368	405	66315368	28	10.2515	3.92162	8.22008	SUM44PE_BRG1_ChIP_merged_vs_NE25_input_trimmoPE_bowtie2_PP_hg38_Q2_sorted_BASE_BLR_q0.05_BAMPE_SPMR_MACS301_peak_32623	chr16	66315367	66315368	ENSG00000286928	+	66327348	66335138	11980	11980	19770	U	0	0	RNA5SP428	+	66301808	66301940	13427	13559	13427	D	0	0
chr17	13337937	13338222	chr17	13337900	13338100	chr17	13337999	13338000	286	13338000	28	10.2515	3.92162	8.22008	SUM44PE_BRG1_ChIP_merged_vs_NE25_input_trimmoPE_bowtie2_PP_hg38_Q2_sorted_BASE_BLR_q0.05_BAMPE_SPMR_MACS301_peak_34046	chr17	13337999	13338000	LINC02093	-	13306771	13299199	31228	31228	38800	U	0	0	.	.	.	.	.	.	.	.	.	.
chr17	41512550	41513951	chr17	41513335	41513535	chr17	41513434	41513435	1402	41513435	28	10.2515	3.92162	8.22008	SUM44PE_BRG1_ChIP_merged_vs_NE25_input_trimmoPE_bowtie2_PP_hg38_Q2_sorted_BASE_BLR_q0.05_BAMPE_SPMR_MACS301_peak_34914	chr17	41513434	41513435	KRT15	-	41521719	41513745	310	8284	310	D	0	0	MIR6510	-	41517217	41517163	3728	3782	3728	D	0	0
chr18	42298727	42299095	chr18	42298837	42299037	chr18	42298936	42298937	369	42298937	28	10.2515	3.92162	8.22008	SUM44PE_BRG1_ChIP_merged_vs_NE25_input_trimmoPE_bowtie2_PP_hg38_Q2_sorted_BASE_BLR_q0.05_BAMPE_SPMR_MACS301_peak_37444	chr18	42298936	42298937	LINC00907	+	42186669	42462185	0	112267	163248	.	1	0	RNA5SP454	+	42270588	42270715	28221	28348	28221	D	0	0
chr19	10584588	10585041	chr19	10584652	10584852	chr19	10584751	10584752	454	10584752	28	10.2515	3.92162	8.22008	SUM44PE_BRG1_ChIP_merged_vs_NE25_input_trimmoPE_bowtie2_PP_hg38_Q2_sorted_BASE_BLR_q0.05_BAMPE_SPMR_MACS301_peak_38695	chr19	10584751	10584752	AP1M2	-	10587312	10572670	0	2560	12081	.	1	0	ENSG00000271010	-	10598965	10598000	13248	14213	13248	D	0	0
chr19	11987443	11989166	chr19	11987545	11987745	chr19	11987644	11987645	1724	11987645	28	10.2515	3.92162	8.22008	SUM44PE_BRG1_ChIP_merged_vs_NE25_input_trimmoPE_bowtie2_PP_hg38_Q2_sorted_BASE_BLR_q0.05_BAMPE_SPMR_MACS301_peak_38799	chr19	11987644	11987645	ZNF433-AS1	+	11987616	12027194	0	28	39549	.	1	1	ENSG00000286098	+	11987640	12078106	0	4	90461	.	1	1
chr19	13034163	13034442	chr19	13034143	13034343	chr19	13034242	13034243	280	13034243	28	10.2515	3.92162	8.22008	SUM44PE_BRG1_ChIP_merged_vs_NE25_input_trimmoPE_bowtie2_PP_hg38_Q2_sorted_BASE_BLR_q0.05_BAMPE_SPMR_MACS301_peak_38871	chr19	13034242	13034243	NFIX	+	12995474	13098796	0	38768	64553	.	1	0	ENSG00000267417	-	13014511	13013661	19731	19731	20581	U	0	0
chr2	28269119	28269646	chr2	28269280	28269480	chr2	28269379	28269380	528	28269380	28	10.2515	3.92162	8.22008	SUM44PE_BRG1_ChIP_merged_vs_NE25_input_trimmoPE_bowtie2_PP_hg38_Q2_sorted_BASE_BLR_q0.05_BAMPE_SPMR_MACS301_peak_41588	chr2	28269379	28269380	BABAM2	+	27890728	28338901	0	378651	69521	.	1	0	ENSG00000223522	-	28310560	28307062	37682	41180	37682	D	0	0
chr2	36931070	36931804	chr2	36931485	36931685	chr2	36931584	36931585	735	36931585	28	10.2515	3.92162	8.22008	SUM44PE_BRG1_ChIP_merged_vs_NE25_input_trimmoPE_bowtie2_PP_hg38_Q2_sorted_BASE_BLR_q0.05_BAMPE_SPMR_MACS301_peak_41804	chr2	36931584	36931585	STRN	-	36966536	36837697	0	34951	93887	.	1	0	HEATR5B	-	37084372	36980894	49309	152787	49309	D	0	0
chr2	42095819	42096346	chr2	42096004	42096204	chr2	42096103	42096104	528	42096104	28	10.2515	3.92162	8.22008	SUM44PE_BRG1_ChIP_merged_vs_NE25_input_trimmoPE_bowtie2_PP_hg38_Q2_sorted_BASE_BLR_q0.05_BAMPE_SPMR_MACS301_peak_42022	chr2	42096103	42096104	PKDCC	+	42048020	42058517	37586	48083	37586	D	0	0	EML4-AS1	-	42170231	42143237	47133	74127	47133	D	0	0
chr2	68441722	68442040	chr2	68441832	68442032	chr2	68441931	68441932	319	68441932	28	10.2515	3.92162	8.22008	SUM44PE_BRG1_ChIP_merged_vs_NE25_input_trimmoPE_bowtie2_PP_hg38_Q2_sorted_BASE_BLR_q0.05_BAMPE_SPMR_MACS301_peak_42873	chr2	68441931	68441932	WDR4P2	-	68449174	68445709	3777	7242	3777	D	0	0	FBXO48	-	68467294	68459421	17489	25362	17489	D	0	0
chr2	85763224	85764132	chr2	85763738	85763938	chr2	85763837	85763838	909	85763838	28	10.2515	3.92162	8.22008	SUM44PE_BRG1_ChIP_merged_vs_NE25_input_trimmoPE_bowtie2_PP_hg38_Q2_sorted_BASE_BLR_q0.05_BAMPE_SPMR_MACS301_peak_43306	chr2	85763837	85763838	ATOH8	+	85753990	85791383	0	9847	27545	.	1	0	MIR6071	-	85783677	85783599	19761	19839	19761	D	0	0
chr2	85799716	85800124	chr2	85799856	85800056	chr2	85799955	85799956	409	85799956	28	10.2515	3.92162	8.22008	SUM44PE_BRG1_ChIP_merged_vs_NE25_input_trimmoPE_bowtie2_PP_hg38_Q2_sorted_BASE_BLR_q0.05_BAMPE_SPMR_MACS301_peak_43312	chr2	85799955	85799956	ATOH8	+	85753990	85791383	8572	45965	8572	D	0	0	ENSG00000229498	+	85815129	85825391	15173	15173	25435	U	0	0
chr2	111944766	111945273	chr2	111944988	111945188	chr2	111945087	111945088	508	111945088	28	10.2515	3.92162	8.22008	SUM44PE_BRG1_ChIP_merged_vs_NE25_input_trimmoPE_bowtie2_PP_hg38_Q2_sorted_BASE_BLR_q0.05_BAMPE_SPMR_MACS301_peak_44020	chr2	111945087	111945088	MERTK	+	111898606	112029561	0	46481	84473	.	1	0	RTRAFP1	-	111941036	111940301	4051	4051	4786	U	0	0
chr2	115595895	115596213	chr2	115595977	115596177	chr2	115596076	115596077	319	115596077	28	10.2515	3.92162	8.22008	SUM44PE_BRG1_ChIP_merged_vs_NE25_input_trimmoPE_bowtie2_PP_hg38_Q2_sorted_BASE_BLR_q0.05_BAMPE_SPMR_MACS301_peak_44128	chr2	115596076	115596077	DPP10	+	114442640	115845780	0	1153436	249703	.	1	0	.	.	.	.	.	.	.	.	.	.
chr2	179641016	179641504	chr2	179641118	179641318	chr2	179641217	179641218	489	179641218	28	10.2515	3.92162	8.22008	SUM44PE_BRG1_ChIP_merged_vs_NE25_input_trimmoPE_bowtie2_PP_hg38_Q2_sorted_BASE_BLR_q0.05_BAMPE_SPMR_MACS301_peak_45963	chr2	179641217	179641218	ZNF385B	-	179861612	179441981	0	220394	199236	.	1	0	.	.	.	.	.	.	.	.	.	.
chr2	217173549	217173904	chr2	217173679	217173879	chr2	217173778	217173779	356	217173779	28	10.2515	3.92162	8.22008	SUM44PE_BRG1_ChIP_merged_vs_NE25_input_trimmoPE_bowtie2_PP_hg38_Q2_sorted_BASE_BLR_q0.05_BAMPE_SPMR_MACS301_peak_47018	chr2	217173778	217173779	RN7SKP43	+	217251555	217251875	77776	77776	78096	U	0	0	DIRC3-AS1	+	217261698	217319531	87919	87919	145752	U	0	0
chr2	235048735	235050020	chr2	235049308	235049508	chr2	235049407	235049408	1286	235049408	28	10.2515	3.92162	8.22008	SUM44PE_BRG1_ChIP_merged_vs_NE25_input_trimmoPE_bowtie2_PP_hg38_Q2_sorted_BASE_BLR_q0.05_BAMPE_SPMR_MACS301_peak_47688	chr2	235049407	235049408	SH3BP4	+	234952016	235055714	0	97391	6306	.	1	0	ENSG00000226542	-	235088586	235084821	35413	39178	35413	D	0	0
chr2	236818361	236819271	chr2	236818589	236818789	chr2	236818688	236818689	911	236818689	28	10.2515	3.92162	8.22008	SUM44PE_BRG1_ChIP_merged_vs_NE25_input_trimmoPE_bowtie2_PP_hg38_Q2_sorted_BASE_BLR_q0.05_BAMPE_SPMR_MACS301_peak_47763	chr2	236818688	236818689	ENSG00000232328	+	236733381	236752806	65882	85307	65882	D	0	0	.	.	.	.	.	.	.	.	.	.
chr20	10516100	10516551	chr20	10516297	10516497	chr20	10516396	10516397	452	10516397	28	10.2515	3.92162	8.22008	SUM44PE_BRG1_ChIP_merged_vs_NE25_input_trimmoPE_bowtie2_PP_hg38_Q2_sorted_BASE_BLR_q0.05_BAMPE_SPMR_MACS301_peak_48302	chr20	10516396	10516397	SLX4IP	+	10435304	10628030	0	81092	111633	.	1	0	MKKS	-	10434222	10401008	82174	82174	115388	U	0	0
chr20	17520636	17520933	chr20	17520715	17520915	chr20	17520814	17520815	298	17520815	28	10.2515	3.92162	8.22008	SUM44PE_BRG1_ChIP_merged_vs_NE25_input_trimmoPE_bowtie2_PP_hg38_Q2_sorted_BASE_BLR_q0.05_BAMPE_SPMR_MACS301_peak_48505	chr20	17520814	17520815	BFSP1	-	17531379	17493904	0	10564	26910	.	1	0	RPS27AP2	+	17516842	17517307	3507	3972	3507	D	0	0
chr20	34008289	34008995	chr20	34008548	34008748	chr20	34008647	34008648	707	34008648	28	10.2515	3.92162	8.22008	SUM44PE_BRG1_ChIP_merged_vs_NE25_input_trimmoPE_bowtie2_PP_hg38_Q2_sorted_BASE_BLR_q0.05_BAMPE_SPMR_MACS301_peak_49021	chr20	34008647	34008648	RALY	+	33993910	34084884	0	14737	76236	.	1	0	ENSG00000228386	-	34017749	34014968	6320	9101	6320	D	0	0
chr20	38117579	38118028	chr20	38117716	38117916	chr20	38117815	38117816	450	38117816	28	10.2515	3.92162	8.22008	SUM44PE_BRG1_ChIP_merged_vs_NE25_input_trimmoPE_bowtie2_PP_hg38_Q2_sorted_BASE_BLR_q0.05_BAMPE_SPMR_MACS301_peak_49257	chr20	38117815	38117816	TGM2	-	38165270	38127384	9568	47454	9568	D	0	0	ENSG00000277550	-	38104961	38103523	12854	12854	14292	U	0	0
chr21	36612961	36613472	chr21	36613191	36613391	chr21	36613290	36613291	512	36613291	28	10.2515	3.92162	8.22008	SUM44PE_BRG1_ChIP_merged_vs_NE25_input_trimmoPE_bowtie2_PP_hg38_Q2_sorted_BASE_BLR_q0.05_BAMPE_SPMR_MACS301_peak_50978	chr21	36613290	36613291	ENSG00000231324	-	36637033	36632680	19389	23742	19389	D	0	0	ENSG00000286852	+	36580171	36581229	32061	33119	32061	D	0	0
chr21	37510646	37510992	chr21	37510668	37510868	chr21	37510767	37510768	347	37510768	28	10.2515	3.92162	8.22008	SUM44PE_BRG1_ChIP_merged_vs_NE25_input_trimmoPE_bowtie2_PP_hg38_Q2_sorted_BASE_BLR_q0.05_BAMPE_SPMR_MACS301_peak_51019	chr21	37510767	37510768	DYRK1A	+	37366772	37526358	0	143995	15590	.	1	0	ENSG00000286717	+	37593976	37661496	83208	83208	150728	U	0	0
chr21	44510566	44511008	chr21	44510566	44510766	chr21	44510665	44510666	443	44510666	28	10.2515	3.92162	8.22008	SUM44PE_BRG1_ChIP_merged_vs_NE25_input_trimmoPE_bowtie2_PP_hg38_Q2_sorted_BASE_BLR_q0.05_BAMPE_SPMR_MACS301_peak_51247	chr21	44510665	44510666	TSPEAR	-	44711572	44497892	0	200906	12773	.	1	0	TSPEAR-AS1	+	44506806	44516575	0	3859	5909	.	1	0
chr22	17228703	17229250	chr22	17228774	17228974	chr22	17228873	17228874	548	17228874	28	10.2515	3.92162	8.22008	SUM44PE_BRG1_ChIP_merged_vs_NE25_input_trimmoPE_bowtie2_PP_hg38_Q2_sorted_BASE_BLR_q0.05_BAMPE_SPMR_MACS301_peak_51320	chr22	17228873	17228874	ADA2	-	17221989	17179303	6884	6884	49570	U	0	0	FAM32BP	+	17213515	17214155	14718	15358	14718	D	0	0
chr22	17628114	17629299	chr22	17629003	17629203	chr22	17629102	17629103	1186	17629103	28	10.2515	3.92162	8.22008	SUM44PE_BRG1_ChIP_merged_vs_NE25_input_trimmoPE_bowtie2_PP_hg38_Q2_sorted_BASE_BLR_q0.05_BAMPE_SPMR_MACS301_peak_51334	chr22	17629102	17629103	BCL2L13	+	17628915	17702428	0	187	73325	.	1	0	ATP6V1E1	-	17628749	17592135	353	353	36967	U	0	1
chr22	44085610	44086012	chr22	44085779	44085979	chr22	44085878	44085879	403	44085879	28	10.2515	3.92162	8.22008	SUM44PE_BRG1_ChIP_merged_vs_NE25_input_trimmoPE_bowtie2_PP_hg38_Q2_sorted_BASE_BLR_q0.05_BAMPE_SPMR_MACS301_peak_52617	chr22	44085878	44085879	PARVB	+	44024301	44172939	0	61577	87060	.	1	0	ENSG00000279175	+	44102778	44116232	16899	16899	30353	U	0	0
chr3	11533915	11534735	chr3	11534093	11534293	chr3	11534192	11534193	821	11534193	28	10.2515	3.92162	8.22008	SUM44PE_BRG1_ChIP_merged_vs_NE25_input_trimmoPE_bowtie2_PP_hg38_Q2_sorted_BASE_BLR_q0.05_BAMPE_SPMR_MACS301_peak_53323	chr3	11534192	11534193	ATG7	+	11272396	11557665	0	261796	23472	.	1	0	ENSG00000270531	-	11529755	11529487	4437	4437	4705	U	0	0
chr3	16178286	16178644	chr3	16178401	16178601	chr3	16178500	16178501	359	16178501	28	10.2515	3.92162	8.22008	SUM44PE_BRG1_ChIP_merged_vs_NE25_input_trimmoPE_bowtie2_PP_hg38_Q2_sorted_BASE_BLR_q0.05_BAMPE_SPMR_MACS301_peak_53569	chr3	16178500	16178501	GALNT15	+	16174679	16230165	0	3821	51664	.	1	0	ENSG00000287042	+	15860199	16137527	40973	318301	40973	D	0	0
chr3	32095451	32095782	chr3	32095523	32095723	chr3	32095622	32095623	332	32095623	28	10.2515	3.92162	8.22008	SUM44PE_BRG1_ChIP_merged_vs_NE25_input_trimmoPE_bowtie2_PP_hg38_Q2_sorted_BASE_BLR_q0.05_BAMPE_SPMR_MACS301_peak_54072	chr3	32095622	32095623	GPD1L	+	32106619	32168709	10996	10996	73086	U	0	0	NIFKP7	-	32066611	32063973	29011	29011	31649	U	0	0
chr3	41050136	41050564	chr3	41050270	41050470	chr3	41050369	41050370	429	41050370	28	10.2515	3.92162	8.22008	SUM44PE_BRG1_ChIP_merged_vs_NE25_input_trimmoPE_bowtie2_PP_hg38_Q2_sorted_BASE_BLR_q0.05_BAMPE_SPMR_MACS301_peak_54359	chr3	41050369	41050370	ENSG00000233096	-	40971578	40970540	78791	78791	79829	U	0	0	.	.	.	.	.	.	.	.	.	.
chr3	46335183	46335906	chr3	46335588	46335788	chr3	46335687	46335688	724	46335688	28	10.2515	3.92162	8.22008	SUM44PE_BRG1_ChIP_merged_vs_NE25_input_trimmoPE_bowtie2_PP_hg38_Q2_sorted_BASE_BLR_q0.05_BAMPE_SPMR_MACS301_peak_54561	chr3	46335687	46335688	CCR2	+	46357488	46360928	21800	21800	25240	U	0	0	UQCRC2P1	-	46311922	46310590	23765	23765	25097	U	0	0
chr3	76024614	76024994	chr3	76024761	76024961	chr3	76024860	76024861	381	76024861	28	10.2515	3.92162	8.22008	SUM44PE_BRG1_ChIP_merged_vs_NE25_input_trimmoPE_bowtie2_PP_hg38_Q2_sorted_BASE_BLR_q0.05_BAMPE_SPMR_MACS301_peak_55860	chr3	76024860	76024861	Y_RNA	-	75965069	75964979	59791	59791	59881	U	0	0	.	.	.	.	.	.	.	.	.	.
chr3	106225290	106225750	chr3	106225353	106225553	chr3	106225452	106225453	461	106225453	28	10.2515	3.92162	8.22008	SUM44PE_BRG1_ChIP_merged_vs_NE25_input_trimmoPE_bowtie2_PP_hg38_Q2_sorted_BASE_BLR_q0.05_BAMPE_SPMR_MACS301_peak_56406	chr3	106225452	106225453	ENSG00000287421	+	106160416	106224375	1077	65036	1077	D	0	0	.	.	.	.	.	.	.	.	.	.
chr3	106281193	106281618	chr3	106281307	106281507	chr3	106281406	106281407	426	106281407	28	10.2515	3.92162	8.22008	SUM44PE_BRG1_ChIP_merged_vs_NE25_input_trimmoPE_bowtie2_PP_hg38_Q2_sorted_BASE_BLR_q0.05_BAMPE_SPMR_MACS301_peak_56410	chr3	106281406	106281407	ENSG00000244652	-	106326293	106325736	44329	44886	44329	D	0	0	ENSG00000287421	+	106160416	106224375	57031	120990	57031	D	0	0
chr3	134331497	134332292	chr3	134331839	134332039	chr3	134331938	134331939	796	134331939	28	10.2515	3.92162	8.22008	SUM44PE_BRG1_ChIP_merged_vs_NE25_input_trimmoPE_bowtie2_PP_hg38_Q2_sorted_BASE_BLR_q0.05_BAMPE_SPMR_MACS301_peak_57056	chr3	134331938	134331939	LINC02004	+	134313575	134321171	10767	18363	10767	D	0	0	ENSG00000260633	-	134349233	134347287	15348	17294	15348	D	0	0
chr3	164993151	164993671	chr3	164993278	164993478	chr3	164993377	164993378	521	164993378	28	10.2515	3.92162	8.22008	SUM44PE_BRG1_ChIP_merged_vs_NE25_input_trimmoPE_bowtie2_PP_hg38_Q2_sorted_BASE_BLR_q0.05_BAMPE_SPMR_MACS301_peak_57811	chr3	164993377	164993378	SI	-	165078496	164978897	0	85118	14480	.	1	0	.	.	.	.	.	.	.	.	.	.
chr3	185312061	185312485	chr3	185312094	185312294	chr3	185312193	185312194	425	185312194	28	10.2515	3.92162	8.22008	SUM44PE_BRG1_ChIP_merged_vs_NE25_input_trimmoPE_bowtie2_PP_hg38_Q2_sorted_BASE_BLR_q0.05_BAMPE_SPMR_MACS301_peak_58397	chr3	185312193	185312194	MAP3K13	+	185282976	185482456	0	29217	170262	.	1	0	EHHADH	-	185254049	185190623	58144	58144	121570	U	0	0
chr4	52823	53670	chr4	52928	53128	chr4	53027	53028	848	53028	28	10.2515	3.92162	8.22008	SUM44PE_BRG1_ChIP_merged_vs_NE25_input_trimmoPE_bowtie2_PP_hg38_Q2_sorted_BASE_BLR_q0.05_BAMPE_SPMR_MACS301_peak_58897	chr4	53027	53028	ZNF595	+	53320	88208	292	292	35180	U	0	1	BNIP3P41	-	49956	49095	3071	3071	3932	U	0	0
chr4	4534495	4535069	chr4	4534535	4534735	chr4	4534634	4534635	575	4534635	28	10.2515	3.92162	8.22008	SUM44PE_BRG1_ChIP_merged_vs_NE25_input_trimmoPE_bowtie2_PP_hg38_Q2_sorted_BASE_BLR_q0.05_BAMPE_SPMR_MACS301_peak_59098	chr4	4534634	4534635	STX18	-	4542048	4418967	0	7413	115667	.	1	0	STX18-AS1	+	4542130	4731906	7495	7495	197271	U	0	0
chr4	13886826	13887524	chr4	13887039	13887239	chr4	13887138	13887139	699	13887139	28	10.2515	3.92162	8.22008	SUM44PE_BRG1_ChIP_merged_vs_NE25_input_trimmoPE_bowtie2_PP_hg38_Q2_sorted_BASE_BLR_q0.05_BAMPE_SPMR_MACS301_peak_59370	chr4	13887138	13887139	LINC01182	+	13654373	14003742	0	232765	116603	.	1	0	ENSG00000288951	-	13840936	13765932	46202	46202	121206	U	0	0
chr4	27610035	27610436	chr4	27610116	27610316	chr4	27610215	27610216	402	27610216	28	10.2515	3.92162	8.22008	SUM44PE_BRG1_ChIP_merged_vs_NE25_input_trimmoPE_bowtie2_PP_hg38_Q2_sorted_BASE_BLR_q0.05_BAMPE_SPMR_MACS301_peak_59644	chr4	27610215	27610216	IGBP1P5	+	27585144	27586144	24071	25071	24071	D	0	0	.	.	.	.	.	.	.	.	.	.
chr4	37662698	37663241	chr4	37662895	37663095	chr4	37662994	37662995	544	37662995	28	10.2515	3.92162	8.22008	SUM44PE_BRG1_ChIP_merged_vs_NE25_input_trimmoPE_bowtie2_PP_hg38_Q2_sorted_BASE_BLR_q0.05_BAMPE_SPMR_MACS301_peak_59872	chr4	37662994	37662995	RELL1	-	37686376	37590799	0	23381	72195	.	1	0	Y_RNA	-	37700002	37699894	36899	37007	36899	D	0	0
chr4	41346534	41347205	chr4	41346710	41346910	chr4	41346809	41346810	672	41346810	28	10.2515	3.92162	8.22008	SUM44PE_BRG1_ChIP_merged_vs_NE25_input_trimmoPE_bowtie2_PP_hg38_Q2_sorted_BASE_BLR_q0.05_BAMPE_SPMR_MACS301_peak_60076	chr4	41346809	41346810	LIMCH1	+	41360786	41700044	13976	13976	353234	U	0	0	RPL12P20	+	41389114	41389593	42304	42304	42783	U	0	0
chr4	68506327	68506776	chr4	68506373	68506573	chr4	68506472	68506473	450	68506473	28	10.2515	3.92162	8.22008	SUM44PE_BRG1_ChIP_merged_vs_NE25_input_trimmoPE_bowtie2_PP_hg38_Q2_sorted_BASE_BLR_q0.05_BAMPE_SPMR_MACS301_peak_60593	chr4	68506472	68506473	UGT2B29P	-	68517647	68509440	2967	11174	2967	D	0	0	TMPRSS11E	+	68447462	68497604	8868	59010	8868	D	0	0
chr4	73776123	73776747	chr4	73776341	73776541	chr4	73776440	73776441	625	73776441	28	10.2515	3.92162	8.22008	SUM44PE_BRG1_ChIP_merged_vs_NE25_input_trimmoPE_bowtie2_PP_hg38_Q2_sorted_BASE_BLR_q0.05_BAMPE_SPMR_MACS301_peak_60702	chr4	73776440	73776441	ENSG00000249051	-	73778060	73777635	1194	1619	1194	D	0	0	CXCL8	+	73740568	73743716	32724	35872	32724	D	0	0
chr4	84903009	84903456	chr4	84903261	84903461	chr4	84903360	84903361	448	84903361	28	10.2515	3.92162	8.22008	SUM44PE_BRG1_ChIP_merged_vs_NE25_input_trimmoPE_bowtie2_PP_hg38_Q2_sorted_BASE_BLR_q0.05_BAMPE_SPMR_MACS301_peak_61015	chr4	84903360	84903361	WDFY3	-	84966690	84669596	0	63329	233764	.	1	0	RNU6-469P	-	84886486	84886385	16874	16874	16975	U	0	0
chr4	92979853	92980300	chr4	92979856	92980056	chr4	92979955	92979956	448	92979956	28	10.2515	3.92162	8.22008	SUM44PE_BRG1_ChIP_merged_vs_NE25_input_trimmoPE_bowtie2_PP_hg38_Q2_sorted_BASE_BLR_q0.05_BAMPE_SPMR_MACS301_peak_61260	chr4	92979955	92979956	GRID2	+	92303965	93774566	0	675990	794610	.	1	0	ENSG00000248750	+	92884662	92885107	94848	95293	94848	D	0	0
chr4	123364773	123365259	chr4	123364902	123365102	chr4	123365001	123365002	487	123365002	28	10.2515	3.92162	8.22008	SUM44PE_BRG1_ChIP_merged_vs_NE25_input_trimmoPE_bowtie2_PP_hg38_Q2_sorted_BASE_BLR_q0.05_BAMPE_SPMR_MACS301_peak_62055	chr4	123365001	123365002	ENSG00000287951	-	123351221	123349249	13780	13780	15752	U	0	0	SPRY1	+	123396794	123403760	31792	31792	38758	U	0	0
chr4	165905460	165905923	chr4	165905464	165905664	chr4	165905563	165905564	464	165905564	28	10.2515	3.92162	8.22008	SUM44PE_BRG1_ChIP_merged_vs_NE25_input_trimmoPE_bowtie2_PP_hg38_Q2_sorted_BASE_BLR_q0.05_BAMPE_SPMR_MACS301_peak_63309	chr4	165905563	165905564	TLL1	+	165873236	166104457	0	32327	198893	.	1	0	.	.	.	.	.	.	.	.	.	.
chr4	175290141	175290758	chr4	175290459	175290659	chr4	175290558	175290559	618	175290559	28	10.2515	3.92162	8.22008	SUM44PE_BRG1_ChIP_merged_vs_NE25_input_trimmoPE_bowtie2_PP_hg38_Q2_sorted_BASE_BLR_q0.05_BAMPE_SPMR_MACS301_peak_63564	chr4	175290558	175290559	ENSG00000249284	+	175286604	175290767	0	3954	208	.	1	0	ENSG00000286494	-	175236669	175038079	53889	53889	252479	U	0	0
chr5	9983574	9984337	chr5	9983726	9983926	chr5	9983825	9983826	764	9983826	28	10.2515	3.92162	8.22008	SUM44PE_BRG1_ChIP_merged_vs_NE25_input_trimmoPE_bowtie2_PP_hg38_Q2_sorted_BASE_BLR_q0.05_BAMPE_SPMR_MACS301_peak_64112	chr5	9983825	9983826	ENSG00000279011	+	10057501	10057807	73675	73675	73981	U	0	0	LINC02112	-	9903826	9641314	79999	79999	342511	U	0	0
chr5	73651989	73652733	chr5	73652465	73652665	chr5	73652564	73652565	745	73652565	28	10.2515	3.92162	8.22008	SUM44PE_BRG1_ChIP_merged_vs_NE25_input_trimmoPE_bowtie2_PP_hg38_Q2_sorted_BASE_BLR_q0.05_BAMPE_SPMR_MACS301_peak_65782	chr5	73652564	73652565	UTP15	+	73565742	73583380	69184	86822	69184	D	0	0	ANKRA2	-	73565639	73552189	86925	86925	100375	U	0	0
chr5	74575636	74577545	chr5	74575713	74575913	chr5	74575812	74575813	1910	74575813	28	10.2515	3.92162	8.22008	SUM44PE_BRG1_ChIP_merged_vs_NE25_input_trimmoPE_bowtie2_PP_hg38_Q2_sorted_BASE_BLR_q0.05_BAMPE_SPMR_MACS301_peak_65837	chr5	74575812	74575813	LINC01331	-	74536824	74111689	38988	38988	464123	U	0	0	ENC1	-	74641424	74627405	51592	65611	51592	D	0	0
chr5	90230079	90230412	chr5	90230238	90230438	chr5	90230337	90230338	334	90230338	28	10.2515	3.92162	8.22008	SUM44PE_BRG1_ChIP_merged_vs_NE25_input_trimmoPE_bowtie2_PP_hg38_Q2_sorted_BASE_BLR_q0.05_BAMPE_SPMR_MACS301_peak_66175	chr5	90230337	90230338	LINC01339	-	90290055	90264725	34387	59717	34387	D	0	0	.	.	.	.	.	.	.	.	.	.
chr5	145896288	145896798	chr5	145896445	145896645	chr5	145896544	145896545	511	145896545	28	10.2515	3.92162	8.22008	SUM44PE_BRG1_ChIP_merged_vs_NE25_input_trimmoPE_bowtie2_PP_hg38_Q2_sorted_BASE_BLR_q0.05_BAMPE_SPMR_MACS301_peak_68154	chr5	145896544	145896545	GRXCR2	-	145873014	145858520	23530	23530	38024	U	0	0	SH3RF2	+	145937876	146081791	41331	41331	185246	U	0	0
chr5	154198833	154199231	chr5	154198932	154199132	chr5	154199031	154199032	399	154199032	28	10.2515	3.92162	8.22008	SUM44PE_BRG1_ChIP_merged_vs_NE25_input_trimmoPE_bowtie2_PP_hg38_Q2_sorted_BASE_BLR_q0.05_BAMPE_SPMR_MACS301_peak_68565	chr5	154199031	154199032	GALNT10	+	154190732	154420984	0	8299	221952	.	1	0	.	.	.	.	.	.	.	.	.	.
chr6	43454628	43454954	chr6	43454598	43454798	chr6	43454697	43454698	327	43454698	28	10.2515	3.92162	8.22008	SUM44PE_BRG1_ChIP_merged_vs_NE25_input_trimmoPE_bowtie2_PP_hg38_Q2_sorted_BASE_BLR_q0.05_BAMPE_SPMR_MACS301_peak_71419	chr6	43454697	43454698	DLK2	-	43456632	43450353	0	1934	4344	.	1	0	ABCC10	+	43431750	43450425	4272	22947	4272	D	0	0
chr6	54115044	54115325	chr6	54115046	54115246	chr6	54115145	54115146	282	54115146	28	10.2515	3.92162	8.22008	SUM44PE_BRG1_ChIP_merged_vs_NE25_input_trimmoPE_bowtie2_PP_hg38_Q2_sorted_BASE_BLR_q0.05_BAMPE_SPMR_MACS301_peak_71875	chr6	54115145	54115146	MLIP	+	54018915	54266280	0	96230	151134	.	1	0	MLIP-AS1	-	54047594	54045928	67551	67551	69217	U	0	0
chr6	117668862	117669319	chr6	117669077	117669277	chr6	117669176	117669177	458	117669177	28	10.2515	3.92162	8.22008	SUM44PE_BRG1_ChIP_merged_vs_NE25_input_trimmoPE_bowtie2_PP_hg38_Q2_sorted_BASE_BLR_q0.05_BAMPE_SPMR_MACS301_peak_73170	chr6	117669176	117669177	ENSG00000289372	-	117675332	117673746	4569	6155	4569	D	0	0	NUS1	+	117675468	117710727	6291	6291	41550	U	0	0
chr6	120483860	120484814	chr6	120483970	120484170	chr6	120484069	120484070	955	120484070	28	10.2515	3.92162	8.22008	SUM44PE_BRG1_ChIP_merged_vs_NE25_input_trimmoPE_bowtie2_PP_hg38_Q2_sorted_BASE_BLR_q0.05_BAMPE_SPMR_MACS301_peak_73234	chr6	120484069	120484070	ENSG00000286540	+	120462510	120706789	0	21559	222719	.	1	0	RNU6-214P	-	120526400	120526293	42223	42330	42223	D	0	0
chr6	136696830	136697444	chr6	136697141	136697341	chr6	136697240	136697241	615	136697241	28	10.2515	3.92162	8.22008	SUM44PE_BRG1_ChIP_merged_vs_NE25_input_trimmoPE_bowtie2_PP_hg38_Q2_sorted_BASE_BLR_q0.05_BAMPE_SPMR_MACS301_peak_73651	chr6	136697240	136697241	MAP3K5	-	136792477	136557045	0	95236	140195	.	1	0	MAP3K5-AS1	+	136629065	136648198	49042	68175	49042	D	0	0
chr6	136982824	136984221	chr6	136982946	136983146	chr6	136983045	136983046	1398	136983046	28	10.2515	3.92162	8.22008	SUM44PE_BRG1_ChIP_merged_vs_NE25_input_trimmoPE_bowtie2_PP_hg38_Q2_sorted_BASE_BLR_q0.05_BAMPE_SPMR_MACS301_peak_73663	chr6	136983045	136983046	NHEG1	-	136993234	136982164	0	10188	881	.	1	0	RPL35AP3	-	136974217	136973929	8828	8828	9116	U	0	0
chr6	141381015	141381383	chr6	141381055	141381255	chr6	141381154	141381155	369	141381155	28	10.2515	3.92162	8.22008	SUM44PE_BRG1_ChIP_merged_vs_NE25_input_trimmoPE_bowtie2_PP_hg38_Q2_sorted_BASE_BLR_q0.05_BAMPE_SPMR_MACS301_peak_73833	chr6	141381154	141381155	ENSG00000286452	+	141403239	141404494	22084	22084	23339	U	0	0	ENSG00000259828	+	141447010	141451006	65855	65855	69851	U	0	0
chr6	151833442	151833836	chr6	151833530	151833730	chr6	151833629	151833630	395	151833630	28	10.2515	3.92162	8.22008	SUM44PE_BRG1_ChIP_merged_vs_NE25_input_trimmoPE_bowtie2_PP_hg38_Q2_sorted_BASE_BLR_q0.05_BAMPE_SPMR_MACS301_peak_74132	chr6	151833629	151833630	ESR1	+	151690495	152103274	0	143134	269644	.	1	0	ENSG00000233823	-	151814179	151813275	19450	19450	20354	U	0	0
chr7	2269031	2269615	chr7	2269299	2269499	chr7	2269398	2269399	585	2269399	28	10.2515	3.92162	8.22008	SUM44PE_BRG1_ChIP_merged_vs_NE25_input_trimmoPE_bowtie2_PP_hg38_Q2_sorted_BASE_BLR_q0.05_BAMPE_SPMR_MACS301_peak_74699	chr7	2269398	2269399	SNX8	-	2314441	2251769	0	45042	17629	.	1	0	MIR6836	-	2257577	2257514	11821	11821	11884	U	0	0
chr7	5899308	5899691	chr7	5899263	5899463	chr7	5899362	5899363	384	5899363	28	10.2515	3.92162	8.22008	SUM44PE_BRG1_ChIP_merged_vs_NE25_input_trimmoPE_bowtie2_PP_hg38_Q2_sorted_BASE_BLR_q0.05_BAMPE_SPMR_MACS301_peak_74835	chr7	5899362	5899363	CCZ1	+	5898732	5926550	0	630	27187	.	1	0	OCM	+	5879826	5886242	13120	19536	13120	D	0	0
chr7	36109131	36109580	chr7	36109384	36109584	chr7	36109483	36109484	450	36109484	28	10.2515	3.92162	8.22008	SUM44PE_BRG1_ChIP_merged_vs_NE25_input_trimmoPE_bowtie2_PP_hg38_Q2_sorted_BASE_BLR_q0.05_BAMPE_SPMR_MACS301_peak_76050	chr7	36109483	36109484	MARK2P13	-	36110872	36109023	0	1388	460	.	1	0	ENSG00000261184	+	36095313	36100164	9319	14170	9319	D	0	0
chr7	66748674	66749329	chr7	66748859	66749059	chr7	66748958	66748959	656	66748959	28	10.2515	3.92162	8.22008	SUM44PE_BRG1_ChIP_merged_vs_NE25_input_trimmoPE_bowtie2_PP_hg38_Q2_sorted_BASE_BLR_q0.05_BAMPE_SPMR_MACS301_peak_76792	chr7	66748958	66748959	ENSG00000284461	+	66628957	66811189	0	120001	62230	.	1	0	RABGEF1	+	66740732	66811464	0	8226	62505	.	1	0
chr7	72494045	72494334	chr7	72494124	72494324	chr7	72494223	72494224	290	72494224	28	10.2515	3.92162	8.22008	SUM44PE_BRG1_ChIP_merged_vs_NE25_input_trimmoPE_bowtie2_PP_hg38_Q2_sorted_BASE_BLR_q0.05_BAMPE_SPMR_MACS301_peak_76895	chr7	72494223	72494224	CALN1	-	72447061	71779490	47162	47162	714733	U	0	0	TYW1B	-	72828200	72574512	80288	333976	80288	D	0	0
chr7	89621134	89621522	chr7	89621189	89621389	chr7	89621288	89621289	389	89621289	28	10.2515	3.92162	8.22008	SUM44PE_BRG1_ChIP_merged_vs_NE25_input_trimmoPE_bowtie2_PP_hg38_Q2_sorted_BASE_BLR_q0.05_BAMPE_SPMR_MACS301_peak_77413	chr7	89621288	89621289	.	.	.	.	.	.	.	.	.	.	.	.	.	.	.	.	.	.	.	.
chr7	147651862	147652822	chr7	147652198	147652398	chr7	147652297	147652298	961	147652298	28	10.2515	3.92162	8.22008	SUM44PE_BRG1_ChIP_merged_vs_NE25_input_trimmoPE_bowtie2_PP_hg38_Q2_sorted_BASE_BLR_q0.05_BAMPE_SPMR_MACS301_peak_79302	chr7	147652297	147652298	CNTNAP2	+	146116800	148420998	0	1535497	768700	.	1	0	ENSG00000230190	+	147671710	147673143	19412	19412	20845	U	0	0
chr7	148958778	148959410	chr7	148959031	148959231	chr7	148959130	148959131	633	148959131	28	10.2515	3.92162	8.22008	SUM44PE_BRG1_ChIP_merged_vs_NE25_input_trimmoPE_bowtie2_PP_hg38_Q2_sorted_BASE_BLR_q0.05_BAMPE_SPMR_MACS301_peak_79327	chr7	148959130	148959131	RNY4	+	148963314	148963410	4183	4183	4279	U	0	0	ENSG00000286171	+	148941482	148941638	17492	17648	17492	D	0	0
chr7	150898430	150898908	chr7	150898569	150898769	chr7	150898668	150898669	479	150898669	28	10.2515	3.92162	8.22008	SUM44PE_BRG1_ChIP_merged_vs_NE25_input_trimmoPE_bowtie2_PP_hg38_Q2_sorted_BASE_BLR_q0.05_BAMPE_SPMR_MACS301_peak_79397	chr7	150898668	150898669	ENSG00000289052	-	150877138	150868625	21530	21530	30043	U	0	0	AOC1	+	150824626	150861504	37164	74042	37164	D	0	0
chr7	155224286	155224787	chr7	155224438	155224638	chr7	155224537	155224538	502	155224538	28	10.2515	3.92162	8.22008	SUM44PE_BRG1_ChIP_merged_vs_NE25_input_trimmoPE_bowtie2_PP_hg38_Q2_sorted_BASE_BLR_q0.05_BAMPE_SPMR_MACS301_peak_79510	chr7	155224537	155224538	ENSG00000278998	+	155222902	155223851	686	1635	686	D	0	0	ENSG00000287865	+	155213919	155217134	7403	10618	7403	D	0	0
chr8	11815231	11815743	chr8	11815421	11815621	chr8	11815520	11815521	513	11815521	28	10.2515	3.92162	8.22008	SUM44PE_BRG1_ChIP_merged_vs_NE25_input_trimmoPE_bowtie2_PP_hg38_Q2_sorted_BASE_BLR_q0.05_BAMPE_SPMR_MACS301_peak_79777	chr8	11815520	11815521	FDFT1	+	11795572	11839304	0	19948	23783	.	1	0	ENSG00000255046	-	11802512	11797927	13008	13008	17593	U	0	0
chr8	17792494	17793345	chr8	17792991	17793191	chr8	17793090	17793091	852	17793091	28	10.2515	3.92162	8.22008	SUM44PE_BRG1_ChIP_merged_vs_NE25_input_trimmoPE_bowtie2_PP_hg38_Q2_sorted_BASE_BLR_q0.05_BAMPE_SPMR_MACS301_peak_79913	chr8	17793090	17793091	MTUS1-DT	+	17801344	17861069	8253	8253	67978	U	0	0	ENSG00000253671	+	17808360	17822183	15269	15269	29092	U	0	0
chr8	18340272	18340711	chr8	18340399	18340599	chr8	18340498	18340499	440	18340499	28	10.2515	3.92162	8.22008	SUM44PE_BRG1_ChIP_merged_vs_NE25_input_trimmoPE_bowtie2_PP_hg38_Q2_sorted_BASE_BLR_q0.05_BAMPE_SPMR_MACS301_peak_79949	chr8	18340498	18340499	NATP	+	18370606	18371484	30107	30107	30985	U	0	0	ENSG00000244593	-	18383917	18383273	42774	43418	42774	D	0	0
chr8	29712567	29712934	chr8	29712617	29712817	chr8	29712716	29712717	368	29712717	28	10.2515	3.92162	8.22008	SUM44PE_BRG1_ChIP_merged_vs_NE25_input_trimmoPE_bowtie2_PP_hg38_Q2_sorted_BASE_BLR_q0.05_BAMPE_SPMR_MACS301_peak_80356	chr8	29712716	29712717	LINC00589	-	29735223	29673921	0	22506	38795	.	1	0	LINC02099	+	29748349	29798492	35632	35632	85775	U	0	0
chr8	50198142	50198598	chr8	50198150	50198350	chr8	50198249	50198250	457	50198250	28	10.2515	3.92162	8.22008	SUM44PE_BRG1_ChIP_merged_vs_NE25_input_trimmoPE_bowtie2_PP_hg38_Q2_sorted_BASE_BLR_q0.05_BAMPE_SPMR_MACS301_peak_80912	chr8	50198249	50198250	SNTG1	+	49911406	50796692	0	286843	598442	.	1	0	.	.	.	.	.	.	.	.	.	.
chr8	82129780	82130313	chr8	82129951	82130151	chr8	82130050	82130051	534	82130051	28	10.2515	3.92162	8.22008	SUM44PE_BRG1_ChIP_merged_vs_NE25_input_trimmoPE_bowtie2_PP_hg38_Q2_sorted_BASE_BLR_q0.05_BAMPE_SPMR_MACS301_peak_81607	chr8	82130050	82130051	ENSG00000254394	+	82033532	82953078	0	96518	823027	.	1	0	LINC02839	-	82160577	82098450	0	30526	31600	.	1	0
chr8	85029511	85029862	chr8	85029518	85029718	chr8	85029617	85029618	352	85029618	28	10.2515	3.92162	8.22008	SUM44PE_BRG1_ChIP_merged_vs_NE25_input_trimmoPE_bowtie2_PP_hg38_Q2_sorted_BASE_BLR_q0.05_BAMPE_SPMR_MACS301_peak_81661	chr8	85029617	85029618	JCHAINP1	-	84980547	84980072	49070	49070	49545	U	0	0	ENSG00000253283	+	85086614	85087186	56996	56996	57568	U	0	0
chr8	123030462	123030895	chr8	123030616	123030816	chr8	123030715	123030716	434	123030716	28	10.2515	3.92162	8.22008	SUM44PE_BRG1_ChIP_merged_vs_NE25_input_trimmoPE_bowtie2_PP_hg38_Q2_sorted_BASE_BLR_q0.05_BAMPE_SPMR_MACS301_peak_82989	chr8	123030715	123030716	ENSG00000253607	+	123002559	123030751	0	28156	35	.	1	0	DERL1	-	123042302	123013169	0	11586	17546	.	1	0
chr8	133288145	133288835	chr8	133288397	133288597	chr8	133288496	133288497	691	133288497	28	10.2515	3.92162	8.22008	SUM44PE_BRG1_ChIP_merged_vs_NE25_input_trimmoPE_bowtie2_PP_hg38_Q2_sorted_BASE_BLR_q0.05_BAMPE_SPMR_MACS301_peak_83359	chr8	133288496	133288497	NDRG1	-	133297586	133237175	0	9089	51321	.	1	0	RPL32P20	+	133325996	133326404	37499	37499	37907	U	0	0
chr9	34702009	34702423	chr9	34702213	34702413	chr9	34702312	34702313	415	34702313	28	10.2515	3.92162	8.22008	SUM44PE_BRG1_ChIP_merged_vs_NE25_input_trimmoPE_bowtie2_PP_hg38_Q2_sorted_BASE_BLR_q0.05_BAMPE_SPMR_MACS301_peak_84472	chr9	34702312	34702313	ENSG00000288583	+	34702952	34774466	639	639	72153	U	0	1	CCL21	-	34710136	34709004	6691	7823	6691	D	0	0
chr9	84839462	84840119	chr9	84839706	84839906	chr9	84839805	84839806	658	84839806	28	10.2515	3.92162	8.22008	SUM44PE_BRG1_ChIP_merged_vs_NE25_input_trimmoPE_bowtie2_PP_hg38_Q2_sorted_BASE_BLR_q0.05_BAMPE_SPMR_MACS301_peak_84987	chr9	84839805	84839806	NTRK2	+	84669130	85027050	0	170675	187244	.	1	0	.	.	.	.	.	.	.	.	.	.
chr9	94632851	94633190	chr9	94632889	94633089	chr9	94632988	94632989	340	94632989	28	10.2515	3.92162	8.22008	SUM44PE_BRG1_ChIP_merged_vs_NE25_input_trimmoPE_bowtie2_PP_hg38_Q2_sorted_BASE_BLR_q0.05_BAMPE_SPMR_MACS301_peak_85286	chr9	94632988	94632989	FBP1	-	94640249	94603140	0	7260	29848	.	1	0	PCAT7	+	94555053	94603990	28998	77935	28998	D	0	0
chr9	109536433	109537701	chr9	109536805	109537005	chr9	109536904	109536905	1269	109536905	28	10.2515	3.92162	8.22008	SUM44PE_BRG1_ChIP_merged_vs_NE25_input_trimmoPE_bowtie2_PP_hg38_Q2_sorted_BASE_BLR_q0.05_BAMPE_SPMR_MACS301_peak_85637	chr9	109536904	109536905	YBX1P6	-	109534332	109532829	2572	2572	4075	U	0	0	MIR3927	-	109511545	109511474	25359	25359	25430	U	0	0
chr9	124708658	124709133	chr9	124708868	124709068	chr9	124708967	124708968	476	124708968	28	10.2515	3.92162	8.22008	SUM44PE_BRG1_ChIP_merged_vs_NE25_input_trimmoPE_bowtie2_PP_hg38_Q2_sorted_BASE_BLR_q0.05_BAMPE_SPMR_MACS301_peak_86080	chr9	124708967	124708968	NR6A1	-	124771311	124517274	0	62343	191693	.	1	0	MIR181A2HG	+	124658411	124698631	10336	50556	10336	D	0	0
chrX	9342592	9343012	chrX	9342666	9342866	chrX	9342765	9342766	421	9342766	28	10.2515	3.92162	8.22008	SUM44PE_BRG1_ChIP_merged_vs_NE25_input_trimmoPE_bowtie2_PP_hg38_Q2_sorted_BASE_BLR_q0.05_BAMPE_SPMR_MACS301_peak_86989	chrX	9342765	9342766	FAM9B	-	9295682	9025076	47083	47083	317689	U	0	0	ENSG00000232111	+	9402750	9404802	59984	59984	62036	U	0	0
chrX	109914133	109914564	chrX	109914155	109914355	chrX	109914254	109914255	432	109914255	28	10.2515	3.92162	8.22008	SUM44PE_BRG1_ChIP_merged_vs_NE25_input_trimmoPE_bowtie2_PP_hg38_Q2_sorted_BASE_BLR_q0.05_BAMPE_SPMR_MACS301_peak_88392	chrX	109914254	109914255	RPS5P7	+	109853311	109853919	60335	60943	60335	D	0	0	TMEM164	+	110003094	110177788	88839	88839	263533	U	0	0
chrX	134688198	134688549	chrX	134688309	134688509	chrX	134688408	134688409	352	134688409	28	10.2515	3.92162	8.22008	SUM44PE_BRG1_ChIP_merged_vs_NE25_input_trimmoPE_bowtie2_PP_hg38_Q2_sorted_BASE_BLR_q0.05_BAMPE_SPMR_MACS301_peak_88858	chrX	134688408	134688409	PLAC1	-	134658471	134565837	29937	29937	122571	U	0	0	RPS7P12	+	134650829	134651411	36997	37579	36997	D	0	0
chrX	150018815	150019382	chrX	150018951	150019151	chrX	150019050	150019051	568	150019051	28	10.2515	3.92162	8.22008	SUM44PE_BRG1_ChIP_merged_vs_NE25_input_trimmoPE_bowtie2_PP_hg38_Q2_sorted_BASE_BLR_q0.05_BAMPE_SPMR_MACS301_peak_89027	chrX	150019050	150019051	LINC00894	+	149938627	150224580	0	80423	205529	.	1	0	EOLA2	-	149938491	149932196	80559	80559	86854	U	0	0
chrX	152830535	152831276	chrX	152830770	152830970	chrX	152830869	152830870	742	152830870	28	10.2515	3.92162	8.22008	SUM44PE_BRG1_ChIP_merged_vs_NE25_input_trimmoPE_bowtie2_PP_hg38_Q2_sorted_BASE_BLR_q0.05_BAMPE_SPMR_MACS301_peak_89073	chrX	152830869	152830870	CETN2	-	152830757	152826993	112	112	3876	U	0	1	NSDHL	+	152831062	152869729	192	192	38859	U	0	1
chr10	66922884	66923215	chr10	66922977	66923177	chr10	66923076	66923077	332	66923077	22	8.62353	3.92092	6.65733	SUM44PE_BRG1_ChIP_merged_vs_NE25_input_trimmoPE_bowtie2_PP_hg38_Q2_sorted_BASE_BLR_q0.05_BAMPE_SPMR_MACS301_peak_11154	chr10	66923076	66923077	CTNNA3	-	67763637	65912456	0	840560	1010620	.	1	0	LRRTM3	+	66926035	67101551	2958	2958	178474	U	0	0
chr15	87154711	87155338	chr15	87154954	87155154	chr15	87155053	87155054	628	87155054	46	15.1498	3.92069	12.9567	SUM44PE_BRG1_ChIP_merged_vs_NE25_input_trimmoPE_bowtie2_PP_hg38_Q2_sorted_BASE_BLR_q0.05_BAMPE_SPMR_MACS301_peak_30242	chr15	87155053	87155054	.	.	.	.	.	.	.	.	.	.	.	.	.	.	.	.	.	.	.	.
chr7	92634982	92635473	chr7	92635138	92635338	chr7	92635237	92635238	492	92635238	46	15.1498	3.92069	12.9567	SUM44PE_BRG1_ChIP_merged_vs_NE25_input_trimmoPE_bowtie2_PP_hg38_Q2_sorted_BASE_BLR_q0.05_BAMPE_SPMR_MACS301_peak_77507	chr7	92635237	92635238	CDK6	-	92836573	92604920	0	201335	30317	.	1	0	ENSG00000287932	-	92642316	92638197	2959	7078	2959	D	0	0
chr1	182962461	182962921	chr1	182962593	182962793	chr1	182962692	182962693	461	182962693	75	23.0422	3.92048	20.6285	SUM44PE_BRG1_ChIP_merged_vs_NE25_input_trimmoPE_bowtie2_PP_hg38_Q2_sorted_BASE_BLR_q0.05_BAMPE_SPMR_MACS301_peak_6454	chr1	182962692	182962693	KRT18P28	-	182960405	182959073	2287	2287	3619	U	0	0	ENSG00000226570	-	182956148	182955389	6544	6544	7303	U	0	0
chr16	3500527	3501344	chr16	3500764	3500964	chr16	3500863	3500864	818	3500864	75	23.0422	3.92048	20.6285	SUM44PE_BRG1_ChIP_merged_vs_NE25_input_trimmoPE_bowtie2_PP_hg38_Q2_sorted_BASE_BLR_q0.05_BAMPE_SPMR_MACS301_peak_31079	chr16	3500863	3500864	ENSG00000263212	+	3458070	3515564	0	42793	14700	.	1	0	CLUAP1	+	3501003	3539048	139	139	38184	U	0	1
chr22	42519449	42520307	chr22	42519708	42519908	chr22	42519807	42519808	859	42519808	75	23.0422	3.92048	20.6285	SUM44PE_BRG1_ChIP_merged_vs_NE25_input_trimmoPE_bowtie2_PP_hg38_Q2_sorted_BASE_BLR_q0.05_BAMPE_SPMR_MACS301_peak_52488	chr22	42519807	42519808	RRP7A	-	42519796	42508343	11	11	11464	U	0	1	SERHL	+	42500552	42512562	7245	19255	7245	D	0	0
chr7	47533975	47535860	chr7	47535378	47535578	chr7	47535477	47535478	1886	47535478	75	23.0422	3.92048	20.6285	SUM44PE_BRG1_ChIP_merged_vs_NE25_input_trimmoPE_bowtie2_PP_hg38_Q2_sorted_BASE_BLR_q0.05_BAMPE_SPMR_MACS301_peak_76472	chr7	47535477	47535478	TNS3	-	47582111	47275153	0	46633	260324	.	1	0	LINC01447	+	47621938	47629893	86460	86460	94415	U	0	0
chr8	143995719	143996488	chr8	143995994	143996194	chr8	143996093	143996094	770	143996094	75	23.0422	3.92048	20.6285	SUM44PE_BRG1_ChIP_merged_vs_NE25_input_trimmoPE_bowtie2_PP_hg38_Q2_sorted_BASE_BLR_q0.05_BAMPE_SPMR_MACS301_peak_83708	chr8	143996093	143996094	GRINA	+	143990055	143993415	2678	6038	2678	D	0	0	PARP10	-	143986460	143977157	9633	9633	18936	U	0	0
chr8	145002457	145003711	chr8	145002777	145002977	chr8	145002876	145002877	1255	145002877	75	23.0422	3.92048	20.6285	SUM44PE_BRG1_ChIP_merged_vs_NE25_input_trimmoPE_bowtie2_PP_hg38_Q2_sorted_BASE_BLR_q0.05_BAMPE_SPMR_MACS301_peak_83768	chr8	145002876	145002877	ZNF252P	-	145002911	144976951	0	34	25925	.	1	1	ZNF252P-AS1	+	145002810	145006046	0	66	3169	.	1	1
chr2	20182251	20183004	chr2	20182563	20182763	chr2	20182662	20182663	754	20182663	122	35.8039	3.92022	33.1019	SUM44PE_BRG1_ChIP_merged_vs_NE25_input_trimmoPE_bowtie2_PP_hg38_Q2_sorted_BASE_BLR_q0.05_BAMPE_SPMR_MACS301_peak_41234	chr2	20182662	20182663	RNU6-961P	+	20175804	20175909	6753	6858	6753	D	0	0	RN7SL140P	+	20175345	20175639	7023	7317	7023	D	0	0
chr1	222909532	222910133	chr1	222909822	222910022	chr1	222909921	222909922	602	222909922	35	12.1493	3.91956	10.0509	SUM44PE_BRG1_ChIP_merged_vs_NE25_input_trimmoPE_bowtie2_PP_hg38_Q2_sorted_BASE_BLR_q0.05_BAMPE_SPMR_MACS301_peak_8130	chr1	222909921	222909922	DISP1	+	222815038	223005995	0	94883	96073	.	1	0	NDUFB1P2	+	222945724	222945900	35802	35802	35978	U	0	0
chr16	85687215	85687876	chr16	85687256	85687456	chr16	85687355	85687356	662	85687356	19	7.81175	3.91883	5.88046	SUM44PE_BRG1_ChIP_merged_vs_NE25_input_trimmoPE_bowtie2_PP_hg38_Q2_sorted_BASE_BLR_q0.05_BAMPE_SPMR_MACS301_peak_33351	chr16	85687355	85687356	GINS2	-	85688954	85676197	0	1598	11158	.	1	0	ENSG00000275393	-	85697868	85697334	9978	10512	9978	D	0	0
chr19	53473674	53474159	chr19	53473819	53474019	chr19	53473918	53473919	486	53473919	19	7.81175	3.91883	5.88046	SUM44PE_BRG1_ChIP_merged_vs_NE25_input_trimmoPE_bowtie2_PP_hg38_Q2_sorted_BASE_BLR_q0.05_BAMPE_SPMR_MACS301_peak_40610	chr19	53473918	53473919	ENSG00000287608	-	53473936	53434660	0	17	39258	.	1	1	ZNF813	+	53467732	53496255	0	6186	22336	.	1	0
chr21	21888892	21889374	chr21	21889081	21889281	chr21	21889180	21889181	483	21889181	19	7.81175	3.91883	5.88046	SUM44PE_BRG1_ChIP_merged_vs_NE25_input_trimmoPE_bowtie2_PP_hg38_Q2_sorted_BASE_BLR_q0.05_BAMPE_SPMR_MACS301_peak_50589	chr21	21889180	21889181	ENSG00000227075	-	21975681	21933314	44133	86500	44133	D	0	0	LINC01425	+	21746984	21797415	91765	142196	91765	D	0	0
chr4	130210754	130211197	chr4	130210939	130211139	chr4	130211038	130211039	444	130211039	19	7.81175	3.91883	5.88046	SUM44PE_BRG1_ChIP_merged_vs_NE25_input_trimmoPE_bowtie2_PP_hg38_Q2_sorted_BASE_BLR_q0.05_BAMPE_SPMR_MACS301_peak_62237	chr4	130211038	130211039	.	.	.	.	.	.	.	.	.	.	.	.	.	.	.	.	.	.	.	.
chr15	62828425	62828966	chr15	62828502	62828702	chr15	62828601	62828602	542	62828602	53	17.0445	3.91827	14.7919	SUM44PE_BRG1_ChIP_merged_vs_NE25_input_trimmoPE_bowtie2_PP_hg38_Q2_sorted_BASE_BLR_q0.05_BAMPE_SPMR_MACS301_peak_29052	chr15	62828601	62828602	TLN2	+	62390549	62844631	0	438052	16029	.	1	0	MIR190A	+	62823956	62824041	4560	4645	4560	D	0	0
chr6	18136143	18136730	chr6	18136419	18136619	chr6	18136518	18136519	588	18136519	53	17.0445	3.91827	14.7919	SUM44PE_BRG1_ChIP_merged_vs_NE25_input_trimmoPE_bowtie2_PP_hg38_Q2_sorted_BASE_BLR_q0.05_BAMPE_SPMR_MACS301_peak_70141	chr6	18136518	18136519	TPMT	-	18155077	18128310	0	18558	8208	.	1	0	NHLRC1	-	18122677	18120439	13841	13841	16079	U	0	0
chr7	12932577	12932878	chr7	12932651	12932851	chr7	12932750	12932751	302	12932751	53	17.0445	3.91827	14.7919	SUM44PE_BRG1_ChIP_merged_vs_NE25_input_trimmoPE_bowtie2_PP_hg38_Q2_sorted_BASE_BLR_q0.05_BAMPE_SPMR_MACS301_peak_75136	chr7	12932750	12932751	ENSG00000229618	+	12726151	13704540	0	206599	771789	.	1	0	RBMX2P4	-	12922920	12922544	9830	9830	10206	U	0	0
chr5	106269291	106269700	chr5	106269346	106269546	chr5	106269445	106269446	410	106269446	32	11.3284	3.91817	9.25934	SUM44PE_BRG1_ChIP_merged_vs_NE25_input_trimmoPE_bowtie2_PP_hg38_Q2_sorted_BASE_BLR_q0.05_BAMPE_SPMR_MACS301_peak_66637	chr5	106269445	106269446	.	.	.	.	.	.	.	.	.	.	.	.	.	.	.	.	.	.	.	.
chr15	63448874	63450521	chr15	63449785	63449985	chr15	63449884	63449885	1648	63449885	100	29.8111	3.91772	27.2374	SUM44PE_BRG1_ChIP_merged_vs_NE25_input_trimmoPE_bowtie2_PP_hg38_Q2_sorted_BASE_BLR_q0.05_BAMPE_SPMR_MACS301_peak_29106	chr15	63449884	63449885	ENSG00000259268	-	63469356	63456293	6408	19471	6408	D	0	0	LINC02568	+	63390229	63438320	11564	59655	11564	D	0	0
chr16	667729	668623	chr16	667952	668152	chr16	668051	668052	895	668052	100	29.8111	3.91772	27.2374	SUM44PE_BRG1_ChIP_merged_vs_NE25_input_trimmoPE_bowtie2_PP_hg38_Q2_sorted_BASE_BLR_q0.05_BAMPE_SPMR_MACS301_peak_30847	chr16	668051	668052	RHOT2	+	668131	674171	79	79	6119	U	0	1	WDR90	+	649364	667830	221	18687	221	D	0	0
chr1	72744328	72744712	chr1	72744410	72744610	chr1	72744509	72744510	385	72744510	24	9.1552	3.91744	7.16724	SUM44PE_BRG1_ChIP_merged_vs_NE25_input_trimmoPE_bowtie2_PP_hg38_Q2_sorted_BASE_BLR_q0.05_BAMPE_SPMR_MACS301_peak_3113	chr1	72744509	72744510	ENSG00000225087	-	72898976	72636546	0	154466	107963	.	1	0	LINC02796	+	72765030	72791282	20520	20520	46772	U	0	0
chr1	156926156	156926536	chr1	156926311	156926511	chr1	156926410	156926411	381	156926411	24	9.1552	3.91744	7.16724	SUM44PE_BRG1_ChIP_merged_vs_NE25_input_trimmoPE_bowtie2_PP_hg38_Q2_sorted_BASE_BLR_q0.05_BAMPE_SPMR_MACS301_peak_5534	chr1	156926410	156926411	LRRC71	+	156920631	156933094	0	5779	6683	.	1	0	ARHGEF11	-	157045742	156934839	8428	119331	8428	D	0	0
chr1	233009992	233010491	chr1	233010117	233010317	chr1	233010216	233010217	500	233010217	24	9.1552	3.91744	7.16724	SUM44PE_BRG1_ChIP_merged_vs_NE25_input_trimmoPE_bowtie2_PP_hg38_Q2_sorted_BASE_BLR_q0.05_BAMPE_SPMR_MACS301_peak_8661	chr1	233010216	233010217	PCNX2	-	233295725	232983434	0	285508	26782	.	1	0	NTPCR	+	232950610	232983882	26334	59606	26334	D	0	0
chr10	73671270	73671662	chr10	73671327	73671527	chr10	73671426	73671427	393	73671427	24	9.1552	3.91744	7.16724	SUM44PE_BRG1_ChIP_merged_vs_NE25_input_trimmoPE_bowtie2_PP_hg38_Q2_sorted_BASE_BLR_q0.05_BAMPE_SPMR_MACS301_peak_11410	chr10	73671426	73671427	SYNPO2L-AS1	+	73654059	73675445	0	17367	4018	.	1	0	AGAP5	-	73698109	73674294	2867	26682	2867	D	0	0
chr10	91632811	91633319	chr10	91633096	91633296	chr10	91633195	91633196	509	91633196	24	9.1552	3.91744	7.16724	SUM44PE_BRG1_ChIP_merged_vs_NE25_input_trimmoPE_bowtie2_PP_hg38_Q2_sorted_BASE_BLR_q0.05_BAMPE_SPMR_MACS301_peak_11957	chr10	91633195	91633196	PPP1R3C	-	91633071	91628441	124	124	4754	U	0	1	GAPDHP28	-	91667782	91666779	33583	34586	33583	D	0	0
chr11	106389007	106389471	chr11	106389058	106389258	chr11	106389157	106389158	465	106389158	24	9.1552	3.91744	7.16724	SUM44PE_BRG1_ChIP_merged_vs_NE25_input_trimmoPE_bowtie2_PP_hg38_Q2_sorted_BASE_BLR_q0.05_BAMPE_SPMR_MACS301_peak_16959	chr11	106389157	106389158	ENSG00000287802	+	106465984	106469296	76826	76826	80138	U	0	0	ENSG00000255065	+	106310044	106311791	77366	79113	77366	D	0	0
chr13	33342048	33342531	chr13	33342209	33342409	chr13	33342308	33342309	484	33342309	24	9.1552	3.91744	7.16724	SUM44PE_BRG1_ChIP_merged_vs_NE25_input_trimmoPE_bowtie2_PP_hg38_Q2_sorted_BASE_BLR_q0.05_BAMPE_SPMR_MACS301_peak_22985	chr13	33342308	33342309	ENSG00000285621	+	33335496	33349619	0	6812	7310	.	1	0	ENSG00000277386	-	33336716	33336215	5592	5592	6093	U	0	0
chr14	65866954	65867316	chr14	65867012	65867212	chr14	65867111	65867112	363	65867112	24	9.1552	3.91744	7.16724	SUM44PE_BRG1_ChIP_merged_vs_NE25_input_trimmoPE_bowtie2_PP_hg38_Q2_sorted_BASE_BLR_q0.05_BAMPE_SPMR_MACS301_peak_26163	chr14	65867111	65867112	NCOA4P1	-	65881070	65879591	12479	13958	12479	D	0	0	FTH1P13	-	65901451	65900931	33819	34339	33819	D	0	0
chr14	80698988	80699540	chr14	80698999	80699199	chr14	80699098	80699099	553	80699099	24	9.1552	3.91744	7.16724	SUM44PE_BRG1_ChIP_merged_vs_NE25_input_trimmoPE_bowtie2_PP_hg38_Q2_sorted_BASE_BLR_q0.05_BAMPE_SPMR_MACS301_peak_26765	chr14	80699098	80699099	CEP128	-	80941738	80496478	0	242639	202620	.	1	0	.	.	.	.	.	.	.	.	.	.
chr16	46748475	46749069	chr16	46748815	46749015	chr16	46748914	46748915	595	46748915	24	9.1552	3.91744	7.16724	SUM44PE_BRG1_ChIP_merged_vs_NE25_input_trimmoPE_bowtie2_PP_hg38_Q2_sorted_BASE_BLR_q0.05_BAMPE_SPMR_MACS301_peak_32082	chr16	46748914	46748915	MYLK3	-	46748344	46702281	570	570	46633	U	0	1	ENSG00000260782	+	46789897	46792040	40982	40982	43125	U	0	0
chr16	73043708	73044140	chr16	73043850	73044050	chr16	73043949	73043950	433	73043950	24	9.1552	3.91744	7.16724	SUM44PE_BRG1_ChIP_merged_vs_NE25_input_trimmoPE_bowtie2_PP_hg38_Q2_sorted_BASE_BLR_q0.05_BAMPE_SPMR_MACS301_peak_32942	chr16	73043949	73043950	ZFHX3	-	73891871	72782884	0	847921	261065	.	1	0	ENSG00000271009	+	73060244	73062316	16294	16294	18366	U	0	0
chr18	371388	372033	chr18	371693	371893	chr18	371792	371793	646	371793	24	9.1552	3.91744	7.16724	SUM44PE_BRG1_ChIP_merged_vs_NE25_input_trimmoPE_bowtie2_PP_hg38_Q2_sorted_BASE_BLR_q0.05_BAMPE_SPMR_MACS301_peak_36687	chr18	371792	371793	COLEC12	-	500701	316736	0	128908	55056	.	1	0	ENSG00000265477	-	424416	423743	51950	52623	51950	D	0	0
chr18	45009135	45009656	chr18	45009125	45009325	chr18	45009224	45009225	522	45009225	24	9.1552	3.91744	7.16724	SUM44PE_BRG1_ChIP_merged_vs_NE25_input_trimmoPE_bowtie2_PP_hg38_Q2_sorted_BASE_BLR_q0.05_BAMPE_SPMR_MACS301_peak_37512	chr18	45009224	45009225	SETBP1	+	44680887	45068510	0	328337	59285	.	1	0	ENSG00000279319	+	44986108	44989203	20021	23116	20021	D	0	0
chr19	6089751	6090244	chr19	6090013	6090213	chr19	6090112	6090113	494	6090113	24	9.1552	3.91744	7.16724	SUM44PE_BRG1_ChIP_merged_vs_NE25_input_trimmoPE_bowtie2_PP_hg38_Q2_sorted_BASE_BLR_q0.05_BAMPE_SPMR_MACS301_peak_38465	chr19	6090112	6090113	RFX2	-	6110500	5993163	0	20387	96949	.	1	0	ENSG00000267262	+	6062597	6077120	12992	27515	12992	D	0	0
chr2	52001152	52001715	chr2	52001366	52001566	chr2	52001465	52001466	564	52001466	24	9.1552	3.91744	7.16724	SUM44PE_BRG1_ChIP_merged_vs_NE25_input_trimmoPE_bowtie2_PP_hg38_Q2_sorted_BASE_BLR_q0.05_BAMPE_SPMR_MACS301_peak_42380	chr2	52001465	52001466	ENSG00000231918	+	51032600	52407917	0	968865	406451	.	1	0	ENSG00000287344	-	52022435	51977786	0	20969	23679	.	1	0
chr20	46990484	46990774	chr20	46990525	46990725	chr20	46990624	46990625	291	46990625	24	9.1552	3.91744	7.16724	SUM44PE_BRG1_ChIP_merged_vs_NE25_input_trimmoPE_bowtie2_PP_hg38_Q2_sorted_BASE_BLR_q0.05_BAMPE_SPMR_MACS301_peak_49562	chr20	46990624	46990625	EYA2	+	46894842	47188844	0	95782	198219	.	1	0	GAPDHP54	+	46997595	46998488	6970	6970	7863	U	0	0
chr20	62044758	62045172	chr20	62044790	62044990	chr20	62044889	62044890	415	62044890	24	9.1552	3.91744	7.16724	SUM44PE_BRG1_ChIP_merged_vs_NE25_input_trimmoPE_bowtie2_PP_hg38_Q2_sorted_BASE_BLR_q0.05_BAMPE_SPMR_MACS301_peak_50197	chr20	62044889	62044890	TAF4	-	62065881	61974797	0	20991	70092	.	1	0	ENSG00000235018	-	62037956	62037428	6933	6933	7461	U	0	0
chr3	161270796	161271530	chr3	161271052	161271252	chr3	161271151	161271152	735	161271152	24	9.1552	3.91744	7.16724	SUM44PE_BRG1_ChIP_merged_vs_NE25_input_trimmoPE_bowtie2_PP_hg38_Q2_sorted_BASE_BLR_q0.05_BAMPE_SPMR_MACS301_peak_57707	chr3	161271151	161271152	NMD3	+	161221310	161252307	18844	49841	18844	D	0	0	ENSG00000271052	-	161223147	161222910	48004	48004	48241	U	0	0
chr4	19738974	19739740	chr4	19739310	19739510	chr4	19739409	19739410	767	19739410	24	9.1552	3.91744	7.16724	SUM44PE_BRG1_ChIP_merged_vs_NE25_input_trimmoPE_bowtie2_PP_hg38_Q2_sorted_BASE_BLR_q0.05_BAMPE_SPMR_MACS301_peak_59492	chr4	19739409	19739410	ENSG00000248515	+	19455435	19909692	0	283974	170282	.	1	0	ENSG00000249441	-	19754591	19747178	7768	15181	7768	D	0	0
chr5	57904568	57904891	chr5	57904625	57904825	chr5	57904724	57904725	324	57904725	24	9.1552	3.91744	7.16724	SUM44PE_BRG1_ChIP_merged_vs_NE25_input_trimmoPE_bowtie2_PP_hg38_Q2_sorted_BASE_BLR_q0.05_BAMPE_SPMR_MACS301_peak_65364	chr5	57904724	57904725	LINC02225	-	57899162	57890326	5562	5562	14398	U	0	0	.	.	.	.	.	.	.	.	.	.
chr5	146944734	146945607	chr5	146945350	146945550	chr5	146945449	146945450	874	146945450	24	9.1552	3.91744	7.16724	SUM44PE_BRG1_ChIP_merged_vs_NE25_input_trimmoPE_bowtie2_PP_hg38_Q2_sorted_BASE_BLR_q0.05_BAMPE_SPMR_MACS301_peak_68197	chr5	146945449	146945450	PPP2R2B	-	147055974	146589510	0	110524	355939	.	1	0	PPP2R2B-IT1	-	146919506	146914206	25943	25943	31243	U	0	0
chr5	174709232	174709874	chr5	174709393	174709593	chr5	174709492	174709493	643	174709493	24	9.1552	3.91744	7.16724	SUM44PE_BRG1_ChIP_merged_vs_NE25_input_trimmoPE_bowtie2_PP_hg38_Q2_sorted_BASE_BLR_q0.05_BAMPE_SPMR_MACS301_peak_69130	chr5	174709492	174709493	MSX2	+	174724581	174730896	15088	15088	21403	U	0	0	ENSG00000251670	+	174751303	174850725	41810	41810	141232	U	0	0
chr6	72350631	72350913	chr6	72350633	72350833	chr6	72350732	72350733	283	72350733	24	9.1552	3.91744	7.16724	SUM44PE_BRG1_ChIP_merged_vs_NE25_input_trimmoPE_bowtie2_PP_hg38_Q2_sorted_BASE_BLR_q0.05_BAMPE_SPMR_MACS301_peak_72207	chr6	72350732	72350733	RIMS1	+	71886549	72403145	0	464183	52412	.	1	0	ENSG00000218732	-	72317436	72316598	33296	33296	34134	U	0	0
chr6	154487740	154488250	chr6	154487781	154487981	chr6	154487880	154487881	511	154487881	24	9.1552	3.91744	7.16724	SUM44PE_BRG1_ChIP_merged_vs_NE25_input_trimmoPE_bowtie2_PP_hg38_Q2_sorted_BASE_BLR_q0.05_BAMPE_SPMR_MACS301_peak_74188	chr6	154487880	154487881	ENSG00000288520	-	154510114	154159827	0	22233	328053	.	1	0	CNKSR3	-	154510685	154387514	0	22804	100366	.	1	0
chr7	134448734	134449294	chr7	134448868	134449068	chr7	134448967	134448968	561	134448968	24	9.1552	3.91744	7.16724	SUM44PE_BRG1_ChIP_merged_vs_NE25_input_trimmoPE_bowtie2_PP_hg38_Q2_sorted_BASE_BLR_q0.05_BAMPE_SPMR_MACS301_peak_78957	chr7	134448967	134448968	AKR1B1	-	134459100	134442355	0	10132	6612	.	1	0	ENSG00000273297	-	134432420	134368748	16547	16547	80219	U	0	0
chr9	129327399	129327772	chr9	129327609	129327809	chr9	129327708	129327709	374	129327709	24	9.1552	3.91744	7.16724	SUM44PE_BRG1_ChIP_merged_vs_NE25_input_trimmoPE_bowtie2_PP_hg38_Q2_sorted_BASE_BLR_q0.05_BAMPE_SPMR_MACS301_peak_86418	chr9	129327708	129327709	ENSG00000268615	+	129328260	129328401	551	551	692	U	0	1	LINC02913	+	129321015	129324905	2803	6693	2803	D	0	0
chr9	132406428	132406903	chr9	132406617	132406817	chr9	132406716	132406717	476	132406717	24	9.1552	3.91744	7.16724	SUM44PE_BRG1_ChIP_merged_vs_NE25_input_trimmoPE_bowtie2_PP_hg38_Q2_sorted_BASE_BLR_q0.05_BAMPE_SPMR_MACS301_peak_86578	chr9	132406716	132406717	TTF1	-	132406840	132375547	0	123	31169	.	1	0	CFAP77	+	132410210	132573319	3493	3493	166602	U	0	0
chr12	6193858	6194381	chr12	6193998	6194198	chr12	6194097	6194098	524	6194098	37	12.6857	3.91734	10.5677	SUM44PE_BRG1_ChIP_merged_vs_NE25_input_trimmoPE_bowtie2_PP_hg38_Q2_sorted_BASE_BLR_q0.05_BAMPE_SPMR_MACS301_peak_17904	chr12	6194097	6194098	CD9	+	6199714	6238271	5616	5616	44173	U	0	0	ENSG00000255775	-	6160719	6155034	33378	33378	39063	U	0	0
chr1	162065475	162066301	chr1	162066037	162066237	chr1	162066136	162066137	827	162066137	42	14.0439	3.91671	11.882	SUM44PE_BRG1_ChIP_merged_vs_NE25_input_trimmoPE_bowtie2_PP_hg38_Q2_sorted_BASE_BLR_q0.05_BAMPE_SPMR_MACS301_peak_5679	chr1	162066136	162066137	NOS1AP	+	162069690	162370475	3553	3553	304338	U	0	0	ENSG00000227818	+	162039015	162039567	26569	27121	26569	D	0	0
chr7	24498329	24498867	chr7	24498547	24498747	chr7	24498646	24498647	539	24498647	29	10.508	3.91651	8.46709	SUM44PE_BRG1_ChIP_merged_vs_NE25_input_trimmoPE_bowtie2_PP_hg38_Q2_sorted_BASE_BLR_q0.05_BAMPE_SPMR_MACS301_peak_75580	chr7	24498646	24498647	RNU6-1103P	+	24537331	24537438	38684	38684	38791	U	0	0	ENSG00000287523	-	24445128	24318093	53518	53518	180553	U	0	0
chr6	26550432	26550924	chr6	26550567	26550767	chr6	26550666	26550667	493	26550667	60	18.9388	3.91641	16.6332	SUM44PE_BRG1_ChIP_merged_vs_NE25_input_trimmoPE_bowtie2_PP_hg38_Q2_sorted_BASE_BLR_q0.05_BAMPE_SPMR_MACS301_peak_70519	chr6	26550666	26550667	HMGN4	+	26538365	26546933	3733	12301	3733	D	0	0	ENSG00000284607	+	26569323	26574698	18656	18656	24031	U	0	0
chr1	107964399	107966183	chr1	107965439	107965639	chr1	107965538	107965539	1785	107965539	53	17.0329	3.91593	14.7808	SUM44PE_BRG1_ChIP_merged_vs_NE25_input_trimmoPE_bowtie2_PP_hg38_Q2_sorted_BASE_BLR_q0.05_BAMPE_SPMR_MACS301_peak_4265	chr1	107965538	107965539	VAV3-AS1	+	107964442	107994607	0	1096	29068	.	1	0	VAV3	-	107965180	107571160	358	358	394378	U	0	1
chr1	115981245	115981714	chr1	115981438	115981638	chr1	115981537	115981538	470	115981538	53	17.0329	3.91593	14.7808	SUM44PE_BRG1_ChIP_merged_vs_NE25_input_trimmoPE_bowtie2_PP_hg38_Q2_sorted_BASE_BLR_q0.05_BAMPE_SPMR_MACS301_peak_4646	chr1	115981537	115981538	SLC22A15	+	115976512	116070054	0	5025	88516	.	1	0	ENSG00000237993	-	116017705	116013812	32274	36167	32274	D	0	0
chr1	119743917	119744581	chr1	119744173	119744373	chr1	119744272	119744273	665	119744273	53	17.0329	3.91593	14.7808	SUM44PE_BRG1_ChIP_merged_vs_NE25_input_trimmoPE_bowtie2_PP_hg38_Q2_sorted_BASE_BLR_q0.05_BAMPE_SPMR_MACS301_peak_4838	chr1	119744272	119744273	PHGDH	+	119648410	119744190	82	95862	82	D	0	0	HMGCS2	-	119768905	119748001	3728	24632	3728	D	0	0
chr1	212595841	212596829	chr1	212595940	212596140	chr1	212596039	212596040	989	212596040	53	17.0329	3.91593	14.7808	SUM44PE_BRG1_ChIP_merged_vs_NE25_input_trimmoPE_bowtie2_PP_hg38_Q2_sorted_BASE_BLR_q0.05_BAMPE_SPMR_MACS301_peak_7757	chr1	212596039	212596040	ATF3	+	212565333	212620772	0	30706	24732	.	1	0	ENSG00000235862	-	212626771	212624283	28243	30731	28243	D	0	0
chr1	212995456	212995823	chr1	212995551	212995751	chr1	212995650	212995651	368	212995651	53	17.0329	3.91593	14.7808	SUM44PE_BRG1_ChIP_merged_vs_NE25_input_trimmoPE_bowtie2_PP_hg38_Q2_sorted_BASE_BLR_q0.05_BAMPE_SPMR_MACS301_peak_7775	chr1	212995650	212995651	ANGEL2	-	213015867	212992181	0	20216	3469	.	1	0	VASH2	+	212950540	212991585	4065	45110	4065	D	0	0
chr10	329356	330277	chr10	329464	329664	chr10	329563	329564	922	329564	53	17.0329	3.91593	14.7808	SUM44PE_BRG1_ChIP_merged_vs_NE25_input_trimmoPE_bowtie2_PP_hg38_Q2_sorted_BASE_BLR_q0.05_BAMPE_SPMR_MACS301_peak_9174	chr10	329563	329564	DIP2C	-	689668	274200	0	360104	55363	.	1	0	RNA5SP298	-	282125	282014	47438	47438	47549	U	0	0
chr11	35151813	35152583	chr11	35152102	35152302	chr11	35152201	35152202	771	35152202	53	17.0329	3.91593	14.7808	SUM44PE_BRG1_ChIP_merged_vs_NE25_input_trimmoPE_bowtie2_PP_hg38_Q2_sorted_BASE_BLR_q0.05_BAMPE_SPMR_MACS301_peak_14602	chr11	35152201	35152202	CD44	+	35139170	35232402	0	13031	80200	.	1	0	ENSG00000255521	-	35138032	35132654	14169	14169	19547	U	0	0
chr12	15995860	15996775	chr12	15996319	15996519	chr12	15996418	15996419	916	15996419	53	17.0329	3.91593	14.7808	SUM44PE_BRG1_ChIP_merged_vs_NE25_input_trimmoPE_bowtie2_PP_hg38_Q2_sorted_BASE_BLR_q0.05_BAMPE_SPMR_MACS301_peak_18419	chr12	15996418	15996419	DERA	+	15911331	16037381	0	85087	40962	.	1	0	EGLN3P1	-	15972609	15971889	23809	23809	24529	U	0	0
chr12	47736751	47737618	chr12	47737114	47737314	chr12	47737213	47737214	868	47737214	53	17.0329	3.91593	14.7808	SUM44PE_BRG1_ChIP_merged_vs_NE25_input_trimmoPE_bowtie2_PP_hg38_Q2_sorted_BASE_BLR_q0.05_BAMPE_SPMR_MACS301_peak_19271	chr12	47737213	47737214	RPAP3-DT	+	47706084	47742294	0	31129	5080	.	1	0	RAPGEF3	-	47758880	47734362	0	21666	2851	.	1	0
chr12	69366414	69367310	chr12	69366597	69366797	chr12	69366696	69366697	897	69366697	53	17.0329	3.91593	14.7808	SUM44PE_BRG1_ChIP_merged_vs_NE25_input_trimmoPE_bowtie2_PP_hg38_Q2_sorted_BASE_BLR_q0.05_BAMPE_SPMR_MACS301_peak_20292	chr12	69366696	69366697	YEATS4	+	69359742	69390870	0	6954	24173	.	1	0	LYZ	+	69348380	69354234	12462	18316	12462	D	0	0
chr12	85468713	85469263	chr12	85468767	85468967	chr12	85468866	85468867	551	85468867	53	17.0329	3.91593	14.7808	SUM44PE_BRG1_ChIP_merged_vs_NE25_input_trimmoPE_bowtie2_PP_hg38_Q2_sorted_BASE_BLR_q0.05_BAMPE_SPMR_MACS301_peak_20775	chr12	85468866	85468867	ENSG00000257855	+	85567877	85568239	99010	99010	99372	U	0	0	.	.	.	.	.	.	.	.	.	.
chr12	115101777	115102504	chr12	115102070	115102270	chr12	115102169	115102170	728	115102170	53	17.0329	3.91593	14.7808	SUM44PE_BRG1_ChIP_merged_vs_NE25_input_trimmoPE_bowtie2_PP_hg38_Q2_sorted_BASE_BLR_q0.05_BAMPE_SPMR_MACS301_peak_21857	chr12	115102169	115102170	ENSG00000257958	+	115077324	115080153	22016	24845	22016	D	0	0	.	.	.	.	.	.	.	.	.	.
chr12	132414934	132415663	chr12	132415021	132415221	chr12	132415120	132415121	730	132415121	53	17.0329	3.91593	14.7808	SUM44PE_BRG1_ChIP_merged_vs_NE25_input_trimmoPE_bowtie2_PP_hg38_Q2_sorted_BASE_BLR_q0.05_BAMPE_SPMR_MACS301_peak_22544	chr12	132415120	132415121	ENSG00000274373	-	132425208	132424503	9382	10087	9382	D	0	0	ENSG00000256783	+	132457159	132460024	42038	42038	44903	U	0	0
chr14	81561553	81562403	chr14	81562074	81562274	chr14	81562173	81562174	851	81562174	53	17.0329	3.91593	14.7808	SUM44PE_BRG1_ChIP_merged_vs_NE25_input_trimmoPE_bowtie2_PP_hg38_Q2_sorted_BASE_BLR_q0.05_BAMPE_SPMR_MACS301_peak_26792	chr14	81562173	81562174	SEL1L	-	81533853	81471546	28320	28320	90627	U	0	0	LINC01467	-	81623086	81605341	43167	60912	43167	D	0	0
chr15	51381167	51381530	chr15	51381305	51381505	chr15	51381404	51381405	364	51381405	53	17.0329	3.91593	14.7808	SUM44PE_BRG1_ChIP_merged_vs_NE25_input_trimmoPE_bowtie2_PP_hg38_Q2_sorted_BASE_BLR_q0.05_BAMPE_SPMR_MACS301_peak_28634	chr15	51381404	51381405	GLDN	+	51341654	51408000	0	39750	26595	.	1	0	ENSG00000259194	+	51367376	51369110	12294	14028	12294	D	0	0
chr16	2235467	2236797	chr16	2236366	2236566	chr16	2236465	2236466	1331	2236466	53	17.0329	3.91593	14.7808	SUM44PE_BRG1_ChIP_merged_vs_NE25_input_trimmoPE_bowtie2_PP_hg38_Q2_sorted_BASE_BLR_q0.05_BAMPE_SPMR_MACS301_peak_30986	chr16	2236465	2236466	ENSG00000259780	-	2236913	2235688	0	447	777	.	1	0	DNASE1L2	+	2235815	2238711	0	650	2245	.	1	0
chr17	55238086	55239208	chr17	55238526	55238726	chr17	55238625	55238626	1123	55238626	53	17.0329	3.91593	14.7808	SUM44PE_BRG1_ChIP_merged_vs_NE25_input_trimmoPE_bowtie2_PP_hg38_Q2_sorted_BASE_BLR_q0.05_BAMPE_SPMR_MACS301_peak_35483	chr17	55238625	55238626	HLF	+	55264959	55325187	26333	26333	86561	U	0	0	ENSG00000263096	-	55273653	55271503	32877	35027	32877	D	0	0
chr17	78974868	78976189	chr17	78975425	78975625	chr17	78975524	78975525	1322	78975525	53	17.0329	3.91593	14.7808	SUM44PE_BRG1_ChIP_merged_vs_NE25_input_trimmoPE_bowtie2_PP_hg38_Q2_sorted_BASE_BLR_q0.05_BAMPE_SPMR_MACS301_peak_36408	chr17	78975524	78975525	LGALS3BP	-	78979923	78971254	0	4398	4270	.	1	0	CANT1	-	79009817	78991716	16191	34292	16191	D	0	0
chr2	97740514	97740874	chr2	97740623	97740823	chr2	97740722	97740723	361	97740723	53	17.0329	3.91593	14.7808	SUM44PE_BRG1_ChIP_merged_vs_NE25_input_trimmoPE_bowtie2_PP_hg38_Q2_sorted_BASE_BLR_q0.05_BAMPE_SPMR_MACS301_peak_43579	chr2	97740722	97740723	ZAP70	+	97713575	97739860	862	27147	862	D	0	0	TMEM131	-	97995948	97756335	15612	255225	15612	D	0	0
chr2	99559082	99559557	chr2	99559191	99559391	chr2	99559290	99559291	476	99559291	53	17.0329	3.91593	14.7808	SUM44PE_BRG1_ChIP_merged_vs_NE25_input_trimmoPE_bowtie2_PP_hg38_Q2_sorted_BASE_BLR_q0.05_BAMPE_SPMR_MACS301_peak_43653	chr2	99559290	99559291	AFF3	-	100106128	99551120	0	546837	8170	.	1	0	REV1	-	99490017	99400476	69273	69273	158814	U	0	0
chr20	33510310	33511036	chr20	33510664	33510864	chr20	33510763	33510764	727	33510764	53	17.0329	3.91593	14.7808	SUM44PE_BRG1_ChIP_merged_vs_NE25_input_trimmoPE_bowtie2_PP_hg38_Q2_sorted_BASE_BLR_q0.05_BAMPE_SPMR_MACS301_peak_48979	chr20	33510763	33510764	CBFA2T2	+	33490095	33650030	0	20668	139266	.	1	0	SNTA1	-	33443763	33407956	67000	67000	102807	U	0	0
chr20	35828388	35828998	chr20	35828497	35828697	chr20	35828596	35828597	611	35828597	53	17.0329	3.91593	14.7808	SUM44PE_BRG1_ChIP_merged_vs_NE25_input_trimmoPE_bowtie2_PP_hg38_Q2_sorted_BASE_BLR_q0.05_BAMPE_SPMR_MACS301_peak_49120	chr20	35828596	35828597	PHF20	+	35772014	35950370	0	56582	121773	.	1	0	COX7BP2	-	35850915	35850673	22076	22318	22076	D	0	0
chr22	25110146	25112986	chr22	25110783	25110983	chr22	25110882	25110883	2841	25110883	53	17.0329	3.91593	14.7808	SUM44PE_BRG1_ChIP_merged_vs_NE25_input_trimmoPE_bowtie2_PP_hg38_Q2_sorted_BASE_BLR_q0.05_BAMPE_SPMR_MACS301_peak_51595	chr22	25110882	25110883	KIAA1671	+	24952715	25197448	0	158167	86565	.	1	0	KIAA1671-AS1	-	25112692	25102432	0	1809	8450	.	1	0
chr22	42900765	42901221	chr22	42900854	42901054	chr22	42900953	42900954	457	42900954	53	17.0329	3.91593	14.7808	SUM44PE_BRG1_ChIP_merged_vs_NE25_input_trimmoPE_bowtie2_PP_hg38_Q2_sorted_BASE_BLR_q0.05_BAMPE_SPMR_MACS301_peak_52528	chr22	42900953	42900954	PACSIN2	-	43015149	42869772	0	114195	31181	.	1	0	ARFGAP3	-	42857273	42796501	43680	43680	104452	U	0	0
chr3	6048995	6049627	chr3	6049147	6049347	chr3	6049246	6049247	633	6049247	53	17.0329	3.91593	14.7808	SUM44PE_BRG1_ChIP_merged_vs_NE25_input_trimmoPE_bowtie2_PP_hg38_Q2_sorted_BASE_BLR_q0.05_BAMPE_SPMR_MACS301_peak_53147	chr3	6049246	6049247	ENSG00000229642	+	5962841	6124120	0	86405	74873	.	1	0	ENSG00000226022	+	6148483	6365885	99236	99236	316638	U	0	0
chr3	167748271	167748878	chr3	167748427	167748627	chr3	167748526	167748527	608	167748527	53	17.0329	3.91593	14.7808	SUM44PE_BRG1_ChIP_merged_vs_NE25_input_trimmoPE_bowtie2_PP_hg38_Q2_sorted_BASE_BLR_q0.05_BAMPE_SPMR_MACS301_peak_57858	chr3	167748526	167748527	SERPINI1	+	167735720	167825569	0	12806	77042	.	1	0	PDCD10	-	167734892	167683297	13634	13634	65229	U	0	0
chr4	82499989	82500808	chr4	82500472	82500672	chr4	82500571	82500572	820	82500572	53	17.0329	3.91593	14.7808	SUM44PE_BRG1_ChIP_merged_vs_NE25_input_trimmoPE_bowtie2_PP_hg38_Q2_sorted_BASE_BLR_q0.05_BAMPE_SPMR_MACS301_peak_60937	chr4	82500571	82500572	TMEM150C	-	82562357	82483169	0	61785	17402	.	1	0	ENSG00000227304	-	82496278	82494785	4293	4293	5786	U	0	0
chr4	140058915	140059692	chr4	140059200	140059400	chr4	140059299	140059300	778	140059300	53	17.0329	3.91593	14.7808	SUM44PE_BRG1_ChIP_merged_vs_NE25_input_trimmoPE_bowtie2_PP_hg38_Q2_sorted_BASE_BLR_q0.05_BAMPE_SPMR_MACS301_peak_62504	chr4	140059299	140059300	MAML3	-	140154184	139716752	0	94884	342547	.	1	0	ENSG00000250698	+	140128014	140134565	68714	68714	75265	U	0	0
chr4	145538633	145539156	chr4	145538787	145538987	chr4	145538886	145538887	524	145538887	53	17.0329	3.91593	14.7808	SUM44PE_BRG1_ChIP_merged_vs_NE25_input_trimmoPE_bowtie2_PP_hg38_Q2_sorted_BASE_BLR_q0.05_BAMPE_SPMR_MACS301_peak_62707	chr4	145538886	145538887	SMAD1	+	145481852	145559176	0	57034	20289	.	1	0	SMAD1-AS1	-	145517118	145514614	21768	21768	24272	U	0	0
chr6	27188323	27189258	chr6	27188575	27188775	chr6	27188674	27188675	936	27188675	53	17.0329	3.91593	14.7808	SUM44PE_BRG1_ChIP_merged_vs_NE25_input_trimmoPE_bowtie2_PP_hg38_Q2_sorted_BASE_BLR_q0.05_BAMPE_SPMR_MACS301_peak_70545	chr6	27188674	27188675	RPL10P2	+	27211243	27211913	22568	22568	23238	U	0	0	MIR3143	+	27147625	27147688	40986	41049	40986	D	0	0
chr6	31749705	31750192	chr6	31749857	31750057	chr6	31749956	31749957	488	31749957	53	17.0329	3.91593	14.7808	SUM44PE_BRG1_ChIP_merged_vs_NE25_input_trimmoPE_bowtie2_PP_hg38_Q2_sorted_BASE_BLR_q0.05_BAMPE_SPMR_MACS301_peak_70762	chr6	31749956	31749957	MSH5	+	31739947	31762676	0	10009	12719	.	1	0	MSH5-SAPCD1	+	31740019	31764850	0	9937	14893	.	1	0
chr6	56642733	56643398	chr6	56642953	56643153	chr6	56643052	56643053	666	56643053	53	17.0329	3.91593	14.7808	SUM44PE_BRG1_ChIP_merged_vs_NE25_input_trimmoPE_bowtie2_PP_hg38_Q2_sorted_BASE_BLR_q0.05_BAMPE_SPMR_MACS301_peak_71971	chr6	56643052	56643053	DST	-	56843665	56457988	0	200612	185064	.	1	0	.	.	.	.	.	.	.	.	.	.
chr7	47153050	47154004	chr7	47153253	47153453	chr7	47153352	47153353	955	47153353	53	17.0329	3.91593	14.7808	SUM44PE_BRG1_ChIP_merged_vs_NE25_input_trimmoPE_bowtie2_PP_hg38_Q2_sorted_BASE_BLR_q0.05_BAMPE_SPMR_MACS301_peak_76436	chr7	47153352	47153353	ENSG00000229192	-	47079128	47000620	74224	74224	152732	U	0	0	ENSG00000286315	-	47254558	47252138	98785	101205	98785	D	0	0
chr7	99929239	99929955	chr7	99929548	99929748	chr7	99929647	99929648	717	99929648	53	17.0329	3.91593	14.7808	SUM44PE_BRG1_ChIP_merged_vs_NE25_input_trimmoPE_bowtie2_PP_hg38_Q2_sorted_BASE_BLR_q0.05_BAMPE_SPMR_MACS301_peak_77715	chr7	99929647	99929648	ENSG00000237640	+	99929391	99948620	0	256	18972	.	1	0	GJC3	-	99929620	99923265	27	27	6382	U	0	1
chr7	123619893	123620469	chr7	123620037	123620237	chr7	123620136	123620137	577	123620137	53	17.0329	3.91593	14.7808	SUM44PE_BRG1_ChIP_merged_vs_NE25_input_trimmoPE_bowtie2_PP_hg38_Q2_sorted_BASE_BLR_q0.05_BAMPE_SPMR_MACS301_peak_78575	chr7	123620136	123620137	ASB15	+	123567009	123639481	0	53127	19344	.	1	0	ASB15-AS1	-	123624582	123584858	0	4445	35278	.	1	0
chr8	41286138	41287413	chr8	41286469	41286669	chr8	41286568	41286569	1276	41286569	53	17.0329	3.91593	14.7808	SUM44PE_BRG1_ChIP_merged_vs_NE25_input_trimmoPE_bowtie2_PP_hg38_Q2_sorted_BASE_BLR_q0.05_BAMPE_SPMR_MACS301_peak_80770	chr8	41286568	41286569	SFRP1	-	41309473	41261961	0	22904	24607	.	1	0	ENSG00000253509	-	41277003	41275114	9565	9565	11454	U	0	0
chr8	67580031	67580589	chr8	67580230	67580430	chr8	67580329	67580330	559	67580330	53	17.0329	3.91593	14.7808	SUM44PE_BRG1_ChIP_merged_vs_NE25_input_trimmoPE_bowtie2_PP_hg38_Q2_sorted_BASE_BLR_q0.05_BAMPE_SPMR_MACS301_peak_81286	chr8	67580329	67580330	CPA6	-	67746360	67422037	0	166030	158292	.	1	0	NACAP10	+	67569415	67570078	10251	10914	10251	D	0	0
chr9	134442468	134443805	chr9	134443427	134443627	chr9	134443526	134443527	1338	134443527	53	17.0329	3.91593	14.7808	SUM44PE_BRG1_ChIP_merged_vs_NE25_input_trimmoPE_bowtie2_PP_hg38_Q2_sorted_BASE_BLR_q0.05_BAMPE_SPMR_MACS301_peak_86671	chr9	134443526	134443527	RXRA	+	134326454	134440585	2941	117072	2941	D	0	0	ENSG00000223795	+	134505471	134521442	61944	61944	77915	U	0	0
chr10	21156199	21156653	chr10	21156386	21156586	chr10	21156485	21156486	455	21156486	34	11.8644	3.91585	9.77468	SUM44PE_BRG1_ChIP_merged_vs_NE25_input_trimmoPE_bowtie2_PP_hg38_Q2_sorted_BASE_BLR_q0.05_BAMPE_SPMR_MACS301_peak_9826	chr10	21156485	21156486	NEBL	-	21174187	20783905	0	17701	372580	.	1	0	NEBL-AS1	+	21174013	21175048	17527	17527	18562	U	0	0
chr12	99253213	99253545	chr12	99253267	99253467	chr12	99253366	99253367	333	99253367	34	11.8644	3.91585	9.77468	SUM44PE_BRG1_ChIP_merged_vs_NE25_input_trimmoPE_bowtie2_PP_hg38_Q2_sorted_BASE_BLR_q0.05_BAMPE_SPMR_MACS301_peak_21305	chr12	99253366	99253367	ANKS1B	-	99984936	98743973	0	731569	509393	.	1	0	.	.	.	.	.	.	.	.	.	.
chr7	80773809	80774305	chr7	80774011	80774211	chr7	80774110	80774111	497	80774111	34	11.8644	3.91585	9.77468	SUM44PE_BRG1_ChIP_merged_vs_NE25_input_trimmoPE_bowtie2_PP_hg38_Q2_sorted_BASE_BLR_q0.05_BAMPE_SPMR_MACS301_peak_77198	chr7	80774110	80774111	SEMA3C	-	80922359	80744867	0	148248	29243	.	1	0	CD36	+	80369574	80674409	99701	404536	99701	D	0	0
chr11	67273380	67274360	chr11	67273777	67273977	chr11	67273876	67273877	981	67273877	62	19.4754	3.91517	17.1561	SUM44PE_BRG1_ChIP_merged_vs_NE25_input_trimmoPE_bowtie2_PP_hg38_Q2_sorted_BASE_BLR_q0.05_BAMPE_SPMR_MACS301_peak_15617	chr11	67273876	67273877	GRK2	+	67266472	67286556	0	7404	12679	.	1	0	ENSG00000287934	-	67261545	67252335	12331	12331	21541	U	0	0
chr10	114706254	114706893	chr10	114706657	114706857	chr10	114706756	114706757	640	114706757	21	8.33994	3.91507	6.38517	SUM44PE_BRG1_ChIP_merged_vs_NE25_input_trimmoPE_bowtie2_PP_hg38_Q2_sorted_BASE_BLR_q0.05_BAMPE_SPMR_MACS301_peak_12767	chr10	114706756	114706757	PPIAP19	-	114690634	114690142	16122	16122	16614	U	0	0	ABLIM1	-	114658275	114431111	48481	48481	275645	U	0	0
chr1	121425556	121426263	chr1	121425699	121425899	chr1	121425798	121425799	708	121425799	26	9.68856	3.91448	7.67962	SUM44PE_BRG1_ChIP_merged_vs_NE25_input_trimmoPE_bowtie2_PP_hg38_Q2_sorted_BASE_BLR_q0.05_BAMPE_SPMR_MACS301_peak_4896	chr1	121425798	121425799	LINC02798	+	121396959	121463429	0	28839	37630	.	1	0	SRGAP2-AS1	-	121397905	121360155	27893	27893	65643	U	0	0
chr5	16529291	16529748	chr5	16529370	16529570	chr5	16529469	16529470	458	16529470	26	9.68856	3.91448	7.67962	SUM44PE_BRG1_ChIP_merged_vs_NE25_input_trimmoPE_bowtie2_PP_hg38_Q2_sorted_BASE_BLR_q0.05_BAMPE_SPMR_MACS301_peak_64285	chr5	16529469	16529470	RETREG1	-	16508998	16473052	20471	20471	56417	U	0	0	ENSG00000289112	+	16465888	16466445	63024	63581	63024	D	0	0
chr11	80684059	80684704	chr11	80684292	80684492	chr11	80684391	80684392	646	80684392	175	50.0796	3.91415	47.1111	SUM44PE_BRG1_ChIP_merged_vs_NE25_input_trimmoPE_bowtie2_PP_hg38_Q2_sorted_BASE_BLR_q0.05_BAMPE_SPMR_MACS301_peak_16398	chr11	80684391	80684392	ARL6IP1P3	-	80653988	80653428	30403	30403	30963	U	0	0	LINC02720	-	80762826	80751199	66807	78434	66807	D	0	0
chr1	177647126	177647901	chr1	177647541	177647741	chr1	177647640	177647641	776	177647641	31	11.0435	3.91407	8.98252	SUM44PE_BRG1_ChIP_merged_vs_NE25_input_trimmoPE_bowtie2_PP_hg38_Q2_sorted_BASE_BLR_q0.05_BAMPE_SPMR_MACS301_peak_6228	chr1	177647640	177647641	ENSG00000227579	-	177920152	177393047	0	272511	254593	.	1	0	LINC01741	+	177700523	177710330	52882	52882	62689	U	0	0
chr10	1070853	1071295	chr10	1070943	1071143	chr10	1071042	1071043	443	1071043	31	11.0435	3.91407	8.98252	SUM44PE_BRG1_ChIP_merged_vs_NE25_input_trimmoPE_bowtie2_PP_hg38_Q2_sorted_BASE_BLR_q0.05_BAMPE_SPMR_MACS301_peak_9215	chr10	1071042	1071043	WDR37	+	1049537	1132297	0	21505	61254	.	1	0	IDI1	-	1048883	1039151	22159	22159	31891	U	0	0
chr10	59711853	59712695	chr10	59711953	59712153	chr10	59712052	59712053	843	59712053	31	11.0435	3.91407	8.98252	SUM44PE_BRG1_ChIP_merged_vs_NE25_input_trimmoPE_bowtie2_PP_hg38_Q2_sorted_BASE_BLR_q0.05_BAMPE_SPMR_MACS301_peak_10875	chr10	59712052	59712053	SLC16A9	-	59736002	59650764	0	23949	61288	.	1	0	MRLN	-	59753455	59736691	24638	41402	24638	D	0	0
chr10	68837421	68838089	chr10	68837398	68837598	chr10	68837497	68837498	669	68837498	31	11.0435	3.91407	8.98252	SUM44PE_BRG1_ChIP_merged_vs_NE25_input_trimmoPE_bowtie2_PP_hg38_Q2_sorted_BASE_BLR_q0.05_BAMPE_SPMR_MACS301_peak_11206	chr10	68837497	68837498	STOX1	+	68827540	68895432	0	9957	57934	.	1	0	RNU6-697P	+	68846804	68846911	9306	9306	9413	U	0	0
chr10	73577767	73578180	chr10	73577878	73578078	chr10	73577977	73577978	414	73577978	31	11.0435	3.91407	8.98252	SUM44PE_BRG1_ChIP_merged_vs_NE25_input_trimmoPE_bowtie2_PP_hg38_Q2_sorted_BASE_BLR_q0.05_BAMPE_SPMR_MACS301_peak_11402	chr10	73577977	73577978	USP54	-	73625650	73497537	0	47672	80440	.	1	0	RPS26P41	+	73537802	73538391	39586	40175	39586	D	0	0
chr11	30741040	30741753	chr11	30741381	30741581	chr11	30741480	30741481	714	30741481	31	11.0435	3.91407	8.98252	SUM44PE_BRG1_ChIP_merged_vs_NE25_input_trimmoPE_bowtie2_PP_hg38_Q2_sorted_BASE_BLR_q0.05_BAMPE_SPMR_MACS301_peak_14430	chr11	30741480	30741481	ENSG00000287373	+	30773912	30850559	32431	32431	109078	U	0	0	.	.	.	.	.	.	.	.	.	.
chr12	92325317	92326069	chr12	92325559	92325759	chr12	92325658	92325659	753	92325659	31	11.0435	3.91407	8.98252	SUM44PE_BRG1_ChIP_merged_vs_NE25_input_trimmoPE_bowtie2_PP_hg38_Q2_sorted_BASE_BLR_q0.05_BAMPE_SPMR_MACS301_peak_21018	chr12	92325658	92325659	LINC02391	-	92363832	92247696	0	38173	77962	.	1	0	CLLU1-AS1	-	92428148	92420093	94434	102489	94434	D	0	0
chr15	47598535	47599300	chr15	47598986	47599186	chr15	47599085	47599086	766	47599086	31	11.0435	3.91407	8.98252	SUM44PE_BRG1_ChIP_merged_vs_NE25_input_trimmoPE_bowtie2_PP_hg38_Q2_sorted_BASE_BLR_q0.05_BAMPE_SPMR_MACS301_peak_28469	chr15	47599085	47599086	ENSG00000259588	-	47606352	47603879	4793	7266	4793	D	0	0	ENSG00000259740	+	47525168	47527756	71329	73917	71329	D	0	0
chr15	51105563	51105990	chr15	51105651	51105851	chr15	51105750	51105751	428	51105751	31	11.0435	3.91407	8.98252	SUM44PE_BRG1_ChIP_merged_vs_NE25_input_trimmoPE_bowtie2_PP_hg38_Q2_sorted_BASE_BLR_q0.05_BAMPE_SPMR_MACS301_peak_28616	chr15	51105750	51105751	MIR4713HG	+	51037487	51293912	0	68263	188161	.	1	0	TNFAIP8L3	-	51094906	51056600	10844	10844	49150	U	0	0
chr20	47927865	47928475	chr20	47927927	47928127	chr20	47928026	47928027	611	47928027	31	11.0435	3.91407	8.98252	SUM44PE_BRG1_ChIP_merged_vs_NE25_input_trimmoPE_bowtie2_PP_hg38_Q2_sorted_BASE_BLR_q0.05_BAMPE_SPMR_MACS301_peak_49612	chr20	47928026	47928027	ENSG00000234967	+	47950850	47954808	22823	22823	26781	U	0	0	RNU7-92P	+	47904347	47904423	23603	23679	23603	D	0	0
chr3	73547504	73547948	chr3	73547704	73547904	chr3	73547803	73547804	445	73547804	31	11.0435	3.91407	8.98252	SUM44PE_BRG1_ChIP_merged_vs_NE25_input_trimmoPE_bowtie2_PP_hg38_Q2_sorted_BASE_BLR_q0.05_BAMPE_SPMR_MACS301_peak_55793	chr3	73547803	73547804	PDZRN3	-	73624941	73382430	0	77137	165373	.	1	0	RNU7-119P	-	73594002	73593939	46135	46198	46135	D	0	0
chr4	165583345	165583969	chr4	165583420	165583620	chr4	165583519	165583520	625	165583520	31	11.0435	3.91407	8.98252	SUM44PE_BRG1_ChIP_merged_vs_NE25_input_trimmoPE_bowtie2_PP_hg38_Q2_sorted_BASE_BLR_q0.05_BAMPE_SPMR_MACS301_peak_63298	chr4	165583519	165583520	NOL8P1	-	165551060	165547531	32459	32459	35988	U	0	0	SCGB1D5P	-	165517501	165517254	66018	66018	66265	U	0	0
chr5	117551323	117551610	chr5	117551400	117551600	chr5	117551499	117551500	288	117551500	31	11.0435	3.91407	8.98252	SUM44PE_BRG1_ChIP_merged_vs_NE25_input_trimmoPE_bowtie2_PP_hg38_Q2_sorted_BASE_BLR_q0.05_BAMPE_SPMR_MACS301_peak_67002	chr5	117551499	117551500	LINC00992	+	117415508	117546298	5201	135991	5201	D	0	0	.	.	.	.	.	.	.	.	.	.
chr5	127073062	127073547	chr5	127073293	127073493	chr5	127073392	127073393	486	127073393	31	11.0435	3.91407	8.98252	SUM44PE_BRG1_ChIP_merged_vs_NE25_input_trimmoPE_bowtie2_PP_hg38_Q2_sorted_BASE_BLR_q0.05_BAMPE_SPMR_MACS301_peak_67342	chr5	127073392	127073393	C5orf63	-	127073502	127051303	0	109	22089	.	1	0	ENSG00000279446	+	127073586	127075604	193	193	2211	U	0	1
chr5	145950169	145951288	chr5	145950851	145951051	chr5	145950950	145950951	1120	145950951	31	11.0435	3.91407	8.98252	SUM44PE_BRG1_ChIP_merged_vs_NE25_input_trimmoPE_bowtie2_PP_hg38_Q2_sorted_BASE_BLR_q0.05_BAMPE_SPMR_MACS301_peak_68162	chr5	145950950	145950951	SH3RF2	+	145937876	146081791	0	13074	130840	.	1	0	ENSG00000248493	+	145997217	145998003	46266	46266	47052	U	0	0
chr6	116279098	116280348	chr6	116279638	116279838	chr6	116279737	116279738	1251	116279738	31	11.0435	3.91407	8.98252	SUM44PE_BRG1_ChIP_merged_vs_NE25_input_trimmoPE_bowtie2_PP_hg38_Q2_sorted_BASE_BLR_q0.05_BAMPE_SPMR_MACS301_peak_73140	chr6	116279737	116279738	TSPYL1	-	116279930	116274857	0	192	4880	.	1	0	DSE	+	116280119	116444860	381	381	165122	U	0	1
chr7	110990789	110991250	chr7	110990966	110991166	chr7	110991065	110991066	462	110991066	31	11.0435	3.91407	8.98252	SUM44PE_BRG1_ChIP_merged_vs_NE25_input_trimmoPE_bowtie2_PP_hg38_Q2_sorted_BASE_BLR_q0.05_BAMPE_SPMR_MACS301_peak_78176	chr7	110991065	110991066	IMMP2L	-	111562492	110662643	0	571426	328422	.	1	0	LRRN3	+	111091005	111125451	99939	99939	134385	U	0	0
chr8	59030305	59030705	chr8	59030373	59030573	chr8	59030472	59030473	401	59030473	31	11.0435	3.91407	8.98252	SUM44PE_BRG1_ChIP_merged_vs_NE25_input_trimmoPE_bowtie2_PP_hg38_Q2_sorted_BASE_BLR_q0.05_BAMPE_SPMR_MACS301_peak_81083	chr8	59030472	59030473	TOX	-	59119147	58805411	0	88674	225061	.	1	0	ENSG00000254048	-	58992938	58991719	37534	37534	38753	U	0	0
chr1	167555889	167556771	chr1	167556193	167556393	chr1	167556292	167556293	883	167556293	78	23.8114	3.91385	21.3789	SUM44PE_BRG1_ChIP_merged_vs_NE25_input_trimmoPE_bowtie2_PP_hg38_Q2_sorted_BASE_BLR_q0.05_BAMPE_SPMR_MACS301_peak_5908	chr1	167556292	167556293	CREG1	-	167553762	167541012	2530	2530	15280	U	0	0	ENSG00000231029	+	167591391	167591846	35098	35098	35553	U	0	0
chr18	35240315	35241592	chr18	35240841	35241041	chr18	35240940	35240941	1278	35240941	78	23.8114	3.91385	21.3789	SUM44PE_BRG1_ChIP_merged_vs_NE25_input_trimmoPE_bowtie2_PP_hg38_Q2_sorted_BASE_BLR_q0.05_BAMPE_SPMR_MACS301_peak_37316	chr18	35240940	35240941	ZNF397	+	35241033	35249808	92	92	8867	U	0	1	ZSCAN30	-	35290229	35251061	10120	49288	10120	D	0	0
chr4	142487700	142488365	chr4	142487978	142488178	chr4	142488077	142488078	666	142488078	78	23.8114	3.91385	21.3789	SUM44PE_BRG1_ChIP_merged_vs_NE25_input_trimmoPE_bowtie2_PP_hg38_Q2_sorted_BASE_BLR_q0.05_BAMPE_SPMR_MACS301_peak_62618	chr4	142488077	142488078	INPP4B	-	142846301	142023159	0	358223	464918	.	1	0	ENSG00000251248	+	142514445	142518983	26367	26367	30905	U	0	0
chr17	79750612	79751093	chr17	79750763	79750963	chr17	79750862	79750863	482	79750863	18	7.52968	3.91196	5.6112	SUM44PE_BRG1_ChIP_merged_vs_NE25_input_trimmoPE_bowtie2_PP_hg38_Q2_sorted_BASE_BLR_q0.05_BAMPE_SPMR_MACS301_peak_36429	chr17	79750862	79750863	ENPP7	+	79730942	79742219	8643	19920	8643	D	0	0	CBX2	+	79778147	79787983	27284	27284	37120	U	0	0
chr3	140394269	140394966	chr3	140394537	140394737	chr3	140394636	140394637	698	140394637	18	7.52968	3.91196	5.6112	SUM44PE_BRG1_ChIP_merged_vs_NE25_input_trimmoPE_bowtie2_PP_hg38_Q2_sorted_BASE_BLR_q0.05_BAMPE_SPMR_MACS301_peak_57190	chr3	140394636	140394637	CLSTN2	+	139935184	140577397	0	459452	182760	.	1	0	ENSG00000249290	-	140454753	140449509	54872	60116	54872	D	0	0
chr1	187862497	187862971	chr1	187862520	187862720	chr1	187862619	187862620	475	187862620	23	8.87096	3.91194	6.89414	SUM44PE_BRG1_ChIP_merged_vs_NE25_input_trimmoPE_bowtie2_PP_hg38_Q2_sorted_BASE_BLR_q0.05_BAMPE_SPMR_MACS301_peak_6635	chr1	187862619	187862620	.	.	.	.	.	.	.	.	.	.	.	.	.	.	.	.	.	.	.	.
chr11	49174742	49175219	chr11	49175014	49175214	chr11	49175113	49175114	478	49175114	23	8.87096	3.91194	6.89414	SUM44PE_BRG1_ChIP_merged_vs_NE25_input_trimmoPE_bowtie2_PP_hg38_Q2_sorted_BASE_BLR_q0.05_BAMPE_SPMR_MACS301_peak_15062	chr11	49175113	49175114	FOLH1	-	49208602	49145091	0	33488	30022	.	1	0	UBTFL9	-	49134800	49133652	40313	40313	41461	U	0	0
chr19	34306280	34306638	chr19	34306406	34306606	chr19	34306505	34306506	359	34306506	23	8.87096	3.91194	6.89414	SUM44PE_BRG1_ChIP_merged_vs_NE25_input_trimmoPE_bowtie2_PP_hg38_Q2_sorted_BASE_BLR_q0.05_BAMPE_SPMR_MACS301_peak_39485	chr19	34306505	34306506	GARRE1	+	34254553	34355566	0	51952	49060	.	1	0	RPL29P33	-	34296592	34296276	9913	9913	10229	U	0	0
chr2	178398737	178399143	chr2	178398875	178399075	chr2	178398974	178398975	407	178398975	23	8.87096	3.91194	6.89414	SUM44PE_BRG1_ChIP_merged_vs_NE25_input_trimmoPE_bowtie2_PP_hg38_Q2_sorted_BASE_BLR_q0.05_BAMPE_SPMR_MACS301_peak_45920	chr2	178398974	178398975	OSBPL6	+	178194511	178402893	0	204463	3918	.	1	0	CHROMR	+	178413634	178440243	14659	14659	41268	U	0	0
chrX	74389097	74389415	chrX	74389219	74389419	chrX	74389318	74389319	319	74389319	23	8.87096	3.91194	6.89414	SUM44PE_BRG1_ChIP_merged_vs_NE25_input_trimmoPE_bowtie2_PP_hg38_Q2_sorted_BASE_BLR_q0.05_BAMPE_SPMR_MACS301_peak_87973	chrX	74389318	74389319	RN7SL790P	+	74390691	74390989	1372	1372	1670	U	0	0	THAP12P1	-	74399550	74396870	7551	10231	7551	D	0	0
chr1	155989337	155989714	chr1	155989342	155989542	chr1	155989441	155989442	378	155989442	38	12.9376	3.91192	10.813	SUM44PE_BRG1_ChIP_merged_vs_NE25_input_trimmoPE_bowtie2_PP_hg38_Q2_sorted_BASE_BLR_q0.05_BAMPE_SPMR_MACS301_peak_5440	chr1	155989441	155989442	ARHGEF2-AS1	+	155991389	156001787	1947	1947	12345	U	0	0	ARHGEF2-AS2	+	155978798	155982986	6455	10643	6455	D	0	0
chr1	217561690	217562481	chr1	217562053	217562253	chr1	217562152	217562153	792	217562153	38	12.9376	3.91192	10.813	SUM44PE_BRG1_ChIP_merged_vs_NE25_input_trimmoPE_bowtie2_PP_hg38_Q2_sorted_BASE_BLR_q0.05_BAMPE_SPMR_MACS301_peak_7916	chr1	217562152	217562153	GPATCH2	-	217631090	217426991	0	68937	135161	.	1	0	SPATA17	+	217631343	217871696	69190	69190	309543	U	0	0
chr20	50440596	50441580	chr20	50440691	50440891	chr20	50440790	50440791	985	50440791	38	12.9376	3.91192	10.813	SUM44PE_BRG1_ChIP_merged_vs_NE25_input_trimmoPE_bowtie2_PP_hg38_Q2_sorted_BASE_BLR_q0.05_BAMPE_SPMR_MACS301_peak_49821	chr20	50440790	50440791	RN7SL636P	-	50429483	50429189	11307	11307	11601	U	0	0	COX6CP2	+	50479766	50479991	38975	38975	39200	U	0	0
chr9	99221489	99222734	chr9	99221770	99221970	chr9	99221869	99221870	1246	99221870	38	12.9376	3.91192	10.813	SUM44PE_BRG1_ChIP_merged_vs_NE25_input_trimmoPE_bowtie2_PP_hg38_Q2_sorted_BASE_BLR_q0.05_BAMPE_SPMR_MACS301_peak_85435	chr9	99221869	99221870	ALG2	-	99221942	99216424	0	72	5445	.	1	1	SEC61B	+	99222281	99230615	411	411	8745	U	0	1
chr2	24970840	24973005	chr2	24972066	24972266	chr2	24972165	24972166	2166	24972166	203	57.5957	3.9111	54.5034	SUM44PE_BRG1_ChIP_merged_vs_NE25_input_trimmoPE_bowtie2_PP_hg38_Q2_sorted_BASE_BLR_q0.05_BAMPE_SPMR_MACS301_peak_41397	chr2	24972165	24972166	DNAJC27-AS1	+	24972125	25039570	0	40	67404	.	1	1	DNAJC27	-	24971955	24943641	210	210	28524	U	0	1
chr14	103867500	103867984	chr14	103867630	103867830	chr14	103867729	103867730	485	103867730	45	14.8331	3.91042	12.6469	SUM44PE_BRG1_ChIP_merged_vs_NE25_input_trimmoPE_bowtie2_PP_hg38_Q2_sorted_BASE_BLR_q0.05_BAMPE_SPMR_MACS301_peak_27544	chr14	103867729	103867730	ENSG00000258534	-	103880111	103854365	0	12381	13364	.	1	0	ENSG00000287346	+	103873324	103880381	5594	5594	12651	U	0	0
chr15	44195030	44195659	chr15	44195190	44195390	chr15	44195289	44195290	630	44195290	45	14.8331	3.91042	12.6469	SUM44PE_BRG1_ChIP_merged_vs_NE25_input_trimmoPE_bowtie2_PP_hg38_Q2_sorted_BASE_BLR_q0.05_BAMPE_SPMR_MACS301_peak_28359	chr15	44195289	44195290	FRMD5	-	44195271	43870763	18	18	324526	U	0	1	ENSG00000289277	-	44288297	44275145	79855	93007	79855	D	0	0
chr5	142214244	142214889	chr5	142214443	142214643	chr5	142214542	142214543	646	142214543	45	14.8331	3.91042	12.6469	SUM44PE_BRG1_ChIP_merged_vs_NE25_input_trimmoPE_bowtie2_PP_hg38_Q2_sorted_BASE_BLR_q0.05_BAMPE_SPMR_MACS301_peak_67985	chr5	142214542	142214543	ENSG00000280047	+	142165766	142168387	46155	48776	46155	D	0	0	NDFIP1	+	142108778	142154440	60102	105764	60102	D	0	0
chr10	22601031	22601411	chr10	22601089	22601289	chr10	22601188	22601189	381	22601189	30	10.7585	3.90971	8.7103	SUM44PE_BRG1_ChIP_merged_vs_NE25_input_trimmoPE_bowtie2_PP_hg38_Q2_sorted_BASE_BLR_q0.05_BAMPE_SPMR_MACS301_peak_9920	chr10	22601188	22601189	PIP4K2A	-	22714578	22534853	0	113389	66335	.	1	0	ENSG00000279819	-	22694639	22693952	92763	93450	92763	D	0	0
chr22	50200097	50202334	chr22	50200432	50200632	chr22	50200531	50200532	2238	50200532	52	16.7287	3.90932	14.4851	SUM44PE_BRG1_ChIP_merged_vs_NE25_input_trimmoPE_bowtie2_PP_hg38_Q2_sorted_BASE_BLR_q0.05_BAMPE_SPMR_MACS301_peak_52906	chr22	50200531	50200532	ENSG00000273253	-	50200837	50199089	0	305	1442	.	1	0	SELENOO	+	50201010	50217616	478	478	17084	U	0	1
chr5	31786123	31787467	chr5	31786358	31786558	chr5	31786457	31786458	1345	31786458	52	16.7287	3.90932	14.4851	SUM44PE_BRG1_ChIP_merged_vs_NE25_input_trimmoPE_bowtie2_PP_hg38_Q2_sorted_BASE_BLR_q0.05_BAMPE_SPMR_MACS301_peak_64567	chr5	31786457	31786458	PDZD2	+	31639130	32110932	0	147327	324474	.	1	0	ENSG00000249688	+	31754218	31754656	31801	32239	31801	D	0	0
chr6	139373080	139373720	chr6	139373120	139373320	chr6	139373219	139373220	641	139373220	25	9.40392	3.9093	7.4071	SUM44PE_BRG1_ChIP_merged_vs_NE25_input_trimmoPE_bowtie2_PP_hg38_Q2_sorted_BASE_BLR_q0.05_BAMPE_SPMR_MACS301_peak_73755	chr6	139373219	139373220	ENSG00000226571	+	139271361	139507598	0	101858	134378	.	1	0	CITED2	-	139374648	139371806	0	1428	1413	.	1	0
chr14	33569953	33570266	chr14	33570023	33570223	chr14	33570122	33570123	314	33570123	20	8.0566	3.90869	6.1141	SUM44PE_BRG1_ChIP_merged_vs_NE25_input_trimmoPE_bowtie2_PP_hg38_Q2_sorted_BASE_BLR_q0.05_BAMPE_SPMR_MACS301_peak_25136	chr14	33570122	33570123	NPAS3	+	32939242	33804176	0	630880	234053	.	1	0	ENSG00000287153	-	33600989	33597056	26933	30866	26933	D	0	0
chr14	79337692	79338523	chr14	79338169	79338369	chr14	79338268	79338269	832	79338269	20	8.0566	3.90869	6.1141	SUM44PE_BRG1_ChIP_merged_vs_NE25_input_trimmoPE_bowtie2_PP_hg38_Q2_sorted_BASE_BLR_q0.05_BAMPE_SPMR_MACS301_peak_26734	chr14	79338268	79338269	NRXN3	+	78170372	79868291	0	1167896	530022	.	1	0	ENSG00000258662	-	79249023	79246667	89245	89245	91601	U	0	0
chr3	129565035	129565339	chr3	129565077	129565277	chr3	129565176	129565177	305	129565177	20	8.0566	3.90869	6.1141	SUM44PE_BRG1_ChIP_merged_vs_NE25_input_trimmoPE_bowtie2_PP_hg38_Q2_sorted_BASE_BLR_q0.05_BAMPE_SPMR_MACS301_peak_56914	chr3	129565176	129565177	PLXND1	-	129606676	129555213	0	41499	9963	.	1	0	H1-8	+	129543174	129551467	13709	22002	13709	D	0	0
chr8	138268030	138268578	chr8	138268370	138268570	chr8	138268469	138268470	549	138268470	20	8.0566	3.90869	6.1141	SUM44PE_BRG1_ChIP_merged_vs_NE25_input_trimmoPE_bowtie2_PP_hg38_Q2_sorted_BASE_BLR_q0.05_BAMPE_SPMR_MACS301_peak_83463	chr8	138268469	138268470	FAM135B	-	138497261	138130022	0	228791	138447	.	1	0	.	.	.	.	.	.	.	.	.	.
chr7	29635581	29636167	chr7	29635815	29636015	chr7	29635914	29635915	587	29635915	66	20.5177	3.90781	18.1693	SUM44PE_BRG1_ChIP_merged_vs_NE25_input_trimmoPE_bowtie2_PP_hg38_Q2_sorted_BASE_BLR_q0.05_BAMPE_SPMR_MACS301_peak_75809	chr7	29635914	29635915	ZNRF2P2	-	29685255	29598794	0	49340	37120	.	1	0	TMSB4XP3	+	29625869	29625983	9931	10045	9931	D	0	0
chr5	96957814	96959351	chr5	96957953	96958153	chr5	96958052	96958053	1538	96958053	32	11.2945	3.90777	9.2258	SUM44PE_BRG1_ChIP_merged_vs_NE25_input_trimmoPE_bowtie2_PP_hg38_Q2_sorted_BASE_BLR_q0.05_BAMPE_SPMR_MACS301_peak_66392	chr5	96958052	96958053	LNPEP	+	96936079	97037513	0	21973	79460	.	1	0	Y_RNA	-	96962757	96962655	4602	4704	4602	D	0	0
chr5	131456744	131457265	chr5	131456959	131457159	chr5	131457058	131457059	522	131457059	32	11.2945	3.90777	9.2258	SUM44PE_BRG1_ChIP_merged_vs_NE25_input_trimmoPE_bowtie2_PP_hg38_Q2_sorted_BASE_BLR_q0.05_BAMPE_SPMR_MACS301_peak_67465	chr5	131457058	131457059	RAPGEF6	-	131635229	131423920	0	178170	33138	.	1	0	ENSG00000273217	-	131796983	131425890	0	339924	31168	.	1	0
chr2	20620553	20621887	chr2	20621033	20621233	chr2	20621132	20621133	1335	20621133	81	24.5808	3.90772	22.1289	SUM44PE_BRG1_ChIP_merged_vs_NE25_input_trimmoPE_bowtie2_PP_hg38_Q2_sorted_BASE_BLR_q0.05_BAMPE_SPMR_MACS301_peak_41286	chr2	20621132	20621133	HS1BP3	-	20651098	20617817	0	29965	3315	.	1	0	RPS25P3	-	20606654	20606279	14478	14478	14853	U	0	0
chr4	153344316	153345902	chr4	153344452	153344652	chr4	153344551	153344552	1587	153344552	81	24.5808	3.90772	22.1289	SUM44PE_BRG1_ChIP_merged_vs_NE25_input_trimmoPE_bowtie2_PP_hg38_Q2_sorted_BASE_BLR_q0.05_BAMPE_SPMR_MACS301_peak_62967	chr4	153344551	153344552	ENSG00000288637	+	153222058	153415081	0	122493	70529	.	1	0	MND1	+	153344687	153415118	135	135	70566	U	0	1
chr7	116809510	116810887	chr7	116810395	116810595	chr7	116810494	116810495	1378	116810495	81	24.5808	3.90772	22.1289	SUM44PE_BRG1_ChIP_merged_vs_NE25_input_trimmoPE_bowtie2_PP_hg38_Q2_sorted_BASE_BLR_q0.05_BAMPE_SPMR_MACS301_peak_78400	chr7	116810494	116810495	MET	+	116672195	116798377	12117	138299	12117	D	0	0	CAPZA2	+	116862586	116922049	52091	52091	111554	U	0	0
chr10	94003436	94003864	chr10	94003469	94003669	chr10	94003568	94003569	429	94003569	27	9.93824	3.90704	7.91988	SUM44PE_BRG1_ChIP_merged_vs_NE25_input_trimmoPE_bowtie2_PP_hg38_Q2_sorted_BASE_BLR_q0.05_BAMPE_SPMR_MACS301_peak_12066	chr10	94003568	94003569	PLCE1	+	93993930	94332823	0	9638	329254	.	1	0	PIPSL	-	93961540	93958190	42028	42028	45378	U	0	0
chr8	90675394	90676529	chr8	90675632	90675832	chr8	90675731	90675732	1136	90675732	27	9.93824	3.90704	7.91988	SUM44PE_BRG1_ChIP_merged_vs_NE25_input_trimmoPE_bowtie2_PP_hg38_Q2_sorted_BASE_BLR_q0.05_BAMPE_SPMR_MACS301_peak_81796	chr8	90675731	90675732	ENSG00000246792	+	90646419	90670929	4802	29312	4802	D	0	0	ENSG00000254182	+	90701081	90701876	25349	25349	26144	U	0	0
chr1	10034333	10035575	chr1	10034981	10035181	chr1	10035080	10035081	1243	10035081	56	17.8022	3.907	15.529	SUM44PE_BRG1_ChIP_merged_vs_NE25_input_trimmoPE_bowtie2_PP_hg38_Q2_sorted_BASE_BLR_q0.05_BAMPE_SPMR_MACS301_peak_534	chr1	10035080	10035081	UBE4B	+	10032831	10180367	0	2249	145286	.	1	0	RBP7	+	9997227	10016021	19059	37853	19059	D	0	0
chr1	103228033	103228694	chr1	103228284	103228484	chr1	103228383	103228384	662	103228384	56	17.8022	3.907	15.529	SUM44PE_BRG1_ChIP_merged_vs_NE25_input_trimmoPE_bowtie2_PP_hg38_Q2_sorted_BASE_BLR_q0.05_BAMPE_SPMR_MACS301_peak_4113	chr1	103228383	103228384	.	.	.	.	.	.	.	.	.	.	.	.	.	.	.	.	.	.	.	.
chr1	179007378	179008087	chr1	179007491	179007691	chr1	179007590	179007591	710	179007591	56	17.8022	3.907	15.529	SUM44PE_BRG1_ChIP_merged_vs_NE25_input_trimmoPE_bowtie2_PP_hg38_Q2_sorted_BASE_BLR_q0.05_BAMPE_SPMR_MACS301_peak_6271	chr1	179007590	179007591	ENSG00000289432	+	179017298	179017926	9707	9707	10335	U	0	0	FAM20B	+	179025893	179076567	18302	18302	68976	U	0	0
chr1	225445636	225446532	chr1	225446096	225446296	chr1	225446195	225446196	897	225446196	56	17.8022	3.907	15.529	SUM44PE_BRG1_ChIP_merged_vs_NE25_input_trimmoPE_bowtie2_PP_hg38_Q2_sorted_BASE_BLR_q0.05_BAMPE_SPMR_MACS301_peak_8263	chr1	225446195	225446196	LINC02765	-	225465367	225447240	1044	19171	1044	D	0	0	LBR	-	225428855	225401502	17340	17340	44693	U	0	0
chr10	22048953	22050060	chr10	22049677	22049877	chr10	22049776	22049777	1108	22049777	56	17.8022	3.907	15.529	SUM44PE_BRG1_ChIP_merged_vs_NE25_input_trimmoPE_bowtie2_PP_hg38_Q2_sorted_BASE_BLR_q0.05_BAMPE_SPMR_MACS301_peak_9885	chr10	22049776	22049777	DNAJC1	-	22003730	21756547	46046	46046	293229	U	0	0	.	.	.	.	.	.	.	.	.	.
chr10	60032677	60033200	chr10	60032827	60033027	chr10	60032926	60032927	524	60032927	56	17.8022	3.907	15.529	SUM44PE_BRG1_ChIP_merged_vs_NE25_input_trimmoPE_bowtie2_PP_hg38_Q2_sorted_BASE_BLR_q0.05_BAMPE_SPMR_MACS301_peak_10897	chr10	60032926	60032927	ANK3	-	60389875	60026297	0	356948	6629	.	1	0	ENSG00000232682	+	60055873	60060743	22946	22946	27816	U	0	0
chr12	3097302	3098117	chr12	3097593	3097793	chr12	3097692	3097693	816	3097693	56	17.8022	3.907	15.529	SUM44PE_BRG1_ChIP_merged_vs_NE25_input_trimmoPE_bowtie2_PP_hg38_Q2_sorted_BASE_BLR_q0.05_BAMPE_SPMR_MACS301_peak_17808	chr12	3097692	3097693	TSPAN9	+	3077354	3286564	0	20338	188871	.	1	0	ENSG00000234589	-	3072145	3071531	25547	25547	26161	U	0	0
chr12	6377601	6378108	chr12	6377733	6377933	chr12	6377832	6377833	508	6377833	56	17.8022	3.907	15.529	SUM44PE_BRG1_ChIP_merged_vs_NE25_input_trimmoPE_bowtie2_PP_hg38_Q2_sorted_BASE_BLR_q0.05_BAMPE_SPMR_MACS301_peak_17939	chr12	6377832	6377833	SCNN1A	-	6375563	6346846	2269	2269	30986	U	0	0	LTBR	+	6384161	6391566	6328	6328	13733	U	0	0
chr12	122438708	122439414	chr12	122438924	122439124	chr12	122439023	122439024	707	122439024	56	17.8022	3.907	15.529	SUM44PE_BRG1_ChIP_merged_vs_NE25_input_trimmoPE_bowtie2_PP_hg38_Q2_sorted_BASE_BLR_q0.05_BAMPE_SPMR_MACS301_peak_22290	chr12	122439023	122439024	CLIP1	-	122422569	122271433	16454	16454	167590	U	0	0	ZCCHC8	-	122501073	122471598	32574	62049	32574	D	0	0
chr16	21361646	21362170	chr16	21361733	21361933	chr16	21361832	21361833	525	21361833	56	17.8022	3.907	15.529	SUM44PE_BRG1_ChIP_merged_vs_NE25_input_trimmoPE_bowtie2_PP_hg38_Q2_sorted_BASE_BLR_q0.05_BAMPE_SPMR_MACS301_peak_31691	chr16	21361832	21361833	ENSG00000257403	+	21347138	21352138	9694	14694	9694	D	0	0	SNX29P1	+	21376647	21386064	14814	14814	24231	U	0	0
chr19	40529036	40529771	chr19	40529204	40529404	chr19	40529303	40529304	736	40529304	56	17.8022	3.907	15.529	SUM44PE_BRG1_ChIP_merged_vs_NE25_input_trimmoPE_bowtie2_PP_hg38_Q2_sorted_BASE_BLR_q0.05_BAMPE_SPMR_MACS301_peak_39833	chr19	40529303	40529304	SPTBN4	+	40466240	40576464	0	63063	47160	.	1	0	SHKBP1	+	40576872	40591397	47568	47568	62093	U	0	0
chr2	64643121	64643665	chr2	64643339	64643539	chr2	64643438	64643439	545	64643439	56	17.8022	3.907	15.529	SUM44PE_BRG1_ChIP_merged_vs_NE25_input_trimmoPE_bowtie2_PP_hg38_Q2_sorted_BASE_BLR_q0.05_BAMPE_SPMR_MACS301_peak_42715	chr2	64643438	64643439	SERTAD2	-	64653913	64631620	0	10474	11818	.	1	0	ENSG00000226756	+	64644611	64646698	1172	1172	3259	U	0	0
chr20	9301609	9302739	chr20	9301820	9302020	chr20	9301919	9301920	1131	9301920	56	17.8022	3.907	15.529	SUM44PE_BRG1_ChIP_merged_vs_NE25_input_trimmoPE_bowtie2_PP_hg38_Q2_sorted_BASE_BLR_q0.05_BAMPE_SPMR_MACS301_peak_48264	chr20	9301919	9301920	PLCB4	+	9068809	9480803	0	233110	178883	.	1	0	.	.	.	.	.	.	.	.	.	.
chr20	45415728	45416690	chr20	45415951	45416151	chr20	45416050	45416051	963	45416051	56	17.8022	3.907	15.529	SUM44PE_BRG1_ChIP_merged_vs_NE25_input_trimmoPE_bowtie2_PP_hg38_Q2_sorted_BASE_BLR_q0.05_BAMPE_SPMR_MACS301_peak_49496	chr20	45416050	45416051	PIGT	+	45416111	45430044	60	60	13993	U	0	1	DBNDD2	+	45406056	45410610	5440	9994	5440	D	0	0
chr20	53679469	53680835	chr20	53679808	53680008	chr20	53679907	53679908	1367	53679908	56	17.8022	3.907	15.529	SUM44PE_BRG1_ChIP_merged_vs_NE25_input_trimmoPE_bowtie2_PP_hg38_Q2_sorted_BASE_BLR_q0.05_BAMPE_SPMR_MACS301_peak_49967	chr20	53679907	53679908	RNU7-14P	-	53668758	53668696	11149	11149	11211	U	0	0	ENSG00000235415	+	53608353	53634590	45317	71554	45317	D	0	0
chr3	180274497	180275089	chr3	180274587	180274787	chr3	180274686	180274687	593	180274687	56	17.8022	3.907	15.529	SUM44PE_BRG1_ChIP_merged_vs_NE25_input_trimmoPE_bowtie2_PP_hg38_Q2_sorted_BASE_BLR_q0.05_BAMPE_SPMR_MACS301_peak_58234	chr3	180274686	180274687	RALBP1P1	+	180323106	180325059	48419	48419	50372	U	0	0	GAPDHP36	+	180212190	180213108	61578	62496	61578	D	0	0
chr3	195657399	195658597	chr3	195658034	195658234	chr3	195658133	195658134	1199	195658134	56	17.8022	3.907	15.529	SUM44PE_BRG1_ChIP_merged_vs_NE25_input_trimmoPE_bowtie2_PP_hg38_Q2_sorted_BASE_BLR_q0.05_BAMPE_SPMR_MACS301_peak_58795	chr3	195658133	195658134	SDHAP2	+	195658095	195685904	0	38	27770	.	1	1	ENSG00000229178	-	195657927	195655564	206	206	2569	U	0	1
chr5	6377811	6378865	chr5	6378478	6378678	chr5	6378577	6378578	1055	6378578	56	17.8022	3.907	15.529	SUM44PE_BRG1_ChIP_merged_vs_NE25_input_trimmoPE_bowtie2_PP_hg38_Q2_sorted_BASE_BLR_q0.05_BAMPE_SPMR_MACS301_peak_64069	chr5	6378577	6378578	MED10	-	6378547	6371873	30	30	6704	U	0	1	ENSG00000287031	+	6378673	6411690	95	95	33112	U	0	1
chr5	51815766	51816481	chr5	51816042	51816242	chr5	51816141	51816142	716	51816142	56	17.8022	3.907	15.529	SUM44PE_BRG1_ChIP_merged_vs_NE25_input_trimmoPE_bowtie2_PP_hg38_Q2_sorted_BASE_BLR_q0.05_BAMPE_SPMR_MACS301_peak_65165	chr5	51816141	51816142	RNA5SP182	+	51886687	51886769	70545	70545	70627	U	0	0	.	.	.	.	.	.	.	.	.	.
chr5	115831164	115831654	chr5	115831270	115831470	chr5	115831369	115831370	491	115831370	56	17.8022	3.907	15.529	SUM44PE_BRG1_ChIP_merged_vs_NE25_input_trimmoPE_bowtie2_PP_hg38_Q2_sorted_BASE_BLR_q0.05_BAMPE_SPMR_MACS301_peak_66958	chr5	115831369	115831370	ATG12	-	115841565	115828199	0	10195	3170	.	1	0	AP3S1	+	115841934	115914081	10564	10564	82711	U	0	0
chr5	145471650	145472188	chr5	145471920	145472120	chr5	145472019	145472020	539	145472020	56	17.8022	3.907	15.529	SUM44PE_BRG1_ChIP_merged_vs_NE25_input_trimmoPE_bowtie2_PP_hg38_Q2_sorted_BASE_BLR_q0.05_BAMPE_SPMR_MACS301_peak_68143	chr5	145472019	145472020	ENSG00000248125	+	145429827	145451108	20911	42192	20911	D	0	0	ENSG00000250842	-	145381670	145337931	90349	90349	134088	U	0	0
chr6	9316344	9317088	chr6	9316508	9316708	chr6	9316607	9316608	745	9316608	56	17.8022	3.907	15.529	SUM44PE_BRG1_ChIP_merged_vs_NE25_input_trimmoPE_bowtie2_PP_hg38_Q2_sorted_BASE_BLR_q0.05_BAMPE_SPMR_MACS301_peak_69714	chr6	9316607	9316608	HULC	+	8435637	9225381	91226	880970	91226	D	0	0	.	.	.	.	.	.	.	.	.	.
chr6	15433009	15433966	chr6	15433363	15433563	chr6	15433462	15433463	958	15433463	56	17.8022	3.907	15.529	SUM44PE_BRG1_ChIP_merged_vs_NE25_input_trimmoPE_bowtie2_PP_hg38_Q2_sorted_BASE_BLR_q0.05_BAMPE_SPMR_MACS301_peak_70001	chr6	15433462	15433463	JARID2	+	15246068	15522042	0	187394	88579	.	1	0	5S_rRNA	-	15522300	15522194	88731	88837	88731	D	0	0
chr7	99312821	99313310	chr7	99312953	99313153	chr7	99313052	99313053	490	99313053	56	17.8022	3.907	15.529	SUM44PE_BRG1_ChIP_merged_vs_NE25_input_trimmoPE_bowtie2_PP_hg38_Q2_sorted_BASE_BLR_q0.05_BAMPE_SPMR_MACS301_peak_77691	chr7	99313052	99313053	ENSG00000284523	-	99325826	99287806	0	12773	25246	.	1	0	MYH16	+	99238828	99306809	6243	74224	6243	D	0	0
chr7	107463029	107463491	chr7	107463211	107463411	chr7	107463310	107463311	463	107463311	56	17.8022	3.907	15.529	SUM44PE_BRG1_ChIP_merged_vs_NE25_input_trimmoPE_bowtie2_PP_hg38_Q2_sorted_BASE_BLR_q0.05_BAMPE_SPMR_MACS301_peak_78051	chr7	107463310	107463311	COG5	-	107563920	107201371	0	100609	261939	.	1	0	GPR22	+	107470056	107475684	6745	6745	12373	U	0	0
chr7	110442038	110442692	chr7	110442318	110442518	chr7	110442417	110442418	655	110442418	56	17.8022	3.907	15.529	SUM44PE_BRG1_ChIP_merged_vs_NE25_input_trimmoPE_bowtie2_PP_hg38_Q2_sorted_BASE_BLR_q0.05_BAMPE_SPMR_MACS301_peak_78162	chr7	110442417	110442418	ENSG00000226965	-	110489076	110431983	0	46658	10434	.	1	0	.	.	.	.	.	.	.	.	.	.
chr7	116210200	116211732	chr7	116210562	116210762	chr7	116210661	116210662	1533	116210662	56	17.8022	3.907	15.529	SUM44PE_BRG1_ChIP_merged_vs_NE25_input_trimmoPE_bowtie2_PP_hg38_Q2_sorted_BASE_BLR_q0.05_BAMPE_SPMR_MACS301_peak_78366	chr7	116210661	116210662	ENSG00000279086	-	116211511	116209233	0	849	1428	.	1	0	TES	+	116210538	116258783	0	123	48121	.	1	0
chr7	129889284	129889788	chr7	129889512	129889712	chr7	129889611	129889612	505	129889612	56	17.8022	3.907	15.529	SUM44PE_BRG1_ChIP_merged_vs_NE25_input_trimmoPE_bowtie2_PP_hg38_Q2_sorted_BASE_BLR_q0.05_BAMPE_SPMR_MACS301_peak_78763	chr7	129889611	129889612	UBE2H	-	129952960	129830731	0	63348	58880	.	1	0	ENSG00000244036	+	129953233	130026989	63621	63621	137377	U	0	0
chr8	29529270	29530655	chr8	29529593	29529793	chr8	29529692	29529693	1386	29529693	56	17.8022	3.907	15.529	SUM44PE_BRG1_ChIP_merged_vs_NE25_input_trimmoPE_bowtie2_PP_hg38_Q2_sorted_BASE_BLR_q0.05_BAMPE_SPMR_MACS301_peak_80335	chr8	29529692	29529693	ENSG00000253632	+	29527311	29530323	0	2381	630	.	1	0	ENSG00000288964	-	29529922	29529298	0	229	394	.	1	0
chr12	122710486	122710978	chr12	122710543	122710743	chr12	122710642	122710643	493	122710643	22	8.58684	3.90599	6.62137	SUM44PE_BRG1_ChIP_merged_vs_NE25_input_trimmoPE_bowtie2_PP_hg38_Q2_sorted_BASE_BLR_q0.05_BAMPE_SPMR_MACS301_peak_22308	chr12	122710642	122710643	ENSG00000256249	+	122687124	122715979	0	23518	5336	.	1	0	HCAR3	-	122716811	122714755	4112	6168	4112	D	0	0
chr15	97216874	97217157	chr15	97216887	97217087	chr15	97216986	97216987	284	97216987	22	8.58684	3.90599	6.62137	SUM44PE_BRG1_ChIP_merged_vs_NE25_input_trimmoPE_bowtie2_PP_hg38_Q2_sorted_BASE_BLR_q0.05_BAMPE_SPMR_MACS301_peak_30590	chr15	97216986	97216987	LINC02253	+	97234245	97432086	17258	17258	215099	U	0	0	ENSG00000259403	-	97319321	97272171	55184	102334	55184	D	0	0
chr17	65067634	65068059	chr17	65067730	65067930	chr17	65067829	65067830	426	65067830	22	8.58684	3.90599	6.62137	SUM44PE_BRG1_ChIP_merged_vs_NE25_input_trimmoPE_bowtie2_PP_hg38_Q2_sorted_BASE_BLR_q0.05_BAMPE_SPMR_MACS301_peak_35871	chr17	65067829	65067830	GNA13	-	65056740	65009288	11089	11089	58541	U	0	0	ENSG00000266598	+	65051908	65053308	14521	15921	14521	D	0	0
chr9	127407254	127408429	chr9	127407726	127407926	chr9	127407825	127407826	1176	127407826	184	52.3842	3.90599	49.3759	SUM44PE_BRG1_ChIP_merged_vs_NE25_input_trimmoPE_bowtie2_PP_hg38_Q2_sorted_BASE_BLR_q0.05_BAMPE_SPMR_MACS301_peak_86254	chr9	127407825	127407826	SLC2A8	+	127397168	127407898	0	10657	72	.	1	0	GARNL3	+	127263661	127393547	14278	144164	14278	D	0	0
chr9	130449312	130450461	chr9	130449849	130450049	chr9	130449948	130449949	1150	130449949	22	8.58684	3.90599	6.62137	SUM44PE_BRG1_ChIP_merged_vs_NE25_input_trimmoPE_bowtie2_PP_hg38_Q2_sorted_BASE_BLR_q0.05_BAMPE_SPMR_MACS301_peak_86480	chr9	130449948	130449949	ASS1	+	130444960	130501274	0	4988	51325	.	1	0	HMCN2	+	130265759	130434123	15825	184189	15825	D	0	0
chr1	27646512	27647100	chr1	27646741	27646941	chr1	27646840	27646841	589	27646841	31	11.0152	3.90517	8.95601	SUM44PE_BRG1_ChIP_merged_vs_NE25_input_trimmoPE_bowtie2_PP_hg38_Q2_sorted_BASE_BLR_q0.05_BAMPE_SPMR_MACS301_peak_1565	chr1	27646840	27646841	ENSG00000235912	+	27649418	27649610	2577	2577	2769	U	0	0	FGR	-	27635185	27612063	11655	11655	34777	U	0	0
chr1	112903819	112904713	chr1	112903996	112904196	chr1	112904095	112904096	895	112904096	31	11.0152	3.90517	8.95601	SUM44PE_BRG1_ChIP_merged_vs_NE25_input_trimmoPE_bowtie2_PP_hg38_Q2_sorted_BASE_BLR_q0.05_BAMPE_SPMR_MACS301_peak_4534	chr1	112904095	112904096	SLC16A1	-	112957593	112911846	7750	53497	7750	D	0	0	ENSG00000228040	-	112890922	112890766	13173	13173	13329	U	0	0
chr10	45502182	45502891	chr10	45502486	45502686	chr10	45502585	45502586	710	45502586	31	11.0152	3.90517	8.95601	SUM44PE_BRG1_ChIP_merged_vs_NE25_input_trimmoPE_bowtie2_PP_hg38_Q2_sorted_BASE_BLR_q0.05_BAMPE_SPMR_MACS301_peak_10598	chr10	45502585	45502586	MARCHF8	-	45594906	45454592	0	92320	47993	.	1	0	ENSG00000231964	-	45453121	45444569	49464	49464	58016	U	0	0
chr10	59692822	59693301	chr10	59693008	59693208	chr10	59693107	59693108	480	59693108	31	11.0152	3.90517	8.95601	SUM44PE_BRG1_ChIP_merged_vs_NE25_input_trimmoPE_bowtie2_PP_hg38_Q2_sorted_BASE_BLR_q0.05_BAMPE_SPMR_MACS301_peak_10872	chr10	59693107	59693108	SLC16A9	-	59736002	59650764	0	42894	42343	.	1	0	ENSG00000235140	+	59594951	59650345	42762	98156	42762	D	0	0
chr10	91743383	91744604	chr10	91743561	91743761	chr10	91743660	91743661	1222	91743661	31	11.0152	3.90517	8.95601	SUM44PE_BRG1_ChIP_merged_vs_NE25_input_trimmoPE_bowtie2_PP_hg38_Q2_sorted_BASE_BLR_q0.05_BAMPE_SPMR_MACS301_peak_11963	chr10	91743660	91743661	FAF2P1	-	91767196	91765898	22237	23535	22237	D	0	0	TNKS2-AS1	-	91798309	91782834	39173	54648	39173	D	0	0
chr10	100267487	100268445	chr10	100267578	100267778	chr10	100267677	100267678	959	100267678	31	11.0152	3.90517	8.95601	SUM44PE_BRG1_ChIP_merged_vs_NE25_input_trimmoPE_bowtie2_PP_hg38_Q2_sorted_BASE_BLR_q0.05_BAMPE_SPMR_MACS301_peak_12250	chr10	100267677	100267678	CWF19L1	-	100267638	100232297	39	39	35380	U	0	1	BLOC1S2	-	100286680	100273292	5614	19002	5614	D	0	0
chr10	117348178	117348600	chr10	117348260	117348460	chr10	117348359	117348360	423	117348360	31	11.0152	3.90517	8.95601	SUM44PE_BRG1_ChIP_merged_vs_NE25_input_trimmoPE_bowtie2_PP_hg38_Q2_sorted_BASE_BLR_q0.05_BAMPE_SPMR_MACS301_peak_12849	chr10	117348359	117348360	PDZD8	-	117375440	117277273	0	27080	71086	.	1	0	SLC18A2	+	117241113	117279430	68929	107246	68929	D	0	0
chr10	123133017	123133327	chr10	123133077	123133277	chr10	123133176	123133177	311	123133177	31	11.0152	3.90517	8.95601	SUM44PE_BRG1_ChIP_merged_vs_NE25_input_trimmoPE_bowtie2_PP_hg38_Q2_sorted_BASE_BLR_q0.05_BAMPE_SPMR_MACS301_peak_12999	chr10	123133176	123133177	HMX3	+	123135969	123139423	2792	2792	6246	U	0	0	HMX2	+	123148135	123150672	14958	14958	17495	U	0	0
chr10	125911935	125912432	chr10	125912091	125912291	chr10	125912190	125912191	498	125912191	31	11.0152	3.90517	8.95601	SUM44PE_BRG1_ChIP_merged_vs_NE25_input_trimmoPE_bowtie2_PP_hg38_Q2_sorted_BASE_BLR_q0.05_BAMPE_SPMR_MACS301_peak_13144	chr10	125912190	125912191	FANK1	+	125896563	126009592	0	15627	97401	.	1	0	RNU2-42P	-	125890678	125890565	21512	21512	21625	U	0	0
chr11	26193582	26194171	chr11	26193808	26194008	chr11	26193907	26193908	590	26193908	31	11.0152	3.90517	8.95601	SUM44PE_BRG1_ChIP_merged_vs_NE25_input_trimmoPE_bowtie2_PP_hg38_Q2_sorted_BASE_BLR_q0.05_BAMPE_SPMR_MACS301_peak_14319	chr11	26193907	26193908	ENSG00000287227	-	26269415	26244639	50731	75507	50731	D	0	0	ANO3-AS1	-	26331289	26285577	91669	137381	91669	D	0	0
chr11	59565684	59566293	chr11	59565986	59566186	chr11	59566085	59566086	610	59566086	31	11.0152	3.90517	8.95601	SUM44PE_BRG1_ChIP_merged_vs_NE25_input_trimmoPE_bowtie2_PP_hg38_Q2_sorted_BASE_BLR_q0.05_BAMPE_SPMR_MACS301_peak_15153	chr11	59566085	59566086	LINC02739	-	59566283	59560297	0	197	5788	.	1	0	ENSG00000255139	+	59565922	59639491	0	163	73405	.	1	0
chr11	64835255	64835723	chr11	64835343	64835543	chr11	64835442	64835443	469	64835443	31	11.0152	3.90517	8.95601	SUM44PE_BRG1_ChIP_merged_vs_NE25_input_trimmoPE_bowtie2_PP_hg38_Q2_sorted_BASE_BLR_q0.05_BAMPE_SPMR_MACS301_peak_15413	chr11	64835442	64835443	CDC42BPG	-	64844653	64823051	0	9210	12391	.	1	0	EHD1	-	64878621	64851641	16198	43178	16198	D	0	0
chr11	88210759	88211353	chr11	88210895	88211095	chr11	88210994	88210995	595	88210995	31	11.0152	3.90517	8.95601	SUM44PE_BRG1_ChIP_merged_vs_NE25_input_trimmoPE_bowtie2_PP_hg38_Q2_sorted_BASE_BLR_q0.05_BAMPE_SPMR_MACS301_peak_16623	chr11	88210994	88210995	MIR3166	+	88176501	88176593	34401	34493	34401	D	0	0	RAB38	-	88175443	88113250	35551	35551	97744	U	0	0
chr12	766639	767556	chr12	766946	767146	chr12	767045	767046	918	767046	31	11.0152	3.90517	8.95601	SUM44PE_BRG1_ChIP_merged_vs_NE25_input_trimmoPE_bowtie2_PP_hg38_Q2_sorted_BASE_BLR_q0.05_BAMPE_SPMR_MACS301_peak_17705	chr12	767045	767046	WNK1	+	752578	911452	0	14467	144406	.	1	0	RNU4ATAC16P	+	781132	781258	14086	14086	14212	U	0	0
chr12	42574994	42575441	chr12	42575118	42575318	chr12	42575217	42575218	448	42575218	31	11.0152	3.90517	8.95601	SUM44PE_BRG1_ChIP_merged_vs_NE25_input_trimmoPE_bowtie2_PP_hg38_Q2_sorted_BASE_BLR_q0.05_BAMPE_SPMR_MACS301_peak_19097	chr12	42575217	42575218	PRICKLE1	-	42589746	42456756	0	14528	118461	.	1	0	LINC02402	-	42646508	42615220	40002	71290	40002	D	0	0
chr12	83029741	83030116	chr12	83029877	83030077	chr12	83029976	83029977	376	83029977	31	11.0152	3.90517	8.95601	SUM44PE_BRG1_ChIP_merged_vs_NE25_input_trimmoPE_bowtie2_PP_hg38_Q2_sorted_BASE_BLR_q0.05_BAMPE_SPMR_MACS301_peak_20737	chr12	83029976	83029977	TMTC2	+	82686905	83134866	0	343071	104889	.	1	0	RNU6-977P	+	83021889	83021992	7984	8087	7984	D	0	0
chr12	131902010	131902617	chr12	131902102	131902302	chr12	131902201	131902202	608	131902202	31	11.0152	3.90517	8.95601	SUM44PE_BRG1_ChIP_merged_vs_NE25_input_trimmoPE_bowtie2_PP_hg38_Q2_sorted_BASE_BLR_q0.05_BAMPE_SPMR_MACS301_peak_22533	chr12	131902201	131902202	ULK1	+	131894621	131923150	0	7580	20948	.	1	0	ENSG00000279283	+	131896499	131898239	3962	5702	3962	D	0	0
chr13	52664994	52665546	chr13	52665095	52665295	chr13	52665194	52665195	553	52665195	31	11.0152	3.90517	8.95601	SUM44PE_BRG1_ChIP_merged_vs_NE25_input_trimmoPE_bowtie2_PP_hg38_Q2_sorted_BASE_BLR_q0.05_BAMPE_SPMR_MACS301_peak_23531	chr13	52665194	52665195	SUGT1	+	52652835	52700909	0	12359	35714	.	1	0	SUGT1-DT	-	52652279	52651304	12915	12915	13890	U	0	0
chr13	84658383	84659286	chr13	84658581	84658781	chr13	84658680	84658681	904	84658681	31	11.0152	3.90517	8.95601	SUM44PE_BRG1_ChIP_merged_vs_NE25_input_trimmoPE_bowtie2_PP_hg38_Q2_sorted_BASE_BLR_q0.05_BAMPE_SPMR_MACS301_peak_24073	chr13	84658680	84658681	LINC00333	+	84562363	84563236	95444	96317	95444	D	0	0	.	.	.	.	.	.	.	.	.	.
chr14	27099571	27099904	chr14	27099698	27099898	chr14	27099797	27099798	334	27099798	31	11.0152	3.90517	8.95601	SUM44PE_BRG1_ChIP_merged_vs_NE25_input_trimmoPE_bowtie2_PP_hg38_Q2_sorted_BASE_BLR_q0.05_BAMPE_SPMR_MACS301_peak_24993	chr14	27099797	27099798	ENSG00000258081	+	26599754	27295516	0	500043	195718	.	1	0	.	.	.	.	.	.	.	.	.	.
chr14	65073858	65074876	chr14	65074057	65074257	chr14	65074156	65074157	1019	65074157	31	11.0152	3.90517	8.95601	SUM44PE_BRG1_ChIP_merged_vs_NE25_input_trimmoPE_bowtie2_PP_hg38_Q2_sorted_BASE_BLR_q0.05_BAMPE_SPMR_MACS301_peak_26131	chr14	65074156	65074157	MAX	-	65102517	65075126	969	28360	969	D	0	0	ENSG00000259118	+	65082033	65091865	7876	7876	17708	U	0	0
chr14	71739628	71740269	chr14	71739721	71739921	chr14	71739820	71739821	642	71739821	31	11.0152	3.90517	8.95601	SUM44PE_BRG1_ChIP_merged_vs_NE25_input_trimmoPE_bowtie2_PP_hg38_Q2_sorted_BASE_BLR_q0.05_BAMPE_SPMR_MACS301_peak_26418	chr14	71739820	71739821	SIPA1L1	+	71529324	71741229	0	210496	1408	.	1	0	ENSG00000285518	-	71739794	71734926	26	26	4894	U	0	1
chr14	95212312	95213034	chr14	95212547	95212747	chr14	95212646	95212647	723	95212647	31	11.0152	3.90517	8.95601	SUM44PE_BRG1_ChIP_merged_vs_NE25_input_trimmoPE_bowtie2_PP_hg38_Q2_sorted_BASE_BLR_q0.05_BAMPE_SPMR_MACS301_peak_27156	chr14	95212646	95212647	CLMN	-	95319908	95181939	0	107261	30707	.	1	0	ENSG00000287111	+	95201277	95201439	11207	11369	11207	D	0	0
chr15	30940249	30940820	chr15	30940498	30940698	chr15	30940597	30940598	572	30940598	31	11.0152	3.90517	8.95601	SUM44PE_BRG1_ChIP_merged_vs_NE25_input_trimmoPE_bowtie2_PP_hg38_Q2_sorted_BASE_BLR_q0.05_BAMPE_SPMR_MACS301_peak_27785	chr15	30940597	30940598	FAN1	+	30903863	30943085	0	36734	2487	.	1	0	MTMR10	-	30991628	30938940	0	51030	1657	.	1	0
chr15	31081591	31082049	chr15	31081719	31081919	chr15	31081818	31081819	459	31081819	31	11.0152	3.90517	8.95601	SUM44PE_BRG1_ChIP_merged_vs_NE25_input_trimmoPE_bowtie2_PP_hg38_Q2_sorted_BASE_BLR_q0.05_BAMPE_SPMR_MACS301_peak_27793	chr15	31081818	31081819	TRPM1	-	31161273	31001060	0	79454	80758	.	1	0	MIR211	-	31065141	31065031	16677	16677	16787	U	0	0
chr15	93382081	93382627	chr15	93382316	93382516	chr15	93382415	93382416	547	93382416	31	11.0152	3.90517	8.95601	SUM44PE_BRG1_ChIP_merged_vs_NE25_input_trimmoPE_bowtie2_PP_hg38_Q2_sorted_BASE_BLR_q0.05_BAMPE_SPMR_MACS301_peak_30518	chr15	93382415	93382416	ENSG00000257060	+	93231681	93541205	0	150734	158789	.	1	0	ENSG00000258909	-	93422576	93416849	34433	40160	34433	D	0	0
chr16	70165150	70165454	chr16	70165182	70165382	chr16	70165281	70165282	305	70165282	31	11.0152	3.90517	8.95601	SUM44PE_BRG1_ChIP_merged_vs_NE25_input_trimmoPE_bowtie2_PP_hg38_Q2_sorted_BASE_BLR_q0.05_BAMPE_SPMR_MACS301_peak_32841	chr16	70165281	70165282	ENSG00000247228	-	70173483	70138336	0	8201	26945	.	1	0	PDPR	+	70114331	70162537	2744	50950	2744	D	0	0
chr17	42116761	42117060	chr17	42116755	42116955	chr17	42116854	42116855	300	42116855	31	11.0152	3.90517	8.95601	SUM44PE_BRG1_ChIP_merged_vs_NE25_input_trimmoPE_bowtie2_PP_hg38_Q2_sorted_BASE_BLR_q0.05_BAMPE_SPMR_MACS301_peak_34959	chr17	42116854	42116855	KAT2A	-	42121367	42113110	0	4512	3744	.	1	0	ENSG00000267261	-	42154916	42119673	2818	38061	2818	D	0	0
chr17	71427752	71428154	chr17	71427834	71428034	chr17	71427933	71427934	403	71427934	31	11.0152	3.90517	8.95601	SUM44PE_BRG1_ChIP_merged_vs_NE25_input_trimmoPE_bowtie2_PP_hg38_Q2_sorted_BASE_BLR_q0.05_BAMPE_SPMR_MACS301_peak_36024	chr17	71427933	71427934	.	.	.	.	.	.	.	.	.	.	.	.	.	.	.	.	.	.	.	.
chr17	78979723	78980424	chr17	78979787	78979987	chr17	78979886	78979887	702	78979887	31	11.0152	3.90517	8.95601	SUM44PE_BRG1_ChIP_merged_vs_NE25_input_trimmoPE_bowtie2_PP_hg38_Q2_sorted_BASE_BLR_q0.05_BAMPE_SPMR_MACS301_peak_36409	chr17	78979886	78979887	LGALS3BP	-	78979923	78971254	0	36	8632	.	1	1	CANT1	-	79009817	78991716	11829	29930	11829	D	0	0
chr18	22704350	22704719	chr18	22704466	22704666	chr18	22704565	22704566	370	22704566	31	11.0152	3.90517	8.95601	SUM44PE_BRG1_ChIP_merged_vs_NE25_input_trimmoPE_bowtie2_PP_hg38_Q2_sorted_BASE_BLR_q0.05_BAMPE_SPMR_MACS301_peak_36985	chr18	22704565	22704566	ENSG00000265943	-	22933764	22699480	0	229198	5085	.	1	0	RNU6-1032P	+	22647581	22647688	56877	56984	56877	D	0	0
chr18	48951050	48953166	chr18	48952710	48952910	chr18	48952809	48952810	2117	48952810	31	11.0152	3.90517	8.95601	SUM44PE_BRG1_ChIP_merged_vs_NE25_input_trimmoPE_bowtie2_PP_hg38_Q2_sorted_BASE_BLR_q0.05_BAMPE_SPMR_MACS301_peak_37644	chr18	48952809	48952810	SMAD7	-	48950965	48919852	1844	1844	32957	U	0	0	ENSG00000266905	-	48963941	48962950	10140	11131	10140	D	0	0
chr18	50374552	50375372	chr18	50374767	50374967	chr18	50374866	50374867	821	50374867	31	11.0152	3.90517	8.95601	SUM44PE_BRG1_ChIP_merged_vs_NE25_input_trimmoPE_bowtie2_PP_hg38_Q2_sorted_BASE_BLR_q0.05_BAMPE_SPMR_MACS301_peak_37678	chr18	50374866	50374867	SKA1	+	50375045	50394168	178	178	19301	U	0	1	RNA5SP458	+	50319001	50319120	55746	55865	55746	D	0	0
chr19	3603308	3604124	chr19	3603417	3603617	chr19	3603516	3603517	817	3603517	31	11.0152	3.90517	8.95601	SUM44PE_BRG1_ChIP_merged_vs_NE25_input_trimmoPE_bowtie2_PP_hg38_Q2_sorted_BASE_BLR_q0.05_BAMPE_SPMR_MACS301_peak_38298	chr19	3603516	3603517	TBXA2R	-	3606875	3594506	0	3358	9010	.	1	0	CACTIN-AS1	+	3607246	3613930	3729	3729	10413	U	0	0
chr19	37338145	37339194	chr19	37338290	37338490	chr19	37338389	37338390	1050	37338390	31	11.0152	3.90517	8.95601	SUM44PE_BRG1_ChIP_merged_vs_NE25_input_trimmoPE_bowtie2_PP_hg38_Q2_sorted_BASE_BLR_q0.05_BAMPE_SPMR_MACS301_peak_39648	chr19	37338389	37338390	ZNF875	+	37334677	37364455	0	3712	26065	.	1	0	ENSG00000267682	+	37337235	37337743	646	1154	646	D	0	0
chr2	32552536	32552826	chr2	32552562	32552762	chr2	32552661	32552662	291	32552662	31	11.0152	3.90517	8.95601	SUM44PE_BRG1_ChIP_merged_vs_NE25_input_trimmoPE_bowtie2_PP_hg38_Q2_sorted_BASE_BLR_q0.05_BAMPE_SPMR_MACS301_peak_41696	chr2	32552661	32552662	BIRC6	+	32357022	32618878	0	195639	66216	.	1	0	ENSG00000274159	+	32548674	32549040	3621	3987	3621	D	0	0
chr2	42528800	42529380	chr2	42528974	42529174	chr2	42529073	42529074	581	42529074	31	11.0152	3.90517	8.95601	SUM44PE_BRG1_ChIP_merged_vs_NE25_input_trimmoPE_bowtie2_PP_hg38_Q2_sorted_BASE_BLR_q0.05_BAMPE_SPMR_MACS301_peak_42043	chr2	42529073	42529074	ENSG00000215263	-	42533442	42532765	3691	4368	3691	D	0	0	Metazoa_SRP	+	42511569	42511851	17222	17504	17222	D	0	0
chr2	73360294	73360582	chr2	73360408	73360608	chr2	73360507	73360508	289	73360508	31	11.0152	3.90517	8.95601	SUM44PE_BRG1_ChIP_merged_vs_NE25_input_trimmoPE_bowtie2_PP_hg38_Q2_sorted_BASE_BLR_q0.05_BAMPE_SPMR_MACS301_peak_43062	chr2	73360507	73360508	ENSG00000285068	-	73385677	73352609	0	25169	7898	.	1	0	RPSAP28	+	73370018	73370892	9510	9510	10384	U	0	0
chr2	85758322	85758890	chr2	85758566	85758766	chr2	85758665	85758666	569	85758666	31	11.0152	3.90517	8.95601	SUM44PE_BRG1_ChIP_merged_vs_NE25_input_trimmoPE_bowtie2_PP_hg38_Q2_sorted_BASE_BLR_q0.05_BAMPE_SPMR_MACS301_peak_43304	chr2	85758665	85758666	ATOH8	+	85753990	85791383	0	4675	32717	.	1	0	MIR6071	-	85783677	85783599	24933	25011	24933	D	0	0
chr2	99276054	99276554	chr2	99276174	99276374	chr2	99276273	99276274	501	99276274	31	11.0152	3.90517	8.95601	SUM44PE_BRG1_ChIP_merged_vs_NE25_input_trimmoPE_bowtie2_PP_hg38_Q2_sorted_BASE_BLR_q0.05_BAMPE_SPMR_MACS301_peak_43642	chr2	99276273	99276274	ENSG00000241962	+	99141484	99322733	0	134789	46459	.	1	0	LYG1	-	99304742	99284256	7982	28468	7982	D	0	0
chr2	102096110	102096549	chr2	102096158	102096358	chr2	102096257	102096258	440	102096258	31	11.0152	3.90517	8.95601	SUM44PE_BRG1_ChIP_merged_vs_NE25_input_trimmoPE_bowtie2_PP_hg38_Q2_sorted_BASE_BLR_q0.05_BAMPE_SPMR_MACS301_peak_43773	chr2	102096257	102096258	ENSG00000287771	+	102037962	102058190	38067	58295	38067	D	0	0	IL1R1	+	102142745	102179874	46487	46487	83616	U	0	0
chr2	119579538	119580014	chr2	119579645	119579845	chr2	119579744	119579745	477	119579745	31	11.0152	3.90517	8.95601	SUM44PE_BRG1_ChIP_merged_vs_NE25_input_trimmoPE_bowtie2_PP_hg38_Q2_sorted_BASE_BLR_q0.05_BAMPE_SPMR_MACS301_peak_44189	chr2	119579744	119579745	CFAP221	+	119544448	119656661	0	35296	76916	.	1	0	SCTR	-	119524483	119439842	55261	55261	139902	U	0	0
chr2	143429849	143430175	chr2	143429916	143430116	chr2	143430015	143430016	327	143430016	31	11.0152	3.90517	8.95601	SUM44PE_BRG1_ChIP_merged_vs_NE25_input_trimmoPE_bowtie2_PP_hg38_Q2_sorted_BASE_BLR_q0.05_BAMPE_SPMR_MACS301_peak_44745	chr2	143430015	143430016	ARHGAP15	+	143129418	143768352	0	300597	338336	.	1	0	ENSG00000228655	-	143572105	143295585	0	142089	134430	.	1	0
chr2	177726799	177727317	chr2	177726953	177727153	chr2	177727052	177727053	519	177727053	31	11.0152	3.90517	8.95601	SUM44PE_BRG1_ChIP_merged_vs_NE25_input_trimmoPE_bowtie2_PP_hg38_Q2_sorted_BASE_BLR_q0.05_BAMPE_SPMR_MACS301_peak_45896	chr2	177727052	177727053	PDE11A	-	178072777	177623243	0	345724	103809	.	1	0	PDE11A-AS1	+	177653418	177703485	23567	73634	23567	D	0	0
chr2	209334443	209334886	chr2	209334560	209334760	chr2	209334659	209334660	444	209334660	31	11.0152	3.90517	8.95601	SUM44PE_BRG1_ChIP_merged_vs_NE25_input_trimmoPE_bowtie2_PP_hg38_Q2_sorted_BASE_BLR_q0.05_BAMPE_SPMR_MACS301_peak_46733	chr2	209334659	209334660	ENSG00000286249	-	209387322	209353976	19316	52662	19316	D	0	0	ENSG00000289113	+	209299673	209304896	29763	34986	29763	D	0	0
chr20	39773299	39773914	chr20	39773520	39773720	chr20	39773619	39773620	616	39773620	31	11.0152	3.90517	8.95601	SUM44PE_BRG1_ChIP_merged_vs_NE25_input_trimmoPE_bowtie2_PP_hg38_Q2_sorted_BASE_BLR_q0.05_BAMPE_SPMR_MACS301_peak_49330	chr20	39773619	39773620	ENSG00000229976	+	39757201	39813931	0	16418	40311	.	1	0	.	.	.	.	.	.	.	.	.	.
chr22	28969756	28970855	chr22	28970491	28970691	chr22	28970590	28970591	1100	28970591	31	11.0152	3.90517	8.95601	SUM44PE_BRG1_ChIP_merged_vs_NE25_input_trimmoPE_bowtie2_PP_hg38_Q2_sorted_BASE_BLR_q0.05_BAMPE_SPMR_MACS301_peak_51742	chr22	28970590	28970591	ZNRF3	+	28917388	29053685	0	53202	83094	.	1	0	ZNRF3-IT1	+	28992720	29018620	22129	22129	48029	U	0	0
chr22	28983285	28984119	chr22	28983825	28984025	chr22	28983924	28983925	835	28983925	31	11.0152	3.90517	8.95601	SUM44PE_BRG1_ChIP_merged_vs_NE25_input_trimmoPE_bowtie2_PP_hg38_Q2_sorted_BASE_BLR_q0.05_BAMPE_SPMR_MACS301_peak_51743	chr22	28983924	28983925	ZNRF3	+	28917388	29053685	0	66536	69760	.	1	0	ZNRF3-IT1	+	28992720	29018620	8795	8795	34695	U	0	0
chr3	12422983	12423368	chr3	12423061	12423261	chr3	12423160	12423161	386	12423161	31	11.0152	3.90517	8.95601	SUM44PE_BRG1_ChIP_merged_vs_NE25_input_trimmoPE_bowtie2_PP_hg38_Q2_sorted_BASE_BLR_q0.05_BAMPE_SPMR_MACS301_peak_53359	chr3	12423160	12423161	PPARG	+	12287367	12434344	0	135793	11183	.	1	0	TSEN2	+	12484420	12533653	61259	61259	110492	U	0	0
chr3	35528699	35529465	chr3	35528914	35529114	chr3	35529013	35529014	767	35529014	31	11.0152	3.90517	8.95601	SUM44PE_BRG1_ChIP_merged_vs_NE25_input_trimmoPE_bowtie2_PP_hg38_Q2_sorted_BASE_BLR_q0.05_BAMPE_SPMR_MACS301_peak_54224	chr3	35529013	35529014	.	.	.	.	.	.	.	.	.	.	.	.	.	.	.	.	.	.	.	.
chr3	40178928	40179334	chr3	40178994	40179194	chr3	40179093	40179094	407	40179094	31	11.0152	3.90517	8.95601	SUM44PE_BRG1_ChIP_merged_vs_NE25_input_trimmoPE_bowtie2_PP_hg38_Q2_sorted_BASE_BLR_q0.05_BAMPE_SPMR_MACS301_peak_54334	chr3	40179093	40179094	MYRIP	+	39809608	40260321	0	369485	81227	.	1	0	EIF1B-AS1	-	40301326	40061109	0	122232	117984	.	1	0
chr3	61706220	61706832	chr3	61706367	61706567	chr3	61706466	61706467	613	61706467	31	11.0152	3.90517	8.95601	SUM44PE_BRG1_ChIP_merged_vs_NE25_input_trimmoPE_bowtie2_PP_hg38_Q2_sorted_BASE_BLR_q0.05_BAMPE_SPMR_MACS301_peak_55293	chr3	61706466	61706467	PTPRG	+	61561570	62297609	0	144896	591142	.	1	0	Y_RNA	-	61739229	61739126	32659	32762	32659	D	0	0
chr3	185599913	185600894	chr3	185600395	185600595	chr3	185600494	185600495	982	185600495	31	11.0152	3.90517	8.95601	SUM44PE_BRG1_ChIP_merged_vs_NE25_input_trimmoPE_bowtie2_PP_hg38_Q2_sorted_BASE_BLR_q0.05_BAMPE_SPMR_MACS301_peak_58416	chr3	185600494	185600495	SENP2	+	185586294	185633551	0	14200	33056	.	1	0	ENSG00000236489	+	185606574	185606873	6079	6079	6378	U	0	0
chr4	3339415	3339817	chr4	3339438	3339638	chr4	3339537	3339538	403	3339538	31	11.0152	3.90517	8.95601	SUM44PE_BRG1_ChIP_merged_vs_NE25_input_trimmoPE_bowtie2_PP_hg38_Q2_sorted_BASE_BLR_q0.05_BAMPE_SPMR_MACS301_peak_59040	chr4	3339537	3339538	RGS12	+	3293020	3439913	0	46517	100375	.	1	0	ENSG00000248843	-	3324762	3323976	14775	14775	15561	U	0	0
chr4	125314886	125315892	chr4	125314976	125315176	chr4	125315075	125315076	1007	125315076	31	11.0152	3.90517	8.95601	SUM44PE_BRG1_ChIP_merged_vs_NE25_input_trimmoPE_bowtie2_PP_hg38_Q2_sorted_BASE_BLR_q0.05_BAMPE_SPMR_MACS301_peak_62123	chr4	125315075	125315076	FAT4	+	125314954	125492932	0	121	177856	.	1	0	Y_RNA	+	125362818	125362929	47742	47742	47853	U	0	0
chr4	145153172	145153689	chr4	145153295	145153495	chr4	145153394	145153395	518	145153395	31	11.0152	3.90517	8.95601	SUM44PE_BRG1_ChIP_merged_vs_NE25_input_trimmoPE_bowtie2_PP_hg38_Q2_sorted_BASE_BLR_q0.05_BAMPE_SPMR_MACS301_peak_62700	chr4	145153394	145153395	OTUD4	-	145180589	145133649	0	27194	19745	.	1	0	Y_RNA	-	145149649	145149536	3745	3745	3858	U	0	0
chr5	29191323	29191828	chr5	29191531	29191731	chr5	29191630	29191631	506	29191631	31	11.0152	3.90517	8.95601	SUM44PE_BRG1_ChIP_merged_vs_NE25_input_trimmoPE_bowtie2_PP_hg38_Q2_sorted_BASE_BLR_q0.05_BAMPE_SPMR_MACS301_peak_64528	chr5	29191630	29191631	LINC02109	+	28809330	29163382	28248	382300	28248	D	0	0	ENSG00000286182	-	29265940	29239921	48290	74309	48290	D	0	0
chr5	83124632	83124983	chr5	83124684	83124884	chr5	83124783	83124784	352	83124784	31	11.0152	3.90517	8.95601	SUM44PE_BRG1_ChIP_merged_vs_NE25_input_trimmoPE_bowtie2_PP_hg38_Q2_sorted_BASE_BLR_q0.05_BAMPE_SPMR_MACS301_peak_66064	chr5	83124783	83124784	XRCC4	+	83077592	83353787	0	47191	229003	.	1	0	TMEM167A	-	83077394	83052845	47389	47389	71938	U	0	0
chr5	102301466	102301831	chr5	102301524	102301724	chr5	102301623	102301624	366	102301624	31	11.0152	3.90517	8.95601	SUM44PE_BRG1_ChIP_merged_vs_NE25_input_trimmoPE_bowtie2_PP_hg38_Q2_sorted_BASE_BLR_q0.05_BAMPE_SPMR_MACS301_peak_66519	chr5	102301623	102301624	RN7SKP68	+	102302503	102302810	879	879	1186	U	0	1	SLCO4C1	-	102296284	102233985	5339	5339	67638	U	0	0
chr5	112614166	112614692	chr5	112614349	112614549	chr5	112614448	112614449	527	112614449	31	11.0152	3.90517	8.95601	SUM44PE_BRG1_ChIP_merged_vs_NE25_input_trimmoPE_bowtie2_PP_hg38_Q2_sorted_BASE_BLR_q0.05_BAMPE_SPMR_MACS301_peak_66855	chr5	112614448	112614449	LINC02200	+	112628549	112682077	14100	14100	67628	U	0	0	ENSG00000251014	+	112546972	112547505	66943	67476	66943	D	0	0
chr5	170744577	170744949	chr5	170744661	170744861	chr5	170744760	170744761	373	170744761	31	11.0152	3.90517	8.95601	SUM44PE_BRG1_ChIP_merged_vs_NE25_input_trimmoPE_bowtie2_PP_hg38_Q2_sorted_BASE_BLR_q0.05_BAMPE_SPMR_MACS301_peak_68924	chr5	170744760	170744761	KCNIP1	+	170504019	170736632	8128	240741	8128	D	0	0	ENSG00000253348	-	170788650	170767203	22442	43889	22442	D	0	0
chr5	170755599	170756238	chr5	170755788	170755988	chr5	170755887	170755888	640	170755888	31	11.0152	3.90517	8.95601	SUM44PE_BRG1_ChIP_merged_vs_NE25_input_trimmoPE_bowtie2_PP_hg38_Q2_sorted_BASE_BLR_q0.05_BAMPE_SPMR_MACS301_peak_68928	chr5	170755887	170755888	ENSG00000253348	-	170788650	170767203	11315	32762	11315	D	0	0	KCNIP1	+	170504019	170736632	19255	251868	19255	D	0	0
chr6	54765927	54766546	chr6	54766174	54766374	chr6	54766273	54766274	620	54766274	31	11.0152	3.90517	8.95601	SUM44PE_BRG1_ChIP_merged_vs_NE25_input_trimmoPE_bowtie2_PP_hg38_Q2_sorted_BASE_BLR_q0.05_BAMPE_SPMR_MACS301_peak_71885	chr6	54766273	54766274	KRASP1	+	54770582	54771134	4308	4308	4860	U	0	0	RNU6-1023P	+	54786386	54786492	20112	20112	20218	U	0	0
chr6	73461212	73463134	chr6	73461850	73462050	chr6	73461949	73461950	1923	73461950	31	11.0152	3.90517	8.95601	SUM44PE_BRG1_ChIP_merged_vs_NE25_input_trimmoPE_bowtie2_PP_hg38_Q2_sorted_BASE_BLR_q0.05_BAMPE_SPMR_MACS301_peak_72234	chr6	73461949	73461950	MTO1	+	73461736	73509236	0	213	47286	.	1	0	RNU6-975P	+	73464072	73464177	2122	2122	2227	U	0	0
chr6	81446589	81446974	chr6	81446662	81446862	chr6	81446761	81446762	386	81446762	31	11.0152	3.90517	8.95601	SUM44PE_BRG1_ChIP_merged_vs_NE25_input_trimmoPE_bowtie2_PP_hg38_Q2_sorted_BASE_BLR_q0.05_BAMPE_SPMR_MACS301_peak_72420	chr6	81446761	81446762	ENSG00000226089	-	81534913	81527101	80339	88151	80339	D	0	0	.	.	.	.	.	.	.	.	.	.
chr6	151914484	151914847	chr6	151914590	151914790	chr6	151914689	151914690	364	151914690	31	11.0152	3.90517	8.95601	SUM44PE_BRG1_ChIP_merged_vs_NE25_input_trimmoPE_bowtie2_PP_hg38_Q2_sorted_BASE_BLR_q0.05_BAMPE_SPMR_MACS301_peak_74139	chr6	151914689	151914690	ESR1	+	151690495	152103274	0	224194	188584	.	1	0	.	.	.	.	.	.	.	.	.	.
chr6	158559631	158561414	chr6	158559947	158560147	chr6	158560046	158560047	1784	158560047	31	11.0152	3.90517	8.95601	SUM44PE_BRG1_ChIP_merged_vs_NE25_input_trimmoPE_bowtie2_PP_hg38_Q2_sorted_BASE_BLR_q0.05_BAMPE_SPMR_MACS301_peak_74322	chr6	158560046	158560047	TMEM181	+	158536435	158635428	0	23611	75381	.	1	0	CACYBPP3	-	158516229	158515604	43817	43817	44442	U	0	0
chr7	786532	786855	chr7	786524	786724	chr7	786623	786624	324	786624	31	11.0152	3.90517	8.95601	SUM44PE_BRG1_ChIP_merged_vs_NE25_input_trimmoPE_bowtie2_PP_hg38_Q2_sorted_BASE_BLR_q0.05_BAMPE_SPMR_MACS301_peak_74627	chr7	786623	786624	DNAAF5	+	726698	786475	148	59925	148	D	0	0	SUN1	+	816614	874902	29990	29990	88278	U	0	0
chr7	66127194	66127647	chr7	66127301	66127501	chr7	66127400	66127401	454	66127401	31	11.0152	3.90517	8.95601	SUM44PE_BRG1_ChIP_merged_vs_NE25_input_trimmoPE_bowtie2_PP_hg38_Q2_sorted_BASE_BLR_q0.05_BAMPE_SPMR_MACS301_peak_76773	chr7	66127400	66127401	ENSG00000249319	+	66087760	66152277	0	39640	24876	.	1	0	CRCP	+	66114846	66154568	0	12554	27167	.	1	0
chr7	107857189	107857563	chr7	107857313	107857513	chr7	107857412	107857413	375	107857413	31	11.0152	3.90517	8.95601	SUM44PE_BRG1_ChIP_merged_vs_NE25_input_trimmoPE_bowtie2_PP_hg38_Q2_sorted_BASE_BLR_q0.05_BAMPE_SPMR_MACS301_peak_78065	chr7	107857412	107857413	DLD	+	107891182	107921198	33769	33769	63785	U	0	0	PIGCP2	+	107808733	107809568	47844	48679	47844	D	0	0
chr7	117072693	117073138	chr7	117072731	117072931	chr7	117072830	117072831	446	117072831	31	11.0152	3.90517	8.95601	SUM44PE_BRG1_ChIP_merged_vs_NE25_input_trimmoPE_bowtie2_PP_hg38_Q2_sorted_BASE_BLR_q0.05_BAMPE_SPMR_MACS301_peak_78409	chr7	117072830	117072831	ST7	+	116953341	117230103	0	119489	157272	.	1	0	ENSG00000288635	+	116954390	117119719	0	118440	46888	.	1	0
chr7	130242448	130242908	chr7	130242626	130242826	chr7	130242725	130242726	461	130242726	31	11.0152	3.90517	8.95601	SUM44PE_BRG1_ChIP_merged_vs_NE25_input_trimmoPE_bowtie2_PP_hg38_Q2_sorted_BASE_BLR_q0.05_BAMPE_SPMR_MACS301_peak_78789	chr7	130242725	130242726	ENSG00000270992	+	130255901	130262770	13175	13175	20044	U	0	0	CPA2	+	130266862	130289798	24136	24136	47072	U	0	0
chr8	11820201	11820773	chr8	11820381	11820581	chr8	11820480	11820481	573	11820481	31	11.0152	3.90517	8.95601	SUM44PE_BRG1_ChIP_merged_vs_NE25_input_trimmoPE_bowtie2_PP_hg38_Q2_sorted_BASE_BLR_q0.05_BAMPE_SPMR_MACS301_peak_79778	chr8	11820480	11820481	FDFT1	+	11795572	11839304	0	24908	18823	.	1	0	ENSG00000255046	-	11802512	11797927	17968	17968	22553	U	0	0
chr8	68547627	68548093	chr8	68547705	68547905	chr8	68547804	68547805	467	68547805	31	11.0152	3.90517	8.95601	SUM44PE_BRG1_ChIP_merged_vs_NE25_input_trimmoPE_bowtie2_PP_hg38_Q2_sorted_BASE_BLR_q0.05_BAMPE_SPMR_MACS301_peak_81303	chr8	68547804	68547805	C8orf34	+	68330954	68819023	0	216850	271218	.	1	0	RPS15AP25	-	68525906	68525516	21898	21898	22288	U	0	0
chr8	95115538	95116871	chr8	95116406	95116606	chr8	95116505	95116506	1334	95116506	31	11.0152	3.90517	8.95601	SUM44PE_BRG1_ChIP_merged_vs_NE25_input_trimmoPE_bowtie2_PP_hg38_Q2_sorted_BASE_BLR_q0.05_BAMPE_SPMR_MACS301_peak_81906	chr8	95116505	95116506	PLEKHF2	+	95133784	95156685	17278	17278	40179	U	0	0	ENSG00000254248	-	95087924	95071731	28581	28581	44774	U	0	0
chr8	98891722	98892165	chr8	98891878	98892078	chr8	98891977	98891978	444	98891978	31	11.0152	3.90517	8.95601	SUM44PE_BRG1_ChIP_merged_vs_NE25_input_trimmoPE_bowtie2_PP_hg38_Q2_sorted_BASE_BLR_q0.05_BAMPE_SPMR_MACS301_peak_82075	chr8	98891977	98891978	ENSG00000253415	-	98905671	98904602	12624	13693	12624	D	0	0	MRPL57P7	-	98906517	98906259	14281	14539	14281	D	0	0
chr8	123596406	123596917	chr8	123596649	123596849	chr8	123596748	123596749	512	123596749	31	11.0152	3.90517	8.95601	SUM44PE_BRG1_ChIP_merged_vs_NE25_input_trimmoPE_bowtie2_PP_hg38_Q2_sorted_BASE_BLR_q0.05_BAMPE_SPMR_MACS301_peak_83016	chr8	123596748	123596749	RN7SKP155	+	123588758	123589046	7702	7990	7702	D	0	0	ENSG00000253286	+	123614218	123667248	17469	17469	70499	U	0	0
chr9	13054339	13054898	chr9	13054491	13054691	chr9	13054590	13054591	560	13054591	31	11.0152	3.90517	8.95601	SUM44PE_BRG1_ChIP_merged_vs_NE25_input_trimmoPE_bowtie2_PP_hg38_Q2_sorted_BASE_BLR_q0.05_BAMPE_SPMR_MACS301_peak_84006	chr9	13054590	13054591	ENSG00000285637	-	13034326	12958502	20264	20264	96088	U	0	0	ENSG00000234586	-	13022892	13021693	31698	31698	32897	U	0	0
chr9	93458959	93460004	chr9	93459571	93459771	chr9	93459670	93459671	1046	93459671	31	11.0152	3.90517	8.95601	SUM44PE_BRG1_ChIP_merged_vs_NE25_input_trimmoPE_bowtie2_PP_hg38_Q2_sorted_BASE_BLR_q0.05_BAMPE_SPMR_MACS301_peak_85247	chr9	93459670	93459671	FAM120A	+	93451684	93566112	0	7986	106441	.	1	0	FAM120AOS	-	93453581	93443331	6089	6089	16339	U	0	0
chr9	96777541	96778455	chr9	96778084	96778284	chr9	96778183	96778184	915	96778184	31	11.0152	3.90517	8.95601	SUM44PE_BRG1_ChIP_merged_vs_NE25_input_trimmoPE_bowtie2_PP_hg38_Q2_sorted_BASE_BLR_q0.05_BAMPE_SPMR_MACS301_peak_85368	chr9	96778183	96778184	ZNF510	-	96778087	96754552	96	96	23631	U	0	1	ENSG00000224848	+	96687022	96773979	4204	91161	4204	D	0	0
chr9	98097868	98098189	chr9	98097891	98098091	chr9	98097990	98097991	322	98097991	31	11.0152	3.90517	8.95601	SUM44PE_BRG1_ChIP_merged_vs_NE25_input_trimmoPE_bowtie2_PP_hg38_Q2_sorted_BASE_BLR_q0.05_BAMPE_SPMR_MACS301_peak_85411	chr9	98097990	98097991	TRIM14	-	98119210	98069274	0	21219	28716	.	1	0	NANS	+	98056731	98083077	14913	41259	14913	D	0	0
chr9	105662069	105662988	chr9	105662554	105662754	chr9	105662653	105662654	920	105662654	31	11.0152	3.90517	8.95601	SUM44PE_BRG1_ChIP_merged_vs_NE25_input_trimmoPE_bowtie2_PP_hg38_Q2_sorted_BASE_BLR_q0.05_BAMPE_SPMR_MACS301_peak_85506	chr9	105662653	105662654	TAL2	+	105662456	105663124	0	197	470	.	1	0	ENSG00000279609	+	105656368	105657989	4664	6285	4664	D	0	0
chrX	23900375	23902855	chrX	23902442	23902642	chrX	23902541	23902542	2481	23902542	31	11.0152	3.90517	8.95601	SUM44PE_BRG1_ChIP_merged_vs_NE25_input_trimmoPE_bowtie2_PP_hg38_Q2_sorted_BASE_BLR_q0.05_BAMPE_SPMR_MACS301_peak_87284	chrX	23902541	23902542	APOO	-	23907938	23833352	0	5396	69189	.	1	0	CXorf58	+	23908005	23939509	5463	5463	36967	U	0	0
chrX	122385861	122386372	chrX	122386032	122386232	chrX	122386131	122386132	512	122386132	31	11.0152	3.90517	8.95601	SUM44PE_BRG1_ChIP_merged_vs_NE25_input_trimmoPE_bowtie2_PP_hg38_Q2_sorted_BASE_BLR_q0.05_BAMPE_SPMR_MACS301_peak_88621	chrX	122386131	122386132	ENSG00000287776	+	122422005	122479732	35873	35873	93600	U	0	0	.	.	.	.	.	.	.	.	.	.
chrX	135086318	135086700	chrX	135086462	135086662	chrX	135086561	135086562	383	135086562	31	11.0152	3.90517	8.95601	SUM44PE_BRG1_ChIP_merged_vs_NE25_input_trimmoPE_bowtie2_PP_hg38_Q2_sorted_BASE_BLR_q0.05_BAMPE_SPMR_MACS301_peak_88880	chrX	135086561	135086562	SMIM10L2B	-	135098712	135094984	8422	12150	8422	D	0	0	NCLP2	-	135076597	135075135	9964	9964	11426	U	0	0
chr2	154764016	154764457	chr2	154764190	154764390	chr2	154764289	154764290	442	154764290	29	10.4735	3.90508	8.434	SUM44PE_BRG1_ChIP_merged_vs_NE25_input_trimmoPE_bowtie2_PP_hg38_Q2_sorted_BASE_BLR_q0.05_BAMPE_SPMR_MACS301_peak_44997	chr2	154764289	154764290	KCNJ3	+	154698694	154858354	0	65595	94064	.	1	0	ENSG00000287900	-	154697707	154688295	66582	66582	75994	U	0	0
chr11	78003047	78004046	chr11	78003717	78003917	chr11	78003816	78003817	1000	78003817	157	45.081	3.90452	42.2003	SUM44PE_BRG1_ChIP_merged_vs_NE25_input_trimmoPE_bowtie2_PP_hg38_Q2_sorted_BASE_BLR_q0.05_BAMPE_SPMR_MACS301_peak_16285	chr11	78003816	78003817	INTS4	-	77994668	77878719	9148	9148	125097	U	0	0	ENSG00000254829	+	78015714	78016495	11897	11897	12678	U	0	0
chr2	189203266	189203640	chr2	189203311	189203511	chr2	189203410	189203411	375	189203411	17	7.24822	3.90435	5.34208	SUM44PE_BRG1_ChIP_merged_vs_NE25_input_trimmoPE_bowtie2_PP_hg38_Q2_sorted_BASE_BLR_q0.05_BAMPE_SPMR_MACS301_peak_46209	chr2	189203410	189203411	COL5A2	-	189179761	189031897	23649	23649	171513	U	0	0	MIR3129	-	189133111	189133035	70299	70299	70375	U	0	0
chr8	59860473	59861026	chr8	59860786	59860986	chr8	59860885	59860886	554	59860886	17	7.24822	3.90435	5.34208	SUM44PE_BRG1_ChIP_merged_vs_NE25_input_trimmoPE_bowtie2_PP_hg38_Q2_sorted_BASE_BLR_q0.05_BAMPE_SPMR_MACS301_peak_81095	chr8	59860885	59860886	ENSG00000278428	-	59893942	59893855	32969	33056	32969	D	0	0	ENSG00000253723	+	59821123	59821433	39452	39762	39452	D	0	0
chr3	63574325	63574844	chr3	63574511	63574711	chr3	63574610	63574611	520	63574611	24	9.11933	3.90372	7.13288	SUM44PE_BRG1_ChIP_merged_vs_NE25_input_trimmoPE_bowtie2_PP_hg38_Q2_sorted_BASE_BLR_q0.05_BAMPE_SPMR_MACS301_peak_55314	chr3	63574610	63574611	SYNPR	+	63278307	63616924	0	296303	42313	.	1	0	SYNPR-AS1	-	63550051	63423595	24559	24559	151015	U	0	0
chr6	1337817	1338107	chr6	1337806	1338006	chr6	1337905	1337906	291	1337906	24	9.11933	3.90372	7.13288	SUM44PE_BRG1_ChIP_merged_vs_NE25_input_trimmoPE_bowtie2_PP_hg38_Q2_sorted_BASE_BLR_q0.05_BAMPE_SPMR_MACS301_peak_69383	chr6	1337905	1337906	LINC01394	-	1324022	1321697	13883	13883	16208	U	0	0	FOXQ1	+	1312097	1314758	23147	25808	23147	D	0	0
chrX	55109222	55109650	chrX	55109224	55109424	chrX	55109323	55109324	429	55109324	24	9.11933	3.90372	7.13288	SUM44PE_BRG1_ChIP_merged_vs_NE25_input_trimmoPE_bowtie2_PP_hg38_Q2_sorted_BASE_BLR_q0.05_BAMPE_SPMR_MACS301_peak_87725	chrX	55109323	55109324	ENSG00000278319	-	55102026	55101636	7297	7297	7687	U	0	0	PAGE2	+	55089017	55092842	16481	20306	16481	D	0	0
chr1	167721123	167722879	chr1	167721734	167721934	chr1	167721833	167721834	1757	167721834	109	32.1182	3.9037	29.4938	SUM44PE_BRG1_ChIP_merged_vs_NE25_input_trimmoPE_bowtie2_PP_hg38_Q2_sorted_BASE_BLR_q0.05_BAMPE_SPMR_MACS301_peak_5922	chr1	167721833	167721834	MPZL1	+	167721981	167791919	147	147	70085	U	0	1	RCSD1	+	167630231	167708696	13137	91602	13137	D	0	0
chr1	150688988	150689971	chr1	150689350	150689550	chr1	150689449	150689450	984	150689450	31	11.0095	3.90337	8.9516	SUM44PE_BRG1_ChIP_merged_vs_NE25_input_trimmoPE_bowtie2_PP_hg38_Q2_sorted_BASE_BLR_q0.05_BAMPE_SPMR_MACS301_peak_5164	chr1	150689449	150689450	GOLPH3L	-	150697154	150646229	0	7704	43220	.	1	0	HORMAD1	-	150720895	150698059	8609	31445	8609	D	0	0
chr1	212767242	212767758	chr1	212767455	212767655	chr1	212767554	212767555	517	212767555	31	11.0095	3.90337	8.9516	SUM44PE_BRG1_ChIP_merged_vs_NE25_input_trimmoPE_bowtie2_PP_hg38_Q2_sorted_BASE_BLR_q0.05_BAMPE_SPMR_MACS301_peak_7765	chr1	212767554	212767555	NSL1	-	212791777	212726152	0	24222	41402	.	1	0	TATDN3	+	212791893	212816830	24338	24338	49275	U	0	0
chr11	35101176	35101513	chr11	35101285	35101485	chr11	35101384	35101385	338	35101385	31	11.0095	3.90337	8.9516	SUM44PE_BRG1_ChIP_merged_vs_NE25_input_trimmoPE_bowtie2_PP_hg38_Q2_sorted_BASE_BLR_q0.05_BAMPE_SPMR_MACS301_peak_14596	chr11	35101384	35101385	ENSG00000255521	-	35138032	35132654	31269	36647	31269	D	0	0	ENSG00000289526	-	35066923	35051274	34461	34461	50110	U	0	0
chr19	38267530	38268395	chr19	38267865	38268065	chr19	38267964	38267965	866	38267965	31	11.0095	3.90337	8.9516	SUM44PE_BRG1_ChIP_merged_vs_NE25_input_trimmoPE_bowtie2_PP_hg38_Q2_sorted_BASE_BLR_q0.05_BAMPE_SPMR_MACS301_peak_39689	chr19	38267964	38267965	SPINT2	+	38264572	38292615	0	3392	24650	.	1	0	PPP1R14A	-	38256374	38251236	11590	11590	16728	U	0	0
chr1	100924621	100925224	chr1	100924821	100925021	chr1	100924920	100924921	604	100924921	84	25.3503	3.90204	22.8794	SUM44PE_BRG1_ChIP_merged_vs_NE25_input_trimmoPE_bowtie2_PP_hg38_Q2_sorted_BASE_BLR_q0.05_BAMPE_SPMR_MACS301_peak_4040	chr1	100924920	100924921	SLC30A7	+	100896075	100981753	0	28845	56832	.	1	0	HNRNPA1P68	-	100941995	100941016	16095	17074	16095	D	0	0
chr14	50116330	50117041	chr14	50116550	50116750	chr14	50116649	50116650	712	50116650	84	25.3503	3.90204	22.8794	SUM44PE_BRG1_ChIP_merged_vs_NE25_input_trimmoPE_bowtie2_PP_hg38_Q2_sorted_BASE_BLR_q0.05_BAMPE_SPMR_MACS301_peak_25656	chr14	50116649	50116650	VCPKMT	-	50116572	50108636	77	77	8013	U	0	1	SOS2	-	50231578	50117129	479	114928	479	D	0	0
chr15	52567756	52569328	chr15	52569013	52569213	chr15	52569112	52569113	1573	52569113	84	25.3503	3.90204	22.8794	SUM44PE_BRG1_ChIP_merged_vs_NE25_input_trimmoPE_bowtie2_PP_hg38_Q2_sorted_BASE_BLR_q0.05_BAMPE_SPMR_MACS301_peak_28679	chr15	52569112	52569113	ARPP19	-	52569239	52547044	0	126	22068	.	1	0	ENSG00000260618	+	52577841	52598709	8728	8728	29596	U	0	0
chr7	36303145	36304453	chr7	36303343	36303543	chr7	36303442	36303443	1309	36303443	84	25.3503	3.90204	22.8794	SUM44PE_BRG1_ChIP_merged_vs_NE25_input_trimmoPE_bowtie2_PP_hg38_Q2_sorted_BASE_BLR_q0.05_BAMPE_SPMR_MACS301_peak_76068	chr7	36303442	36303443	EEPD1	+	36153253	36301538	1904	150189	1904	D	0	0	ENSG00000234457	+	36305630	36305904	2187	2187	2461	U	0	0
chr8	115977879	115978854	chr8	115978359	115978559	chr8	115978458	115978459	976	115978459	84	25.3503	3.90204	22.8794	SUM44PE_BRG1_ChIP_merged_vs_NE25_input_trimmoPE_bowtie2_PP_hg38_Q2_sorted_BASE_BLR_q0.05_BAMPE_SPMR_MACS301_peak_82705	chr8	115978458	115978459	LINC00536	-	116325059	115950510	0	346600	27948	.	1	0	RNA5SP276	-	116022779	116022685	44226	44320	44226	D	0	0
chr14	37707648	37708093	chr14	37707766	37707966	chr14	37707865	37707866	446	37707866	40	13.4418	3.9019	11.2997	SUM44PE_BRG1_ChIP_merged_vs_NE25_input_trimmoPE_bowtie2_PP_hg38_Q2_sorted_BASE_BLR_q0.05_BAMPE_SPMR_MACS301_peak_25331	chr14	37707865	37707866	TTC6	+	37622064	37842463	0	85801	134597	.	1	0	ENSG00000200385	+	37720424	37720561	12558	12558	12695	U	0	0
chr14	73833494	73833958	chr14	73833649	73833849	chr14	73833748	73833749	465	73833749	33	11.5459	3.90186	9.47005	SUM44PE_BRG1_ChIP_merged_vs_NE25_input_trimmoPE_bowtie2_PP_hg38_Q2_sorted_BASE_BLR_q0.05_BAMPE_SPMR_MACS301_peak_26503	chr14	73833748	73833749	LINC02274	-	73830135	73822558	3613	3613	11190	U	0	0	ENSG00000270576	-	73840609	73840519	6770	6860	6770	D	0	0
chr12	82471214	82471572	chr12	82471298	82471498	chr12	82471397	82471398	359	82471398	26	9.65336	3.90179	7.64571	SUM44PE_BRG1_ChIP_merged_vs_NE25_input_trimmoPE_bowtie2_PP_hg38_Q2_sorted_BASE_BLR_q0.05_BAMPE_SPMR_MACS301_peak_20706	chr12	82471397	82471398	METTL25	+	82358528	82479239	0	112869	7841	.	1	0	ENSG00000257875	+	82468455	82468948	2449	2942	2449	D	0	0
chr4	13461232	13461822	chr4	13461415	13461615	chr4	13461514	13461515	591	13461515	26	9.65336	3.90179	7.64571	SUM44PE_BRG1_ChIP_merged_vs_NE25_input_trimmoPE_bowtie2_PP_hg38_Q2_sorted_BASE_BLR_q0.05_BAMPE_SPMR_MACS301_peak_59359	chr4	13461514	13461515	RAB28	-	13484340	13367723	0	22825	93791	.	1	0	ENSG00000286297	+	13491184	13516498	29669	29669	54983	U	0	0
chr10	14617548	14617883	chr10	14617592	14617792	chr10	14617691	14617692	336	14617692	19	7.77359	3.90169	5.84358	SUM44PE_BRG1_ChIP_merged_vs_NE25_input_trimmoPE_bowtie2_PP_hg38_Q2_sorted_BASE_BLR_q0.05_BAMPE_SPMR_MACS301_peak_9716	chr10	14617691	14617692	FAM107B	-	14604389	14519158	13302	13302	98533	U	0	0	ENSG00000236495	+	14652688	14660581	34996	34996	42889	U	0	0
chr16	70430056	70430540	chr16	70430031	70430231	chr16	70430130	70430131	485	70430131	19	7.77359	3.90169	5.84358	SUM44PE_BRG1_ChIP_merged_vs_NE25_input_trimmoPE_bowtie2_PP_hg38_Q2_sorted_BASE_BLR_q0.05_BAMPE_SPMR_MACS301_peak_32852	chr16	70430130	70430131	ST3GAL2	-	70439100	70375976	0	8969	54154	.	1	0	RPS27P26	-	70444912	70444673	14542	14781	14542	D	0	0
chr2	160956400	160956803	chr2	160956604	160956804	chr2	160956703	160956704	404	160956704	19	7.77359	3.90169	5.84358	SUM44PE_BRG1_ChIP_merged_vs_NE25_input_trimmoPE_bowtie2_PP_hg38_Q2_sorted_BASE_BLR_q0.05_BAMPE_SPMR_MACS301_peak_45265	chr2	160956703	160956704	RN7SL423P	+	160877546	160877850	78853	79157	78853	D	0	0	ENSG00000232337	-	161050546	161048605	91901	93842	91901	D	0	0
chr4	111213543	111214147	chr4	111213805	111214005	chr4	111213904	111213905	605	111213905	19	7.77359	3.90169	5.84358	SUM44PE_BRG1_ChIP_merged_vs_NE25_input_trimmoPE_bowtie2_PP_hg38_Q2_sorted_BASE_BLR_q0.05_BAMPE_SPMR_MACS301_peak_61810	chr4	111213904	111213905	ENSG00000288692	+	110876409	111386234	0	337495	172329	.	1	0	.	.	.	.	.	.	.	.	.	.
chr8	86150730	86151041	chr8	86150751	86150951	chr8	86150850	86150851	312	86150851	19	7.77359	3.90169	5.84358	SUM44PE_BRG1_ChIP_merged_vs_NE25_input_trimmoPE_bowtie2_PP_hg38_Q2_sorted_BASE_BLR_q0.05_BAMPE_SPMR_MACS301_peak_81701	chr8	86150850	86150851	ATP6V0D2	+	86098909	86154225	0	51941	3374	.	1	0	ENSG00000253675	-	86154225	86098964	0	3374	51886	.	1	0
chr9	75109192	75109706	chr9	75109398	75109598	chr9	75109497	75109498	515	75109498	19	7.77359	3.90169	5.84358	SUM44PE_BRG1_ChIP_merged_vs_NE25_input_trimmoPE_bowtie2_PP_hg38_Q2_sorted_BASE_BLR_q0.05_BAMPE_SPMR_MACS301_peak_84778	chr9	75109497	75109498	OSTF1	+	75088513	75147265	0	20984	37767	.	1	0	NMRK1	-	75088155	75060576	21342	21342	48921	U	0	0
chr9	113476625	113476911	chr9	113476686	113476886	chr9	113476785	113476786	287	113476786	19	7.77359	3.90169	5.84358	SUM44PE_BRG1_ChIP_merged_vs_NE25_input_trimmoPE_bowtie2_PP_hg38_Q2_sorted_BASE_BLR_q0.05_BAMPE_SPMR_MACS301_peak_85785	chr9	113476785	113476786	RGS3	+	113444730	113597738	0	32055	120952	.	1	0	C9orf43	+	113410746	113429690	47095	66039	47095	D	0	0
chr1	94476244	94476935	chr1	94476455	94476655	chr1	94476554	94476555	692	94476555	163	46.6561	3.90145	43.7468	SUM44PE_BRG1_ChIP_merged_vs_NE25_input_trimmoPE_bowtie2_PP_hg38_Q2_sorted_BASE_BLR_q0.05_BAMPE_SPMR_MACS301_peak_3721	chr1	94476554	94476555	ABCD3	+	94418388	94518663	0	58166	42108	.	1	0	F3	-	94541759	94529172	52617	65204	52617	D	0	0
chr4	158723043	158723937	chr4	158723421	158723621	chr4	158723520	158723521	895	158723521	65	20.2031	3.9005	17.8634	SUM44PE_BRG1_ChIP_merged_vs_NE25_input_trimmoPE_bowtie2_PP_hg38_Q2_sorted_BASE_BLR_q0.05_BAMPE_SPMR_MACS301_peak_63101	chr4	158723520	158723521	PPID	-	158723396	158709126	124	124	14394	U	0	1	ETFDH	+	158672295	158710718	12802	51225	12802	D	0	0
chr12	57229403	57230450	chr12	57229918	57230118	chr12	57230017	57230018	1048	57230018	58	18.3084	3.90031	16.0199	SUM44PE_BRG1_ChIP_merged_vs_NE25_input_trimmoPE_bowtie2_PP_hg38_Q2_sorted_BASE_BLR_q0.05_BAMPE_SPMR_MACS301_peak_19849	chr12	57230017	57230018	ENSG00000276727	-	57230198	57229497	0	180	520	.	1	0	SHMT2	+	57229710	57234935	0	307	4917	.	1	0
chr1	112394494	112394788	chr1	112394541	112394741	chr1	112394640	112394641	295	112394641	28	10.1885	3.90013	8.15956	SUM44PE_BRG1_ChIP_merged_vs_NE25_input_trimmoPE_bowtie2_PP_hg38_Q2_sorted_BASE_BLR_q0.05_BAMPE_SPMR_MACS301_peak_4504	chr1	112394640	112394641	CTTNBP2NL	+	112396213	112461164	1572	1572	66523	U	0	0	ENSG00000238761	+	112371003	112371107	23533	23637	23533	D	0	0
chr10	74282938	74283342	chr10	74283040	74283240	chr10	74283139	74283140	405	74283140	51	16.4128	3.90006	14.1797	SUM44PE_BRG1_ChIP_merged_vs_NE25_input_trimmoPE_bowtie2_PP_hg38_Q2_sorted_BASE_BLR_q0.05_BAMPE_SPMR_MACS301_peak_11445	chr10	74283139	74283140	ADK	+	74176762	74709290	0	106377	426150	.	1	0	TIMM9P1	-	74344805	74344549	61409	61665	61409	D	0	0
chr2	55231974	55233296	chr2	55232310	55232510	chr2	55232409	55232410	1323	55232410	51	16.4128	3.90006	14.1797	SUM44PE_BRG1_ChIP_merged_vs_NE25_input_trimmoPE_bowtie2_PP_hg38_Q2_sorted_BASE_BLR_q0.05_BAMPE_SPMR_MACS301_peak_42465	chr2	55232409	55232410	RPS27A	+	55231902	55235588	0	507	3178	.	1	0	CLHC1	-	55232293	55172546	116	116	59863	U	0	1
chr5	34958104	34958481	chr5	34958171	34958371	chr5	34958270	34958271	378	34958271	51	16.4128	3.90006	14.1797	SUM44PE_BRG1_ChIP_merged_vs_NE25_input_trimmoPE_bowtie2_PP_hg38_Q2_sorted_BASE_BLR_q0.05_BAMPE_SPMR_MACS301_peak_64723	chr5	34958270	34958271	DNAJC21	+	34929558	34958964	0	28712	693	.	1	0	BRIX1	+	34915710	34925996	32274	42560	32274	D	0	0
chr1	162696243	162696938	chr1	162696332	162696532	chr1	162696431	162696432	696	162696432	44	14.5164	3.89975	12.3401	SUM44PE_BRG1_ChIP_merged_vs_NE25_input_trimmoPE_bowtie2_PP_hg38_Q2_sorted_BASE_BLR_q0.05_BAMPE_SPMR_MACS301_peak_5743	chr1	162696431	162696432	DDR2	+	162632463	162787405	0	63968	90973	.	1	0	RN7SL861P	+	162777729	162778014	81297	81297	81582	U	0	0
chr8	115718134	115719254	chr8	115718809	115719009	chr8	115718908	115718909	1121	115718909	44	14.5164	3.89975	12.3401	SUM44PE_BRG1_ChIP_merged_vs_NE25_input_trimmoPE_bowtie2_PP_hg38_Q2_sorted_BASE_BLR_q0.05_BAMPE_SPMR_MACS301_peak_82671	chr8	115718908	115718909	TRPS1	-	115668975	115408495	49933	49933	310413	U	0	0	.	.	.	.	.	.	.	.	.	.
chr9	92501481	92502241	chr9	92501875	92502075	chr9	92501974	92501975	761	92501975	44	14.5164	3.89975	12.3401	SUM44PE_BRG1_ChIP_merged_vs_NE25_input_trimmoPE_bowtie2_PP_hg38_Q2_sorted_BASE_BLR_q0.05_BAMPE_SPMR_MACS301_peak_85188	chr9	92501974	92501975	CENPP	+	92325952	92620529	0	176022	118554	.	1	0	ECM2	-	92535990	92495314	0	34015	6660	.	1	0
chr1	94351458	94352526	chr1	94351696	94351896	chr1	94351795	94351796	1069	94351796	165	47.1705	3.89974	44.2518	SUM44PE_BRG1_ChIP_merged_vs_NE25_input_trimmoPE_bowtie2_PP_hg38_Q2_sorted_BASE_BLR_q0.05_BAMPE_SPMR_MACS301_peak_3704	chr1	94351795	94351796	ARHGAP29-AS1	+	94247869	94411036	0	103926	59240	.	1	0	ENSG00000236098	-	94324569	94318478	27226	27226	33317	U	0	0
chr11	74592140	74593047	chr11	74592410	74592610	chr11	74592509	74592510	908	74592510	165	47.1705	3.89974	44.2518	SUM44PE_BRG1_ChIP_merged_vs_NE25_input_trimmoPE_bowtie2_PP_hg38_Q2_sorted_BASE_BLR_q0.05_BAMPE_SPMR_MACS301_peak_16071	chr11	74592509	74592510	POLD3	+	74592581	74643076	71	71	50566	U	0	1	RANP3	+	74652635	74652911	60125	60125	60401	U	0	0
chr7	76392818	76394055	chr7	76393309	76393509	chr7	76393408	76393409	1238	76393409	112	32.8874	3.89955	30.2465	SUM44PE_BRG1_ChIP_merged_vs_NE25_input_trimmoPE_bowtie2_PP_hg38_Q2_sorted_BASE_BLR_q0.05_BAMPE_SPMR_MACS301_peak_77072	chr7	76393408	76393409	SSC4D	-	76409697	76389336	0	16288	4072	.	1	0	PPIAP81	+	76361767	76362113	31295	31641	31295	D	0	0
chr2	136171947	136172328	chr2	136171924	136172124	chr2	136172023	136172024	382	136172024	21	8.30289	3.89951	6.3511	SUM44PE_BRG1_ChIP_merged_vs_NE25_input_trimmoPE_bowtie2_PP_hg38_Q2_sorted_BASE_BLR_q0.05_BAMPE_SPMR_MACS301_peak_44583	chr2	136172023	136172024	HNRNPKP2	-	136200503	136199113	27089	28479	27089	D	0	0	CXCR4	-	136116243	136114348	55780	55780	57675	U	0	0
chr1	171257157	171257720	chr1	171257317	171257517	chr1	171257416	171257417	564	171257417	37	12.6197	3.89932	10.5045	SUM44PE_BRG1_ChIP_merged_vs_NE25_input_trimmoPE_bowtie2_PP_hg38_Q2_sorted_BASE_BLR_q0.05_BAMPE_SPMR_MACS301_peak_6016	chr1	171257416	171257417	FMO1	+	171248498	171285978	0	8918	28561	.	1	0	Y_RNA	-	171254022	171253905	3394	3394	3511	U	0	0
chr1	207088560	207089349	chr1	207089020	207089220	chr1	207089119	207089120	790	207089120	37	12.6197	3.89932	10.5045	SUM44PE_BRG1_ChIP_merged_vs_NE25_input_trimmoPE_bowtie2_PP_hg38_Q2_sorted_BASE_BLR_q0.05_BAMPE_SPMR_MACS301_peak_7428	chr1	207089119	207089120	C4BPB	+	207088859	207099993	0	260	10873	.	1	0	PFKFB2	+	207053310	207081024	8095	35809	8095	D	0	0
chr11	3164571	3165560	chr11	3165241	3165441	chr11	3165340	3165341	990	3165341	37	12.6197	3.89932	10.5045	SUM44PE_BRG1_ChIP_merged_vs_NE25_input_trimmoPE_bowtie2_PP_hg38_Q2_sorted_BASE_BLR_q0.05_BAMPE_SPMR_MACS301_peak_13502	chr11	3165340	3165341	OSBPL5	-	3165310	3087106	30	30	78234	U	0	1	ENSG00000234791	+	3189545	3189929	24204	24204	24588	U	0	0
chr15	43542586	43543075	chr15	43542649	43542849	chr15	43542748	43542749	490	43542749	37	12.6197	3.89932	10.5045	SUM44PE_BRG1_ChIP_merged_vs_NE25_input_trimmoPE_bowtie2_PP_hg38_Q2_sorted_BASE_BLR_q0.05_BAMPE_SPMR_MACS301_peak_28341	chr15	43542748	43542749	PPIP5K1	-	43590201	43533461	0	47452	9287	.	1	0	MAP1A	+	43517607	43531611	11137	25141	11137	D	0	0
chr17	64144871	64146662	chr17	64145546	64145746	chr17	64145645	64145646	1792	64145646	37	12.6197	3.89932	10.5045	SUM44PE_BRG1_ChIP_merged_vs_NE25_input_trimmoPE_bowtie2_PP_hg38_Q2_sorted_BASE_BLR_q0.05_BAMPE_SPMR_MACS301_peak_35821	chr17	64145645	64145646	SNHG25	+	64145957	64146476	311	311	830	U	0	1	SNORD104	+	64146082	64146152	436	436	506	U	0	1
chr18	26385968	26386492	chr18	26386117	26386317	chr18	26386216	26386217	525	26386217	37	12.6197	3.89932	10.5045	SUM44PE_BRG1_ChIP_merged_vs_NE25_input_trimmoPE_bowtie2_PP_hg38_Q2_sorted_BASE_BLR_q0.05_BAMPE_SPMR_MACS301_peak_37130	chr18	26386216	26386217	TAF4B	+	26226444	26391685	0	159772	5468	.	1	0	RNU6-1289P	-	26366406	26366300	19810	19810	19916	U	0	0
chr19	38649531	38651025	chr19	38650070	38650270	chr19	38650169	38650170	1495	38650170	37	12.6197	3.89932	10.5045	SUM44PE_BRG1_ChIP_merged_vs_NE25_input_trimmoPE_bowtie2_PP_hg38_Q2_sorted_BASE_BLR_q0.05_BAMPE_SPMR_MACS301_peak_39715	chr19	38650169	38650170	ACTN4	+	38647648	38731589	0	2521	81419	.	1	0	EIF3K	+	38619187	38636954	13215	30982	13215	D	0	0
chr2	197191419	197191790	chr2	197191555	197191755	chr2	197191654	197191655	372	197191655	37	12.6197	3.89932	10.5045	SUM44PE_BRG1_ChIP_merged_vs_NE25_input_trimmoPE_bowtie2_PP_hg38_Q2_sorted_BASE_BLR_q0.05_BAMPE_SPMR_MACS301_peak_46390	chr2	197191654	197191655	ANKRD44	-	197310780	196986661	0	119125	204993	.	1	0	ANKRD44-AS1	+	197197935	197199276	6280	6280	7621	U	0	0
chr2	201966944	201967323	chr2	201967074	201967274	chr2	201967173	201967174	380	201967174	37	12.6197	3.89932	10.5045	SUM44PE_BRG1_ChIP_merged_vs_NE25_input_trimmoPE_bowtie2_PP_hg38_Q2_sorted_BASE_BLR_q0.05_BAMPE_SPMR_MACS301_peak_46529	chr2	201967173	201967174	RNU6-440P	+	201927438	201927543	39630	39735	39630	D	0	0	ENSG00000289026	+	202032071	202032838	64897	64897	65664	U	0	0
chr20	36097539	36098615	chr20	36097671	36097871	chr20	36097770	36097771	1077	36097771	37	12.6197	3.89932	10.5045	SUM44PE_BRG1_ChIP_merged_vs_NE25_input_trimmoPE_bowtie2_PP_hg38_Q2_sorted_BASE_BLR_q0.05_BAMPE_SPMR_MACS301_peak_49147	chr20	36097770	36097771	EPB41L1	+	36092711	36230343	0	5059	132572	.	1	0	ENSG00000237063	-	36088192	36086251	9578	9578	11519	U	0	0
chr8	11284374	11285345	chr8	11284612	11284812	chr8	11284711	11284712	972	11284712	37	12.6197	3.89932	10.5045	SUM44PE_BRG1_ChIP_merged_vs_NE25_input_trimmoPE_bowtie2_PP_hg38_Q2_sorted_BASE_BLR_q0.05_BAMPE_SPMR_MACS301_peak_79730	chr8	11284711	11284712	ENSG00000280273	-	11285068	11283480	0	356	1231	.	1	0	MTMR9	+	11284815	11328146	103	103	43434	U	0	1
chr1	10761699	10762259	chr1	10761954	10762154	chr1	10762053	10762054	561	10762054	59	18.5718	3.899	16.2772	SUM44PE_BRG1_ChIP_merged_vs_NE25_input_trimmoPE_bowtie2_PP_hg38_Q2_sorted_BASE_BLR_q0.05_BAMPE_SPMR_MACS301_peak_603	chr1	10762053	10762054	CASZ1	-	10796646	10636603	0	34592	125450	.	1	0	.	.	.	.	.	.	.	.	.	.
chr1	164644654	164645358	chr1	164644925	164645125	chr1	164645024	164645025	705	164645025	59	18.5718	3.899	16.2772	SUM44PE_BRG1_ChIP_merged_vs_NE25_input_trimmoPE_bowtie2_PP_hg38_Q2_sorted_BASE_BLR_q0.05_BAMPE_SPMR_MACS301_peak_5803	chr1	164645024	164645025	PBX1	+	164559183	164851831	0	85841	206806	.	1	0	RNU6-171P	+	164639564	164639671	5353	5460	5353	D	0	0
chr11	34312827	34313506	chr11	34313192	34313392	chr11	34313291	34313292	680	34313292	59	18.5718	3.899	16.2772	SUM44PE_BRG1_ChIP_merged_vs_NE25_input_trimmoPE_bowtie2_PP_hg38_Q2_sorted_BASE_BLR_q0.05_BAMPE_SPMR_MACS301_peak_14535	chr11	34313291	34313292	ABTB2	-	34358010	34150986	0	44718	162305	.	1	0	MMADHCP2	-	34336003	34335117	21825	22711	21825	D	0	0
chr12	54056384	54056978	chr12	54056523	54056723	chr12	54056622	54056623	595	54056623	59	18.5718	3.899	16.2772	SUM44PE_BRG1_ChIP_merged_vs_NE25_input_trimmoPE_bowtie2_PP_hg38_Q2_sorted_BASE_BLR_q0.05_BAMPE_SPMR_MACS301_peak_19708	chr12	54056622	54056623	HOXC4	+	54016930	54055327	1295	39692	1295	D	0	0	ENSG00000250654	-	54081903	54076837	20214	25280	20214	D	0	0
chr14	52706246	52707649	chr14	52707062	52707262	chr14	52707161	52707162	1404	52707162	59	18.5718	3.899	16.2772	SUM44PE_BRG1_ChIP_merged_vs_NE25_input_trimmoPE_bowtie2_PP_hg38_Q2_sorted_BASE_BLR_q0.05_BAMPE_SPMR_MACS301_peak_25742	chr14	52707161	52707162	PSMC6	+	52707199	52728590	37	37	21428	U	0	1	ERO1A	-	52695558	52639914	11603	11603	67247	U	0	0
chr14	75307752	75308268	chr14	75307865	75308065	chr14	75307964	75307965	517	75307965	59	18.5718	3.899	16.2772	SUM44PE_BRG1_ChIP_merged_vs_NE25_input_trimmoPE_bowtie2_PP_hg38_Q2_sorted_BASE_BLR_q0.05_BAMPE_SPMR_MACS301_peak_26573	chr14	75307964	75307965	LINC01220	+	75294445	75298109	9855	13519	9855	D	0	0	DPPA5P4	-	75292495	75292130	15469	15469	15834	U	0	0
chr19	921518	922164	chr19	921781	921981	chr19	921880	921881	647	921881	59	18.5718	3.899	16.2772	SUM44PE_BRG1_ChIP_merged_vs_NE25_input_trimmoPE_bowtie2_PP_hg38_Q2_sorted_BASE_BLR_q0.05_BAMPE_SPMR_MACS301_peak_38050	chr19	921880	921881	KISS1R	+	917332	921005	875	4548	875	D	0	0	ARID3A	+	926034	975939	4153	4153	54058	U	0	0
chr19	35740203	35741216	chr19	35740673	35740873	chr19	35740772	35740773	1014	35740773	59	18.5718	3.899	16.2772	SUM44PE_BRG1_ChIP_merged_vs_NE25_input_trimmoPE_bowtie2_PP_hg38_Q2_sorted_BASE_BLR_q0.05_BAMPE_SPMR_MACS301_peak_39590	chr19	35740772	35740773	IGFLR1	-	35742452	35738800	0	1679	1972	.	1	0	ENSG00000267120	-	35745432	35739251	0	4659	1521	.	1	0
chr2	32976775	32977868	chr2	32977186	32977386	chr2	32977285	32977286	1094	32977286	59	18.5718	3.899	16.2772	SUM44PE_BRG1_ChIP_merged_vs_NE25_input_trimmoPE_bowtie2_PP_hg38_Q2_sorted_BASE_BLR_q0.05_BAMPE_SPMR_MACS301_peak_41707	chr2	32977285	32977286	LINC00486	+	32927086	32946149	31136	50199	31136	D	0	0	Y_RNA	-	32945451	32945338	31834	31834	31947	U	0	0
chr3	134485130	134487565	chr3	134486028	134486228	chr3	134486127	134486128	2436	134486128	59	18.5718	3.899	16.2772	SUM44PE_BRG1_ChIP_merged_vs_NE25_input_trimmoPE_bowtie2_PP_hg38_Q2_sorted_BASE_BLR_q0.05_BAMPE_SPMR_MACS301_peak_57075	chr3	134486127	134486128	ANAPC13	-	134486716	134478075	0	588	8052	.	1	0	CEP63	+	134485720	134565031	0	407	78903	.	1	0
chr4	53377263	53378318	chr4	53377748	53377948	chr4	53377847	53377848	1056	53377848	59	18.5718	3.899	16.2772	SUM44PE_BRG1_ChIP_merged_vs_NE25_input_trimmoPE_bowtie2_PP_hg38_Q2_sorted_BASE_BLR_q0.05_BAMPE_SPMR_MACS301_peak_60294	chr4	53377847	53377848	FIP1L1	+	53377640	53460862	0	207	83014	.	1	0	ENSG00000282278	+	53377838	54295272	0	9	917424	.	1	1
chr4	54473071	54473767	chr4	54473258	54473458	chr4	54473357	54473358	697	54473358	59	18.5718	3.899	16.2772	SUM44PE_BRG1_ChIP_merged_vs_NE25_input_trimmoPE_bowtie2_PP_hg38_Q2_sorted_BASE_BLR_q0.05_BAMPE_SPMR_MACS301_peak_60329	chr4	54473357	54473358	ENSG00000251264	-	54446723	54440501	26634	26634	32856	U	0	0	ENSG00000248518	+	54376001	54376752	96605	97356	96605	D	0	0
chr4	56976542	56979351	chr4	56977599	56977799	chr4	56977698	56977699	2810	56977699	59	18.5718	3.899	16.2772	SUM44PE_BRG1_ChIP_merged_vs_NE25_input_trimmoPE_bowtie2_PP_hg38_Q2_sorted_BASE_BLR_q0.05_BAMPE_SPMR_MACS301_peak_60420	chr4	56977698	56977699	POLR2B	+	56977741	57031158	42	42	53459	U	0	1	NOA1	-	56977606	56963349	92	92	14349	U	0	1
chr5	42584978	42585702	chr5	42585226	42585426	chr5	42585325	42585326	725	42585326	59	18.5718	3.899	16.2772	SUM44PE_BRG1_ChIP_merged_vs_NE25_input_trimmoPE_bowtie2_PP_hg38_Q2_sorted_BASE_BLR_q0.05_BAMPE_SPMR_MACS301_peak_65011	chr5	42585325	42585326	GHR	+	42423438	42721878	0	161887	136552	.	1	0	.	.	.	.	.	.	.	.	.	.
chr5	54093083	54093728	chr5	54093317	54093517	chr5	54093416	54093417	646	54093417	59	18.5718	3.899	16.2772	SUM44PE_BRG1_ChIP_merged_vs_NE25_input_trimmoPE_bowtie2_PP_hg38_Q2_sorted_BASE_BLR_q0.05_BAMPE_SPMR_MACS301_peak_65200	chr5	54093416	54093417	ARL15	-	54310573	53883941	0	217156	209475	.	1	0	ENSG00000265421	-	54075583	54075517	17833	17833	17899	U	0	0
chr5	108212786	108213480	chr5	108213043	108213243	chr5	108213142	108213143	695	108213143	59	18.5718	3.899	16.2772	SUM44PE_BRG1_ChIP_merged_vs_NE25_input_trimmoPE_bowtie2_PP_hg38_Q2_sorted_BASE_BLR_q0.05_BAMPE_SPMR_MACS301_peak_66734	chr5	108213142	108213143	FBXL17	-	108382098	107859034	0	168955	354108	.	1	0	.	.	.	.	.	.	.	.	.	.
chr5	125035291	125035942	chr5	125035432	125035632	chr5	125035531	125035532	652	125035532	59	18.5718	3.899	16.2772	SUM44PE_BRG1_ChIP_merged_vs_NE25_input_trimmoPE_bowtie2_PP_hg38_Q2_sorted_BASE_BLR_q0.05_BAMPE_SPMR_MACS301_peak_67263	chr5	125035531	125035532	LINC02240	+	124893359	125586284	0	142172	550752	.	1	0	ENSG00000250194	+	125074664	125074980	39132	39132	39448	U	0	0
chr6	10230460	10231410	chr6	10230708	10230908	chr6	10230807	10230808	951	10230808	59	18.5718	3.899	16.2772	SUM44PE_BRG1_ChIP_merged_vs_NE25_input_trimmoPE_bowtie2_PP_hg38_Q2_sorted_BASE_BLR_q0.05_BAMPE_SPMR_MACS301_peak_69758	chr6	10230807	10230808	RNU6ATAC21P	+	10222035	10222161	8646	8772	8646	D	0	0	ENSG00000229765	-	10214362	10213880	16445	16445	16927	U	0	0
chr6	34887713	34888515	chr6	34888129	34888329	chr6	34888228	34888229	803	34888229	59	18.5718	3.899	16.2772	SUM44PE_BRG1_ChIP_merged_vs_NE25_input_trimmoPE_bowtie2_PP_hg38_Q2_sorted_BASE_BLR_q0.05_BAMPE_SPMR_MACS301_peak_70954	chr6	34888228	34888229	TAF11	-	34888042	34877461	186	186	10767	U	0	1	ANKS1A	+	34889264	35088963	1035	1035	200734	U	0	0
chr7	30436520	30437197	chr7	30436821	30437021	chr7	30436920	30436921	678	30436921	59	18.5718	3.899	16.2772	SUM44PE_BRG1_ChIP_merged_vs_NE25_input_trimmoPE_bowtie2_PP_hg38_Q2_sorted_BASE_BLR_q0.05_BAMPE_SPMR_MACS301_peak_75877	chr7	30436920	30436921	NOD1	-	30478784	30424526	0	41863	12394	.	1	0	ENSG00000272638	+	30424671	30425412	11508	12249	11508	D	0	0
chr7	99913133	99913571	chr7	99913305	99913505	chr7	99913404	99913405	439	99913405	59	18.5718	3.899	16.2772	SUM44PE_BRG1_ChIP_merged_vs_NE25_input_trimmoPE_bowtie2_PP_hg38_Q2_sorted_BASE_BLR_q0.05_BAMPE_SPMR_MACS301_peak_77713	chr7	99913404	99913405	TRIM4	-	99919531	99890412	0	6126	22992	.	1	0	GJC3	-	99929620	99923265	9860	16215	9860	D	0	0
chr9	19048869	19049866	chr9	19049112	19049312	chr9	19049211	19049212	998	19049212	59	18.5718	3.899	16.2772	SUM44PE_BRG1_ChIP_merged_vs_NE25_input_trimmoPE_bowtie2_PP_hg38_Q2_sorted_BASE_BLR_q0.05_BAMPE_SPMR_MACS301_peak_84150	chr9	19049211	19049212	RRAGA	+	19049426	19051025	214	214	1813	U	0	1	HAUS6	-	19102904	19053140	3928	53692	3928	D	0	0
chrX	155612128	155613156	chrX	155612781	155612981	chrX	155612880	155612881	1029	155612881	59	18.5718	3.899	16.2772	SUM44PE_BRG1_ChIP_merged_vs_NE25_input_trimmoPE_bowtie2_PP_hg38_Q2_sorted_BASE_BLR_q0.05_BAMPE_SPMR_MACS301_peak_89169	chrX	155612880	155612881	TMLHE	-	155612952	155489010	0	71	123870	.	1	1	SPRY3	+	155612587	155776795	0	293	163914	.	1	0
chr10	88062722	88063192	chr10	88062824	88063024	chr10	88062923	88062924	471	88062924	30	10.7244	3.89869	8.67708	SUM44PE_BRG1_ChIP_merged_vs_NE25_input_trimmoPE_bowtie2_PP_hg38_Q2_sorted_BASE_BLR_q0.05_BAMPE_SPMR_MACS301_peak_11895	chr10	88062923	88062924	MED6P1	-	88049823	88048134	13100	13100	14789	U	0	0	ENSG00000288875	-	88104410	88103003	40079	41486	40079	D	0	0
chr12	9072989	9073368	chr12	9073091	9073291	chr12	9073190	9073191	380	9073191	30	10.7244	3.89869	8.67708	SUM44PE_BRG1_ChIP_merged_vs_NE25_input_trimmoPE_bowtie2_PP_hg38_Q2_sorted_BASE_BLR_q0.05_BAMPE_SPMR_MACS301_peak_18059	chr12	9073190	9073191	A2M	-	9115919	9067707	0	42728	5483	.	1	0	A2M-AS1	+	9065162	9068689	4501	8028	4501	D	0	0
chr12	29568509	29569192	chr12	29568967	29569167	chr12	29569066	29569067	684	29569067	30	10.7244	3.89869	8.67708	SUM44PE_BRG1_ChIP_merged_vs_NE25_input_trimmoPE_bowtie2_PP_hg38_Q2_sorted_BASE_BLR_q0.05_BAMPE_SPMR_MACS301_peak_18827	chr12	29569066	29569067	TMTC1	-	29783897	29505598	0	214830	63468	.	1	0	ENSG00000257456	+	29519730	29529974	39092	49336	39092	D	0	0
chr13	32031052	32032221	chr13	32031437	32031637	chr13	32031536	32031537	1170	32031537	30	10.7244	3.89869	8.67708	SUM44PE_BRG1_ChIP_merged_vs_NE25_input_trimmoPE_bowtie2_PP_hg38_Q2_sorted_BASE_BLR_q0.05_BAMPE_SPMR_MACS301_peak_22924	chr13	32031536	32031537	FRY-AS1	-	32031639	32025313	0	102	6223	.	1	0	FRY	+	32031773	32299125	236	236	267588	U	0	1
chr14	34322874	34323279	chr14	34322981	34323181	chr14	34323080	34323081	406	34323081	30	10.7244	3.89869	8.67708	SUM44PE_BRG1_ChIP_merged_vs_NE25_input_trimmoPE_bowtie2_PP_hg38_Q2_sorted_BASE_BLR_q0.05_BAMPE_SPMR_MACS301_peak_25180	chr14	34323080	34323081	ENSG00000223593	-	34417602	34416686	93605	94521	93605	D	0	0	.	.	.	.	.	.	.	.	.	.
chr14	46585219	46585822	chr14	46585477	46585677	chr14	46585576	46585577	604	46585577	30	10.7244	3.89869	8.67708	SUM44PE_BRG1_ChIP_merged_vs_NE25_input_trimmoPE_bowtie2_PP_hg38_Q2_sorted_BASE_BLR_q0.05_BAMPE_SPMR_MACS301_peak_25567	chr14	46585576	46585577	RPL10L	-	46651781	46651009	65432	66204	65432	D	0	0	LINC00871	+	45935743	46501903	83673	649833	83673	D	0	0
chr2	17107925	17108273	chr2	17108006	17108206	chr2	17108105	17108106	349	17108106	30	10.7244	3.89869	8.67708	SUM44PE_BRG1_ChIP_merged_vs_NE25_input_trimmoPE_bowtie2_PP_hg38_Q2_sorted_BASE_BLR_q0.05_BAMPE_SPMR_MACS301_peak_41115	chr2	17108105	17108106	RN7SKP168	-	17123140	17122840	14734	15034	14734	D	0	0	.	.	.	.	.	.	.	.	.	.
chr2	119846048	119846500	chr2	119846150	119846350	chr2	119846249	119846250	453	119846250	30	10.7244	3.89869	8.67708	SUM44PE_BRG1_ChIP_merged_vs_NE25_input_trimmoPE_bowtie2_PP_hg38_Q2_sorted_BASE_BLR_q0.05_BAMPE_SPMR_MACS301_peak_44201	chr2	119846249	119846250	PTPN4	+	119759921	119984899	0	86328	138649	.	1	0	.	.	.	.	.	.	.	.	.	.
chr20	17763186	17763542	chr20	17763330	17763530	chr20	17763429	17763430	357	17763430	30	10.7244	3.89869	8.67708	SUM44PE_BRG1_ChIP_merged_vs_NE25_input_trimmoPE_bowtie2_PP_hg38_Q2_sorted_BASE_BLR_q0.05_BAMPE_SPMR_MACS301_peak_48530	chr20	17763429	17763430	BANF2	+	17699947	17735871	27558	63482	27558	D	0	0	RRBP1	-	17682295	17613677	81134	81134	149752	U	0	0
chr20	64120192	64120651	chr20	64120376	64120576	chr20	64120475	64120476	460	64120476	30	10.7244	3.89869	8.67708	SUM44PE_BRG1_ChIP_merged_vs_NE25_input_trimmoPE_bowtie2_PP_hg38_Q2_sorted_BASE_BLR_q0.05_BAMPE_SPMR_MACS301_peak_50353	chr20	64120475	64120476	NPBWR2	-	64107565	64103801	12910	12910	16674	U	0	0	ENSG00000286999	-	64101162	64097207	19313	19313	23268	U	0	0
chr4	73721425	73721783	chr4	73721527	73721727	chr4	73721626	73721627	359	73721627	30	10.7244	3.89869	8.67708	SUM44PE_BRG1_ChIP_merged_vs_NE25_input_trimmoPE_bowtie2_PP_hg38_Q2_sorted_BASE_BLR_q0.05_BAMPE_SPMR_MACS301_peak_60698	chr4	73721626	73721627	UMLILO	+	73710301	73714527	7099	11325	7099	D	0	0	ENSG00000289530	-	73709526	73706322	12100	12100	15304	U	0	0
chr4	77859207	77859541	chr4	77859271	77859471	chr4	77859370	77859371	335	77859371	30	10.7244	3.89869	8.67708	SUM44PE_BRG1_ChIP_merged_vs_NE25_input_trimmoPE_bowtie2_PP_hg38_Q2_sorted_BASE_BLR_q0.05_BAMPE_SPMR_MACS301_peak_60845	chr4	77859370	77859371	MRPL1	+	77862829	77952785	3458	3458	93414	U	0	0	ENSG00000250214	-	77864804	77864507	5136	5433	5136	D	0	0
chr4	128177583	128177958	chr4	128177647	128177847	chr4	128177746	128177747	376	128177747	30	10.7244	3.89869	8.67708	SUM44PE_BRG1_ChIP_merged_vs_NE25_input_trimmoPE_bowtie2_PP_hg38_Q2_sorted_BASE_BLR_q0.05_BAMPE_SPMR_MACS301_peak_62169	chr4	128177746	128177747	LARP1B	+	128061311	128211988	0	116435	34241	.	1	0	FOSL1P1	+	128155388	128156204	21542	22358	21542	D	0	0
chr5	89421083	89421561	chr5	89421209	89421409	chr5	89421308	89421309	479	89421309	30	10.7244	3.89869	8.67708	SUM44PE_BRG1_ChIP_merged_vs_NE25_input_trimmoPE_bowtie2_PP_hg38_Q2_sorted_BASE_BLR_q0.05_BAMPE_SPMR_MACS301_peak_66159	chr5	89421308	89421309	MEF2C-AS1	+	88889444	89465982	0	531864	44673	.	1	0	ENSG00000250831	-	89470039	89466536	45227	48730	45227	D	0	0
chr6	19209330	19209621	chr6	19209383	19209583	chr6	19209482	19209483	292	19209483	30	10.7244	3.89869	8.67708	SUM44PE_BRG1_ChIP_merged_vs_NE25_input_trimmoPE_bowtie2_PP_hg38_Q2_sorted_BASE_BLR_q0.05_BAMPE_SPMR_MACS301_peak_70178	chr6	19209482	19209483	ENSG00000217379	+	19143694	19144160	65322	65788	65322	D	0	0	ENSG00000231662	-	19321021	19290318	80835	111538	80835	D	0	0
chr8	133674688	133675240	chr8	133674774	133674974	chr8	133674873	133674874	553	133674874	30	10.7244	3.89869	8.67708	SUM44PE_BRG1_ChIP_merged_vs_NE25_input_trimmoPE_bowtie2_PP_hg38_Q2_sorted_BASE_BLR_q0.05_BAMPE_SPMR_MACS301_peak_83389	chr8	133674873	133674874	Metazoa_SRP	-	133668701	133668419	6172	6172	6454	U	0	0	ENSG00000212273	-	133644725	133644597	30148	30148	30276	U	0	0
chr5	29162082	29162843	chr5	29162417	29162617	chr5	29162516	29162517	762	29162517	39	13.1569	3.89824	11.0244	SUM44PE_BRG1_ChIP_merged_vs_NE25_input_trimmoPE_bowtie2_PP_hg38_Q2_sorted_BASE_BLR_q0.05_BAMPE_SPMR_MACS301_peak_64525	chr5	29162516	29162517	LINC02109	+	28809330	29163382	0	353186	865	.	1	0	ENSG00000270430	-	29106861	29105567	55655	55655	56949	U	0	0
chr1	22039785	22040629	chr1	22039858	22040058	chr1	22039957	22039958	845	22039958	23	8.8348	3.8977	6.85865	SUM44PE_BRG1_ChIP_merged_vs_NE25_input_trimmoPE_bowtie2_PP_hg38_Q2_sorted_BASE_BLR_q0.05_BAMPE_SPMR_MACS301_peak_1234	chr1	22039957	22039958	CDC42-AS1	-	22052927	22028316	0	12969	11641	.	1	0	LINC00339	+	22024557	22031223	8734	15400	8734	D	0	0
chr1	38005024	38005747	chr1	38005344	38005544	chr1	38005443	38005444	724	38005444	23	8.8348	3.8977	6.85865	SUM44PE_BRG1_ChIP_merged_vs_NE25_input_trimmoPE_bowtie2_PP_hg38_Q2_sorted_BASE_BLR_q0.05_BAMPE_SPMR_MACS301_peak_1953	chr1	38005443	38005444	FHL3	-	38005514	37996769	0	70	8674	.	1	1	UTP11	+	38012733	38024820	7289	7289	19376	U	0	0
chr10	97454568	97455118	chr10	97454854	97455054	chr10	97454953	97454954	551	97454954	23	8.8348	3.8977	6.85865	SUM44PE_BRG1_ChIP_merged_vs_NE25_input_trimmoPE_bowtie2_PP_hg38_Q2_sorted_BASE_BLR_q0.05_BAMPE_SPMR_MACS301_peak_12170	chr10	97454953	97454954	ZDHHC16	+	97446169	97457366	0	8784	2412	.	1	0	MMS19	-	97498758	97458323	3369	43804	3369	D	0	0
chr10	103859075	103859507	chr10	103859254	103859454	chr10	103859353	103859354	433	103859354	23	8.8348	3.8977	6.85865	SUM44PE_BRG1_ChIP_merged_vs_NE25_input_trimmoPE_bowtie2_PP_hg38_Q2_sorted_BASE_BLR_q0.05_BAMPE_SPMR_MACS301_peak_12438	chr10	103859353	103859354	SH3PXD2A	-	103855584	103594026	3769	3769	265327	U	0	0	ENSG00000260461	-	103879761	103877373	18019	20407	18019	D	0	0
chr12	69332346	69333133	chr12	69332453	69332653	chr12	69332552	69332553	788	69332553	23	8.8348	3.8977	6.85865	SUM44PE_BRG1_ChIP_merged_vs_NE25_input_trimmoPE_bowtie2_PP_hg38_Q2_sorted_BASE_BLR_q0.05_BAMPE_SPMR_MACS301_peak_20289	chr12	69332552	69332553	ENSG00000274979	-	69331882	69326573	670	670	5979	U	0	1	LYZ	+	69348380	69354234	15827	15827	21681	U	0	0
chr13	43297957	43298337	chr13	43297979	43298179	chr13	43298078	43298079	381	43298079	23	8.8348	3.8977	6.85865	SUM44PE_BRG1_ChIP_merged_vs_NE25_input_trimmoPE_bowtie2_PP_hg38_Q2_sorted_BASE_BLR_q0.05_BAMPE_SPMR_MACS301_peak_23235	chr13	43298078	43298079	ENOX1	-	43786972	43213129	0	488893	84949	.	1	0	RPL36P19	+	43394524	43394825	96445	96445	96746	U	0	0
chr13	48983396	48983901	chr13	48983448	48983648	chr13	48983547	48983548	506	48983548	23	8.8348	3.8977	6.85865	SUM44PE_BRG1_ChIP_merged_vs_NE25_input_trimmoPE_bowtie2_PP_hg38_Q2_sorted_BASE_BLR_q0.05_BAMPE_SPMR_MACS301_peak_23410	chr13	48983547	48983548	RNU6-60P	+	48987914	48988017	4366	4366	4469	U	0	0	ENSG00000275202	-	48976867	48974966	6680	6680	8581	U	0	0
chr15	75180815	75181259	chr15	75180924	75181124	chr15	75181023	75181024	445	75181024	23	8.8348	3.8977	6.85865	SUM44PE_BRG1_ChIP_merged_vs_NE25_input_trimmoPE_bowtie2_PP_hg38_Q2_sorted_BASE_BLR_q0.05_BAMPE_SPMR_MACS301_peak_29786	chr15	75181023	75181024	RPL36AP45	-	75186968	75186650	5626	5944	5626	D	0	0	C15orf39	+	75198891	75212169	17867	17867	31145	U	0	0
chr16	8539139	8539472	chr16	8539181	8539381	chr16	8539280	8539281	334	8539281	23	8.8348	3.8977	6.85865	SUM44PE_BRG1_ChIP_merged_vs_NE25_input_trimmoPE_bowtie2_PP_hg38_Q2_sorted_BASE_BLR_q0.05_BAMPE_SPMR_MACS301_peak_31225	chr16	8539280	8539281	ENSG00000261066	-	8532013	8526548	7267	7267	12732	U	0	0	TMEM114	-	8590511	8569499	30218	51230	30218	D	0	0
chr16	77764242	77764747	chr16	77764421	77764621	chr16	77764520	77764521	506	77764521	23	8.8348	3.8977	6.85865	SUM44PE_BRG1_ChIP_merged_vs_NE25_input_trimmoPE_bowtie2_PP_hg38_Q2_sorted_BASE_BLR_q0.05_BAMPE_SPMR_MACS301_peak_33051	chr16	77764520	77764521	ENSG00000285538	+	77752371	77756681	7839	12149	7839	D	0	0	ENSG00000261707	-	77743000	77741467	21520	21520	23053	U	0	0
chr17	63681417	63681748	chr17	63681524	63681724	chr17	63681623	63681624	332	63681624	23	8.8348	3.8977	6.85865	SUM44PE_BRG1_ChIP_merged_vs_NE25_input_trimmoPE_bowtie2_PP_hg38_Q2_sorted_BASE_BLR_q0.05_BAMPE_SPMR_MACS301_peak_35801	chr17	63681623	63681624	MAP3K3	+	63622441	63696303	0	59182	14679	.	1	0	LIMD2	-	63700125	63695887	14263	18501	14263	D	0	0
chr2	38700883	38701347	chr2	38700992	38701192	chr2	38701091	38701092	465	38701092	23	8.8348	3.8977	6.85865	SUM44PE_BRG1_ChIP_merged_vs_NE25_input_trimmoPE_bowtie2_PP_hg38_Q2_sorted_BASE_BLR_q0.05_BAMPE_SPMR_MACS301_peak_41886	chr2	38701091	38701092	GALM	+	38666113	38734765	0	34978	33673	.	1	0	ENSG00000232518	-	38671421	38668687	29670	29670	32404	U	0	0
chr2	55276221	55276952	chr2	55276559	55276759	chr2	55276658	55276659	732	55276659	23	8.8348	3.8977	6.85865	SUM44PE_BRG1_ChIP_merged_vs_NE25_input_trimmoPE_bowtie2_PP_hg38_Q2_sorted_BASE_BLR_q0.05_BAMPE_SPMR_MACS301_peak_42467	chr2	55276658	55276659	PRORSD1P	+	55282328	55284522	5669	5669	7863	U	0	0	MTIF2	-	55269243	55236594	7415	7415	40064	U	0	0
chr2	121472444	121473065	chr2	121472466	121472666	chr2	121472565	121472566	622	121472566	23	8.8348	3.8977	6.85865	SUM44PE_BRG1_ChIP_merged_vs_NE25_input_trimmoPE_bowtie2_PP_hg38_Q2_sorted_BASE_BLR_q0.05_BAMPE_SPMR_MACS301_peak_44285	chr2	121472565	121472566	CLASP1	-	121649476	121337775	0	176910	134790	.	1	0	CLASP1-AS1	+	121530421	121532705	57855	57855	60139	U	0	0
chr2	132157297	132157773	chr2	132157515	132157715	chr2	132157614	132157615	477	132157615	23	8.8348	3.8977	6.85865	SUM44PE_BRG1_ChIP_merged_vs_NE25_input_trimmoPE_bowtie2_PP_hg38_Q2_sorted_BASE_BLR_q0.05_BAMPE_SPMR_MACS301_peak_44469	chr2	132157614	132157615	ANKRD30BL	-	132161952	132147590	0	4337	10024	.	1	0	RNU6-1132P	-	132152349	132152242	5265	5265	5372	U	0	0
chr2	217103734	217104081	chr2	217103861	217104061	chr2	217103960	217103961	348	217103961	23	8.8348	3.8977	6.85865	SUM44PE_BRG1_ChIP_merged_vs_NE25_input_trimmoPE_bowtie2_PP_hg38_Q2_sorted_BASE_BLR_q0.05_BAMPE_SPMR_MACS301_peak_47015	chr2	217103960	217103961	ENSG00000287498	-	217064818	217061066	39142	39142	42894	U	0	0	.	.	.	.	.	.	.	.	.	.
chr2	236904612	236905473	chr2	236904928	236905128	chr2	236905027	236905028	862	236905028	23	8.8348	3.8977	6.85865	SUM44PE_BRG1_ChIP_merged_vs_NE25_input_trimmoPE_bowtie2_PP_hg38_Q2_sorted_BASE_BLR_q0.05_BAMPE_SPMR_MACS301_peak_47771	chr2	236905027	236905028	.	.	.	.	.	.	.	.	.	.	.	.	.	.	.	.	.	.	.	.
chr2	238234405	238234773	chr2	238234497	238234697	chr2	238234596	238234597	369	238234597	23	8.8348	3.8977	6.85865	SUM44PE_BRG1_ChIP_merged_vs_NE25_input_trimmoPE_bowtie2_PP_hg38_Q2_sorted_BASE_BLR_q0.05_BAMPE_SPMR_MACS301_peak_47863	chr2	238234596	238234597	ENSG00000225057	+	238231683	238255633	0	2913	21036	.	1	0	LINC02610	-	238231699	238225137	2897	2897	9459	U	0	0
chr21	37083174	37083625	chr21	37083339	37083539	chr21	37083438	37083439	452	37083439	23	8.8348	3.8977	6.85865	SUM44PE_BRG1_ChIP_merged_vs_NE25_input_trimmoPE_bowtie2_PP_hg38_Q2_sorted_BASE_BLR_q0.05_BAMPE_SPMR_MACS301_peak_50999	chr21	37083438	37083439	TTC3	+	37073270	37203103	0	10168	119664	.	1	0	PIGP	-	37073071	37065373	10367	10367	18065	U	0	0
chr22	37013059	37013402	chr22	37013099	37013299	chr22	37013198	37013199	344	37013199	23	8.8348	3.8977	6.85865	SUM44PE_BRG1_ChIP_merged_vs_NE25_input_trimmoPE_bowtie2_PP_hg38_Q2_sorted_BASE_BLR_q0.05_BAMPE_SPMR_MACS301_peak_52080	chr22	37013198	37013199	TST	-	37020183	37010858	0	6984	2340	.	1	0	Y_RNA	+	37013224	37013319	25	25	120	U	0	1
chr3	132726266	132726814	chr3	132726444	132726644	chr3	132726543	132726544	549	132726544	23	8.8348	3.8977	6.85865	SUM44PE_BRG1_ChIP_merged_vs_NE25_input_trimmoPE_bowtie2_PP_hg38_Q2_sorted_BASE_BLR_q0.05_BAMPE_SPMR_MACS301_peak_57006	chr3	132726543	132726544	NPHP3-AS1	+	132722341	132874223	0	4202	147679	.	1	0	NPHP3-ACAD11	-	132722459	132558141	4084	4084	168402	U	0	0
chr4	7839657	7840241	chr4	7839666	7839866	chr4	7839765	7839766	585	7839766	23	8.8348	3.8977	6.85865	SUM44PE_BRG1_ChIP_merged_vs_NE25_input_trimmoPE_bowtie2_PP_hg38_Q2_sorted_BASE_BLR_q0.05_BAMPE_SPMR_MACS301_peak_59244	chr4	7839765	7839766	AFAP1	-	7939926	7758714	0	100160	81051	.	1	0	ENSG00000287164	+	7798526	7808051	31714	41239	31714	D	0	0
chr4	79132895	79133255	chr4	79132993	79133193	chr4	79133092	79133093	361	79133093	23	8.8348	3.8977	6.85865	SUM44PE_BRG1_ChIP_merged_vs_NE25_input_trimmoPE_bowtie2_PP_hg38_Q2_sorted_BASE_BLR_q0.05_BAMPE_SPMR_MACS301_peak_60864	chr4	79133092	79133093	LINC01088	+	78971574	79308797	0	161518	175704	.	1	0	.	.	.	.	.	.	.	.	.	.
chr4	107910949	107911533	chr4	107911248	107911448	chr4	107911347	107911348	585	107911348	23	8.8348	3.8977	6.85865	SUM44PE_BRG1_ChIP_merged_vs_NE25_input_trimmoPE_bowtie2_PP_hg38_Q2_sorted_BASE_BLR_q0.05_BAMPE_SPMR_MACS301_peak_61721	chr4	107911347	107911348	SGMS2	+	107824562	107915047	0	86785	3699	.	1	0	CYP2U1-AS1	-	107978799	107863667	0	67451	47680	.	1	0
chr4	180827330	180827725	chr4	180827418	180827618	chr4	180827517	180827518	396	180827518	23	8.8348	3.8977	6.85865	SUM44PE_BRG1_ChIP_merged_vs_NE25_input_trimmoPE_bowtie2_PP_hg38_Q2_sorted_BASE_BLR_q0.05_BAMPE_SPMR_MACS301_peak_63656	chr4	180827517	180827518	ENSG00000249883	-	180759038	180731163	68479	68479	96354	U	0	0	.	.	.	.	.	.	.	.	.	.
chr4	183423072	183423500	chr4	183423094	183423294	chr4	183423193	183423194	429	183423194	23	8.8348	3.8977	6.85865	SUM44PE_BRG1_ChIP_merged_vs_NE25_input_trimmoPE_bowtie2_PP_hg38_Q2_sorted_BASE_BLR_q0.05_BAMPE_SPMR_MACS301_peak_63715	chr4	183423193	183423194	ENSG00000248376	-	183419805	183418889	3388	3388	4304	U	0	0	CDKN2AIP	+	183444634	183448198	21440	21440	25004	U	0	0
chr5	7436341	7436750	chr5	7436422	7436622	chr5	7436521	7436522	410	7436522	23	8.8348	3.8977	6.85865	SUM44PE_BRG1_ChIP_merged_vs_NE25_input_trimmoPE_bowtie2_PP_hg38_Q2_sorted_BASE_BLR_q0.05_BAMPE_SPMR_MACS301_peak_64092	chr5	7436521	7436522	ADCY2	+	7396137	7830081	0	40384	393559	.	1	0	LINC02142	+	7373114	7391895	44626	63407	44626	D	0	0
chr5	132813387	132813771	chr5	132813519	132813719	chr5	132813618	132813619	385	132813619	23	8.8348	3.8977	6.85865	SUM44PE_BRG1_ChIP_merged_vs_NE25_input_trimmoPE_bowtie2_PP_hg38_Q2_sorted_BASE_BLR_q0.05_BAMPE_SPMR_MACS301_peak_67538	chr5	132813618	132813619	SOWAHA	+	132813301	132816786	0	317	3167	.	1	0	ENSG00000272203	-	132818000	132817247	3628	4381	3628	D	0	0
chr5	173792598	173793096	chr5	173792895	173793095	chr5	173792994	173792995	499	173792995	23	8.8348	3.8977	6.85865	SUM44PE_BRG1_ChIP_merged_vs_NE25_input_trimmoPE_bowtie2_PP_hg38_Q2_sorted_BASE_BLR_q0.05_BAMPE_SPMR_MACS301_peak_69062	chr5	173792994	173792995	LINC01485	-	173807791	173786784	0	14796	6210	.	1	0	ENSG00000287003	+	173757561	173773164	19830	35433	19830	D	0	0
chr6	139955716	139956139	chr6	139955808	139956008	chr6	139955907	139955908	424	139955908	23	8.8348	3.8977	6.85865	SUM44PE_BRG1_ChIP_merged_vs_NE25_input_trimmoPE_bowtie2_PP_hg38_Q2_sorted_BASE_BLR_q0.05_BAMPE_SPMR_MACS301_peak_73792	chr6	139955907	139955908	ENSG00000287820	-	139991094	139938863	0	35186	17044	.	1	0	ENSG00000225148	-	139877391	139856103	78516	78516	99804	U	0	0
chr6	156262013	156262491	chr6	156262117	156262317	chr6	156262216	156262217	479	156262217	23	8.8348	3.8977	6.85865	SUM44PE_BRG1_ChIP_merged_vs_NE25_input_trimmoPE_bowtie2_PP_hg38_Q2_sorted_BASE_BLR_q0.05_BAMPE_SPMR_MACS301_peak_74214	chr6	156262216	156262217	ENSG00000287092	-	156397589	155911194	0	135372	351022	.	1	0	ENSG00000285797	+	156350578	156390246	88361	88361	128029	U	0	0
chr7	142508242	142508675	chr7	142508464	142508664	chr7	142508563	142508564	434	142508564	23	8.8348	3.8977	6.85865	SUM44PE_BRG1_ChIP_merged_vs_NE25_input_trimmoPE_bowtie2_PP_hg38_Q2_sorted_BASE_BLR_q0.05_BAMPE_SPMR_MACS301_peak_79174	chr7	142508563	142508564	TRBV6-8	+	142507381	142507810	753	1182	753	D	0	0	TRBV7-7	+	142511625	142512127	3061	3061	3563	U	0	0
chr8	129685576	129685888	chr8	129685697	129685897	chr8	129685796	129685797	313	129685797	23	8.8348	3.8977	6.85865	SUM44PE_BRG1_ChIP_merged_vs_NE25_input_trimmoPE_bowtie2_PP_hg38_Q2_sorted_BASE_BLR_q0.05_BAMPE_SPMR_MACS301_peak_83254	chr8	129685796	129685797	ENSG00000285108	-	129723023	129685400	0	37226	396	.	1	0	MTRF1LP2	+	129728743	129730445	42946	42946	44648	U	0	0
chr8	142815782	142816510	chr8	142816302	142816502	chr8	142816401	142816402	729	142816402	23	8.8348	3.8977	6.85865	SUM44PE_BRG1_ChIP_merged_vs_NE25_input_trimmoPE_bowtie2_PP_hg38_Q2_sorted_BASE_BLR_q0.05_BAMPE_SPMR_MACS301_peak_83633	chr8	142816401	142816402	ENSG00000253715	+	142785373	142812120	4281	31028	4281	D	0	0	ENSG00000283686	-	142806142	142797623	10259	10259	18778	U	0	0
chrX	49190624	49191037	chrX	49190728	49190928	chrX	49190827	49190828	414	49190828	23	8.8348	3.8977	6.85865	SUM44PE_BRG1_ChIP_merged_vs_NE25_input_trimmoPE_bowtie2_PP_hg38_Q2_sorted_BASE_BLR_q0.05_BAMPE_SPMR_MACS301_peak_87620	chrX	49190827	49190828	SYP	-	49200193	49187814	0	9365	3013	.	1	0	PRICKLE3	-	49186373	49174801	4454	4454	16026	U	0	0
chr20	56783739	56784169	chr20	56783792	56783992	chr20	56783891	56783892	431	56783892	32	11.2608	3.89742	9.19348	SUM44PE_BRG1_ChIP_merged_vs_NE25_input_trimmoPE_bowtie2_PP_hg38_Q2_sorted_BASE_BLR_q0.05_BAMPE_SPMR_MACS301_peak_50047	chr20	56783891	56783892	RNU6-929P	-	56786087	56785980	2088	2195	2088	D	0	0	ENSG00000231604	+	56730396	56731460	52431	53495	52431	D	0	0
chr7	88291801	88292218	chr7	88291946	88292146	chr7	88292045	88292046	418	88292046	41	13.6942	3.89726	11.5452	SUM44PE_BRG1_ChIP_merged_vs_NE25_input_trimmoPE_bowtie2_PP_hg38_Q2_sorted_BASE_BLR_q0.05_BAMPE_SPMR_MACS301_peak_77387	chr7	88292045	88292046	STEAP4	-	88306894	88270891	0	14848	21154	.	1	0	ENSG00000228113	+	88279572	88304367	0	12473	12321	.	1	0
chr7	128448697	128449305	chr7	128448850	128449050	chr7	128448949	128448950	609	128448950	41	13.6942	3.89726	11.5452	SUM44PE_BRG1_ChIP_merged_vs_NE25_input_trimmoPE_bowtie2_PP_hg38_Q2_sorted_BASE_BLR_q0.05_BAMPE_SPMR_MACS301_peak_78702	chr7	128448949	128448950	RNU7-54P	-	128443510	128443448	5439	5439	5501	U	0	0	ENSG00000273184	+	128455839	128493859	6889	6889	44909	U	0	0
chr12	7928058	7929770	chr12	7929212	7929412	chr12	7929311	7929312	1713	7929312	87	26.1199	3.89677	23.6304	SUM44PE_BRG1_ChIP_merged_vs_NE25_input_trimmoPE_bowtie2_PP_hg38_Q2_sorted_BASE_BLR_q0.05_BAMPE_SPMR_MACS301_peak_18015	chr12	7929311	7929312	SLC2A3	-	7936187	7919229	0	6875	10082	.	1	0	ENSG00000288043	+	7954215	7972759	24903	24903	43447	U	0	0
chr12	14773576	14775477	chr12	14774393	14774593	chr12	14774492	14774493	1902	14774493	87	26.1199	3.89677	23.6304	SUM44PE_BRG1_ChIP_merged_vs_NE25_input_trimmoPE_bowtie2_PP_hg38_Q2_sorted_BASE_BLR_q0.05_BAMPE_SPMR_MACS301_peak_18308	chr12	14774492	14774493	H2AJ	+	14774404	14775024	0	88	531	.	1	1	H4-16	-	14771131	14770719	3361	3361	3773	U	0	0
chr2	25445358	25445924	chr2	25445581	25445781	chr2	25445680	25445681	567	25445681	87	26.1199	3.89677	23.6304	SUM44PE_BRG1_ChIP_merged_vs_NE25_input_trimmoPE_bowtie2_PP_hg38_Q2_sorted_BASE_BLR_q0.05_BAMPE_SPMR_MACS301_peak_41426	chr2	25445680	25445681	DTNB	-	25673577	25377242	0	227896	68438	.	1	0	DTNB-AS1	+	25421116	25427643	18037	24564	18037	D	0	0
chr20	43656767	43658238	chr20	43657487	43657687	chr20	43657586	43657587	1472	43657587	87	26.1199	3.89677	23.6304	SUM44PE_BRG1_ChIP_merged_vs_NE25_input_trimmoPE_bowtie2_PP_hg38_Q2_sorted_BASE_BLR_q0.05_BAMPE_SPMR_MACS301_peak_49430	chr20	43657586	43657587	RPL27AP	+	43652522	43653291	4295	5064	4295	D	0	0	MYBL2	+	43667113	43716482	9526	9526	58895	U	0	0
chr4	185395005	185397415	chr4	185396597	185396797	chr4	185396696	185396697	2411	185396697	87	26.1199	3.89677	23.6304	SUM44PE_BRG1_ChIP_merged_vs_NE25_input_trimmoPE_bowtie2_PP_hg38_Q2_sorted_BASE_BLR_q0.05_BAMPE_SPMR_MACS301_peak_63794	chr4	185396696	185396697	ANKRD37	+	185396840	185400241	143	143	3544	U	0	1	LRP2BP	-	185395924	185363871	772	772	32825	U	0	1
chr5	35357531	35358597	chr5	35358170	35358370	chr5	35358269	35358270	1067	35358270	87	26.1199	3.89677	23.6304	SUM44PE_BRG1_ChIP_merged_vs_NE25_input_trimmoPE_bowtie2_PP_hg38_Q2_sorted_BASE_BLR_q0.05_BAMPE_SPMR_MACS301_peak_64765	chr5	35358269	35358270	U3	+	35429063	35429277	70793	70793	71007	U	0	0	.	.	.	.	.	.	.	.	.	.
chr6	43575250	43577827	chr6	43576223	43576423	chr6	43576322	43576323	2578	43576323	87	26.1199	3.89677	23.6304	SUM44PE_BRG1_ChIP_merged_vs_NE25_input_trimmoPE_bowtie2_PP_hg38_Q2_sorted_BASE_BLR_q0.05_BAMPE_SPMR_MACS301_peak_71425	chr6	43576322	43576323	POLH	+	43576184	43620523	0	138	44200	.	1	0	XPO5	-	43576038	43522333	284	284	53989	U	0	1
chr2	68217572	68218176	chr2	68217832	68218032	chr2	68217931	68217932	605	68217932	25	9.36849	3.89616	7.37234	SUM44PE_BRG1_ChIP_merged_vs_NE25_input_trimmoPE_bowtie2_PP_hg38_Q2_sorted_BASE_BLR_q0.05_BAMPE_SPMR_MACS301_peak_42858	chr2	68217931	68217932	ENSG00000273398	-	68261230	68131237	0	43298	86694	.	1	0	PPP3R1	-	68252532	68178856	0	34600	39075	.	1	0
chr7	124482375	124482725	chr7	124482446	124482646	chr7	124482545	124482546	351	124482546	25	9.36849	3.89616	7.37234	SUM44PE_BRG1_ChIP_merged_vs_NE25_input_trimmoPE_bowtie2_PP_hg38_Q2_sorted_BASE_BLR_q0.05_BAMPE_SPMR_MACS301_peak_78607	chr7	124482545	124482546	ENSG00000213296	+	124480523	124481395	1150	2022	1150	D	0	0	SSU72P8	+	124476370	124476955	5590	6175	5590	D	0	0
chr16	21515386	21516638	chr16	21516018	21516218	chr16	21516117	21516118	1253	21516118	56	17.7401	3.89512	15.4681	SUM44PE_BRG1_ChIP_merged_vs_NE25_input_trimmoPE_bowtie2_PP_hg38_Q2_sorted_BASE_BLR_q0.05_BAMPE_SPMR_MACS301_peak_31698	chr16	21516117	21516118	SMG1P3	-	21520444	21463204	0	4326	52913	.	1	0	ENSG00000287809	+	21511634	21515131	986	4483	986	D	0	0
chr3	72019291	72019795	chr3	72019480	72019680	chr3	72019579	72019580	505	72019580	27	9.90342	3.89485	7.88585	SUM44PE_BRG1_ChIP_merged_vs_NE25_input_trimmoPE_bowtie2_PP_hg38_Q2_sorted_BASE_BLR_q0.05_BAMPE_SPMR_MACS301_peak_55694	chr3	72019579	72019580	UBE2Q2P9	+	72006773	72006975	12604	12806	12604	D	0	0	LINC00877	-	72275210	72035759	16179	255630	16179	D	0	0
chr1	149899504	149900156	chr1	149899676	149899876	chr1	149899775	149899776	653	149899776	78	23.6761	3.8946	21.2477	SUM44PE_BRG1_ChIP_merged_vs_NE25_input_trimmoPE_bowtie2_PP_hg38_Q2_sorted_BASE_BLR_q0.05_BAMPE_SPMR_MACS301_peak_5109	chr1	149899775	149899776	BOLA1	+	149887889	149900491	0	11886	715	.	1	0	SV2A	-	149917844	149903317	3541	18068	3541	D	0	0
chr13	43195727	43196431	chr13	43196078	43196278	chr13	43196177	43196178	705	43196178	18	7.49099	3.89398	5.57558	SUM44PE_BRG1_ChIP_merged_vs_NE25_input_trimmoPE_bowtie2_PP_hg38_Q2_sorted_BASE_BLR_q0.05_BAMPE_SPMR_MACS301_peak_23229	chr13	43196177	43196178	ENSG00000276569	-	43181193	43179500	14984	14984	16677	U	0	0	ENOX1	-	43786972	43213129	16951	590794	16951	D	0	0
chr4	165635297	165635841	chr4	165635254	165635454	chr4	165635353	165635354	545	165635354	18	7.49099	3.89398	5.57558	SUM44PE_BRG1_ChIP_merged_vs_NE25_input_trimmoPE_bowtie2_PP_hg38_Q2_sorted_BASE_BLR_q0.05_BAMPE_SPMR_MACS301_peak_63300	chr4	165635353	165635354	ENSG00000250725	+	165664349	165665671	28995	28995	30317	U	0	0	LINC01179	+	165684638	165762778	49284	49284	127424	U	0	0
chr7	65339099	65339398	chr7	65339169	65339369	chr7	65339268	65339269	300	65339269	18	7.49099	3.89398	5.57558	SUM44PE_BRG1_ChIP_merged_vs_NE25_input_trimmoPE_bowtie2_PP_hg38_Q2_sorted_BASE_BLR_q0.05_BAMPE_SPMR_MACS301_peak_76739	chr7	65339268	65339269	RSL24D1P3	-	65335668	65335173	3600	3600	4095	U	0	0	ENSG00000232906	+	65355933	65357176	16664	16664	17907	U	0	0
chr2	159114827	159115279	chr2	159114929	159115129	chr2	159115028	159115029	453	159115029	29	10.4392	3.89371	8.4013	SUM44PE_BRG1_ChIP_merged_vs_NE25_input_trimmoPE_bowtie2_PP_hg38_Q2_sorted_BASE_BLR_q0.05_BAMPE_SPMR_MACS301_peak_45172	chr2	159115028	159115029	TANC1	+	158968639	159232659	0	146389	117630	.	1	0	GSTM3P2	-	159056859	159056004	58169	58169	59024	U	0	0
chr7	50449781	50450822	chr7	50450024	50450224	chr7	50450123	50450124	1042	50450124	64	19.8885	3.89299	17.5573	SUM44PE_BRG1_ChIP_merged_vs_NE25_input_trimmoPE_bowtie2_PP_hg38_Q2_sorted_BASE_BLR_q0.05_BAMPE_SPMR_MACS301_peak_76549	chr7	50450123	50450124	FIGNL1	-	50542535	50444128	0	92411	5995	.	1	0	DDC	-	50565405	50458441	8317	115281	8317	D	0	0
chr1	217711271	217711812	chr1	217711453	217711653	chr1	217711552	217711553	542	217711553	31	10.9756	3.89272	8.91802	SUM44PE_BRG1_ChIP_merged_vs_NE25_input_trimmoPE_bowtie2_PP_hg38_Q2_sorted_BASE_BLR_q0.05_BAMPE_SPMR_MACS301_peak_7925	chr1	217711552	217711553	SPATA17	+	217631343	217871696	0	80209	160143	.	1	0	SPATA17-AS1	-	217785120	217781197	69644	73567	69644	D	0	0
chr13	23863186	23863521	chr13	23863223	23863423	chr13	23863322	23863323	336	23863323	20	8.01915	3.89244	6.0786	SUM44PE_BRG1_ChIP_merged_vs_NE25_input_trimmoPE_bowtie2_PP_hg38_Q2_sorted_BASE_BLR_q0.05_BAMPE_SPMR_MACS301_peak_22687	chr13	23863322	23863323	MIPEP	-	23889400	23730188	0	26077	133134	.	1	0	C1QTNF9B	-	23897006	23891098	27775	33683	27775	D	0	0
chr3	172643884	172644189	chr3	172643942	172644142	chr3	172644041	172644042	306	172644042	20	8.01915	3.89244	6.0786	SUM44PE_BRG1_ChIP_merged_vs_NE25_input_trimmoPE_bowtie2_PP_hg38_Q2_sorted_BASE_BLR_q0.05_BAMPE_SPMR_MACS301_peak_58019	chr3	172644041	172644042	NCEH1	-	172711067	172630248	0	67025	13793	.	1	0	ENSG00000231384	+	172680713	172681224	36671	36671	37182	U	0	0
chr4	73895405	73895829	chr4	73895499	73895699	chr4	73895598	73895599	425	73895599	20	8.01915	3.89244	6.0786	SUM44PE_BRG1_ChIP_merged_vs_NE25_input_trimmoPE_bowtie2_PP_hg38_Q2_sorted_BASE_BLR_q0.05_BAMPE_SPMR_MACS301_peak_60706	chr4	73895598	73895599	CXCL1	+	73869392	73871308	24290	26206	24290	D	0	0	PF4V1	+	73853295	73854483	41115	42303	41115	D	0	0
chr12	15150908	15152002	chr12	15151631	15151831	chr12	15151730	15151731	1095	15151731	57	17.9931	3.89189	15.715	SUM44PE_BRG1_ChIP_merged_vs_NE25_input_trimmoPE_bowtie2_PP_hg38_Q2_sorted_BASE_BLR_q0.05_BAMPE_SPMR_MACS301_peak_18356	chr12	15151730	15151731	RERG	-	15221417	15107782	0	69686	43948	.	1	0	RERG-AS1	+	15151922	15155283	191	191	3552	U	0	1
chr20	43590366	43591343	chr20	43590622	43590822	chr20	43590721	43590722	978	43590722	57	17.9931	3.89189	15.715	SUM44PE_BRG1_ChIP_merged_vs_NE25_input_trimmoPE_bowtie2_PP_hg38_Q2_sorted_BASE_BLR_q0.05_BAMPE_SPMR_MACS301_peak_49429	chr20	43590721	43590722	ENSG00000282876	-	43590596	43590008	125	125	713	U	0	1	IFT52	+	43590936	43647299	214	214	56577	U	0	1
chr15	74872831	74874090	chr15	74873064	74873264	chr15	74873163	74873164	1260	74873164	118	34.426	3.89188	31.7522	SUM44PE_BRG1_ChIP_merged_vs_NE25_input_trimmoPE_bowtie2_PP_hg38_Q2_sorted_BASE_BLR_q0.05_BAMPE_SPMR_MACS301_peak_29761	chr15	74873163	74873164	SCAMP2	-	74873365	74843729	0	201	29434	.	1	0	MPI	+	74890041	74902219	16877	16877	29055	U	0	0
chr15	38440294	38440827	chr15	38440360	38440560	chr15	38440459	38440460	534	38440460	90	26.8897	3.89185	24.3824	SUM44PE_BRG1_ChIP_merged_vs_NE25_input_trimmoPE_bowtie2_PP_hg38_Q2_sorted_BASE_BLR_q0.05_BAMPE_SPMR_MACS301_peak_27977	chr15	38440459	38440460	FAM98B	+	38454126	38487710	13666	13666	47250	U	0	0	ENSG00000259192	-	38459540	38458759	18299	19080	18299	D	0	0
chr3	45387924	45388885	chr3	45388361	45388561	chr3	45388460	45388461	962	45388461	90	26.8897	3.89185	24.3824	SUM44PE_BRG1_ChIP_merged_vs_NE25_input_trimmoPE_bowtie2_PP_hg38_Q2_sorted_BASE_BLR_q0.05_BAMPE_SPMR_MACS301_peak_54504	chr3	45388460	45388461	LARS2	+	45388560	45554726	99	99	166265	U	0	1	LARS2-AS1	-	45509545	45483973	95512	121084	95512	D	0	0
chr1	10518988	10519844	chr1	10519286	10519486	chr1	10519385	10519386	857	10519386	62	19.3419	3.89179	17.0256	SUM44PE_BRG1_ChIP_merged_vs_NE25_input_trimmoPE_bowtie2_PP_hg38_Q2_sorted_BASE_BLR_q0.05_BAMPE_SPMR_MACS301_peak_566	chr1	10519385	10519386	PEX14	+	10474949	10630758	0	44436	111372	.	1	0	DFFA	-	10472529	10456521	46856	46856	62864	U	0	0
chr1	180555386	180555936	chr1	180555545	180555745	chr1	180555644	180555645	551	180555645	62	19.3419	3.89179	17.0256	SUM44PE_BRG1_ChIP_merged_vs_NE25_input_trimmoPE_bowtie2_PP_hg38_Q2_sorted_BASE_BLR_q0.05_BAMPE_SPMR_MACS301_peak_6341	chr1	180555644	180555645	OVAAL	+	180547435	180566517	0	8209	10872	.	1	0	Y_RNA	-	180519119	180519015	36525	36525	36629	U	0	0
chr1	214506783	214507647	chr1	214507267	214507467	chr1	214507366	214507367	865	214507367	62	19.3419	3.89179	17.0256	SUM44PE_BRG1_ChIP_merged_vs_NE25_input_trimmoPE_bowtie2_PP_hg38_Q2_sorted_BASE_BLR_q0.05_BAMPE_SPMR_MACS301_peak_7826	chr1	214507366	214507367	PTPN14	-	214551602	214348699	0	44235	158667	.	1	0	ENSG00000213036	-	214483387	214482812	23979	23979	24554	U	0	0
chr12	15522348	15522921	chr12	15522630	15522830	chr12	15522729	15522730	574	15522730	62	19.3419	3.89179	17.0256	SUM44PE_BRG1_ChIP_merged_vs_NE25_input_trimmoPE_bowtie2_PP_hg38_Q2_sorted_BASE_BLR_q0.05_BAMPE_SPMR_MACS301_peak_18393	chr12	15522729	15522730	PTPRO	+	15322507	15598331	0	200222	75601	.	1	0	ENSG00000243916	+	15439526	15440401	82328	83203	82328	D	0	0
chr12	115937150	115937976	chr12	115937490	115937690	chr12	115937589	115937590	827	115937590	62	19.3419	3.89179	17.0256	SUM44PE_BRG1_ChIP_merged_vs_NE25_input_trimmoPE_bowtie2_PP_hg38_Q2_sorted_BASE_BLR_q0.05_BAMPE_SPMR_MACS301_peak_21916	chr12	115937589	115937590	MED13L	-	116277693	115958575	20985	340103	20985	D	0	0	ENSG00000258034	+	115961186	115962733	23596	23596	25143	U	0	0
chr15	40088094	40089475	chr15	40088702	40088902	chr15	40088801	40088802	1382	40088802	62	19.3419	3.89179	17.0256	SUM44PE_BRG1_ChIP_merged_vs_NE25_input_trimmoPE_bowtie2_PP_hg38_Q2_sorted_BASE_BLR_q0.05_BAMPE_SPMR_MACS301_peak_28106	chr15	40088801	40088802	BMF	-	40108879	40087889	0	20077	912	.	1	0	BMF-AS1	+	40088831	40089386	29	29	584	U	0	1
chr17	8382748	8383949	chr17	8383465	8383665	chr17	8383564	8383565	1202	8383565	62	19.3419	3.89179	17.0256	SUM44PE_BRG1_ChIP_merged_vs_NE25_input_trimmoPE_bowtie2_PP_hg38_Q2_sorted_BASE_BLR_q0.05_BAMPE_SPMR_MACS301_peak_33959	chr17	8383564	8383565	ENSG00000288750	+	8383690	8384597	125	125	1032	U	0	1	RPL26	-	8383213	8377522	351	351	6042	U	0	1
chr2	177332195	177332775	chr2	177332439	177332639	chr2	177332538	177332539	581	177332539	62	19.3419	3.89179	17.0256	SUM44PE_BRG1_ChIP_merged_vs_NE25_input_trimmoPE_bowtie2_PP_hg38_Q2_sorted_BASE_BLR_q0.05_BAMPE_SPMR_MACS301_peak_45873	chr2	177332538	177332539	ENSG00000213963	-	177392687	177283507	0	60148	49031	.	1	0	H3P7	+	177344442	177344836	11903	11903	12297	U	0	0
chr22	45413275	45414322	chr22	45413722	45413922	chr22	45413821	45413822	1048	45413822	62	19.3419	3.89179	17.0256	SUM44PE_BRG1_ChIP_merged_vs_NE25_input_trimmoPE_bowtie2_PP_hg38_Q2_sorted_BASE_BLR_q0.05_BAMPE_SPMR_MACS301_peak_52672	chr22	45413821	45413822	RIBC2	+	45413692	45432509	0	129	18687	.	1	0	SMC1B	-	45413599	45344062	222	222	69759	U	0	1
chr3	72847746	72848955	chr3	72848461	72848661	chr3	72848560	72848561	1210	72848561	62	19.3419	3.89179	17.0256	SUM44PE_BRG1_ChIP_merged_vs_NE25_input_trimmoPE_bowtie2_PP_hg38_Q2_sorted_BASE_BLR_q0.05_BAMPE_SPMR_MACS301_peak_55766	chr3	72848560	72848561	SHQ1	-	72848445	72749276	115	115	99284	U	0	1	PSMD12P1	-	72878102	72876736	28175	29541	28175	D	0	0
chr3	131381115	131382494	chr3	131381410	131381610	chr3	131381509	131381510	1380	131381510	62	19.3419	3.89179	17.0256	SUM44PE_BRG1_ChIP_merged_vs_NE25_input_trimmoPE_bowtie2_PP_hg38_Q2_sorted_BASE_BLR_q0.05_BAMPE_SPMR_MACS301_peak_56974	chr3	131381509	131381510	NUDT16	+	131381773	131388830	263	263	7320	U	0	1	NUDT16L2P	+	131361862	131364531	16978	19647	16978	D	0	0
chr5	38650213	38650913	chr5	38650521	38650721	chr5	38650620	38650621	701	38650621	62	19.3419	3.89179	17.0256	SUM44PE_BRG1_ChIP_merged_vs_NE25_input_trimmoPE_bowtie2_PP_hg38_Q2_sorted_BASE_BLR_q0.05_BAMPE_SPMR_MACS301_peak_64875	chr5	38650620	38650621	LIFR-AS1	+	38558829	38671216	0	91791	20595	.	1	0	ENSG00000251189	+	38682069	38685126	31448	31448	34505	U	0	0
chr5	154445722	154447319	chr5	154445926	154446126	chr5	154446025	154446026	1598	154446026	62	19.3419	3.89179	17.0256	SUM44PE_BRG1_ChIP_merged_vs_NE25_input_trimmoPE_bowtie2_PP_hg38_Q2_sorted_BASE_BLR_q0.05_BAMPE_SPMR_MACS301_peak_68584	chr5	154446025	154446026	SAP30L	+	154445996	154461053	0	29	15027	.	1	1	SAP30L-AS1	-	154445819	154325567	206	206	120458	U	0	1
chr6	26232490	26235558	chr6	26233151	26233351	chr6	26233250	26233251	3069	26233251	62	19.3419	3.89179	17.0256	SUM44PE_BRG1_ChIP_merged_vs_NE25_input_trimmoPE_bowtie2_PP_hg38_Q2_sorted_BASE_BLR_q0.05_BAMPE_SPMR_MACS301_peak_70492	chr6	26233250	26233251	H2AC9P	+	26233121	26233255	0	129	4	.	1	0	H1-3	-	26234987	26234211	960	1736	960	D	0	0
chr7	29056813	29057492	chr7	29057208	29057408	chr7	29057307	29057308	680	29057308	62	19.3419	3.89179	17.0256	SUM44PE_BRG1_ChIP_merged_vs_NE25_input_trimmoPE_bowtie2_PP_hg38_Q2_sorted_BASE_BLR_q0.05_BAMPE_SPMR_MACS301_peak_75761	chr7	29057307	29057308	CPVL	-	29195276	28995636	0	137968	61671	.	1	0	CPVL-AS1	+	29080283	29082527	22975	22975	25219	U	0	0
chr7	30563396	30564571	chr7	30564326	30564526	chr7	30564425	30564426	1176	30564426	62	19.3419	3.89179	17.0256	SUM44PE_BRG1_ChIP_merged_vs_NE25_input_trimmoPE_bowtie2_PP_hg38_Q2_sorted_BASE_BLR_q0.05_BAMPE_SPMR_MACS301_peak_75893	chr7	30564425	30564426	GARS1-DT	-	30562825	30516308	1600	1600	48117	U	0	0	ENSG00000263683	+	30550216	30551569	12856	14209	12856	D	0	0
chr7	77453491	77455157	chr7	77453667	77453867	chr7	77453766	77453767	1667	77453767	62	19.3419	3.89179	17.0256	SUM44PE_BRG1_ChIP_merged_vs_NE25_input_trimmoPE_bowtie2_PP_hg38_Q2_sorted_BASE_BLR_q0.05_BAMPE_SPMR_MACS301_peak_77098	chr7	77453766	77453767	GCNT1P5	+	77461457	77462139	7690	7690	8372	U	0	0	ENSG00000273341	+	77416672	77425444	28322	37094	28322	D	0	0
chr7	104981204	104981705	chr7	104981359	104981559	chr7	104981458	104981459	502	104981459	62	19.3419	3.89179	17.0256	SUM44PE_BRG1_ChIP_merged_vs_NE25_input_trimmoPE_bowtie2_PP_hg38_Q2_sorted_BASE_BLR_q0.05_BAMPE_SPMR_MACS301_peak_77908	chr7	104981458	104981459	LINC01004	-	104983926	104981742	283	2467	283	D	0	0	KMT2E-AS1	-	105014321	105013424	31965	32862	31965	D	0	0
chr1	2233985	2235070	chr1	2234586	2234786	chr1	2234685	2234686	1086	2234686	34	11.7816	3.89164	9.69456	SUM44PE_BRG1_ChIP_merged_vs_NE25_input_trimmoPE_bowtie2_PP_hg38_Q2_sorted_BASE_BLR_q0.05_BAMPE_SPMR_MACS301_peak_133	chr1	2234685	2234686	SKI	+	2228318	2310213	0	6367	75527	.	1	0	ENSG00000234396	+	2212522	2220738	13947	22163	13947	D	0	0
chr1	27914193	27914808	chr1	27914349	27914549	chr1	27914448	27914449	616	27914449	34	11.7816	3.89164	9.69456	SUM44PE_BRG1_ChIP_merged_vs_NE25_input_trimmoPE_bowtie2_PP_hg38_Q2_sorted_BASE_BLR_q0.05_BAMPE_SPMR_MACS301_peak_1575	chr1	27914448	27914449	RPA2	-	27914575	27891523	0	126	22925	.	1	0	SMPDL3B	+	27934999	27959152	20550	20550	44703	U	0	0
chr1	31335029	31335352	chr1	31335094	31335294	chr1	31335193	31335194	324	31335194	34	11.7816	3.89164	9.69456	SUM44PE_BRG1_ChIP_merged_vs_NE25_input_trimmoPE_bowtie2_PP_hg38_Q2_sorted_BASE_BLR_q0.05_BAMPE_SPMR_MACS301_peak_1679	chr1	31335193	31335194	ZCCHC17	+	31297007	31364936	0	38186	29742	.	1	0	ENSG00000229044	-	31346799	31333066	0	11605	2127	.	1	0
chr1	52842432	52843257	chr1	52842569	52842769	chr1	52842668	52842669	826	52842669	34	11.7816	3.89164	9.69456	SUM44PE_BRG1_ChIP_merged_vs_NE25_input_trimmoPE_bowtie2_PP_hg38_Q2_sorted_BASE_BLR_q0.05_BAMPE_SPMR_MACS301_peak_2572	chr1	52842668	52842669	ZYG11A	+	52842759	52894998	90	90	52329	U	0	1	ZYG11B	+	52726452	52827336	15332	116216	15332	D	0	0
chr1	61042863	61043285	chr1	61042993	61043193	chr1	61043092	61043093	423	61043093	34	11.7816	3.89164	9.69456	SUM44PE_BRG1_ChIP_merged_vs_NE25_input_trimmoPE_bowtie2_PP_hg38_Q2_sorted_BASE_BLR_q0.05_BAMPE_SPMR_MACS301_peak_2778	chr1	61043092	61043093	NFIA	+	61082560	61462788	39467	39467	419695	U	0	0	NFIA-AS2	-	60970745	60912674	72347	72347	130418	U	0	0
chr1	105193909	105194450	chr1	105194110	105194310	chr1	105194209	105194210	542	105194210	34	11.7816	3.89164	9.69456	SUM44PE_BRG1_ChIP_merged_vs_NE25_input_trimmoPE_bowtie2_PP_hg38_Q2_sorted_BASE_BLR_q0.05_BAMPE_SPMR_MACS301_peak_4157	chr1	105194209	105194210	.	.	.	.	.	.	.	.	.	.	.	.	.	.	.	.	.	.	.	.
chr1	214384734	214385168	chr1	214384810	214385010	chr1	214384909	214384910	435	214384910	34	11.7816	3.89164	9.69456	SUM44PE_BRG1_ChIP_merged_vs_NE25_input_trimmoPE_bowtie2_PP_hg38_Q2_sorted_BASE_BLR_q0.05_BAMPE_SPMR_MACS301_peak_7817	chr1	214384909	214384910	PTPN14	-	214551602	214348699	0	166692	36210	.	1	0	ENSG00000228470	-	214357615	214344171	27294	27294	40738	U	0	0
chr1	217516198	217516727	chr1	217516392	217516592	chr1	217516491	217516492	530	217516492	34	11.7816	3.89164	9.69456	SUM44PE_BRG1_ChIP_merged_vs_NE25_input_trimmoPE_bowtie2_PP_hg38_Q2_sorted_BASE_BLR_q0.05_BAMPE_SPMR_MACS301_peak_7913	chr1	217516491	217516492	GPATCH2	-	217631090	217426991	0	114598	89500	.	1	0	.	.	.	.	.	.	.	.	.	.
chr1	221718358	221718972	chr1	221718570	221718770	chr1	221718669	221718670	615	221718670	34	11.7816	3.89164	9.69456	SUM44PE_BRG1_ChIP_merged_vs_NE25_input_trimmoPE_bowtie2_PP_hg38_Q2_sorted_BASE_BLR_q0.05_BAMPE_SPMR_MACS301_peak_8082	chr1	221718669	221718670	DUSP10	-	221742089	221701423	0	23419	17246	.	1	0	.	.	.	.	.	.	.	.	.	.
chr10	49407631	49407964	chr10	49407651	49407851	chr10	49407750	49407751	334	49407751	34	11.7816	3.89164	9.69456	SUM44PE_BRG1_ChIP_merged_vs_NE25_input_trimmoPE_bowtie2_PP_hg38_Q2_sorted_BASE_BLR_q0.05_BAMPE_SPMR_MACS301_peak_10675	chr10	49407750	49407751	ENSG00000235939	+	49419276	49472903	11525	11525	65152	U	0	0	DRGX	-	49396089	49364065	11661	11661	43685	U	0	0
chr10	73088189	73088684	chr10	73088346	73088546	chr10	73088445	73088446	496	73088446	34	11.7816	3.89164	9.69456	SUM44PE_BRG1_ChIP_merged_vs_NE25_input_trimmoPE_bowtie2_PP_hg38_Q2_sorted_BASE_BLR_q0.05_BAMPE_SPMR_MACS301_peak_11386	chr10	73088445	73088446	P4HA1	-	73096974	73007223	0	8528	81222	.	1	0	Y_RNA	-	73082595	73082493	5850	5850	5952	U	0	0
chr10	101631782	101632551	chr10	101631880	101632080	chr10	101631979	101631980	770	101631980	34	11.7816	3.89164	9.69456	SUM44PE_BRG1_ChIP_merged_vs_NE25_input_trimmoPE_bowtie2_PP_hg38_Q2_sorted_BASE_BLR_q0.05_BAMPE_SPMR_MACS301_peak_12320	chr10	101631979	101631980	FBXW4	-	101695259	101610666	0	63279	21313	.	1	0	RNU6-1165P	+	101622858	101622965	9014	9121	9014	D	0	0
chr10	101778808	101780332	chr10	101779961	101780161	chr10	101780060	101780061	1525	101780061	34	11.7816	3.89164	9.69456	SUM44PE_BRG1_ChIP_merged_vs_NE25_input_trimmoPE_bowtie2_PP_hg38_Q2_sorted_BASE_BLR_q0.05_BAMPE_SPMR_MACS301_peak_12323	chr10	101780060	101780061	NPM3	-	101783413	101781324	1263	3352	1263	D	0	0	FGF8	-	101776114	101770108	3946	3946	9952	U	0	0
chr11	2377597	2378241	chr11	2377899	2378099	chr11	2377998	2377999	645	2377999	34	11.7816	3.89164	9.69456	SUM44PE_BRG1_ChIP_merged_vs_NE25_input_trimmoPE_bowtie2_PP_hg38_Q2_sorted_BASE_BLR_q0.05_BAMPE_SPMR_MACS301_peak_13466	chr11	2377998	2377999	CD81	+	2377309	2397397	0	689	19398	.	1	0	CD81-AS1	-	2377992	2328748	6	6	49250	U	0	1
chr11	35621363	35622495	chr11	35622133	35622333	chr11	35622232	35622233	1133	35622233	34	11.7816	3.89164	9.69456	SUM44PE_BRG1_ChIP_merged_vs_NE25_input_trimmoPE_bowtie2_PP_hg38_Q2_sorted_BASE_BLR_q0.05_BAMPE_SPMR_MACS301_peak_14641	chr11	35622232	35622233	FJX1	+	35618459	35620865	1367	3773	1367	D	0	0	ENSG00000254686	+	35656693	35661339	34460	34460	39106	U	0	0
chr11	39063743	39064216	chr11	39063988	39064188	chr11	39064087	39064088	474	39064088	34	11.7816	3.89164	9.69456	SUM44PE_BRG1_ChIP_merged_vs_NE25_input_trimmoPE_bowtie2_PP_hg38_Q2_sorted_BASE_BLR_q0.05_BAMPE_SPMR_MACS301_peak_14757	chr11	39064087	39064088	ENSG00000285751	-	39161638	39024630	0	97550	39457	.	1	0	ENSG00000240975	+	39161452	39161967	97364	97364	97879	U	0	0
chr11	130431161	130431843	chr11	130431319	130431519	chr11	130431418	130431419	683	130431419	34	11.7816	3.89164	9.69456	SUM44PE_BRG1_ChIP_merged_vs_NE25_input_trimmoPE_bowtie2_PP_hg38_Q2_sorted_BASE_BLR_q0.05_BAMPE_SPMR_MACS301_peak_17581	chr11	130431418	130431419	ADAMTS8	-	130428609	130404922	2809	2809	26496	U	0	0	ADAMTS15	+	130448644	130476645	17225	17225	45226	U	0	0
chr12	13165433	13165917	chr12	13165607	13165807	chr12	13165706	13165707	485	13165707	34	11.7816	3.89164	9.69456	SUM44PE_BRG1_ChIP_merged_vs_NE25_input_trimmoPE_bowtie2_PP_hg38_Q2_sorted_BASE_BLR_q0.05_BAMPE_SPMR_MACS301_peak_18265	chr12	13165706	13165707	EMP1	+	13196725	13219941	31018	31018	54234	U	0	0	GSG1	-	13103645	13084822	62061	62061	80884	U	0	0
chr12	26870590	26871467	chr12	26870958	26871158	chr12	26871057	26871058	878	26871058	34	11.7816	3.89164	9.69456	SUM44PE_BRG1_ChIP_merged_vs_NE25_input_trimmoPE_bowtie2_PP_hg38_Q2_sorted_BASE_BLR_q0.05_BAMPE_SPMR_MACS301_peak_18707	chr12	26871057	26871058	INTS13	-	26937981	26905180	34122	66923	34122	D	0	0	ITPR2	-	26833194	26335351	37863	37863	535706	U	0	0
chr12	32567950	32568609	chr12	32568160	32568360	chr12	32568259	32568260	660	32568260	34	11.7816	3.89164	9.69456	SUM44PE_BRG1_ChIP_merged_vs_NE25_input_trimmoPE_bowtie2_PP_hg38_Q2_sorted_BASE_BLR_q0.05_BAMPE_SPMR_MACS301_peak_18944	chr12	32568259	32568260	FGD4	+	32502156	32644877	0	66103	76617	.	1	0	RNU6-494P	-	32477471	32477381	90788	90788	90878	U	0	0
chr12	87383510	87384029	chr12	87383824	87384024	chr12	87383923	87383924	520	87383924	34	11.7816	3.89164	9.69456	SUM44PE_BRG1_ChIP_merged_vs_NE25_input_trimmoPE_bowtie2_PP_hg38_Q2_sorted_BASE_BLR_q0.05_BAMPE_SPMR_MACS301_peak_20814	chr12	87383923	87383924	.	.	.	.	.	.	.	.	.	.	.	.	.	.	.	.	.	.	.	.
chr13	33279362	33280277	chr13	33279950	33280150	chr13	33280049	33280050	916	33280050	34	11.7816	3.89164	9.69456	SUM44PE_BRG1_ChIP_merged_vs_NE25_input_trimmoPE_bowtie2_PP_hg38_Q2_sorted_BASE_BLR_q0.05_BAMPE_SPMR_MACS301_peak_22982	chr13	33280049	33280050	STARD13	-	33285755	33103136	0	5705	176913	.	1	0	STARD13-AS	+	33271436	33281263	0	8613	1213	.	1	0
chr13	41780787	41782204	chr13	41781269	41781469	chr13	41781368	41781369	1418	41781369	34	11.7816	3.89164	9.69456	SUM44PE_BRG1_ChIP_merged_vs_NE25_input_trimmoPE_bowtie2_PP_hg38_Q2_sorted_BASE_BLR_q0.05_BAMPE_SPMR_MACS301_peak_23193	chr13	41781368	41781369	VWA8	-	41961109	41566834	0	179740	214534	.	1	0	RN7SL515P	+	41807676	41807973	26307	26307	26604	U	0	0
chr13	45309461	45309789	chr13	45309497	45309697	chr13	45309596	45309597	329	45309597	34	11.7816	3.89164	9.69456	SUM44PE_BRG1_ChIP_merged_vs_NE25_input_trimmoPE_bowtie2_PP_hg38_Q2_sorted_BASE_BLR_q0.05_BAMPE_SPMR_MACS301_peak_23320	chr13	45309596	45309597	TPT1	-	45341183	45333470	23873	31586	23873	D	0	0	GTF2F2	+	45120509	45284893	24703	189087	24703	D	0	0
chr13	45411089	45411962	chr13	45411582	45411782	chr13	45411681	45411682	874	45411682	34	11.7816	3.89164	9.69456	SUM44PE_BRG1_ChIP_merged_vs_NE25_input_trimmoPE_bowtie2_PP_hg38_Q2_sorted_BASE_BLR_q0.05_BAMPE_SPMR_MACS301_peak_23328	chr13	45411681	45411682	TPT1-AS1	+	45341482	45417975	0	70199	6293	.	1	0	SLC25A30	-	45418373	45393315	0	6691	18366	.	1	0
chr13	94549110	94550221	chr13	94549458	94549658	chr13	94549557	94549558	1112	94549558	34	11.7816	3.89164	9.69456	SUM44PE_BRG1_ChIP_merged_vs_NE25_input_trimmoPE_bowtie2_PP_hg38_Q2_sorted_BASE_BLR_q0.05_BAMPE_SPMR_MACS301_peak_24210	chr13	94549557	94549558	TGDS	-	94596152	94574053	24495	46594	24495	D	0	0	GPR180	+	94601856	94634661	52298	52298	85103	U	0	0
chr13	98296935	98298371	chr13	98297141	98297341	chr13	98297240	98297241	1437	98297241	34	11.7816	3.89164	9.69456	SUM44PE_BRG1_ChIP_merged_vs_NE25_input_trimmoPE_bowtie2_PP_hg38_Q2_sorted_BASE_BLR_q0.05_BAMPE_SPMR_MACS301_peak_24284	chr13	98297240	98297241	FARP1	+	98143093	98455176	0	154147	157935	.	1	0	ENSG00000269599	-	98333236	98329654	32413	35995	32413	D	0	0
chr14	93091175	93092078	chr14	93091344	93091544	chr14	93091443	93091444	904	93091444	34	11.7816	3.89164	9.69456	SUM44PE_BRG1_ChIP_merged_vs_NE25_input_trimmoPE_bowtie2_PP_hg38_Q2_sorted_BASE_BLR_q0.05_BAMPE_SPMR_MACS301_peak_27061	chr14	93091443	93091444	ITPK1	-	93115925	92936913	0	24481	154530	.	1	0	ITPK1-AS1	+	93067451	93072152	19291	23992	19291	D	0	0
chr14	93105096	93106417	chr14	93105519	93105719	chr14	93105618	93105619	1322	93105619	34	11.7816	3.89164	9.69456	SUM44PE_BRG1_ChIP_merged_vs_NE25_input_trimmoPE_bowtie2_PP_hg38_Q2_sorted_BASE_BLR_q0.05_BAMPE_SPMR_MACS301_peak_27063	chr14	93105618	93105619	ITPK1	-	93115925	92936913	0	10306	168705	.	1	0	CYB5AP3	+	93138065	93138465	32446	32446	32846	U	0	0
chr14	97491626	97492078	chr14	97491784	97491984	chr14	97491883	97491884	453	97491884	34	11.7816	3.89164	9.69456	SUM44PE_BRG1_ChIP_merged_vs_NE25_input_trimmoPE_bowtie2_PP_hg38_Q2_sorted_BASE_BLR_q0.05_BAMPE_SPMR_MACS301_peak_27233	chr14	97491883	97491884	LINC02325	+	97427110	97581605	0	64773	89721	.	1	0	.	.	.	.	.	.	.	.	.	.
chr14	100076200	100077085	chr14	100076582	100076782	chr14	100076681	100076682	886	100076682	34	11.7816	3.89164	9.69456	SUM44PE_BRG1_ChIP_merged_vs_NE25_input_trimmoPE_bowtie2_PP_hg38_Q2_sorted_BASE_BLR_q0.05_BAMPE_SPMR_MACS301_peak_27358	chr14	100076681	100076682	EVL	+	100065421	100144236	0	11260	67554	.	1	0	ENSG00000258560	-	100074878	100052802	1803	1803	23879	U	0	0
chr15	51787072	51787679	chr15	51787226	51787426	chr15	51787325	51787326	608	51787326	34	11.7816	3.89164	9.69456	SUM44PE_BRG1_ChIP_merged_vs_NE25_input_trimmoPE_bowtie2_PP_hg38_Q2_sorted_BASE_BLR_q0.05_BAMPE_SPMR_MACS301_peak_28643	chr15	51787325	51787326	TMOD2	+	51751596	51816363	0	35729	29037	.	1	0	ENSG00000259377	+	51752484	51756475	30850	34841	30850	D	0	0
chr15	62125911	62126196	chr15	62125921	62126121	chr15	62126020	62126021	286	62126021	34	11.7816	3.89164	9.69456	SUM44PE_BRG1_ChIP_merged_vs_NE25_input_trimmoPE_bowtie2_PP_hg38_Q2_sorted_BASE_BLR_q0.05_BAMPE_SPMR_MACS301_peak_29015	chr15	62126020	62126021	C2CD4B	-	62165285	62163534	37513	39264	37513	D	0	0	NPM1P47	-	62083305	62082449	42715	42715	43571	U	0	0
chr15	66724826	66726031	chr15	66724901	66725101	chr15	66725000	66725001	1206	66725001	34	11.7816	3.89164	9.69456	SUM44PE_BRG1_ChIP_merged_vs_NE25_input_trimmoPE_bowtie2_PP_hg38_Q2_sorted_BASE_BLR_q0.05_BAMPE_SPMR_MACS301_peak_29275	chr15	66725000	66725001	SMAD6	+	66702235	66782849	0	22765	57848	.	1	0	ENSG00000274995	+	66740444	66741151	15443	15443	16150	U	0	0
chr15	74399479	74399999	chr15	74399465	74399665	chr15	74399564	74399565	521	74399565	34	11.7816	3.89164	9.69456	SUM44PE_BRG1_ChIP_merged_vs_NE25_input_trimmoPE_bowtie2_PP_hg38_Q2_sorted_BASE_BLR_q0.05_BAMPE_SPMR_MACS301_peak_29725	chr15	74399564	74399565	LINC02255	+	74379082	74390535	9029	20482	9029	D	0	0	SEMA7A	-	74433958	74409288	9723	34393	9723	D	0	0
chr15	75531052	75531488	chr15	75531098	75531298	chr15	75531197	75531198	437	75531198	34	11.7816	3.89164	9.69456	SUM44PE_BRG1_ChIP_merged_vs_NE25_input_trimmoPE_bowtie2_PP_hg38_Q2_sorted_BASE_BLR_q0.05_BAMPE_SPMR_MACS301_peak_29797	chr15	75531197	75531198	PTPN9	-	75579315	75463250	0	48117	67947	.	1	0	ENSG00000260269	-	75601186	75527178	0	69988	4019	.	1	0
chr15	78135355	78136042	chr15	78135680	78135880	chr15	78135779	78135780	688	78135780	34	11.7816	3.89164	9.69456	SUM44PE_BRG1_ChIP_merged_vs_NE25_input_trimmoPE_bowtie2_PP_hg38_Q2_sorted_BASE_BLR_q0.05_BAMPE_SPMR_MACS301_peak_29909	chr15	78135779	78135780	CIB2	-	78131445	78104605	4334	4334	31174	U	0	0	ENSG00000260988	+	78141242	78143173	5462	5462	7393	U	0	0
chr16	50261749	50262408	chr16	50261989	50262189	chr16	50262088	50262089	660	50262089	34	11.7816	3.89164	9.69456	SUM44PE_BRG1_ChIP_merged_vs_NE25_input_trimmoPE_bowtie2_PP_hg38_Q2_sorted_BASE_BLR_q0.05_BAMPE_SPMR_MACS301_peak_32198	chr16	50262088	50262089	ADCY7	+	50266550	50318135	4461	4461	56046	U	0	0	TENT4B	+	50152910	50235310	26778	109178	26778	D	0	0
chr16	85369984	85371244	chr16	85370080	85370280	chr16	85370179	85370180	1261	85370180	34	11.7816	3.89164	9.69456	SUM44PE_BRG1_ChIP_merged_vs_NE25_input_trimmoPE_bowtie2_PP_hg38_Q2_sorted_BASE_BLR_q0.05_BAMPE_SPMR_MACS301_peak_33304	chr16	85370179	85370180	ENSG00000287946	-	85352961	85345270	17218	17218	24909	U	0	0	ENSG00000287787	+	85227202	85309176	61003	142977	61003	D	0	0
chr17	4832670	4833658	chr17	4833245	4833445	chr17	4833344	4833345	989	4833345	34	11.7816	3.89164	9.69456	SUM44PE_BRG1_ChIP_merged_vs_NE25_input_trimmoPE_bowtie2_PP_hg38_Q2_sorted_BASE_BLR_q0.05_BAMPE_SPMR_MACS301_peak_33760	chr17	4833344	4833345	MINK1	+	4833339	4898061	0	5	64716	.	1	1	PLD2	+	4807151	4823430	9914	26193	9914	D	0	0
chr17	31451291	31451922	chr17	31451580	31451780	chr17	31451679	31451680	632	31451680	34	11.7816	3.89164	9.69456	SUM44PE_BRG1_ChIP_merged_vs_NE25_input_trimmoPE_bowtie2_PP_hg38_Q2_sorted_BASE_BLR_q0.05_BAMPE_SPMR_MACS301_peak_34525	chr17	31451679	31451680	RAB11FIP4	+	31391674	31538211	0	60005	86531	.	1	0	RN7SL79P	+	31465542	31465832	13862	13862	14152	U	0	0
chr17	63549842	63551163	chr17	63550052	63550252	chr17	63550151	63550152	1322	63550152	34	11.7816	3.89164	9.69456	SUM44PE_BRG1_ChIP_merged_vs_NE25_input_trimmoPE_bowtie2_PP_hg38_Q2_sorted_BASE_BLR_q0.05_BAMPE_SPMR_MACS301_peak_35793	chr17	63550151	63550152	DCAF7	+	63550476	63594266	324	324	44114	U	0	1	ENSG00000288894	+	63550602	63608347	450	450	58195	U	0	1
chr19	52336044	52336686	chr19	52336136	52336336	chr19	52336235	52336236	643	52336236	34	11.7816	3.89164	9.69456	SUM44PE_BRG1_ChIP_merged_vs_NE25_input_trimmoPE_bowtie2_PP_hg38_Q2_sorted_BASE_BLR_q0.05_BAMPE_SPMR_MACS301_peak_40562	chr19	52336235	52336236	ENSG00000269535	-	52345229	52300692	0	8993	35543	.	1	0	ZNF610	+	52336242	52367778	6	6	31542	U	0	1
chr2	39724729	39725341	chr2	39724814	39725014	chr2	39724913	39724914	613	39724914	34	11.7816	3.89164	9.69456	SUM44PE_BRG1_ChIP_merged_vs_NE25_input_trimmoPE_bowtie2_PP_hg38_Q2_sorted_BASE_BLR_q0.05_BAMPE_SPMR_MACS301_peak_41947	chr2	39724913	39724914	TMEM178A	+	39665916	39717963	6950	58997	6950	D	0	0	THUMPD2	-	39779258	39736060	11146	54344	11146	D	0	0
chr2	72815810	72816364	chr2	72816033	72816233	chr2	72816132	72816133	555	72816133	34	11.7816	3.89164	9.69456	SUM44PE_BRG1_ChIP_merged_vs_NE25_input_trimmoPE_bowtie2_PP_hg38_Q2_sorted_BASE_BLR_q0.05_BAMPE_SPMR_MACS301_peak_43031	chr2	72816132	72816133	EXOC6B	-	72826033	72175983	0	9900	640149	.	1	0	ENSG00000212378	+	72760533	72760602	55530	55599	55530	D	0	0
chr2	113733581	113734360	chr2	113733653	113733853	chr2	113733752	113733753	780	113733753	34	11.7816	3.89164	9.69456	SUM44PE_BRG1_ChIP_merged_vs_NE25_input_trimmoPE_bowtie2_PP_hg38_Q2_sorted_BASE_BLR_q0.05_BAMPE_SPMR_MACS301_peak_44107	chr2	113733752	113733753	SLC35F5	-	113756642	113706708	0	22889	27044	.	1	0	MIR4782	-	113721368	113721289	12384	12384	12463	U	0	0
chr2	160472701	160473391	chr2	160472918	160473118	chr2	160473017	160473018	691	160473018	34	11.7816	3.89164	9.69456	SUM44PE_BRG1_ChIP_merged_vs_NE25_input_trimmoPE_bowtie2_PP_hg38_Q2_sorted_BASE_BLR_q0.05_BAMPE_SPMR_MACS301_peak_45249	chr2	160473017	160473018	RBMS1	-	160493807	160272150	0	20789	200867	.	1	0	MIR4785	-	160407882	160407809	65135	65135	65208	U	0	0
chr2	160986721	160987197	chr2	160986888	160987088	chr2	160986987	160986988	477	160986988	34	11.7816	3.89164	9.69456	SUM44PE_BRG1_ChIP_merged_vs_NE25_input_trimmoPE_bowtie2_PP_hg38_Q2_sorted_BASE_BLR_q0.05_BAMPE_SPMR_MACS301_peak_45267	chr2	160986987	160986988	ENSG00000232337	-	161050546	161048605	61617	63558	61617	D	0	0	.	.	.	.	.	.	.	.	.	.
chr2	163754962	163755401	chr2	163755088	163755288	chr2	163755187	163755188	440	163755188	34	11.7816	3.89164	9.69456	SUM44PE_BRG1_ChIP_merged_vs_NE25_input_trimmoPE_bowtie2_PP_hg38_Q2_sorted_BASE_BLR_q0.05_BAMPE_SPMR_MACS301_peak_45343	chr2	163755187	163755188	ENSG00000237844	-	164352223	163749572	0	597035	5615	.	1	0	FIGN	-	163736008	163602610	19179	19179	152577	U	0	0
chr2	169274752	169275185	chr2	169274973	169275173	chr2	169275072	169275073	434	169275073	34	11.7816	3.89164	9.69456	SUM44PE_BRG1_ChIP_merged_vs_NE25_input_trimmoPE_bowtie2_PP_hg38_Q2_sorted_BASE_BLR_q0.05_BAMPE_SPMR_MACS301_peak_45529	chr2	169275072	169275073	LRP2	-	169362534	169127108	0	87461	147964	.	1	0	.	.	.	.	.	.	.	.	.	.
chr2	211129854	211130308	chr2	211129987	211130187	chr2	211130086	211130087	455	211130087	34	11.7816	3.89164	9.69456	SUM44PE_BRG1_ChIP_merged_vs_NE25_input_trimmoPE_bowtie2_PP_hg38_Q2_sorted_BASE_BLR_q0.05_BAMPE_SPMR_MACS301_peak_46769	chr2	211130086	211130087	ENSG00000271074	+	211104933	211105732	24354	25153	24354	D	0	0	.	.	.	.	.	.	.	.	.	.
chr20	9590120	9590644	chr20	9590300	9590500	chr20	9590399	9590400	525	9590400	34	11.7816	3.89164	9.69456	SUM44PE_BRG1_ChIP_merged_vs_NE25_input_trimmoPE_bowtie2_PP_hg38_Q2_sorted_BASE_BLR_q0.05_BAMPE_SPMR_MACS301_peak_48274	chr20	9590399	9590400	PAK5	-	9839076	9537369	0	248676	53030	.	1	0	ENSG00000232738	+	9575607	9577689	12710	14792	12710	D	0	0
chr20	20407821	20408199	chr20	20407957	20408157	chr20	20408056	20408057	379	20408057	34	11.7816	3.89164	9.69456	SUM44PE_BRG1_ChIP_merged_vs_NE25_input_trimmoPE_bowtie2_PP_hg38_Q2_sorted_BASE_BLR_q0.05_BAMPE_SPMR_MACS301_peak_48654	chr20	20408056	20408057	RALGAPA2	-	20712644	20389529	0	304587	18527	.	1	0	INSM1	+	20368103	20370949	37107	39953	37107	D	0	0
chr21	14700038	14700701	chr21	14700294	14700494	chr21	14700393	14700394	664	14700394	34	11.7816	3.89164	9.69456	SUM44PE_BRG1_ChIP_merged_vs_NE25_input_trimmoPE_bowtie2_PP_hg38_Q2_sorted_BASE_BLR_q0.05_BAMPE_SPMR_MACS301_peak_50393	chr21	14700393	14700394	ENSG00000232884	-	14763015	14676697	0	62621	23696	.	1	0	POLR2CP1	+	14757587	14758352	57193	57193	57958	U	0	0
chr21	42532675	42533288	chr21	42532961	42533161	chr21	42533060	42533061	614	42533061	34	11.7816	3.89164	9.69456	SUM44PE_BRG1_ChIP_merged_vs_NE25_input_trimmoPE_bowtie2_PP_hg38_Q2_sorted_BASE_BLR_q0.05_BAMPE_SPMR_MACS301_peak_51187	chr21	42533060	42533061	SLC37A1	+	42499631	42581440	0	33429	48379	.	1	0	ENSG00000231867	+	42508623	42509661	23399	24437	23399	D	0	0
chr22	32579620	32580408	chr22	32580023	32580223	chr22	32580122	32580123	789	32580123	34	11.7816	3.89164	9.69456	SUM44PE_BRG1_ChIP_merged_vs_NE25_input_trimmoPE_bowtie2_PP_hg38_Q2_sorted_BASE_BLR_q0.05_BAMPE_SPMR_MACS301_peak_51924	chr22	32580122	32580123	SYN3	-	33058381	32507819	0	478258	72303	.	1	0	SYN3-AS1	+	32583299	32584204	3176	3176	4081	U	0	0
chr22	39783544	39783903	chr22	39783588	39783788	chr22	39783687	39783688	360	39783688	34	11.7816	3.89164	9.69456	SUM44PE_BRG1_ChIP_merged_vs_NE25_input_trimmoPE_bowtie2_PP_hg38_Q2_sorted_BASE_BLR_q0.05_BAMPE_SPMR_MACS301_peak_52318	chr22	39783687	39783688	ENTHD1	-	39893760	39743043	0	110072	40644	.	1	0	MTFR2P2	+	39750126	39751293	32394	33561	32394	D	0	0
chr22	46122276	46122887	chr22	46122545	46122745	chr22	46122644	46122645	612	46122645	34	11.7816	3.89164	9.69456	SUM44PE_BRG1_ChIP_merged_vs_NE25_input_trimmoPE_bowtie2_PP_hg38_Q2_sorted_BASE_BLR_q0.05_BAMPE_SPMR_MACS301_peak_52746	chr22	46122644	46122645	MIRLET7B	+	46113685	46113768	8876	8959	8876	D	0	0	MIR4763	+	46113565	46113657	8987	9079	8987	D	0	0
chr3	18416608	18417131	chr3	18416781	18416981	chr3	18416880	18416881	524	18416881	34	11.7816	3.89164	9.69456	SUM44PE_BRG1_ChIP_merged_vs_NE25_input_trimmoPE_bowtie2_PP_hg38_Q2_sorted_BASE_BLR_q0.05_BAMPE_SPMR_MACS301_peak_53619	chr3	18416880	18416881	SATB1	-	18438773	18347939	0	21892	68941	.	1	0	ENSG00000272477	-	18409635	18408679	7245	7245	8201	U	0	0
chr3	22564089	22564519	chr3	22564240	22564440	chr3	22564339	22564340	431	22564340	34	11.7816	3.89164	9.69456	SUM44PE_BRG1_ChIP_merged_vs_NE25_input_trimmoPE_bowtie2_PP_hg38_Q2_sorted_BASE_BLR_q0.05_BAMPE_SPMR_MACS301_peak_53697	chr3	22564339	22564340	.	.	.	.	.	.	.	.	.	.	.	.	.	.	.	.	.	.	.	.
chr3	30720702	30721381	chr3	30721037	30721237	chr3	30721136	30721137	680	30721137	34	11.7816	3.89164	9.69456	SUM44PE_BRG1_ChIP_merged_vs_NE25_input_trimmoPE_bowtie2_PP_hg38_Q2_sorted_BASE_BLR_q0.05_BAMPE_SPMR_MACS301_peak_53997	chr3	30721136	30721137	GADL1	-	30894661	30726196	5059	173524	5059	D	0	0	ENSG00000261468	+	30697660	30699576	21560	23476	21560	D	0	0
chr3	43315112	43315841	chr3	43315407	43315607	chr3	43315506	43315507	730	43315507	34	11.7816	3.89164	9.69456	SUM44PE_BRG1_ChIP_merged_vs_NE25_input_trimmoPE_bowtie2_PP_hg38_Q2_sorted_BASE_BLR_q0.05_BAMPE_SPMR_MACS301_peak_54444	chr3	43315506	43315507	SNRK	+	43286537	43351143	0	28969	35636	.	1	0	RN7SL517P	+	43314950	43315255	251	556	251	D	0	0
chr3	46380603	46381333	chr3	46381002	46381202	chr3	46381101	46381102	731	46381102	34	11.7816	3.89164	9.69456	SUM44PE_BRG1_ChIP_merged_vs_NE25_input_trimmoPE_bowtie2_PP_hg38_Q2_sorted_BASE_BLR_q0.05_BAMPE_SPMR_MACS301_peak_54569	chr3	46381101	46381102	CCR5AS	-	46407059	46364390	0	25957	16711	.	1	0	CCR5	+	46370945	46376206	4895	10156	4895	D	0	0
chr3	61065433	61065750	chr3	61065464	61065664	chr3	61065563	61065564	318	61065564	34	11.7816	3.89164	9.69456	SUM44PE_BRG1_ChIP_merged_vs_NE25_input_trimmoPE_bowtie2_PP_hg38_Q2_sorted_BASE_BLR_q0.05_BAMPE_SPMR_MACS301_peak_55276	chr3	61065563	61065564	FHIT	-	61251452	59747276	0	185888	1318287	.	1	0	.	.	.	.	.	.	.	.	.	.
chr3	80244312	80244796	chr3	80244428	80244628	chr3	80244527	80244528	485	80244528	34	11.7816	3.89164	9.69456	SUM44PE_BRG1_ChIP_merged_vs_NE25_input_trimmoPE_bowtie2_PP_hg38_Q2_sorted_BASE_BLR_q0.05_BAMPE_SPMR_MACS301_peak_55989	chr3	80244527	80244528	HNRNPA3P8	+	80216260	80217234	27293	28267	27293	D	0	0	OSBPL9P1	+	80163326	80164795	79732	81201	79732	D	0	0
chr3	124584500	124585341	chr3	124584549	124584749	chr3	124584648	124584649	842	124584649	34	11.7816	3.89164	9.69456	SUM44PE_BRG1_ChIP_merged_vs_NE25_input_trimmoPE_bowtie2_PP_hg38_Q2_sorted_BASE_BLR_q0.05_BAMPE_SPMR_MACS301_peak_56738	chr3	124584648	124584649	KALRN	+	124094710	124721188	0	489938	136539	.	1	0	.	.	.	.	.	.	.	.	.	.
chr3	185552339	185552933	chr3	185552531	185552731	chr3	185552630	185552631	595	185552631	34	11.7816	3.89164	9.69456	SUM44PE_BRG1_ChIP_merged_vs_NE25_input_trimmoPE_bowtie2_PP_hg38_Q2_sorted_BASE_BLR_q0.05_BAMPE_SPMR_MACS301_peak_58412	chr3	185552630	185552631	LIPH	-	185552588	185506261	42	42	46369	U	0	1	SENP2	+	185586294	185633551	33663	33663	80920	U	0	0
chr4	52265875	52267276	chr4	52266186	52266386	chr4	52266285	52266286	1402	52266286	34	11.7816	3.89164	9.69456	SUM44PE_BRG1_ChIP_merged_vs_NE25_input_trimmoPE_bowtie2_PP_hg38_Q2_sorted_BASE_BLR_q0.05_BAMPE_SPMR_MACS301_peak_60257	chr4	52266285	52266286	ENSG00000287999	-	52551574	52252819	0	285288	13466	.	1	0	.	.	.	.	.	.	.	.	.	.
chr4	101103741	101104587	chr4	101104302	101104502	chr4	101104401	101104402	847	101104402	34	11.7816	3.89164	9.69456	SUM44PE_BRG1_ChIP_merged_vs_NE25_input_trimmoPE_bowtie2_PP_hg38_Q2_sorted_BASE_BLR_q0.05_BAMPE_SPMR_MACS301_peak_61493	chr4	101104401	101104402	PPP3CA	-	101347526	101023417	0	243124	80984	.	1	0	.	.	.	.	.	.	.	.	.	.
chr4	145694784	145695146	chr4	145694903	145695103	chr4	145695002	145695003	363	145695003	34	11.7816	3.89164	9.69456	SUM44PE_BRG1_ChIP_merged_vs_NE25_input_trimmoPE_bowtie2_PP_hg38_Q2_sorted_BASE_BLR_q0.05_BAMPE_SPMR_MACS301_peak_62716	chr4	145695002	145695003	C4orf51	+	145680145	145732797	0	14857	37794	.	1	0	MMAA	+	145599067	145656713	38289	95935	38289	D	0	0
chr5	42720280	42720681	chr5	42720367	42720567	chr5	42720466	42720467	402	42720467	34	11.7816	3.89164	9.69456	SUM44PE_BRG1_ChIP_merged_vs_NE25_input_trimmoPE_bowtie2_PP_hg38_Q2_sorted_BASE_BLR_q0.05_BAMPE_SPMR_MACS301_peak_65025	chr5	42720466	42720467	GHR	+	42423438	42721878	0	297028	1411	.	1	0	ENSG00000270513	+	42729137	42729519	8670	8670	9052	U	0	0
chr5	59188278	59188865	chr5	59188544	59188744	chr5	59188643	59188644	588	59188644	34	11.7816	3.89164	9.69456	SUM44PE_BRG1_ChIP_merged_vs_NE25_input_trimmoPE_bowtie2_PP_hg38_Q2_sorted_BASE_BLR_q0.05_BAMPE_SPMR_MACS301_peak_65409	chr5	59188643	59188644	PDE4D	-	59768645	58973687	0	580001	214956	.	1	0	.	.	.	.	.	.	.	.	.	.
chr5	66670863	66672935	chr5	66672234	66672434	chr5	66672333	66672334	2073	66672334	34	11.7816	3.89164	9.69456	SUM44PE_BRG1_ChIP_merged_vs_NE25_input_trimmoPE_bowtie2_PP_hg38_Q2_sorted_BASE_BLR_q0.05_BAMPE_SPMR_MACS301_peak_65568	chr5	66672333	66672334	MAST4-IT1	+	66662330	66662988	9345	10003	9345	D	0	0	ENSG00000248803	+	66622867	66623177	49156	49466	49156	D	0	0
chr5	88118077	88118557	chr5	88118274	88118474	chr5	88118373	88118374	481	88118374	34	11.7816	3.89164	9.69456	SUM44PE_BRG1_ChIP_merged_vs_NE25_input_trimmoPE_bowtie2_PP_hg38_Q2_sorted_BASE_BLR_q0.05_BAMPE_SPMR_MACS301_peak_66128	chr5	88118373	88118374	ENSG00000287862	-	88144455	87863702	0	26081	254671	.	1	0	ENSG00000289462	-	88141322	88140402	22028	22948	22028	D	0	0
chr5	99791600	99792276	chr5	99791785	99791985	chr5	99791884	99791885	677	99791885	34	11.7816	3.89164	9.69456	SUM44PE_BRG1_ChIP_merged_vs_NE25_input_trimmoPE_bowtie2_PP_hg38_Q2_sorted_BASE_BLR_q0.05_BAMPE_SPMR_MACS301_peak_66462	chr5	99791884	99791885	.	.	.	.	.	.	.	.	.	.	.	.	.	.	.	.	.	.	.	.
chr5	100691601	100691992	chr5	100691688	100691888	chr5	100691787	100691788	392	100691788	34	11.7816	3.89164	9.69456	SUM44PE_BRG1_ChIP_merged_vs_NE25_input_trimmoPE_bowtie2_PP_hg38_Q2_sorted_BASE_BLR_q0.05_BAMPE_SPMR_MACS301_peak_66493	chr5	100691787	100691788	ENSG00000250806	-	100657970	100654111	33817	33817	37676	U	0	0	RN7SKP62	+	100733057	100733386	41269	41269	41598	U	0	0
chr5	122653114	122653917	chr5	122653531	122653731	chr5	122653630	122653631	804	122653631	34	11.7816	3.89164	9.69456	SUM44PE_BRG1_ChIP_merged_vs_NE25_input_trimmoPE_bowtie2_PP_hg38_Q2_sorted_BASE_BLR_q0.05_BAMPE_SPMR_MACS301_peak_67136	chr5	122653630	122653631	LINC02201	-	122730559	122628951	0	76928	24679	.	1	0	ARGFXP1	+	122675794	122676755	22163	22163	23124	U	0	0
chr5	146860505	146861035	chr5	146860590	146860790	chr5	146860689	146860690	531	146860690	34	11.7816	3.89164	9.69456	SUM44PE_BRG1_ChIP_merged_vs_NE25_input_trimmoPE_bowtie2_PP_hg38_Q2_sorted_BASE_BLR_q0.05_BAMPE_SPMR_MACS301_peak_68196	chr5	146860689	146860690	PPP2R2B	-	147055974	146589510	0	195284	271179	.	1	0	PPP2R2B-IT1	-	146919506	146914206	53516	58816	53516	D	0	0
chr6	14930252	14930848	chr6	14930394	14930594	chr6	14930493	14930494	597	14930494	34	11.7816	3.89164	9.69456	SUM44PE_BRG1_ChIP_merged_vs_NE25_input_trimmoPE_bowtie2_PP_hg38_Q2_sorted_BASE_BLR_q0.05_BAMPE_SPMR_MACS301_peak_69964	chr6	14930493	14930494	.	.	.	.	.	.	.	.	.	.	.	.	.	.	.	.	.	.	.	.
chr6	17714166	17714568	chr6	17714193	17714393	chr6	17714292	17714293	403	17714293	34	11.7816	3.89164	9.69456	SUM44PE_BRG1_ChIP_merged_vs_NE25_input_trimmoPE_bowtie2_PP_hg38_Q2_sorted_BASE_BLR_q0.05_BAMPE_SPMR_MACS301_peak_70117	chr6	17714292	17714293	NUP153-AS1	+	17706256	17707344	6948	8036	6948	D	0	0	NUP153	-	17706925	17615036	7367	7367	99256	U	0	0
chr6	19039212	19040579	chr6	19039411	19039611	chr6	19039510	19039511	1368	19039511	34	11.7816	3.89164	9.69456	SUM44PE_BRG1_ChIP_merged_vs_NE25_input_trimmoPE_bowtie2_PP_hg38_Q2_sorted_BASE_BLR_q0.05_BAMPE_SPMR_MACS301_peak_70175	chr6	19039510	19039511	.	.	.	.	.	.	.	.	.	.	.	.	.	.	.	.	.	.	.	.
chr6	125313536	125314582	chr6	125314201	125314401	chr6	125314300	125314301	1047	125314301	34	11.7816	3.89164	9.69456	SUM44PE_BRG1_ChIP_merged_vs_NE25_input_trimmoPE_bowtie2_PP_hg38_Q2_sorted_BASE_BLR_q0.05_BAMPE_SPMR_MACS301_peak_73363	chr6	125314300	125314301	HDDC2	-	125301967	125275349	12333	12333	38951	U	0	0	ENSG00000286299	+	125268086	125274828	39472	46214	39472	D	0	0
chr7	5665285	5665644	chr7	5665422	5665622	chr7	5665521	5665522	360	5665522	34	11.7816	3.89164	9.69456	SUM44PE_BRG1_ChIP_merged_vs_NE25_input_trimmoPE_bowtie2_PP_hg38_Q2_sorted_BASE_BLR_q0.05_BAMPE_SPMR_MACS301_peak_74827	chr7	5665521	5665522	RNF216	-	5781663	5620046	0	116141	45475	.	1	0	RNF216-IT1	-	5680461	5662431	0	14939	3090	.	1	0
chr7	52321936	52322310	chr7	52322013	52322213	chr7	52322112	52322113	375	52322113	34	11.7816	3.89164	9.69456	SUM44PE_BRG1_ChIP_merged_vs_NE25_input_trimmoPE_bowtie2_PP_hg38_Q2_sorted_BASE_BLR_q0.05_BAMPE_SPMR_MACS301_peak_76626	chr7	52322112	52322113	ENSG00000253028	-	52269569	52269436	52543	52543	52676	U	0	0	.	.	.	.	.	.	.	.	.	.
chr7	115628228	115628613	chr7	115628380	115628580	chr7	115628479	115628480	386	115628480	34	11.7816	3.89164	9.69456	SUM44PE_BRG1_ChIP_merged_vs_NE25_input_trimmoPE_bowtie2_PP_hg38_Q2_sorted_BASE_BLR_q0.05_BAMPE_SPMR_MACS301_peak_78338	chr7	115628479	115628480	ENSG00000242072	-	115676329	115647460	18980	47849	18980	D	0	0	SNORA25B	-	115581442	115581314	47037	47037	47165	U	0	0
chr7	152673905	152674426	chr7	152673959	152674159	chr7	152674058	152674059	522	152674059	34	11.7816	3.89164	9.69456	SUM44PE_BRG1_ChIP_merged_vs_NE25_input_trimmoPE_bowtie2_PP_hg38_Q2_sorted_BASE_BLR_q0.05_BAMPE_SPMR_MACS301_peak_79485	chr7	152674058	152674059	XRCC2	-	152676141	152644775	0	2082	29283	.	1	0	ENSG00000212590	+	152609312	152609434	64624	64746	64624	D	0	0
chr8	23540740	23542909	chr8	23541580	23541780	chr8	23541679	23541680	2170	23541680	34	11.7816	3.89164	9.69456	SUM44PE_BRG1_ChIP_merged_vs_NE25_input_trimmoPE_bowtie2_PP_hg38_Q2_sorted_BASE_BLR_q0.05_BAMPE_SPMR_MACS301_peak_80131	chr8	23541679	23541680	SLC25A37	+	23528955	23575463	0	12724	33783	.	1	0	ENSG00000289461	+	23509011	23509435	32244	32668	32244	D	0	0
chr8	85073363	85074583	chr8	85074181	85074381	chr8	85074280	85074281	1221	85074281	34	11.7816	3.89164	9.69456	SUM44PE_BRG1_ChIP_merged_vs_NE25_input_trimmoPE_bowtie2_PP_hg38_Q2_sorted_BASE_BLR_q0.05_BAMPE_SPMR_MACS301_peak_81663	chr8	85074280	85074281	ENSG00000253283	+	85086614	85087186	12333	12333	12905	U	0	0	LRRCC1	+	85107237	85146080	32956	32956	71799	U	0	0
chr9	107541218	107542040	chr9	107541614	107541814	chr9	107541713	107541714	823	107541714	34	11.7816	3.89164	9.69456	SUM44PE_BRG1_ChIP_merged_vs_NE25_input_trimmoPE_bowtie2_PP_hg38_Q2_sorted_BASE_BLR_q0.05_BAMPE_SPMR_MACS301_peak_85552	chr9	107541713	107541714	PPIAP88	-	107543616	107543150	1436	1902	1436	D	0	0	ENSG00000236005	+	107534389	107535162	6551	7324	6551	D	0	0
chr9	128341243	128341877	chr9	128341494	128341694	chr9	128341593	128341594	635	128341594	34	11.7816	3.89164	9.69456	SUM44PE_BRG1_ChIP_merged_vs_NE25_input_trimmoPE_bowtie2_PP_hg38_Q2_sorted_BASE_BLR_q0.05_BAMPE_SPMR_MACS301_peak_86351	chr9	128341593	128341594	SLC27A4	+	128340526	128361470	0	1067	19876	.	1	0	TMSB4XP4	+	128342152	128342770	558	558	1176	U	0	1
chr9	136409960	136410905	chr9	136410263	136410463	chr9	136410362	136410363	946	136410363	34	11.7816	3.89164	9.69456	SUM44PE_BRG1_ChIP_merged_vs_NE25_input_trimmoPE_bowtie2_PP_hg38_Q2_sorted_BASE_BLR_q0.05_BAMPE_SPMR_MACS301_peak_86732	chr9	136410362	136410363	ENTR1	-	136410609	136401924	0	246	8438	.	1	0	PMPCA	+	136410657	136423761	294	294	13398	U	0	1
chr9	138147689	138148030	chr9	138147649	138147849	chr9	138147748	138147749	342	138147749	34	11.7816	3.89164	9.69456	SUM44PE_BRG1_ChIP_merged_vs_NE25_input_trimmoPE_bowtie2_PP_hg38_Q2_sorted_BASE_BLR_q0.05_BAMPE_SPMR_MACS301_peak_86855	chr9	138147748	138147749	TUBBP5	+	138150074	138174700	2325	2325	26951	U	0	0	IL9RP1	+	138137094	138143864	3884	10654	3884	D	0	0
chr12	106841498	106842085	chr12	106841786	106841986	chr12	106841885	106841886	588	106841886	22	8.55037	3.89117	6.58661	SUM44PE_BRG1_ChIP_merged_vs_NE25_input_trimmoPE_bowtie2_PP_hg38_Q2_sorted_BASE_BLR_q0.05_BAMPE_SPMR_MACS301_peak_21560	chr12	106841885	106841886	RIC8B	+	106774681	106889316	0	67204	47430	.	1	0	ENSG00000287957	-	106871505	106867176	25290	29619	25290	D	0	0
chr16	56603695	56604061	chr16	56603737	56603937	chr16	56603836	56603837	367	56603837	22	8.55037	3.89117	6.58661	SUM44PE_BRG1_ChIP_merged_vs_NE25_input_trimmoPE_bowtie2_PP_hg38_Q2_sorted_BASE_BLR_q0.05_BAMPE_SPMR_MACS301_peak_32466	chr16	56603836	56603837	MT2A	+	56608583	56609497	4746	4746	5660	U	0	0	ENSG00000260823	-	56611375	56609500	5663	7538	5663	D	0	0
chr9	33158987	33160059	chr9	33159287	33159487	chr9	33159386	33159387	1073	33159387	22	8.55037	3.89117	6.58661	SUM44PE_BRG1_ChIP_merged_vs_NE25_input_trimmoPE_bowtie2_PP_hg38_Q2_sorted_BASE_BLR_q0.05_BAMPE_SPMR_MACS301_peak_84379	chr9	33159386	33159387	B4GALT1	-	33167336	33110641	0	7949	48745	.	1	0	B4GALT1-AS1	+	33166947	33182865	7560	7560	23478	U	0	0
chr15	72110294	72110788	chr15	72110396	72110596	chr15	72110495	72110496	495	72110496	37	12.5869	3.89036	10.4734	SUM44PE_BRG1_ChIP_merged_vs_NE25_input_trimmoPE_bowtie2_PP_hg38_Q2_sorted_BASE_BLR_q0.05_BAMPE_SPMR_MACS301_peak_29621	chr15	72110495	72110496	MYO9A	-	72118150	71822290	0	7654	288205	.	1	0	SENP8	+	72114257	72140962	3761	3761	30466	U	0	0
chr16	48299513	48300842	chr16	48300489	48300689	chr16	48300588	48300589	1330	48300589	37	12.5869	3.89036	10.4734	SUM44PE_BRG1_ChIP_merged_vs_NE25_input_trimmoPE_bowtie2_PP_hg38_Q2_sorted_BASE_BLR_q0.05_BAMPE_SPMR_MACS301_peak_32142	chr16	48300588	48300589	LONP2	+	48244299	48357349	0	56289	56760	.	1	0	UBA52P8	-	48334854	48334470	33881	34265	33881	D	0	0
chr10	110011766	110013032	chr10	110012736	110012936	chr10	110012835	110012836	1267	110012836	24	9.08365	3.8901	7.09983	SUM44PE_BRG1_ChIP_merged_vs_NE25_input_trimmoPE_bowtie2_PP_hg38_Q2_sorted_BASE_BLR_q0.05_BAMPE_SPMR_MACS301_peak_12521	chr10	110012835	110012836	ADD3	+	110007983	110135565	0	4852	122729	.	1	0	ADD3-AS1	-	110008381	109945558	4454	4454	67277	U	0	0
chr19	38274714	38275041	chr19	38274772	38274972	chr19	38274871	38274872	328	38274872	24	9.08365	3.8901	7.09983	SUM44PE_BRG1_ChIP_merged_vs_NE25_input_trimmoPE_bowtie2_PP_hg38_Q2_sorted_BASE_BLR_q0.05_BAMPE_SPMR_MACS301_peak_39691	chr19	38274871	38274872	SPINT2	+	38264572	38292615	0	10299	17743	.	1	0	ENSG00000267748	+	38289167	38304909	14295	14295	30037	U	0	0
chr1	31922593	31923076	chr1	31922792	31922992	chr1	31922891	31922892	484	31922892	26	9.61834	3.88919	7.61121	SUM44PE_BRG1_ChIP_merged_vs_NE25_input_trimmoPE_bowtie2_PP_hg38_Q2_sorted_BASE_BLR_q0.05_BAMPE_SPMR_MACS301_peak_1728	chr1	31922891	31922892	PTP4A2	-	31938368	31906420	0	15476	16471	.	1	0	ENSG00000269967	-	31921841	31851912	1050	1050	70979	U	0	0
chr11	106174118	106175180	chr11	106174154	106174354	chr11	106174253	106174254	1063	106174254	26	9.61834	3.88919	7.61121	SUM44PE_BRG1_ChIP_merged_vs_NE25_input_trimmoPE_bowtie2_PP_hg38_Q2_sorted_BASE_BLR_q0.05_BAMPE_SPMR_MACS301_peak_16949	chr11	106174253	106174254	LINC02719	-	106132116	106112458	42137	42137	61795	U	0	0	ENSG00000287846	-	106107356	106106397	66897	66897	67856	U	0	0
chr17	57922438	57922829	chr17	57922491	57922691	chr17	57922590	57922591	392	57922591	26	9.61834	3.88919	7.61121	SUM44PE_BRG1_ChIP_merged_vs_NE25_input_trimmoPE_bowtie2_PP_hg38_Q2_sorted_BASE_BLR_q0.05_BAMPE_SPMR_MACS301_peak_35588	chr17	57922590	57922591	CUEDC1	-	57955412	57861242	0	32821	61348	.	1	0	ENSG00000264914	+	57912332	57922581	9	10258	9	D	0	0
chr2	202273004	202273341	chr2	202272953	202273153	chr2	202273052	202273053	338	202273053	26	9.61834	3.88919	7.61121	SUM44PE_BRG1_ChIP_merged_vs_NE25_input_trimmoPE_bowtie2_PP_hg38_Q2_sorted_BASE_BLR_q0.05_BAMPE_SPMR_MACS301_peak_46545	chr2	202273052	202273053	NOP58	+	202265762	202303661	0	7290	30608	.	1	0	SNORD70	+	202276430	202276518	3377	3377	3465	U	0	0
chr1	96072738	96073942	chr1	96073385	96073585	chr1	96073484	96073485	1205	96073485	118	34.3957	3.88896	31.723	SUM44PE_BRG1_ChIP_merged_vs_NE25_input_trimmoPE_bowtie2_PP_hg38_Q2_sorted_BASE_BLR_q0.05_BAMPE_SPMR_MACS301_peak_3882	chr1	96073484	96073485	LINC02790	+	95992009	96022884	50600	81475	50600	D	0	0	.	.	.	.	.	.	.	.	.	.
chr1	15630412	15631061	chr1	15630777	15630977	chr1	15630876	15630877	650	15630877	43	14.1995	3.88865	12.0343	SUM44PE_BRG1_ChIP_merged_vs_NE25_input_trimmoPE_bowtie2_PP_hg38_Q2_sorted_BASE_BLR_q0.05_BAMPE_SPMR_MACS301_peak_816	chr1	15630876	15630877	DDI2	+	15617457	15669044	0	13419	38167	.	1	0	CD24P1	-	15614867	15614642	16009	16009	16234	U	0	0
chr15	72134786	72135332	chr15	72135000	72135200	chr15	72135099	72135100	547	72135100	43	14.1995	3.88865	12.0343	SUM44PE_BRG1_ChIP_merged_vs_NE25_input_trimmoPE_bowtie2_PP_hg38_Q2_sorted_BASE_BLR_q0.05_BAMPE_SPMR_MACS301_peak_29623	chr15	72135099	72135100	SENP8	+	72114257	72140962	0	20842	5862	.	1	0	ENSG00000243568	+	72134640	72135436	0	459	336	.	1	0
chr5	112945985	112946740	chr5	112946166	112946366	chr5	112946265	112946266	756	112946266	43	14.1995	3.88865	12.0343	SUM44PE_BRG1_ChIP_merged_vs_NE25_input_trimmoPE_bowtie2_PP_hg38_Q2_sorted_BASE_BLR_q0.05_BAMPE_SPMR_MACS301_peak_66870	chr5	112946265	112946266	REEP5	-	112922227	112876384	24038	24038	69881	U	0	0	DCP2	+	112976797	113022195	30531	30531	75929	U	0	0
chr7	12738693	12739100	chr7	12738815	12739015	chr7	12738914	12738915	408	12738915	43	14.1995	3.88865	12.0343	SUM44PE_BRG1_ChIP_merged_vs_NE25_input_trimmoPE_bowtie2_PP_hg38_Q2_sorted_BASE_BLR_q0.05_BAMPE_SPMR_MACS301_peak_75127	chr7	12738914	12738915	ENSG00000229618	+	12726151	13704540	0	12763	965625	.	1	0	ENSG00000199470	-	12700889	12700757	38025	38025	38157	U	0	0
chr7	42792770	42793222	chr7	42792897	42793097	chr7	42792996	42792997	453	42792997	43	14.1995	3.88865	12.0343	SUM44PE_BRG1_ChIP_merged_vs_NE25_input_trimmoPE_bowtie2_PP_hg38_Q2_sorted_BASE_BLR_q0.05_BAMPE_SPMR_MACS301_peak_76241	chr7	42792996	42792997	TCP1P1	+	42794905	42802494	1908	1908	9497	U	0	0	ENSG00000231539	-	42844438	42829671	36674	51441	36674	D	0	0
chr19	54156915	54157365	chr19	54157040	54157240	chr19	54157139	54157140	451	54157140	28	10.154	3.88841	8.12737	SUM44PE_BRG1_ChIP_merged_vs_NE25_input_trimmoPE_bowtie2_PP_hg38_Q2_sorted_BASE_BLR_q0.05_BAMPE_SPMR_MACS301_peak_40630	chr19	54157139	54157140	LENG1	-	54159721	54155160	0	2581	1979	.	1	0	CNOT3	+	54137761	54155681	1458	19378	1458	D	0	0
chr2	154670087	154670432	chr2	154670208	154670408	chr2	154670307	154670308	346	154670308	28	10.154	3.88841	8.12737	SUM44PE_BRG1_ChIP_merged_vs_NE25_input_trimmoPE_bowtie2_PP_hg38_Q2_sorted_BASE_BLR_q0.05_BAMPE_SPMR_MACS301_peak_44991	chr2	154670307	154670308	ENSG00000287900	-	154697707	154688295	17987	27399	17987	D	0	0	KCNJ3	+	154698694	154858354	28386	28386	188046	U	0	0
chr6	12559096	12559386	chr6	12559158	12559358	chr6	12559257	12559258	291	12559258	28	10.154	3.88841	8.12737	SUM44PE_BRG1_ChIP_merged_vs_NE25_input_trimmoPE_bowtie2_PP_hg38_Q2_sorted_BASE_BLR_q0.05_BAMPE_SPMR_MACS301_peak_69894	chr6	12559257	12559258	LINC02530	-	12585404	12582914	23656	26146	23656	D	0	0	RPL15P3	+	12514109	12514724	44533	45148	44533	D	0	0
chr11	10807527	10810146	chr11	10808858	10809058	chr11	10808957	10808958	2620	10808958	121	35.1954	3.88834	32.5057	SUM44PE_BRG1_ChIP_merged_vs_NE25_input_trimmoPE_bowtie2_PP_hg38_Q2_sorted_BASE_BLR_q0.05_BAMPE_SPMR_MACS301_peak_13776	chr11	10808957	10808958	EIF4G2	-	10808926	10797053	31	31	11904	U	0	1	ENSG00000246308	+	10809203	10822931	245	245	13973	U	0	1
chr4	176784842	176785532	chr4	176785006	176785206	chr4	176785105	176785106	691	176785106	30	10.6904	3.88773	8.64438	SUM44PE_BRG1_ChIP_merged_vs_NE25_input_trimmoPE_bowtie2_PP_hg38_Q2_sorted_BASE_BLR_q0.05_BAMPE_SPMR_MACS301_peak_63594	chr4	176785105	176785106	VEGFC	-	176792922	176683537	0	7816	101568	.	1	0	ENSG00000287544	-	177301158	176844492	59386	516052	59386	D	0	0
chr10	27153961	27156736	chr10	27154373	27154573	chr10	27154472	27154473	2776	27154473	93	27.6596	3.88726	25.1345	SUM44PE_BRG1_ChIP_merged_vs_NE25_input_trimmoPE_bowtie2_PP_hg38_Q2_sorted_BASE_BLR_q0.05_BAMPE_SPMR_MACS301_peak_10067	chr10	27154472	27154473	YME1L1	-	27154384	27110110	88	88	44362	U	0	1	MASTL	+	27154823	27186919	350	350	32446	U	0	1
chr12	88489199	88489644	chr12	88489349	88489549	chr12	88489448	88489449	446	88489449	93	27.6596	3.88726	25.1345	SUM44PE_BRG1_ChIP_merged_vs_NE25_input_trimmoPE_bowtie2_PP_hg38_Q2_sorted_BASE_BLR_q0.05_BAMPE_SPMR_MACS301_peak_20864	chr12	88489448	88489449	KITLG	-	88580471	88492792	3343	91022	3343	D	0	0	Y_RNA	+	88430441	88430550	58898	59007	58898	D	0	0
chr15	39685363	39686603	chr15	39686123	39686323	chr15	39686222	39686223	1241	39686223	93	27.6596	3.88726	25.1345	SUM44PE_BRG1_ChIP_merged_vs_NE25_input_trimmoPE_bowtie2_PP_hg38_Q2_sorted_BASE_BLR_q0.05_BAMPE_SPMR_MACS301_peak_28070	chr15	39686222	39686223	FSIP1	-	39782841	39600030	0	96618	86192	.	1	0	ENSG00000259580	-	39801333	39770558	84335	115110	84335	D	0	0
chr1	42455940	42457152	chr1	42456685	42456885	chr1	42456784	42456785	1213	42456785	36	12.3018	3.88612	10.2001	SUM44PE_BRG1_ChIP_merged_vs_NE25_input_trimmoPE_bowtie2_PP_hg38_Q2_sorted_BASE_BLR_q0.05_BAMPE_SPMR_MACS301_peak_2186	chr1	42456784	42456785	PPCS	+	42456542	42461236	0	242	4451	.	1	0	ZMYND12	-	42456022	42430328	762	762	26456	U	0	1
chr1	145990499	145991152	chr1	145990779	145990979	chr1	145990878	145990879	654	145990879	36	12.3018	3.88612	10.2001	SUM44PE_BRG1_ChIP_merged_vs_NE25_input_trimmoPE_bowtie2_PP_hg38_Q2_sorted_BASE_BLR_q0.05_BAMPE_SPMR_MACS301_peak_4974	chr1	145990878	145990879	TXNIP	-	145996579	145992434	1555	5700	1555	D	0	0	POLR3GL	+	145964689	145978848	12030	26189	12030	D	0	0
chr1	171506956	171507734	chr1	171507027	171507227	chr1	171507126	171507127	779	171507127	36	12.3018	3.88612	10.2001	SUM44PE_BRG1_ChIP_merged_vs_NE25_input_trimmoPE_bowtie2_PP_hg38_Q2_sorted_BASE_BLR_q0.05_BAMPE_SPMR_MACS301_peak_6027	chr1	171507126	171507127	PRRC2C	+	171485555	171593511	0	21571	86384	.	1	0	CYCSP53	-	171444963	171444698	62163	62163	62428	U	0	0
chr11	10907977	10908686	chr11	10908283	10908483	chr11	10908382	10908383	710	10908383	36	12.3018	3.88612	10.2001	SUM44PE_BRG1_ChIP_merged_vs_NE25_input_trimmoPE_bowtie2_PP_hg38_Q2_sorted_BASE_BLR_q0.05_BAMPE_SPMR_MACS301_peak_13788	chr11	10908382	10908383	ZBED5-AS1	+	10858218	10908972	0	50164	589	.	1	0	ENSG00000250041	-	10899364	10884157	9018	9018	24225	U	0	0
chr12	14567026	14568198	chr12	14567747	14567947	chr12	14567846	14567847	1173	14567847	36	12.3018	3.88612	10.2001	SUM44PE_BRG1_ChIP_merged_vs_NE25_input_trimmoPE_bowtie2_PP_hg38_Q2_sorted_BASE_BLR_q0.05_BAMPE_SPMR_MACS301_peak_18301	chr12	14567846	14567847	PLBD1	-	14567883	14503660	0	36	64186	.	1	1	PLBD1-AS1	+	14567392	14622721	0	454	54874	.	1	0
chr2	96144914	96145638	chr2	96145142	96145342	chr2	96145241	96145242	725	96145242	36	12.3018	3.88612	10.2001	SUM44PE_BRG1_ChIP_merged_vs_NE25_input_trimmoPE_bowtie2_PP_hg38_Q2_sorted_BASE_BLR_q0.05_BAMPE_SPMR_MACS301_peak_43502	chr2	96145241	96145242	DUSP2	-	96145440	96143168	0	198	2073	.	1	0	ENSG00000228873	-	96147012	96145601	359	1770	359	D	0	0
chr2	100075582	100076136	chr2	100075624	100075824	chr2	100075723	100075724	555	100075724	36	12.3018	3.88612	10.2001	SUM44PE_BRG1_ChIP_merged_vs_NE25_input_trimmoPE_bowtie2_PP_hg38_Q2_sorted_BASE_BLR_q0.05_BAMPE_SPMR_MACS301_peak_43701	chr2	100075723	100075724	AFF3	-	100106128	99551120	0	30404	524603	.	1	0	ENSG00000230393	+	100104918	100107504	29194	29194	31780	U	0	0
chr5	32842568	32843645	chr5	32842816	32843016	chr5	32842915	32842916	1078	32842916	36	12.3018	3.88612	10.2001	SUM44PE_BRG1_ChIP_merged_vs_NE25_input_trimmoPE_bowtie2_PP_hg38_Q2_sorted_BASE_BLR_q0.05_BAMPE_SPMR_MACS301_peak_64625	chr5	32842915	32842916	ENSG00000251062	-	32888145	32887989	45073	45229	45073	D	0	0	NPR3	+	32711722	32786421	56494	131193	56494	D	0	0
chr8	30095083	30097152	chr8	30095442	30095642	chr8	30095541	30095542	2070	30095542	36	12.3018	3.88612	10.2001	SUM44PE_BRG1_ChIP_merged_vs_NE25_input_trimmoPE_bowtie2_PP_hg38_Q2_sorted_BASE_BLR_q0.05_BAMPE_SPMR_MACS301_peak_80390	chr8	30095541	30095542	LEPROTL1	+	30095407	30108524	0	134	12982	.	1	0	ENSG00000289334	-	30095370	30094323	171	171	1218	U	0	1
chrX	131710768	131711458	chrX	131710924	131711124	chrX	131711023	131711024	691	131711024	36	12.3018	3.88612	10.2001	SUM44PE_BRG1_ChIP_merged_vs_NE25_input_trimmoPE_bowtie2_PP_hg38_Q2_sorted_BASE_BLR_q0.05_BAMPE_SPMR_MACS301_peak_88745	chrX	131711023	131711024	FIRRE	-	131830604	131688778	0	119580	22245	.	1	0	HDGFP1	+	131646638	131646890	64133	64385	64133	D	0	0
chr1	45876024	45876403	chr1	45876029	45876229	chr1	45876128	45876129	380	45876129	17	7.20894	3.88545	5.30599	SUM44PE_BRG1_ChIP_merged_vs_NE25_input_trimmoPE_bowtie2_PP_hg38_Q2_sorted_BASE_BLR_q0.05_BAMPE_SPMR_MACS301_peak_2362	chr1	45876128	45876129	MAST2	+	45803611	46036122	0	72517	159993	.	1	0	TMA16P2	-	45847594	45846993	28534	28534	29135	U	0	0
chr17	1382887	1383224	chr17	1383012	1383212	chr17	1383111	1383112	338	1383112	17	7.20894	3.88545	5.30599	SUM44PE_BRG1_ChIP_merged_vs_NE25_input_trimmoPE_bowtie2_PP_hg38_Q2_sorted_BASE_BLR_q0.05_BAMPE_SPMR_MACS301_peak_33591	chr17	1383111	1383112	YWHAE	-	1400222	1344274	0	17110	38837	.	1	0	ENSG00000280408	+	1352069	1352255	30856	31042	30856	D	0	0
chr3	156718939	156719403	chr3	156718989	156719189	chr3	156719088	156719089	465	156719089	17	7.20894	3.88545	5.30599	SUM44PE_BRG1_ChIP_merged_vs_NE25_input_trimmoPE_bowtie2_PP_hg38_Q2_sorted_BASE_BLR_q0.05_BAMPE_SPMR_MACS301_peak_57576	chr3	156719088	156719089	METTL15P1	-	156714928	156713883	4160	4160	5205	U	0	0	TIPARP	+	156674589	156706770	12318	44499	12318	D	0	0
chr5	77983618	77983939	chr5	77983674	77983874	chr5	77983773	77983774	322	77983774	17	7.20894	3.88545	5.30599	SUM44PE_BRG1_ChIP_merged_vs_NE25_input_trimmoPE_bowtie2_PP_hg38_Q2_sorted_BASE_BLR_q0.05_BAMPE_SPMR_MACS301_peak_65927	chr5	77983773	77983774	AP3B1	-	78294698	78002325	18551	310924	18551	D	0	0	ENSG00000287162	+	77958197	77959094	24679	25576	24679	D	0	0
chr5	94362906	94363406	chr5	94363024	94363224	chr5	94363123	94363124	501	94363124	17	7.20894	3.88545	5.30599	SUM44PE_BRG1_ChIP_merged_vs_NE25_input_trimmoPE_bowtie2_PP_hg38_Q2_sorted_BASE_BLR_q0.05_BAMPE_SPMR_MACS301_peak_66283	chr5	94363123	94363124	KIAA0825	-	94618571	94152965	0	255447	210158	.	1	0	.	.	.	.	.	.	.	.	.	.
chr9	111961397	111961852	chr9	111961551	111961751	chr9	111961650	111961651	456	111961651	17	7.20894	3.88545	5.30599	SUM44PE_BRG1_ChIP_merged_vs_NE25_input_trimmoPE_bowtie2_PP_hg38_Q2_sorted_BASE_BLR_q0.05_BAMPE_SPMR_MACS301_peak_85702	chr9	111961650	111961651	UGCG	+	111896813	111935369	26281	64837	26281	D	0	0	MIR4668	+	111932099	111932169	29481	29551	29481	D	0	0
chr5	67003713	67004511	chr5	67004135	67004335	chr5	67004234	67004235	799	67004235	63	19.5738	3.88528	17.2505	SUM44PE_BRG1_ChIP_merged_vs_NE25_input_trimmoPE_bowtie2_PP_hg38_Q2_sorted_BASE_BLR_q0.05_BAMPE_SPMR_MACS301_peak_65587	chr5	67004234	67004235	MAST4	+	66828775	67167264	0	175459	163029	.	1	0	MAST4-AS1	-	67004080	67001382	154	154	2852	U	0	1
chr1	155206773	155207321	chr1	155206919	155207119	chr1	155207018	155207019	549	155207019	65	20.1122	3.88526	17.7751	SUM44PE_BRG1_ChIP_merged_vs_NE25_input_trimmoPE_bowtie2_PP_hg38_Q2_sorted_BASE_BLR_q0.05_BAMPE_SPMR_MACS301_peak_5394	chr1	155207018	155207019	THBS3	-	155207897	155195587	0	878	11431	.	1	0	THBS3-AS1	+	155194996	155205495	1523	12022	1523	D	0	0
chr11	34433596	34434402	chr11	34433988	34434188	chr11	34434087	34434088	807	34434088	65	20.1122	3.88526	17.7751	SUM44PE_BRG1_ChIP_merged_vs_NE25_input_trimmoPE_bowtie2_PP_hg38_Q2_sorted_BASE_BLR_q0.05_BAMPE_SPMR_MACS301_peak_14548	chr11	34434087	34434088	CIR1P3	+	34430879	34431649	2438	3208	2438	D	0	0	CAT	+	34438933	34472060	4845	4845	37972	U	0	0
chr15	48978264	48978911	chr15	48978437	48978637	chr15	48978536	48978537	648	48978537	65	20.1122	3.88526	17.7751	SUM44PE_BRG1_ChIP_merged_vs_NE25_input_trimmoPE_bowtie2_PP_hg38_Q2_sorted_BASE_BLR_q0.05_BAMPE_SPMR_MACS301_peak_28524	chr15	48978536	48978537	KRT8P24	+	48971802	48973361	5175	6734	5175	D	0	0	SECISBP2L	-	49046433	48988769	10232	67896	10232	D	0	0
chr15	65805066	65805641	chr15	65805246	65805446	chr15	65805345	65805346	576	65805346	65	20.1122	3.88526	17.7751	SUM44PE_BRG1_ChIP_merged_vs_NE25_input_trimmoPE_bowtie2_PP_hg38_Q2_sorted_BASE_BLR_q0.05_BAMPE_SPMR_MACS301_peak_29235	chr15	65805345	65805346	HNRNPA1P44	-	65817481	65816301	10955	12135	10955	D	0	0	DENND4A	-	65792124	65661776	13221	13221	143569	U	0	0
chr19	12847461	12847881	chr19	12847622	12847822	chr19	12847721	12847722	421	12847722	65	20.1122	3.88526	17.7751	SUM44PE_BRG1_ChIP_merged_vs_NE25_input_trimmoPE_bowtie2_PP_hg38_Q2_sorted_BASE_BLR_q0.05_BAMPE_SPMR_MACS301_peak_38849	chr19	12847721	12847722	MAST1	+	12838514	12874952	0	9207	27230	.	1	0	MIR6794	+	12852259	12852327	4537	4537	4605	U	0	0
chr3	69231703	69232579	chr3	69232249	69232449	chr3	69232348	69232349	877	69232349	65	20.1122	3.88526	17.7751	SUM44PE_BRG1_ChIP_merged_vs_NE25_input_trimmoPE_bowtie2_PP_hg38_Q2_sorted_BASE_BLR_q0.05_BAMPE_SPMR_MACS301_peak_55535	chr3	69232348	69232349	FRMD4B	-	69386088	69168781	0	153739	63567	.	1	0	.	.	.	.	.	.	.	.	.	.
chr5	146137924	146138638	chr5	146138027	146138227	chr5	146138126	146138127	715	146138127	65	20.1122	3.88526	17.7751	SUM44PE_BRG1_ChIP_merged_vs_NE25_input_trimmoPE_bowtie2_PP_hg38_Q2_sorted_BASE_BLR_q0.05_BAMPE_SPMR_MACS301_peak_68172	chr5	146138126	146138127	LARS1	-	146182660	146110565	0	44533	27561	.	1	0	RPL35AP16	+	146137754	146138381	0	372	254	.	1	0
chr11	34423329	34423796	chr11	34423457	34423657	chr11	34423556	34423557	468	34423557	19	7.73568	3.88469	5.80783	SUM44PE_BRG1_ChIP_merged_vs_NE25_input_trimmoPE_bowtie2_PP_hg38_Q2_sorted_BASE_BLR_q0.05_BAMPE_SPMR_MACS301_peak_14547	chr11	34423556	34423557	CIR1P3	+	34430879	34431649	7322	7322	8092	U	0	0	CAT	+	34438933	34472060	15376	15376	48503	U	0	0
chr6	113884028	113884577	chr6	113884116	113884316	chr6	113884215	113884216	550	113884216	19	7.73568	3.88469	5.80783	SUM44PE_BRG1_ChIP_merged_vs_NE25_input_trimmoPE_bowtie2_PP_hg38_Q2_sorted_BASE_BLR_q0.05_BAMPE_SPMR_MACS301_peak_73117	chr6	113884215	113884216	MROCKI	-	113873351	113868012	10864	10864	16203	U	0	0	LINC02880	+	113904137	113921642	19921	19921	37426	U	0	0
chr1	92882921	92883339	chr1	92882914	92883114	chr1	92883013	92883014	419	92883014	21	8.26606	3.88407	6.31547	SUM44PE_BRG1_ChIP_merged_vs_NE25_input_trimmoPE_bowtie2_PP_hg38_Q2_sorted_BASE_BLR_q0.05_BAMPE_SPMR_MACS301_peak_3569	chr1	92883013	92883014	DIPK1A	-	92961462	92842166	0	78448	40847	.	1	0	ENSG00000207022	+	92846058	92846182	36831	36955	36831	D	0	0
chr20	48585031	48585362	chr20	48585005	48585205	chr20	48585104	48585105	332	48585105	21	8.26606	3.88407	6.31547	SUM44PE_BRG1_ChIP_merged_vs_NE25_input_trimmoPE_bowtie2_PP_hg38_Q2_sorted_BASE_BLR_q0.05_BAMPE_SPMR_MACS301_peak_49633	chr20	48585104	48585105	PREX1	-	48827999	48624251	39146	242894	39146	D	0	0	ENSG00000286159	+	48657072	48659119	71967	71967	74014	U	0	0
chr8	96823987	96824422	chr8	96824118	96824318	chr8	96824217	96824218	436	96824218	21	8.26606	3.88407	6.31547	SUM44PE_BRG1_ChIP_merged_vs_NE25_input_trimmoPE_bowtie2_PP_hg38_Q2_sorted_BASE_BLR_q0.05_BAMPE_SPMR_MACS301_peak_81971	chr8	96824217	96824218	CPQ	+	96645241	97143501	0	178976	319283	.	1	0	.	.	.	.	.	.	.	.	.	.
chr1	3942825	3943142	chr1	3942913	3943113	chr1	3943012	3943013	318	3943013	16	6.94317	3.88373	5.05052	SUM44PE_BRG1_ChIP_merged_vs_NE25_input_trimmoPE_bowtie2_PP_hg38_Q2_sorted_BASE_BLR_q0.05_BAMPE_SPMR_MACS301_peak_204	chr1	3943012	3943013	LINC01346	+	3940616	3955262	0	2396	12249	.	1	0	LINC01345	-	3948900	3944546	1533	5887	1533	D	0	0
chr1	11463066	11463455	chr1	11463138	11463338	chr1	11463237	11463238	390	11463238	16	6.94317	3.88373	5.05052	SUM44PE_BRG1_ChIP_merged_vs_NE25_input_trimmoPE_bowtie2_PP_hg38_Q2_sorted_BASE_BLR_q0.05_BAMPE_SPMR_MACS301_peak_640	chr1	11463237	11463238	DISP3	+	11479154	11537551	15916	15916	74313	U	0	0	MTCYBP45	-	11425821	11425256	37416	37416	37981	U	0	0
chr1	14627321	14627622	chr1	14627287	14627487	chr1	14627386	14627387	302	14627387	16	6.94317	3.88373	5.05052	SUM44PE_BRG1_ChIP_merged_vs_NE25_input_trimmoPE_bowtie2_PP_hg38_Q2_sorted_BASE_BLR_q0.05_BAMPE_SPMR_MACS301_peak_764	chr1	14627386	14627387	KAZN	+	14598684	15118043	0	28702	490656	.	1	0	TBCAP2	-	14692613	14692128	64741	65226	64741	D	0	0
chr1	22826869	22827256	chr1	22826972	22827172	chr1	22827071	22827072	388	22827072	16	6.94317	3.88373	5.05052	SUM44PE_BRG1_ChIP_merged_vs_NE25_input_trimmoPE_bowtie2_PP_hg38_Q2_sorted_BASE_BLR_q0.05_BAMPE_SPMR_MACS301_peak_1273	chr1	22827071	22827072	EPHB2	+	22710969	22914270	0	116102	87198	.	1	0	ENSG00000225952	-	22836849	22835712	8640	9777	8640	D	0	0
chr1	32273247	32273710	chr1	32273328	32273528	chr1	32273427	32273428	464	32273428	16	6.94317	3.88373	5.05052	SUM44PE_BRG1_ChIP_merged_vs_NE25_input_trimmoPE_bowtie2_PP_hg38_Q2_sorted_BASE_BLR_q0.05_BAMPE_SPMR_MACS301_peak_1751	chr1	32273427	32273428	LCK	+	32251264	32286165	0	22163	12737	.	1	0	Metazoa_SRP	-	32269597	32269337	3830	3830	4090	U	0	0
chr1	33295613	33295922	chr1	33295612	33295812	chr1	33295711	33295712	310	33295712	16	6.94317	3.88373	5.05052	SUM44PE_BRG1_ChIP_merged_vs_NE25_input_trimmoPE_bowtie2_PP_hg38_Q2_sorted_BASE_BLR_q0.05_BAMPE_SPMR_MACS301_peak_1811	chr1	33295711	33295712	ZNF362	+	33256491	33300719	0	39220	5007	.	1	0	A3GALT2	-	33321098	33306765	11053	25386	11053	D	0	0
chr1	33414053	33414448	chr1	33414119	33414319	chr1	33414218	33414219	396	33414219	16	6.94317	3.88373	5.05052	SUM44PE_BRG1_ChIP_merged_vs_NE25_input_trimmoPE_bowtie2_PP_hg38_Q2_sorted_BASE_BLR_q0.05_BAMPE_SPMR_MACS301_peak_1820	chr1	33414218	33414219	PHC2-AS1	+	33350351	33363245	50973	63867	50973	D	0	0	TLR12P	+	33466248	33468954	52029	52029	54735	U	0	0
chr1	49190221	49190604	chr1	49190397	49190597	chr1	49190496	49190497	384	49190497	16	6.94317	3.88373	5.05052	SUM44PE_BRG1_ChIP_merged_vs_NE25_input_trimmoPE_bowtie2_PP_hg38_Q2_sorted_BASE_BLR_q0.05_BAMPE_SPMR_MACS301_peak_2476	chr1	49190496	49190497	AGBL4	-	50023954	48532853	0	833457	657643	.	1	0	ENSG00000229846	+	49025594	49187585	2911	164902	2911	D	0	0
chr1	51990514	51990812	chr1	51990501	51990701	chr1	51990600	51990601	299	51990601	16	6.94317	3.88373	5.05052	SUM44PE_BRG1_ChIP_merged_vs_NE25_input_trimmoPE_bowtie2_PP_hg38_Q2_sorted_BASE_BLR_q0.05_BAMPE_SPMR_MACS301_peak_2548	chr1	51990600	51990601	RAB3B	-	51990700	51907955	0	99	82645	.	1	1	RN7SL290P	+	51995739	51996039	5138	5138	5438	U	0	0
chr1	52306765	52307105	chr1	52306755	52306955	chr1	52306854	52306855	341	52306855	16	6.94317	3.88373	5.05052	SUM44PE_BRG1_ChIP_merged_vs_NE25_input_trimmoPE_bowtie2_PP_hg38_Q2_sorted_BASE_BLR_q0.05_BAMPE_SPMR_MACS301_peak_2560	chr1	52306854	52306855	ZFYVE9	+	52142211	52348671	0	164643	41816	.	1	0	CC2D1B	-	52366205	52350596	43741	59350	43741	D	0	0
chr1	54352960	54353350	chr1	54353008	54353208	chr1	54353107	54353108	391	54353108	16	6.94317	3.88373	5.05052	SUM44PE_BRG1_ChIP_merged_vs_NE25_input_trimmoPE_bowtie2_PP_hg38_Q2_sorted_BASE_BLR_q0.05_BAMPE_SPMR_MACS301_peak_2630	chr1	54353107	54353108	SSBP3	-	54406419	54225432	0	53311	127675	.	1	0	ENSG00000232245	+	54416255	54420860	63147	63147	67752	U	0	0
chr1	54471451	54472023	chr1	54471719	54471919	chr1	54471818	54471819	573	54471819	16	6.94317	3.88373	5.05052	SUM44PE_BRG1_ChIP_merged_vs_NE25_input_trimmoPE_bowtie2_PP_hg38_Q2_sorted_BASE_BLR_q0.05_BAMPE_SPMR_MACS301_peak_2636	chr1	54471818	54471819	ENSG00000287582	+	54514416	54517383	42597	42597	45564	U	0	0	LINC02784	-	54517259	54516411	44592	45440	44592	D	0	0
chr1	70758517	70758912	chr1	70758573	70758773	chr1	70758672	70758673	396	70758673	16	6.94317	3.88373	5.05052	SUM44PE_BRG1_ChIP_merged_vs_NE25_input_trimmoPE_bowtie2_PP_hg38_Q2_sorted_BASE_BLR_q0.05_BAMPE_SPMR_MACS301_peak_3077	chr1	70758672	70758673	LINC01788	+	70706452	70786468	0	52220	27795	.	1	0	ENSG00000226208	-	70720289	70715932	38383	38383	42740	U	0	0
chr1	75376068	75376406	chr1	75376183	75376383	chr1	75376282	75376283	339	75376283	16	6.94317	3.88373	5.05052	SUM44PE_BRG1_ChIP_merged_vs_NE25_input_trimmoPE_bowtie2_PP_hg38_Q2_sorted_BASE_BLR_q0.05_BAMPE_SPMR_MACS301_peak_3145	chr1	75376282	75376283	SLC44A5	-	75611084	75204474	0	234801	171808	.	1	0	.	.	.	.	.	.	.	.	.	.
chr1	81044836	81045362	chr1	81045102	81045302	chr1	81045201	81045202	527	81045202	16	6.94317	3.88373	5.05052	SUM44PE_BRG1_ChIP_merged_vs_NE25_input_trimmoPE_bowtie2_PP_hg38_Q2_sorted_BASE_BLR_q0.05_BAMPE_SPMR_MACS301_peak_3216	chr1	81045201	81045202	MTND2P30	+	81080789	81081171	35587	35587	35969	U	0	0	RPL7P10	-	81099005	81098266	53064	53803	53064	D	0	0
chr1	81459346	81459734	chr1	81459467	81459667	chr1	81459566	81459567	389	81459567	16	6.94317	3.88373	5.05052	SUM44PE_BRG1_ChIP_merged_vs_NE25_input_trimmoPE_bowtie2_PP_hg38_Q2_sorted_BASE_BLR_q0.05_BAMPE_SPMR_MACS301_peak_3227	chr1	81459566	81459567	ADGRL2	+	81306165	81992422	0	153401	532855	.	1	0	HNRNPA3P14	+	81426455	81427605	31961	33111	31961	D	0	0
chr1	83894789	83895203	chr1	83894968	83895168	chr1	83895067	83895068	415	83895068	16	6.94317	3.88373	5.05052	SUM44PE_BRG1_ChIP_merged_vs_NE25_input_trimmoPE_bowtie2_PP_hg38_Q2_sorted_BASE_BLR_q0.05_BAMPE_SPMR_MACS301_peak_3294	chr1	83895067	83895068	TTLL7	-	83999132	83865023	0	104064	30044	.	1	0	LINC01725	-	83860996	83575775	34071	34071	319292	U	0	0
chr1	84132379	84132664	chr1	84132412	84132612	chr1	84132511	84132512	286	84132512	16	6.94317	3.88373	5.05052	SUM44PE_BRG1_ChIP_merged_vs_NE25_input_trimmoPE_bowtie2_PP_hg38_Q2_sorted_BASE_BLR_q0.05_BAMPE_SPMR_MACS301_peak_3301	chr1	84132511	84132512	PRKACB	+	84078061	84238498	0	54450	105986	.	1	0	TXN2P1	+	84085740	84086233	46278	46771	46278	D	0	0
chr1	84900167	84900601	chr1	84900275	84900475	chr1	84900374	84900375	435	84900375	16	6.94317	3.88373	5.05052	SUM44PE_BRG1_ChIP_merged_vs_NE25_input_trimmoPE_bowtie2_PP_hg38_Q2_sorted_BASE_BLR_q0.05_BAMPE_SPMR_MACS301_peak_3338	chr1	84900374	84900375	LPAR3	-	84893206	84811601	7168	7168	88773	U	0	0	MCOLN2	-	84997112	84926684	26309	96737	26309	D	0	0
chr1	89808333	89808914	chr1	89808490	89808690	chr1	89808589	89808590	582	89808590	16	6.94317	3.88373	5.05052	SUM44PE_BRG1_ChIP_merged_vs_NE25_input_trimmoPE_bowtie2_PP_hg38_Q2_sorted_BASE_BLR_q0.05_BAMPE_SPMR_MACS301_peak_3474	chr1	89808589	89808590	ENSG00000271949	+	89633139	89933250	0	175450	124660	.	1	0	LRRC8D-DT	-	89820868	89820173	11583	12278	11583	D	0	0
chr1	110991585	110992145	chr1	110991734	110991934	chr1	110991833	110991834	561	110991834	16	6.94317	3.88373	5.05052	SUM44PE_BRG1_ChIP_merged_vs_NE25_input_trimmoPE_bowtie2_PP_hg38_Q2_sorted_BASE_BLR_q0.05_BAMPE_SPMR_MACS301_peak_4450	chr1	110991833	110991834	CCNT2P1	-	111015530	111007699	15865	23696	15865	D	0	0	ENSG00000273010	+	110963301	110964649	27184	28532	27184	D	0	0
chr1	118481037	118481367	chr1	118481098	118481298	chr1	118481197	118481198	331	118481198	16	6.94317	3.88373	5.05052	SUM44PE_BRG1_ChIP_merged_vs_NE25_input_trimmoPE_bowtie2_PP_hg38_Q2_sorted_BASE_BLR_q0.05_BAMPE_SPMR_MACS301_peak_4801	chr1	118481197	118481198	.	.	.	.	.	.	.	.	.	.	.	.	.	.	.	.	.	.	.	.
chr10	12299346	12299895	chr10	12299687	12299887	chr10	12299786	12299787	550	12299787	16	6.94317	3.88373	5.05052	SUM44PE_BRG1_ChIP_merged_vs_NE25_input_trimmoPE_bowtie2_PP_hg38_Q2_sorted_BASE_BLR_q0.05_BAMPE_SPMR_MACS301_peak_9630	chr10	12299786	12299787	RN7SL198P	-	12328389	12328131	28344	28602	28344	D	0	0	CDC123	+	12196187	12250589	49197	103599	49197	D	0	0
chr10	33803233	33803628	chr10	33803368	33803568	chr10	33803467	33803468	396	33803468	16	6.94317	3.88373	5.05052	SUM44PE_BRG1_ChIP_merged_vs_NE25_input_trimmoPE_bowtie2_PP_hg38_Q2_sorted_BASE_BLR_q0.05_BAMPE_SPMR_MACS301_peak_10309	chr10	33803467	33803468	LINC00838	-	33772656	33759712	30811	30811	43755	U	0	0	RPL23P11	+	33864312	33864723	60844	60844	61255	U	0	0
chr10	46993031	46993510	chr10	46993025	46993225	chr10	46993124	46993125	480	46993125	16	6.94317	3.88373	5.05052	SUM44PE_BRG1_ChIP_merged_vs_NE25_input_trimmoPE_bowtie2_PP_hg38_Q2_sorted_BASE_BLR_q0.05_BAMPE_SPMR_MACS301_peak_10640	chr10	46993124	46993125	PTPN20	+	46911427	47002322	0	81697	9197	.	1	0	FRMPD2B	+	46870857	46894562	98562	122267	98562	D	0	0
chr10	68827066	68827547	chr10	68827184	68827384	chr10	68827283	68827284	482	68827284	16	6.94317	3.88373	5.05052	SUM44PE_BRG1_ChIP_merged_vs_NE25_input_trimmoPE_bowtie2_PP_hg38_Q2_sorted_BASE_BLR_q0.05_BAMPE_SPMR_MACS301_peak_11205	chr10	68827283	68827284	STOX1	+	68827540	68895432	256	256	68148	U	0	1	RNU6-697P	+	68846804	68846911	19520	19520	19627	U	0	0
chr10	85642359	85642941	chr10	85642462	85642662	chr10	85642561	85642562	583	85642562	16	6.94317	3.88373	5.05052	SUM44PE_BRG1_ChIP_merged_vs_NE25_input_trimmoPE_bowtie2_PP_hg38_Q2_sorted_BASE_BLR_q0.05_BAMPE_SPMR_MACS301_peak_11808	chr10	85642561	85642562	GRID1	-	86366795	85599551	0	724233	43010	.	1	0	ENSG00000270002	+	85644072	85648066	1510	1510	5504	U	0	0
chr10	95388463	95388950	chr10	95388742	95388942	chr10	95388841	95388842	488	95388842	16	6.94317	3.88373	5.05052	SUM44PE_BRG1_ChIP_merged_vs_NE25_input_trimmoPE_bowtie2_PP_hg38_Q2_sorted_BASE_BLR_q0.05_BAMPE_SPMR_MACS301_peak_12114	chr10	95388841	95388842	SORBS1	-	95441135	95315058	0	52293	73783	.	1	0	PDLIM1	-	95291003	95237571	97838	97838	151270	U	0	0
chr10	106571646	106572010	chr10	106571664	106571864	chr10	106571763	106571764	365	106571764	16	6.94317	3.88373	5.05052	SUM44PE_BRG1_ChIP_merged_vs_NE25_input_trimmoPE_bowtie2_PP_hg38_Q2_sorted_BASE_BLR_q0.05_BAMPE_SPMR_MACS301_peak_12493	chr10	106571763	106571764	SORCS1	-	107164706	106573662	1898	592942	1898	D	0	0	RPL23AP59	+	106550105	106551121	20642	21658	20642	D	0	0
chr10	106808665	106809157	chr10	106808659	106808859	chr10	106808758	106808759	493	106808759	16	6.94317	3.88373	5.05052	SUM44PE_BRG1_ChIP_merged_vs_NE25_input_trimmoPE_bowtie2_PP_hg38_Q2_sorted_BASE_BLR_q0.05_BAMPE_SPMR_MACS301_peak_12496	chr10	106808758	106808759	SORCS1	-	107164706	106573662	0	355947	235096	.	1	0	.	.	.	.	.	.	.	.	.	.
chr10	113443709	113444139	chr10	113443765	113443965	chr10	113443864	113443865	431	113443865	16	6.94317	3.88373	5.05052	SUM44PE_BRG1_ChIP_merged_vs_NE25_input_trimmoPE_bowtie2_PP_hg38_Q2_sorted_BASE_BLR_q0.05_BAMPE_SPMR_MACS301_peak_12688	chr10	113443864	113443865	ENSG00000286289	-	113492054	113482068	38203	48189	38203	D	0	0	PPIAP39	+	113482615	113483113	38750	38750	39248	U	0	0
chr10	116867017	116867504	chr10	116867083	116867283	chr10	116867182	116867183	488	116867183	16	6.94317	3.88373	5.05052	SUM44PE_BRG1_ChIP_merged_vs_NE25_input_trimmoPE_bowtie2_PP_hg38_Q2_sorted_BASE_BLR_q0.05_BAMPE_SPMR_MACS301_peak_12838	chr10	116867182	116867183	ENO4	+	116849498	116882601	0	17684	15418	.	1	0	SHTN1	-	117005187	116881476	14293	138004	14293	D	0	0
chr10	121540883	121541216	chr10	121540911	121541111	chr10	121541010	121541011	334	121541011	16	6.94317	3.88373	5.05052	SUM44PE_BRG1_ChIP_merged_vs_NE25_input_trimmoPE_bowtie2_PP_hg38_Q2_sorted_BASE_BLR_q0.05_BAMPE_SPMR_MACS301_peak_12953	chr10	121541010	121541011	FGFR2	-	121598403	121479856	0	57392	61154	.	1	0	ENSG00000223432	-	121615839	121615424	74413	74828	74413	D	0	0
chr10	133616864	133617200	chr10	133616836	133617036	chr10	133616935	133616936	337	133616936	16	6.94317	3.88373	5.05052	SUM44PE_BRG1_ChIP_merged_vs_NE25_input_trimmoPE_bowtie2_PP_hg38_Q2_sorted_BASE_BLR_q0.05_BAMPE_SPMR_MACS301_peak_13292	chr10	133616935	133616936	ENSG00000288107	+	133566246	133627770	0	50689	10834	.	1	0	FRG2B	-	133626795	133623894	6958	9859	6958	D	0	0
chr11	25537332	25537748	chr11	25537562	25537762	chr11	25537661	25537662	417	25537662	16	6.94317	3.88373	5.05052	SUM44PE_BRG1_ChIP_merged_vs_NE25_input_trimmoPE_bowtie2_PP_hg38_Q2_sorted_BASE_BLR_q0.05_BAMPE_SPMR_MACS301_peak_14315	chr11	25537661	25537662	RPL36AP40	-	25588795	25588474	50812	51133	50812	D	0	0	ENSG00000255454	+	25630719	25631041	93057	93057	93379	U	0	0
chr11	59756926	59757254	chr11	59757040	59757240	chr11	59757139	59757140	329	59757140	16	6.94317	3.88373	5.05052	SUM44PE_BRG1_ChIP_merged_vs_NE25_input_trimmoPE_bowtie2_PP_hg38_Q2_sorted_BASE_BLR_q0.05_BAMPE_SPMR_MACS301_peak_15158	chr11	59757139	59757140	STX3	+	59755375	59805878	0	1764	48738	.	1	0	ENSG00000254477	-	59754718	59752577	2421	2421	4562	U	0	0
chr11	81579465	81579850	chr11	81579536	81579736	chr11	81579635	81579636	386	81579636	16	6.94317	3.88373	5.05052	SUM44PE_BRG1_ChIP_merged_vs_NE25_input_trimmoPE_bowtie2_PP_hg38_Q2_sorted_BASE_BLR_q0.05_BAMPE_SPMR_MACS301_peak_16423	chr11	81579635	81579636	MTND6P25	-	81556425	81555909	23210	23210	23726	U	0	0	MTND4LP18	+	81552225	81552516	27119	27410	27119	D	0	0
chr11	82858746	82859148	chr11	82858697	82858897	chr11	82858796	82858797	403	82858797	16	6.94317	3.88373	5.05052	SUM44PE_BRG1_ChIP_merged_vs_NE25_input_trimmoPE_bowtie2_PP_hg38_Q2_sorted_BASE_BLR_q0.05_BAMPE_SPMR_MACS301_peak_16444	chr11	82858796	82858797	PRCP	-	82900430	82822935	0	41633	35861	.	1	0	EIF2S2P6	+	82835508	82837222	21574	23288	21574	D	0	0
chr11	85758082	85758368	chr11	85758073	85758273	chr11	85758172	85758173	287	85758173	16	6.94317	3.88373	5.05052	SUM44PE_BRG1_ChIP_merged_vs_NE25_input_trimmoPE_bowtie2_PP_hg38_Q2_sorted_BASE_BLR_q0.05_BAMPE_SPMR_MACS301_peak_16531	chr11	85758172	85758173	SYTL2	-	85811159	85694223	0	52986	63949	.	1	0	CCDC89	-	85686195	85683847	71977	71977	74325	U	0	0
chr11	87726625	87726920	chr11	87726662	87726862	chr11	87726761	87726762	296	87726762	16	6.94317	3.88373	5.05052	SUM44PE_BRG1_ChIP_merged_vs_NE25_input_trimmoPE_bowtie2_PP_hg38_Q2_sorted_BASE_BLR_q0.05_BAMPE_SPMR_MACS301_peak_16601	chr11	87726761	87726762	ENSG00000279341	-	87721233	87718666	5528	5528	8095	U	0	0	LINC02711	-	87719411	87718353	7350	7350	8408	U	0	0
chr11	88420263	88420641	chr11	88420452	88420652	chr11	88420551	88420552	379	88420552	16	6.94317	3.88373	5.05052	SUM44PE_BRG1_ChIP_merged_vs_NE25_input_trimmoPE_bowtie2_PP_hg38_Q2_sorted_BASE_BLR_q0.05_BAMPE_SPMR_MACS301_peak_16633	chr11	88420551	88420552	ENSG00000288018	+	88337850	88428193	0	82701	7641	.	1	0	GAPDHP70	-	88409223	88408178	11328	11328	12373	U	0	0
chr11	91558183	91558561	chr11	91558270	91558470	chr11	91558369	91558370	379	91558370	16	6.94317	3.88373	5.05052	SUM44PE_BRG1_ChIP_merged_vs_NE25_input_trimmoPE_bowtie2_PP_hg38_Q2_sorted_BASE_BLR_q0.05_BAMPE_SPMR_MACS301_peak_16644	chr11	91558369	91558370	.	.	.	.	.	.	.	.	.	.	.	.	.	.	.	.	.	.	.	.
chr11	91707848	91708146	chr11	91707953	91708153	chr11	91708052	91708053	299	91708053	16	6.94317	3.88373	5.05052	SUM44PE_BRG1_ChIP_merged_vs_NE25_input_trimmoPE_bowtie2_PP_hg38_Q2_sorted_BASE_BLR_q0.05_BAMPE_SPMR_MACS301_peak_16645	chr11	91708052	91708053	LINC02756	+	91794323	91872086	86270	86270	164033	U	0	0	.	.	.	.	.	.	.	.	.	.
chr11	95089749	95090243	chr11	95089740	95089940	chr11	95089839	95089840	495	95089840	16	6.94317	3.88373	5.05052	SUM44PE_BRG1_ChIP_merged_vs_NE25_input_trimmoPE_bowtie2_PP_hg38_Q2_sorted_BASE_BLR_q0.05_BAMPE_SPMR_MACS301_peak_16723	chr11	95089839	95089840	ENDOD1	+	95089845	95132645	5	5	42805	U	0	1	SRSF8	+	95066918	95071225	18614	22921	18614	D	0	0
chr11	96220181	96220478	chr11	96220293	96220493	chr11	96220392	96220393	298	96220393	16	6.94317	3.88373	5.05052	SUM44PE_BRG1_ChIP_merged_vs_NE25_input_trimmoPE_bowtie2_PP_hg38_Q2_sorted_BASE_BLR_q0.05_BAMPE_SPMR_MACS301_peak_16740	chr11	96220392	96220393	MAML2	-	96343195	95976597	0	122802	243795	.	1	0	ENSG00000285921	+	96092373	96137827	82565	128019	82565	D	0	0
chr11	96555892	96556174	chr11	96555908	96556108	chr11	96556007	96556008	283	96556008	16	6.94317	3.88373	5.05052	SUM44PE_BRG1_ChIP_merged_vs_NE25_input_trimmoPE_bowtie2_PP_hg38_Q2_sorted_BASE_BLR_q0.05_BAMPE_SPMR_MACS301_peak_16755	chr11	96556007	96556008	LINC02737	+	96508424	96514748	41259	47583	41259	D	0	0	JRKL-AS1	-	96506826	96447131	49181	49181	108876	U	0	0
chr11	97960322	97960806	chr11	97960505	97960705	chr11	97960604	97960605	485	97960605	16	6.94317	3.88373	5.05052	SUM44PE_BRG1_ChIP_merged_vs_NE25_input_trimmoPE_bowtie2_PP_hg38_Q2_sorted_BASE_BLR_q0.05_BAMPE_SPMR_MACS301_peak_16763	chr11	97960604	97960605	LINC02713	-	97957086	97878474	3518	3518	82130	U	0	0	ENSG00000254555	-	97908537	97908252	52067	52067	52352	U	0	0
chr11	104852883	104853204	chr11	104852940	104853140	chr11	104853039	104853040	322	104853040	16	6.94317	3.88373	5.05052	SUM44PE_BRG1_ChIP_merged_vs_NE25_input_trimmoPE_bowtie2_PP_hg38_Q2_sorted_BASE_BLR_q0.05_BAMPE_SPMR_MACS301_peak_16914	chr11	104853039	104853040	ENSG00000254569	+	104873263	104873417	20223	20223	20377	U	0	0	CASP12	-	104898433	104885717	32677	45393	32677	D	0	0
chr11	105005107	105005429	chr11	105005171	105005371	chr11	105005270	105005271	323	105005271	16	6.94317	3.88373	5.05052	SUM44PE_BRG1_ChIP_merged_vs_NE25_input_trimmoPE_bowtie2_PP_hg38_Q2_sorted_BASE_BLR_q0.05_BAMPE_SPMR_MACS301_peak_16915	chr11	105005270	105005271	CASP5	-	105023167	104994276	0	17896	10994	.	1	0	CASP1	-	105035250	105025507	20236	29979	20236	D	0	0
chr11	109914098	109914387	chr11	109914137	109914337	chr11	109914236	109914237	290	109914237	16	6.94317	3.88373	5.05052	SUM44PE_BRG1_ChIP_merged_vs_NE25_input_trimmoPE_bowtie2_PP_hg38_Q2_sorted_BASE_BLR_q0.05_BAMPE_SPMR_MACS301_peak_17044	chr11	109914236	109914237	ENSG00000289465	-	110088173	109803904	0	173936	110332	.	1	0	TFAMP2	-	109907741	109907003	6495	6495	7233	U	0	0
chr11	114233763	114234056	chr11	114233786	114233986	chr11	114233885	114233886	294	114233886	16	6.94317	3.88373	5.05052	SUM44PE_BRG1_ChIP_merged_vs_NE25_input_trimmoPE_bowtie2_PP_hg38_Q2_sorted_BASE_BLR_q0.05_BAMPE_SPMR_MACS301_peak_17156	chr11	114233885	114233886	ZBTB16	+	114059710	114256765	0	174175	22879	.	1	0	ENSG00000256947	-	114356571	114210615	0	122685	23270	.	1	0
chr11	115715393	115715754	chr11	115715496	115715696	chr11	115715595	115715596	362	115715596	16	6.94317	3.88373	5.05052	SUM44PE_BRG1_ChIP_merged_vs_NE25_input_trimmoPE_bowtie2_PP_hg38_Q2_sorted_BASE_BLR_q0.05_BAMPE_SPMR_MACS301_peak_17171	chr11	115715595	115715596	LINC02698	+	115659657	115843146	0	55938	127550	.	1	0	ENSG00000279818	-	115734742	115731941	16345	19146	16345	D	0	0
chr11	120626635	120627381	chr11	120626942	120627142	chr11	120627041	120627042	747	120627042	16	6.94317	3.88373	5.05052	SUM44PE_BRG1_ChIP_merged_vs_NE25_input_trimmoPE_bowtie2_PP_hg38_Q2_sorted_BASE_BLR_q0.05_BAMPE_SPMR_MACS301_peak_17357	chr11	120627041	120627042	GRIK4	+	120511747	120988906	0	115294	361864	.	1	0	ELOCP22	-	120620267	120619933	6774	6774	7108	U	0	0
chr11	123251472	123251880	chr11	123251559	123251759	chr11	123251658	123251659	409	123251659	16	6.94317	3.88373	5.05052	SUM44PE_BRG1_ChIP_merged_vs_NE25_input_trimmoPE_bowtie2_PP_hg38_Q2_sorted_BASE_BLR_q0.05_BAMPE_SPMR_MACS301_peak_17417	chr11	123251658	123251659	ENSG00000254710	+	123188801	123228502	23156	62857	23156	D	0	0	U8	+	123301389	123301523	49730	49730	49864	U	0	0
chr11	124863215	124863567	chr11	124863168	124863368	chr11	124863267	124863268	353	124863268	16	6.94317	3.88373	5.05052	SUM44PE_BRG1_ChIP_merged_vs_NE25_input_trimmoPE_bowtie2_PP_hg38_Q2_sorted_BASE_BLR_q0.05_BAMPE_SPMR_MACS301_peak_17444	chr11	124863267	124863268	ROBO3	+	124865431	124881471	2163	2163	18203	U	0	0	ENSG00000254568	+	124883690	124887789	20422	20422	24521	U	0	0
chr11	129643061	129643524	chr11	129643323	129643523	chr11	129643422	129643423	464	129643423	16	6.94317	3.88373	5.05052	SUM44PE_BRG1_ChIP_merged_vs_NE25_input_trimmoPE_bowtie2_PP_hg38_Q2_sorted_BASE_BLR_q0.05_BAMPE_SPMR_MACS301_peak_17541	chr11	129643422	129643423	LINC01395	-	129617269	129612115	26153	26153	31307	U	0	0	ENSG00000281386	+	129591492	129612110	31312	51930	31312	D	0	0
chr11	132632085	132633086	chr11	132632808	132633008	chr11	132632907	132632908	1002	132632908	16	6.94317	3.88373	5.05052	SUM44PE_BRG1_ChIP_merged_vs_NE25_input_trimmoPE_bowtie2_PP_hg38_Q2_sorted_BASE_BLR_q0.05_BAMPE_SPMR_MACS301_peak_17619	chr11	132632907	132632908	OPCML	-	132943671	132414976	0	310763	217931	.	1	0	.	.	.	.	.	.	.	.	.	.
chr12	3999376	3999706	chr12	3999424	3999624	chr12	3999523	3999524	331	3999524	16	6.94317	3.88373	5.05052	SUM44PE_BRG1_ChIP_merged_vs_NE25_input_trimmoPE_bowtie2_PP_hg38_Q2_sorted_BASE_BLR_q0.05_BAMPE_SPMR_MACS301_peak_17855	chr12	3999523	3999524	ENSG00000256969	+	4012902	4026657	13378	13378	27133	U	0	0	ENSG00000288729	-	3958640	3922781	40883	40883	76742	U	0	0
chr12	51590668	51590970	chr12	51590792	51590992	chr12	51590891	51590892	303	51590892	16	6.94317	3.88373	5.05052	SUM44PE_BRG1_ChIP_merged_vs_NE25_input_trimmoPE_bowtie2_PP_hg38_Q2_sorted_BASE_BLR_q0.05_BAMPE_SPMR_MACS301_peak_19506	chr12	51590891	51590892	SCN8A	+	51591232	51812864	340	340	221972	U	0	1	SLC4A8	+	51424830	51515763	75128	166061	75128	D	0	0
chr12	106205520	106205893	chr12	106205509	106205709	chr12	106205608	106205609	374	106205609	16	6.94317	3.88373	5.05052	SUM44PE_BRG1_ChIP_merged_vs_NE25_input_trimmoPE_bowtie2_PP_hg38_Q2_sorted_BASE_BLR_q0.05_BAMPE_SPMR_MACS301_peak_21534	chr12	106205608	106205609	CKAP4	-	106248020	106237880	32271	42411	32271	D	0	0	ENSG00000257611	+	106170003	106172437	33171	35605	33171	D	0	0
chr12	111212260	111212574	chr12	111212293	111212493	chr12	111212392	111212393	315	111212393	16	6.94317	3.88373	5.05052	SUM44PE_BRG1_ChIP_merged_vs_NE25_input_trimmoPE_bowtie2_PP_hg38_Q2_sorted_BASE_BLR_q0.05_BAMPE_SPMR_MACS301_peak_21708	chr12	111212392	111212393	CUX2	+	111034164	111350554	0	178228	138161	.	1	0	MIR6760	+	111304141	111304209	91748	91748	91816	U	0	0
chr12	117033717	117034105	chr12	117033825	117034025	chr12	117033924	117033925	389	117033925	16	6.94317	3.88373	5.05052	SUM44PE_BRG1_ChIP_merged_vs_NE25_input_trimmoPE_bowtie2_PP_hg38_Q2_sorted_BASE_BLR_q0.05_BAMPE_SPMR_MACS301_peak_22031	chr12	117033924	117033925	FBXW8	+	116910949	117031148	2776	122975	2776	D	0	0	TESC	-	117099416	117038922	4997	65491	4997	D	0	0
chr12	124162413	124162858	chr12	124162493	124162693	chr12	124162592	124162593	446	124162593	16	6.94317	3.88373	5.05052	SUM44PE_BRG1_ChIP_merged_vs_NE25_input_trimmoPE_bowtie2_PP_hg38_Q2_sorted_BASE_BLR_q0.05_BAMPE_SPMR_MACS301_peak_22386	chr12	124162592	124162593	ENSG00000256596	+	124206227	124209018	43634	43634	46425	U	0	0	ENSG00000275389	+	124085760	124088598	73994	76832	73994	D	0	0
chr12	128112058	128112348	chr12	128112038	128112238	chr12	128112137	128112138	291	128112138	16	6.94317	3.88373	5.05052	SUM44PE_BRG1_ChIP_merged_vs_NE25_input_trimmoPE_bowtie2_PP_hg38_Q2_sorted_BASE_BLR_q0.05_BAMPE_SPMR_MACS301_peak_22488	chr12	128112137	128112138	LINC02369	-	128118141	128086976	0	6003	25161	.	1	0	LINC02368	+	128118211	128123103	6073	6073	10965	U	0	0
chr13	20678787	20679197	chr13	20678925	20679125	chr13	20679024	20679025	411	20679025	16	6.94317	3.88373	5.05052	SUM44PE_BRG1_ChIP_merged_vs_NE25_input_trimmoPE_bowtie2_PP_hg38_Q2_sorted_BASE_BLR_q0.05_BAMPE_SPMR_MACS301_peak_22607	chr13	20679024	20679025	IFT88	+	20567156	20691444	0	111868	12419	.	1	0	ENSG00000278291	-	20703718	20699306	20281	24693	20281	D	0	0
chr13	22655202	22655657	chr13	22655210	22655410	chr13	22655309	22655310	456	22655310	16	6.94317	3.88373	5.05052	SUM44PE_BRG1_ChIP_merged_vs_NE25_input_trimmoPE_bowtie2_PP_hg38_Q2_sorted_BASE_BLR_q0.05_BAMPE_SPMR_MACS301_peak_22644	chr13	22655309	22655310	FTH1P7	-	22696574	22696022	40712	41264	40712	D	0	0	DDX39AP1	-	22706206	22704738	49428	50896	49428	D	0	0
chr13	22658569	22658888	chr13	22658608	22658808	chr13	22658707	22658708	320	22658708	16	6.94317	3.88373	5.05052	SUM44PE_BRG1_ChIP_merged_vs_NE25_input_trimmoPE_bowtie2_PP_hg38_Q2_sorted_BASE_BLR_q0.05_BAMPE_SPMR_MACS301_peak_22645	chr13	22658707	22658708	FTH1P7	-	22696574	22696022	37314	37866	37314	D	0	0	DDX39AP1	-	22706206	22704738	46030	47498	46030	D	0	0
chr13	30072050	30072731	chr13	30072247	30072447	chr13	30072346	30072347	682	30072347	16	6.94317	3.88373	5.05052	SUM44PE_BRG1_ChIP_merged_vs_NE25_input_trimmoPE_bowtie2_PP_hg38_Q2_sorted_BASE_BLR_q0.05_BAMPE_SPMR_MACS301_peak_22867	chr13	30072346	30072347	LINC00365	-	30108868	30103177	30830	36521	30830	D	0	0	ENSG00000266505	-	30023800	30022020	48546	48546	50326	U	0	0
chr13	33950510	33950828	chr13	33950562	33950762	chr13	33950661	33950662	319	33950662	16	6.94317	3.88373	5.05052	SUM44PE_BRG1_ChIP_merged_vs_NE25_input_trimmoPE_bowtie2_PP_hg38_Q2_sorted_BASE_BLR_q0.05_BAMPE_SPMR_MACS301_peak_23015	chr13	33950661	33950662	ENSG00000276672	+	33846189	33850825	99836	104472	99836	D	0	0	.	.	.	.	.	.	.	.	.	.
chr13	34926531	34926877	chr13	34926641	34926841	chr13	34926740	34926741	347	34926741	16	6.94317	3.88373	5.05052	SUM44PE_BRG1_ChIP_merged_vs_NE25_input_trimmoPE_bowtie2_PP_hg38_Q2_sorted_BASE_BLR_q0.05_BAMPE_SPMR_MACS301_peak_23049	chr13	34926740	34926741	ENSG00000261728	-	34928076	34925833	0	1335	907	.	1	0	NBEA	+	34942269	35672737	15528	15528	745996	U	0	0
chr13	40441015	40441378	chr13	40441019	40441219	chr13	40441118	40441119	364	40441119	16	6.94317	3.88373	5.05052	SUM44PE_BRG1_ChIP_merged_vs_NE25_input_trimmoPE_bowtie2_PP_hg38_Q2_sorted_BASE_BLR_q0.05_BAMPE_SPMR_MACS301_peak_23156	chr13	40441118	40441119	ENSG00000288542	-	40611127	40469954	28835	170008	28835	D	0	0	RN7SKP2	-	40407440	40407121	33678	33678	33997	U	0	0
chr13	42877175	42877634	chr13	42877300	42877500	chr13	42877399	42877400	460	42877400	16	6.94317	3.88373	5.05052	SUM44PE_BRG1_ChIP_merged_vs_NE25_input_trimmoPE_bowtie2_PP_hg38_Q2_sorted_BASE_BLR_q0.05_BAMPE_SPMR_MACS301_peak_23214	chr13	42877399	42877400	EPSTI1	-	42992241	42886387	8987	114841	8987	D	0	0	LINC00428	-	42842887	42842413	34512	34512	34986	U	0	0
chr13	42906188	42906543	chr13	42906326	42906526	chr13	42906425	42906426	356	42906426	16	6.94317	3.88373	5.05052	SUM44PE_BRG1_ChIP_merged_vs_NE25_input_trimmoPE_bowtie2_PP_hg38_Q2_sorted_BASE_BLR_q0.05_BAMPE_SPMR_MACS301_peak_23216	chr13	42906425	42906426	EPSTI1	-	42992241	42886387	0	85815	20038	.	1	0	ZDHHC4P1	+	42933857	42934892	27431	27431	28466	U	0	0
chr13	43316372	43317274	chr13	43316647	43316847	chr13	43316746	43316747	903	43316747	16	6.94317	3.88373	5.05052	SUM44PE_BRG1_ChIP_merged_vs_NE25_input_trimmoPE_bowtie2_PP_hg38_Q2_sorted_BASE_BLR_q0.05_BAMPE_SPMR_MACS301_peak_23240	chr13	43316746	43316747	ENOX1	-	43786972	43213129	0	470225	103617	.	1	0	RPL36P19	+	43394524	43394825	77777	77777	78078	U	0	0
chr13	45292254	45292612	chr13	45292274	45292474	chr13	45292373	45292374	359	45292374	16	6.94317	3.88373	5.05052	SUM44PE_BRG1_ChIP_merged_vs_NE25_input_trimmoPE_bowtie2_PP_hg38_Q2_sorted_BASE_BLR_q0.05_BAMPE_SPMR_MACS301_peak_23318	chr13	45292373	45292374	GTF2F2	+	45120509	45284893	7480	171864	7480	D	0	0	ENSG00000270381	+	45263689	45263915	28458	28684	28458	D	0	0
chr13	49560837	49561339	chr13	49561096	49561296	chr13	49561195	49561196	503	49561196	16	6.94317	3.88373	5.05052	SUM44PE_BRG1_ChIP_merged_vs_NE25_input_trimmoPE_bowtie2_PP_hg38_Q2_sorted_BASE_BLR_q0.05_BAMPE_SPMR_MACS301_peak_23426	chr13	49561195	49561196	RCBTB1	-	49585558	49531945	0	24362	29250	.	1	0	PHF11	+	49495952	49528976	32219	65243	32219	D	0	0
chr13	49953445	49953851	chr13	49953567	49953767	chr13	49953666	49953667	407	49953667	16	6.94317	3.88373	5.05052	SUM44PE_BRG1_ChIP_merged_vs_NE25_input_trimmoPE_bowtie2_PP_hg38_Q2_sorted_BASE_BLR_q0.05_BAMPE_SPMR_MACS301_peak_23440	chr13	49953666	49953667	SPRYD7	-	49936340	49912701	17326	17326	40965	U	0	0	DLEU2	-	50125541	49982551	28884	171874	28884	D	0	0
chr13	50596697	50597051	chr13	50596762	50596962	chr13	50596861	50596862	355	50596862	16	6.94317	3.88373	5.05052	SUM44PE_BRG1_ChIP_merged_vs_NE25_input_trimmoPE_bowtie2_PP_hg38_Q2_sorted_BASE_BLR_q0.05_BAMPE_SPMR_MACS301_peak_23466	chr13	50596861	50596862	DLEU1	+	50082170	50528534	68327	514691	68327	D	0	0	.	.	.	.	.	.	.	.	.	.
chr13	54029456	54029889	chr13	54029494	54029694	chr13	54029593	54029594	434	54029594	16	6.94317	3.88373	5.05052	SUM44PE_BRG1_ChIP_merged_vs_NE25_input_trimmoPE_bowtie2_PP_hg38_Q2_sorted_BASE_BLR_q0.05_BAMPE_SPMR_MACS301_peak_23540	chr13	54029593	54029594	LINC00458	-	54132866	54115782	86188	103272	86188	D	0	0	ENSG00000271652	+	54116475	54116851	86881	86881	87257	U	0	0
chr13	62156856	62157293	chr13	62157012	62157212	chr13	62157111	62157112	438	62157112	16	6.94317	3.88373	5.05052	SUM44PE_BRG1_ChIP_merged_vs_NE25_input_trimmoPE_bowtie2_PP_hg38_Q2_sorted_BASE_BLR_q0.05_BAMPE_SPMR_MACS301_peak_23621	chr13	62157111	62157112	LINC01075	+	62212576	62249947	55464	55464	92835	U	0	0	.	.	.	.	.	.	.	.	.	.
chr13	65555934	65556488	chr13	65556005	65556205	chr13	65556104	65556105	555	65556105	16	6.94317	3.88373	5.05052	SUM44PE_BRG1_ChIP_merged_vs_NE25_input_trimmoPE_bowtie2_PP_hg38_Q2_sorted_BASE_BLR_q0.05_BAMPE_SPMR_MACS301_peak_23680	chr13	65556104	65556105	.	.	.	.	.	.	.	.	.	.	.	.	.	.	.	.	.	.	.	.
chr13	77934008	77934406	chr13	77934023	77934223	chr13	77934122	77934123	399	77934123	16	6.94317	3.88373	5.05052	SUM44PE_BRG1_ChIP_merged_vs_NE25_input_trimmoPE_bowtie2_PP_hg38_Q2_sorted_BASE_BLR_q0.05_BAMPE_SPMR_MACS301_peak_23934	chr13	77934122	77934123	EDNRB	-	77975529	77895480	0	41406	38642	.	1	0	OBI1-AS1	+	77919688	78584162	0	14434	650039	.	1	0
chr13	89746946	89747311	chr13	89747067	89747267	chr13	89747166	89747167	366	89747167	16	6.94317	3.88373	5.05052	SUM44PE_BRG1_ChIP_merged_vs_NE25_input_trimmoPE_bowtie2_PP_hg38_Q2_sorted_BASE_BLR_q0.05_BAMPE_SPMR_MACS301_peak_24151	chr13	89747166	89747167	LINC02336	+	89402397	89818453	0	344769	71286	.	1	0	RPL7L1P1	-	89833941	89833156	85989	86774	85989	D	0	0
chr13	100106659	100107060	chr13	100106666	100106866	chr13	100106765	100106766	402	100106766	16	6.94317	3.88373	5.05052	SUM44PE_BRG1_ChIP_merged_vs_NE25_input_trimmoPE_bowtie2_PP_hg38_Q2_sorted_BASE_BLR_q0.05_BAMPE_SPMR_MACS301_peak_24367	chr13	100106765	100106766	PCCA	+	100089092	100530435	0	17673	423669	.	1	0	PCCA-DT	-	100088950	100053073	17815	17815	53692	U	0	0
chr13	101383602	101384055	chr13	101383722	101383922	chr13	101383821	101383822	454	101383822	16	6.94317	3.88373	5.05052	SUM44PE_BRG1_ChIP_merged_vs_NE25_input_trimmoPE_bowtie2_PP_hg38_Q2_sorted_BASE_BLR_q0.05_BAMPE_SPMR_MACS301_peak_24390	chr13	101383821	101383822	NALCN	-	101416508	101053775	0	32686	330046	.	1	0	ITGBL1	+	101452674	101716446	68852	68852	332624	U	0	0
chr13	102911299	102911586	chr13	102911319	102911519	chr13	102911418	102911419	288	102911419	16	6.94317	3.88373	5.05052	SUM44PE_BRG1_ChIP_merged_vs_NE25_input_trimmoPE_bowtie2_PP_hg38_Q2_sorted_BASE_BLR_q0.05_BAMPE_SPMR_MACS301_peak_24408	chr13	102911418	102911419	ENSG00000278445	+	102903338	102904000	7418	8080	7418	D	0	0	METTL21EP	+	102880039	102896033	15385	31379	15385	D	0	0
chr13	110469720	110470004	chr13	110469708	110469908	chr13	110469807	110469808	285	110469808	16	6.94317	3.88373	5.05052	SUM44PE_BRG1_ChIP_merged_vs_NE25_input_trimmoPE_bowtie2_PP_hg38_Q2_sorted_BASE_BLR_q0.05_BAMPE_SPMR_MACS301_peak_24588	chr13	110469807	110469808	COL4A2	+	110307283	110513209	0	162524	43401	.	1	0	COL4A2-AS2	-	110463287	110456395	6520	6520	13412	U	0	0
chr14	18674325	18674646	chr14	18674402	18674602	chr14	18674501	18674502	322	18674502	16	6.94317	3.88373	5.05052	SUM44PE_BRG1_ChIP_merged_vs_NE25_input_trimmoPE_bowtie2_PP_hg38_Q2_sorted_BASE_BLR_q0.05_BAMPE_SPMR_MACS301_peak_24713	chr14	18674501	18674502	ENSG00000257558	+	18667248	18667370	7131	7253	7131	D	0	0	RPL22P20	+	18692031	18692408	17529	17529	17906	U	0	0
chr14	20592743	20593112	chr14	20592866	20593066	chr14	20592965	20592966	370	20592966	16	6.94317	3.88373	5.05052	SUM44PE_BRG1_ChIP_merged_vs_NE25_input_trimmoPE_bowtie2_PP_hg38_Q2_sorted_BASE_BLR_q0.05_BAMPE_SPMR_MACS301_peak_24725	chr14	20592965	20592966	ENSG00000258573	+	20587658	20607221	0	5307	14255	.	1	0	RNASE12	-	20590823	20590192	2142	2142	2773	U	0	0
chr14	56482338	56482635	chr14	56482341	56482541	chr14	56482440	56482441	298	56482441	16	6.94317	3.88373	5.05052	SUM44PE_BRG1_ChIP_merged_vs_NE25_input_trimmoPE_bowtie2_PP_hg38_Q2_sorted_BASE_BLR_q0.05_BAMPE_SPMR_MACS301_peak_25871	chr14	56482440	56482441	ENSG00000258803	+	56514330	56551309	31889	31889	68868	U	0	0	LINC02284	+	56310943	56427032	55408	171497	55408	D	0	0
chr14	69342894	69343322	chr14	69342996	69343196	chr14	69343095	69343096	429	69343096	16	6.94317	3.88373	5.05052	SUM44PE_BRG1_ChIP_merged_vs_NE25_input_trimmoPE_bowtie2_PP_hg38_Q2_sorted_BASE_BLR_q0.05_BAMPE_SPMR_MACS301_peak_26339	chr14	69343095	69343096	GALNT16	+	69259963	69357033	0	83132	13937	.	1	0	ENSG00000280073	+	69357009	69359308	13913	13913	16212	U	0	0
chr14	93396571	93397009	chr14	93396588	93396788	chr14	93396687	93396688	439	93396688	16	6.94317	3.88373	5.05052	SUM44PE_BRG1_ChIP_merged_vs_NE25_input_trimmoPE_bowtie2_PP_hg38_Q2_sorted_BASE_BLR_q0.05_BAMPE_SPMR_MACS301_peak_27085	chr14	93396687	93396688	Y_RNA	-	93397234	93397138	450	546	450	D	0	0	UNC79	+	93430875	93707876	34187	34187	311188	U	0	0
chr14	93926256	93926538	chr14	93926310	93926510	chr14	93926409	93926410	283	93926410	16	6.94317	3.88373	5.05052	SUM44PE_BRG1_ChIP_merged_vs_NE25_input_trimmoPE_bowtie2_PP_hg38_Q2_sorted_BASE_BLR_q0.05_BAMPE_SPMR_MACS301_peak_27089	chr14	93926409	93926410	FAM181A	+	93918893	93929169	0	7516	2759	.	1	0	FAM181A-AS1	-	93926372	93904729	37	37	21680	U	0	1
chr14	96462068	96462442	chr14	96462218	96462418	chr14	96462317	96462318	375	96462318	16	6.94317	3.88373	5.05052	SUM44PE_BRG1_ChIP_merged_vs_NE25_input_trimmoPE_bowtie2_PP_hg38_Q2_sorted_BASE_BLR_q0.05_BAMPE_SPMR_MACS301_peak_27217	chr14	96462317	96462318	AK7	+	96392127	96489427	0	70190	27109	.	1	0	RPL23AP10	-	96457041	96456575	5276	5276	5742	U	0	0
chr14	100715879	100716255	chr14	100715987	100716187	chr14	100716086	100716087	377	100716087	16	6.94317	3.88373	5.05052	SUM44PE_BRG1_ChIP_merged_vs_NE25_input_trimmoPE_bowtie2_PP_hg38_Q2_sorted_BASE_BLR_q0.05_BAMPE_SPMR_MACS301_peak_27410	chr14	100716086	100716087	DLK1	+	100726891	100738224	10804	10804	22137	U	0	0	ENSG00000289278	+	100683768	100689109	26977	32318	26977	D	0	0
chr14	102220846	102221306	chr14	102221119	102221319	chr14	102221218	102221219	461	102221219	16	6.94317	3.88373	5.05052	SUM44PE_BRG1_ChIP_merged_vs_NE25_input_trimmoPE_bowtie2_PP_hg38_Q2_sorted_BASE_BLR_q0.05_BAMPE_SPMR_MACS301_peak_27441	chr14	102221218	102221219	WDR20	+	102139843	102223673	0	81375	2454	.	1	0	MOK	-	102305164	102228835	7616	83945	7616	D	0	0
chr14	103994625	103995264	chr14	103995039	103995239	chr14	103995138	103995139	640	103995139	16	6.94317	3.88373	5.05052	SUM44PE_BRG1_ChIP_merged_vs_NE25_input_trimmoPE_bowtie2_PP_hg38_Q2_sorted_BASE_BLR_q0.05_BAMPE_SPMR_MACS301_peak_27554	chr14	103995138	103995139	TDRD9	+	103928455	104052667	0	66683	57528	.	1	0	RN7SL634P	+	104013641	104013933	18502	18502	18794	U	0	0
chr14	104195926	104196592	chr14	104196042	104196242	chr14	104196141	104196142	667	104196142	16	6.94317	3.88373	5.05052	SUM44PE_BRG1_ChIP_merged_vs_NE25_input_trimmoPE_bowtie2_PP_hg38_Q2_sorted_BASE_BLR_q0.05_BAMPE_SPMR_MACS301_peak_27572	chr14	104196141	104196142	KIF26A	+	104138586	104180894	15247	57555	15247	D	0	0	LINC02691	+	104223583	104288069	27441	27441	91927	U	0	0
chr15	28588919	28589993	chr15	28589836	28590036	chr15	28589935	28589936	1075	28589936	16	6.94317	3.88373	5.05052	SUM44PE_BRG1_ChIP_merged_vs_NE25_input_trimmoPE_bowtie2_PP_hg38_Q2_sorted_BASE_BLR_q0.05_BAMPE_SPMR_MACS301_peak_27750	chr15	28589935	28589936	HERC2P9	+	28590188	28674027	252	252	84091	U	0	1	HERC2P11	-	28579400	28575018	10535	10535	14917	U	0	0
chr15	29070434	29070904	chr15	29070434	29070634	chr15	29070533	29070534	471	29070534	16	6.94317	3.88373	5.05052	SUM44PE_BRG1_ChIP_merged_vs_NE25_input_trimmoPE_bowtie2_PP_hg38_Q2_sorted_BASE_BLR_q0.05_BAMPE_SPMR_MACS301_peak_27752	chr15	29070533	29070534	APBA2	+	28884482	29117717	0	186051	47183	.	1	0	FAM189A1	-	29570979	29120251	49717	500445	49717	D	0	0
chr15	44828419	44829057	chr15	44828447	44828647	chr15	44828546	44828547	639	44828547	16	6.94317	3.88373	5.05052	SUM44PE_BRG1_ChIP_merged_vs_NE25_input_trimmoPE_bowtie2_PP_hg38_Q2_sorted_BASE_BLR_q0.05_BAMPE_SPMR_MACS301_peak_28384	chr15	44828546	44828547	SORD2P	-	44884694	44825746	0	56147	2800	.	1	0	ENSG00000259187	+	44826539	44827094	1452	2007	1452	D	0	0
chr15	80478910	80479310	chr15	80479025	80479225	chr15	80479124	80479125	401	80479125	16	6.94317	3.88373	5.05052	SUM44PE_BRG1_ChIP_merged_vs_NE25_input_trimmoPE_bowtie2_PP_hg38_Q2_sorted_BASE_BLR_q0.05_BAMPE_SPMR_MACS301_peak_29985	chr15	80479124	80479125	ARNT2	+	80404381	80597933	0	74743	118808	.	1	0	ENSG00000258010	-	80445152	80433794	33972	33972	45330	U	0	0
chr16	7148590	7149112	chr16	7148652	7148852	chr16	7148751	7148752	523	7148752	16	6.94317	3.88373	5.05052	SUM44PE_BRG1_ChIP_merged_vs_NE25_input_trimmoPE_bowtie2_PP_hg38_Q2_sorted_BASE_BLR_q0.05_BAMPE_SPMR_MACS301_peak_31223	chr16	7148751	7148752	ENSG00000240419	-	7126639	7126292	22112	22112	22459	U	0	0	ENSG00000289107	+	7054232	7057043	91708	94519	91708	D	0	0
chr16	9983907	9984216	chr16	9983953	9984153	chr16	9984052	9984053	310	9984053	16	6.94317	3.88373	5.05052	SUM44PE_BRG1_ChIP_merged_vs_NE25_input_trimmoPE_bowtie2_PP_hg38_Q2_sorted_BASE_BLR_q0.05_BAMPE_SPMR_MACS301_peak_31282	chr16	9984052	9984053	GRIN2A	-	10182754	9753403	0	198701	230649	.	1	0	ENSG00000261810	+	10033683	10037297	49630	49630	53244	U	0	0
chr16	20519797	20520185	chr16	20519904	20520104	chr16	20520003	20520004	389	20520004	16	6.94317	3.88373	5.05052	SUM44PE_BRG1_ChIP_merged_vs_NE25_input_trimmoPE_bowtie2_PP_hg38_Q2_sorted_BASE_BLR_q0.05_BAMPE_SPMR_MACS301_peak_31660	chr16	20520003	20520004	ACSM2B	-	20576367	20536225	16221	56363	16221	D	0	0	ENSG00000280306	+	20487701	20489659	30344	32302	30344	D	0	0
chr16	27779609	27780193	chr16	27779901	27780101	chr16	27780000	27780001	585	27780001	16	6.94317	3.88373	5.05052	SUM44PE_BRG1_ChIP_merged_vs_NE25_input_trimmoPE_bowtie2_PP_hg38_Q2_sorted_BASE_BLR_q0.05_BAMPE_SPMR_MACS301_peak_31850	chr16	27780000	27780001	KATNIP	+	27550143	27780344	0	229857	343	.	1	0	GSG1L	-	28063714	27787527	7526	283713	7526	D	0	0
chr16	35449779	35450136	chr16	35449805	35450005	chr16	35449904	35449905	358	35449905	16	6.94317	3.88373	5.05052	SUM44PE_BRG1_ChIP_merged_vs_NE25_input_trimmoPE_bowtie2_PP_hg38_Q2_sorted_BASE_BLR_q0.05_BAMPE_SPMR_MACS301_peak_32068	chr16	35449904	35449905	ZNF971P	-	35449411	35447851	493	493	2053	U	0	1	ENSG00000287163	+	35450897	35452987	992	992	3082	U	0	1
chr16	65889518	65890000	chr16	65889502	65889702	chr16	65889601	65889602	483	65889602	16	6.94317	3.88373	5.05052	SUM44PE_BRG1_ChIP_merged_vs_NE25_input_trimmoPE_bowtie2_PP_hg38_Q2_sorted_BASE_BLR_q0.05_BAMPE_SPMR_MACS301_peak_32607	chr16	65889601	65889602	ENSG00000260695	-	65863784	65861111	25817	25817	28490	U	0	0	ENSG00000261234	-	65938453	65938188	48586	48851	48586	D	0	0
chr16	70681819	70682297	chr16	70681995	70682195	chr16	70682094	70682095	479	70682095	16	6.94317	3.88373	5.05052	SUM44PE_BRG1_ChIP_merged_vs_NE25_input_trimmoPE_bowtie2_PP_hg38_Q2_sorted_BASE_BLR_q0.05_BAMPE_SPMR_MACS301_peak_32859	chr16	70682094	70682095	MTSS2	-	70686053	70661203	0	3958	20891	.	1	0	VAC14	-	70801158	70687438	5343	119063	5343	D	0	0
chr16	72858754	72859090	chr16	72858839	72859039	chr16	72858938	72858939	337	72858939	16	6.94317	3.88373	5.05052	SUM44PE_BRG1_ChIP_merged_vs_NE25_input_trimmoPE_bowtie2_PP_hg38_Q2_sorted_BASE_BLR_q0.05_BAMPE_SPMR_MACS301_peak_32927	chr16	72858938	72858939	ZFHX3	-	73891871	72782884	0	1032932	76054	.	1	0	RNU7-71P	-	72821992	72821932	36946	36946	37006	U	0	0
chr16	77037748	77038077	chr16	77037841	77038041	chr16	77037940	77037941	330	77037941	16	6.94317	3.88373	5.05052	SUM44PE_BRG1_ChIP_merged_vs_NE25_input_trimmoPE_bowtie2_PP_hg38_Q2_sorted_BASE_BLR_q0.05_BAMPE_SPMR_MACS301_peak_33044	chr16	77037940	77037941	ENSG00000279856	+	77104259	77105297	66318	66318	67356	U	0	0	.	.	.	.	.	.	.	.	.	.
chr16	79168382	79168798	chr16	79168612	79168812	chr16	79168711	79168712	417	79168712	16	6.94317	3.88373	5.05052	SUM44PE_BRG1_ChIP_merged_vs_NE25_input_trimmoPE_bowtie2_PP_hg38_Q2_sorted_BASE_BLR_q0.05_BAMPE_SPMR_MACS301_peak_33079	chr16	79168711	79168712	WWOX	+	78099653	79212667	0	1069058	43955	.	1	0	ENSG00000277954	-	79206739	79202623	33911	38027	33911	D	0	0
chr16	84040927	84041410	chr16	84040905	84041105	chr16	84041004	84041005	484	84041005	16	6.94317	3.88373	5.05052	SUM44PE_BRG1_ChIP_merged_vs_NE25_input_trimmoPE_bowtie2_PP_hg38_Q2_sorted_BASE_BLR_q0.05_BAMPE_SPMR_MACS301_peak_33203	chr16	84041004	84041005	SLC38A8	-	84042795	84009666	0	1790	31338	.	1	0	ENSG00000285792	+	84040789	84045333	0	215	4328	.	1	0
chr16	87363758	87364065	chr16	87363797	87363997	chr16	87363896	87363897	308	87363897	16	6.94317	3.88373	5.05052	SUM44PE_BRG1_ChIP_merged_vs_NE25_input_trimmoPE_bowtie2_PP_hg38_Q2_sorted_BASE_BLR_q0.05_BAMPE_SPMR_MACS301_peak_33382	chr16	87363896	87363897	FBXO31	-	87383776	87326986	0	19879	36910	.	1	0	ENSG00000269901	+	87362535	87367476	0	1361	3579	.	1	0
chr16	87723399	87723698	chr16	87723419	87723619	chr16	87723518	87723519	300	87723519	16	6.94317	3.88373	5.05052	SUM44PE_BRG1_ChIP_merged_vs_NE25_input_trimmoPE_bowtie2_PP_hg38_Q2_sorted_BASE_BLR_q0.05_BAMPE_SPMR_MACS301_peak_33401	chr16	87723518	87723519	KLHDC4	-	87765986	87707811	0	42467	15707	.	1	0	ENSG00000260671	-	87747706	87739770	16251	24187	16251	D	0	0
chr16	88634522	88635057	chr16	88634623	88634823	chr16	88634722	88634723	536	88634723	16	6.94317	3.88373	5.05052	SUM44PE_BRG1_ChIP_merged_vs_NE25_input_trimmoPE_bowtie2_PP_hg38_Q2_sorted_BASE_BLR_q0.05_BAMPE_SPMR_MACS301_peak_33453	chr16	88634722	88634723	ZC3H18	+	88570402	88631964	2758	64320	2758	D	0	0	IL17C	+	88638571	88640468	3848	3848	5745	U	0	0
chr16	89097649	89098422	chr16	89098046	89098246	chr16	89098145	89098146	774	89098146	16	6.94317	3.88373	5.05052	SUM44PE_BRG1_ChIP_merged_vs_NE25_input_trimmoPE_bowtie2_PP_hg38_Q2_sorted_BASE_BLR_q0.05_BAMPE_SPMR_MACS301_peak_33485	chr16	89098145	89098146	ACSF3	+	89093851	89156233	0	4294	58087	.	1	0	ENSG00000261546	-	89115279	89113174	15028	17133	15028	D	0	0
chr16	89105770	89106071	chr16	89105891	89106091	chr16	89105990	89105991	302	89105991	16	6.94317	3.88373	5.05052	SUM44PE_BRG1_ChIP_merged_vs_NE25_input_trimmoPE_bowtie2_PP_hg38_Q2_sorted_BASE_BLR_q0.05_BAMPE_SPMR_MACS301_peak_33486	chr16	89105990	89105991	ACSF3	+	89093851	89156233	0	12139	50242	.	1	0	ENSG00000261546	-	89115279	89113174	7183	9288	7183	D	0	0
chr17	1620372	1620822	chr17	1620489	1620689	chr17	1620588	1620589	451	1620589	16	6.94317	3.88373	5.05052	SUM44PE_BRG1_ChIP_merged_vs_NE25_input_trimmoPE_bowtie2_PP_hg38_Q2_sorted_BASE_BLR_q0.05_BAMPE_SPMR_MACS301_peak_33607	chr17	1620588	1620589	SLC43A2	-	1628834	1569267	0	8245	51321	.	1	0	SCARF1	-	1645732	1633857	13268	25143	13268	D	0	0
chr17	3043793	3044079	chr17	3043817	3044017	chr17	3043916	3043917	287	3043917	16	6.94317	3.88373	5.05052	SUM44PE_BRG1_ChIP_merged_vs_NE25_input_trimmoPE_bowtie2_PP_hg38_Q2_sorted_BASE_BLR_q0.05_BAMPE_SPMR_MACS301_peak_33687	chr17	3043916	3043917	RAP1GAP2	+	2796437	3037741	6175	247479	6175	D	0	0	OR1D5	-	3063607	3062668	18751	19690	18751	D	0	0
chr17	4739312	4739729	chr17	4739479	4739679	chr17	4739578	4739579	418	4739579	16	6.94317	3.88373	5.05052	SUM44PE_BRG1_ChIP_merged_vs_NE25_input_trimmoPE_bowtie2_PP_hg38_Q2_sorted_BASE_BLR_q0.05_BAMPE_SPMR_MACS301_peak_33754	chr17	4739578	4739579	CXCL16	-	4739928	4733532	0	349	6046	.	1	0	ZMYND15	+	4739832	4746113	253	253	6534	U	0	1
chr17	4858750	4859345	chr17	4858991	4859191	chr17	4859090	4859091	596	4859091	16	6.94317	3.88373	5.05052	SUM44PE_BRG1_ChIP_merged_vs_NE25_input_trimmoPE_bowtie2_PP_hg38_Q2_sorted_BASE_BLR_q0.05_BAMPE_SPMR_MACS301_peak_33761	chr17	4859090	4859091	MINK1	+	4833339	4898061	0	25751	38970	.	1	0	ATP6V0CP1	-	4857374	4856756	1716	1716	2334	U	0	0
chr17	6048024	6048370	chr17	6048096	6048296	chr17	6048195	6048196	347	6048196	16	6.94317	3.88373	5.05052	SUM44PE_BRG1_ChIP_merged_vs_NE25_input_trimmoPE_bowtie2_PP_hg38_Q2_sorted_BASE_BLR_q0.05_BAMPE_SPMR_MACS301_peak_33813	chr17	6048195	6048196	ENSG00000285471	+	5772925	6080792	0	275270	32596	.	1	0	WSCD1	+	6069105	6124427	20909	20909	76231	U	0	0
chr17	8332580	8332881	chr17	8332635	8332835	chr17	8332734	8332735	302	8332735	16	6.94317	3.88373	5.05052	SUM44PE_BRG1_ChIP_merged_vs_NE25_input_trimmoPE_bowtie2_PP_hg38_Q2_sorted_BASE_BLR_q0.05_BAMPE_SPMR_MACS301_peak_33956	chr17	8332734	8332735	ENSG00000212206	+	8329582	8329719	3015	3152	3015	D	0	0	ENSG00000266279	+	8337696	8338758	4961	4961	6023	U	0	0
chr17	8745789	8746355	chr17	8745894	8746094	chr17	8745993	8745994	567	8745994	16	6.94317	3.88373	5.05052	SUM44PE_BRG1_ChIP_merged_vs_NE25_input_trimmoPE_bowtie2_PP_hg38_Q2_sorted_BASE_BLR_q0.05_BAMPE_SPMR_MACS301_peak_33969	chr17	8745993	8745994	CCDC42	-	8744836	8729934	1157	1157	16059	U	0	0	SPDYE4	-	8758552	8747523	1529	12558	1529	D	0	0
chr17	9036427	9036930	chr17	9036498	9036698	chr17	9036597	9036598	504	9036598	16	6.94317	3.88373	5.05052	SUM44PE_BRG1_ChIP_merged_vs_NE25_input_trimmoPE_bowtie2_PP_hg38_Q2_sorted_BASE_BLR_q0.05_BAMPE_SPMR_MACS301_peak_33974	chr17	9036597	9036598	NTN1	+	9021509	9244000	0	15088	207402	.	1	0	ENSG00000265975	+	8967522	8976995	59602	69075	59602	D	0	0
chr17	13266494	13267013	chr17	13266670	13266870	chr17	13266769	13266770	520	13266770	16	6.94317	3.88373	5.05052	SUM44PE_BRG1_ChIP_merged_vs_NE25_input_trimmoPE_bowtie2_PP_hg38_Q2_sorted_BASE_BLR_q0.05_BAMPE_SPMR_MACS301_peak_34042	chr17	13266769	13266770	LINC02093	-	13306771	13299199	32429	40001	32429	D	0	0	.	.	.	.	.	.	.	.	.	.
chr17	20260327	20260783	chr17	20260349	20260549	chr17	20260448	20260449	457	20260449	16	6.94317	3.88373	5.05052	SUM44PE_BRG1_ChIP_merged_vs_NE25_input_trimmoPE_bowtie2_PP_hg38_Q2_sorted_BASE_BLR_q0.05_BAMPE_SPMR_MACS301_peak_34321	chr17	20260448	20260449	SPECC1	+	20009358	20319026	0	251090	58577	.	1	0	ENSG00000263494	+	20185081	20322973	0	75367	62524	.	1	0
chr17	27830014	27830391	chr17	27830006	27830206	chr17	27830105	27830106	378	27830106	16	6.94317	3.88373	5.05052	SUM44PE_BRG1_ChIP_merged_vs_NE25_input_trimmoPE_bowtie2_PP_hg38_Q2_sorted_BASE_BLR_q0.05_BAMPE_SPMR_MACS301_peak_34374	chr17	27830105	27830106	ENSG00000266202	-	27893365	27798805	0	63259	31300	.	1	0	NOS2	-	27800529	27756765	29576	29576	73340	U	0	0
chr17	32831456	32831823	chr17	32831675	32831875	chr17	32831774	32831775	368	32831775	16	6.94317	3.88373	5.05052	SUM44PE_BRG1_ChIP_merged_vs_NE25_input_trimmoPE_bowtie2_PP_hg38_Q2_sorted_BASE_BLR_q0.05_BAMPE_SPMR_MACS301_peak_34579	chr17	32831774	32831775	MYO1D	-	32877124	32492521	0	45349	339253	.	1	0	Y_RNA	-	32830329	32830218	1445	1445	1556	U	0	0
chr17	33375485	33375773	chr17	33375550	33375750	chr17	33375649	33375650	289	33375650	16	6.94317	3.88373	5.05052	SUM44PE_BRG1_ChIP_merged_vs_NE25_input_trimmoPE_bowtie2_PP_hg38_Q2_sorted_BASE_BLR_q0.05_BAMPE_SPMR_MACS301_peak_34584	chr17	33375649	33375650	ASIC2	-	34157294	33013086	0	781644	362563	.	1	0	.	.	.	.	.	.	.	.	.	.
chr17	33968723	33969050	chr17	33968721	33968921	chr17	33968820	33968821	328	33968821	16	6.94317	3.88373	5.05052	SUM44PE_BRG1_ChIP_merged_vs_NE25_input_trimmoPE_bowtie2_PP_hg38_Q2_sorted_BASE_BLR_q0.05_BAMPE_SPMR_MACS301_peak_34592	chr17	33968820	33968821	ASIC2	-	34157294	33013086	0	188473	955734	.	1	0	ENSG00000279668	-	34079100	33931131	0	110279	37689	.	1	0
chr17	48499911	48500340	chr17	48500034	48500234	chr17	48500133	48500134	430	48500134	16	6.94317	3.88373	5.05052	SUM44PE_BRG1_ChIP_merged_vs_NE25_input_trimmoPE_bowtie2_PP_hg38_Q2_sorted_BASE_BLR_q0.05_BAMPE_SPMR_MACS301_peak_35244	chr17	48500133	48500134	Y_RNA	+	48479096	48479198	20935	21037	20935	D	0	0	HOXB1	-	48531011	48528525	28391	30877	28391	D	0	0
chr17	57110379	57111232	chr17	57110841	57111041	chr17	57110940	57110941	854	57110941	16	6.94317	3.88373	5.05052	SUM44PE_BRG1_ChIP_merged_vs_NE25_input_trimmoPE_bowtie2_PP_hg38_Q2_sorted_BASE_BLR_q0.05_BAMPE_SPMR_MACS301_peak_35537	chr17	57110940	57110941	AKAP1	+	57085245	57121344	0	25695	10403	.	1	0	ENSG00000263089	-	57096425	57092144	14515	14515	18796	U	0	0
chr17	57480761	57481298	chr17	57481053	57481253	chr17	57481152	57481153	538	57481153	16	6.94317	3.88373	5.05052	SUM44PE_BRG1_ChIP_merged_vs_NE25_input_trimmoPE_bowtie2_PP_hg38_Q2_sorted_BASE_BLR_q0.05_BAMPE_SPMR_MACS301_peak_35562	chr17	57481152	57481153	MSI2	+	57256522	57684689	0	224630	203536	.	1	0	ENSG00000279281	+	57448217	57450291	30861	32935	30861	D	0	0
chr17	59514123	59514489	chr17	59514224	59514424	chr17	59514323	59514324	367	59514324	16	6.94317	3.88373	5.05052	SUM44PE_BRG1_ChIP_merged_vs_NE25_input_trimmoPE_bowtie2_PP_hg38_Q2_sorted_BASE_BLR_q0.05_BAMPE_SPMR_MACS301_peak_35668	chr17	59514323	59514324	LINC01476	-	59526750	59422087	0	12426	92236	.	1	0	RNU4-13P	-	59537499	59537358	23034	23175	23034	D	0	0
chr17	59558034	59558343	chr17	59558098	59558298	chr17	59558197	59558198	310	59558198	16	6.94317	3.88373	5.05052	SUM44PE_BRG1_ChIP_merged_vs_NE25_input_trimmoPE_bowtie2_PP_hg38_Q2_sorted_BASE_BLR_q0.05_BAMPE_SPMR_MACS301_peak_35669	chr17	59558197	59558198	DHX40	+	59565609	59608345	7411	7411	50147	U	0	0	RNU4-13P	-	59537499	59537358	20698	20698	20839	U	0	0
chr17	60567849	60568207	chr17	60567854	60568054	chr17	60567953	60567954	359	60567954	16	6.94317	3.88373	5.05052	SUM44PE_BRG1_ChIP_merged_vs_NE25_input_trimmoPE_bowtie2_PP_hg38_Q2_sorted_BASE_BLR_q0.05_BAMPE_SPMR_MACS301_peak_35707	chr17	60567953	60567954	LINC01999	+	60564546	60586623	0	3407	18669	.	1	0	RPSAP66	-	60565671	60564739	2282	2282	3214	U	0	0
chr17	64904078	64904369	chr17	64904112	64904312	chr17	64904211	64904212	292	64904212	16	6.94317	3.88373	5.05052	SUM44PE_BRG1_ChIP_merged_vs_NE25_input_trimmoPE_bowtie2_PP_hg38_Q2_sorted_BASE_BLR_q0.05_BAMPE_SPMR_MACS301_peak_35851	chr17	64904211	64904212	LRRC37A3	-	64919478	64854129	0	15266	50082	.	1	0	ENSG00000265218	+	64892823	64910180	0	11388	5968	.	1	0
chr17	65588134	65588493	chr17	65588136	65588336	chr17	65588235	65588236	360	65588236	16	6.94317	3.88373	5.05052	SUM44PE_BRG1_ChIP_merged_vs_NE25_input_trimmoPE_bowtie2_PP_hg38_Q2_sorted_BASE_BLR_q0.05_BAMPE_SPMR_MACS301_peak_35896	chr17	65588235	65588236	ENSG00000266076	-	65641033	65538101	0	52797	50134	.	1	0	AXIN2	-	65561648	65528562	26587	26587	59673	U	0	0
chr17	67469311	67469650	chr17	67469301	67469501	chr17	67469400	67469401	340	67469401	16	6.94317	3.88373	5.05052	SUM44PE_BRG1_ChIP_merged_vs_NE25_input_trimmoPE_bowtie2_PP_hg38_Q2_sorted_BASE_BLR_q0.05_BAMPE_SPMR_MACS301_peak_35954	chr17	67469400	67469401	PITPNC1	+	67377458	67697256	0	91942	227855	.	1	0	MIR548D2	-	67471585	67471488	2087	2184	2087	D	0	0
chr17	70323211	70323622	chr17	70323402	70323602	chr17	70323501	70323502	412	70323502	16	6.94317	3.88373	5.05052	SUM44PE_BRG1_ChIP_merged_vs_NE25_input_trimmoPE_bowtie2_PP_hg38_Q2_sorted_BASE_BLR_q0.05_BAMPE_SPMR_MACS301_peak_36009	chr17	70323501	70323502	ENSG00000267109	-	70368916	70312830	0	45414	10671	.	1	0	CALM2P1	+	70241323	70241761	81740	82178	81740	D	0	0
chr17	75227716	75228094	chr17	75227807	75228007	chr17	75227906	75227907	379	75227907	16	6.94317	3.88373	5.05052	SUM44PE_BRG1_ChIP_merged_vs_NE25_input_trimmoPE_bowtie2_PP_hg38_Q2_sorted_BASE_BLR_q0.05_BAMPE_SPMR_MACS301_peak_36176	chr17	75227906	75227907	NUP85	+	75205678	75235758	0	22228	7851	.	1	0	GGA3	-	75261606	75236598	8691	33699	8691	D	0	0
chr17	77098989	77099404	chr17	77099020	77099220	chr17	77099119	77099120	416	77099120	16	6.94317	3.88373	5.05052	SUM44PE_BRG1_ChIP_merged_vs_NE25_input_trimmoPE_bowtie2_PP_hg38_Q2_sorted_BASE_BLR_q0.05_BAMPE_SPMR_MACS301_peak_36292	chr17	77099119	77099120	SEC14L1	+	77088748	77216802	0	10371	117682	.	1	0	SNHG20	+	77088650	77094663	4456	10469	4456	D	0	0
chr17	77382843	77383321	chr17	77382968	77383168	chr17	77383067	77383068	479	77383068	16	6.94317	3.88373	5.05052	SUM44PE_BRG1_ChIP_merged_vs_NE25_input_trimmoPE_bowtie2_PP_hg38_Q2_sorted_BASE_BLR_q0.05_BAMPE_SPMR_MACS301_peak_36316	chr17	77383067	77383068	ENSG00000287257	-	77388546	77386900	3832	5478	3832	D	0	0	ENSG00000266998	-	77377236	77373817	5831	5831	9250	U	0	0
chr17	78766118	78766573	chr17	78766265	78766465	chr17	78766364	78766365	456	78766365	16	6.94317	3.88373	5.05052	SUM44PE_BRG1_ChIP_merged_vs_NE25_input_trimmoPE_bowtie2_PP_hg38_Q2_sorted_BASE_BLR_q0.05_BAMPE_SPMR_MACS301_peak_36395	chr17	78766364	78766365	CYTH1	-	78782272	78674047	0	15907	92317	.	1	0	USP36	-	78840814	78795651	29286	74449	29286	D	0	0
chr17	82384662	82385015	chr17	82384654	82384854	chr17	82384753	82384754	354	82384754	16	6.94317	3.88373	5.05052	SUM44PE_BRG1_ChIP_merged_vs_NE25_input_trimmoPE_bowtie2_PP_hg38_Q2_sorted_BASE_BLR_q0.05_BAMPE_SPMR_MACS301_peak_36623	chr17	82384753	82384754	ENSG00000260011	-	82382690	82381109	2063	2063	3644	U	0	0	OGFOD3	-	82418586	82389209	4455	33832	4455	D	0	0
chr18	6434964	6435269	chr18	6435077	6435277	chr18	6435176	6435177	306	6435177	16	6.94317	3.88373	5.05052	SUM44PE_BRG1_ChIP_merged_vs_NE25_input_trimmoPE_bowtie2_PP_hg38_Q2_sorted_BASE_BLR_q0.05_BAMPE_SPMR_MACS301_peak_36782	chr18	6435176	6435177	RNU6-349P	+	6454961	6455068	19784	19784	19891	U	0	0	RPL6P27	-	6463010	6462143	26966	27833	26966	D	0	0
chr18	32531280	32531712	chr18	32531372	32531572	chr18	32531471	32531472	433	32531472	16	6.94317	3.88373	5.05052	SUM44PE_BRG1_ChIP_merged_vs_NE25_input_trimmoPE_bowtie2_PP_hg38_Q2_sorted_BASE_BLR_q0.05_BAMPE_SPMR_MACS301_peak_37257	chr18	32531471	32531472	ENSG00000285095	+	32470287	32745567	0	61184	214095	.	1	0	WBP11P1	+	32511662	32514634	16837	19809	16837	D	0	0
chr18	35942789	35943089	chr18	35942827	35943027	chr18	35942926	35942927	301	35942927	16	6.94317	3.88373	5.05052	SUM44PE_BRG1_ChIP_merged_vs_NE25_input_trimmoPE_bowtie2_PP_hg38_Q2_sorted_BASE_BLR_q0.05_BAMPE_SPMR_MACS301_peak_37340	chr18	35942926	35942927	MIR3929	-	35934142	35934087	8784	8784	8839	U	0	0	ENSG00000267627	-	35966118	35951802	8875	23191	8875	D	0	0
chr18	45617430	45617864	chr18	45617521	45617721	chr18	45617620	45617621	435	45617621	16	6.94317	3.88373	5.05052	SUM44PE_BRG1_ChIP_merged_vs_NE25_input_trimmoPE_bowtie2_PP_hg38_Q2_sorted_BASE_BLR_q0.05_BAMPE_SPMR_MACS301_peak_37532	chr18	45617620	45617621	SLC14A2	+	45212994	45682975	0	404626	65354	.	1	0	ENSG00000287943	-	45611540	45571405	6080	6080	46215	U	0	0
chr18	45627262	45627580	chr18	45627272	45627472	chr18	45627371	45627372	319	45627372	16	6.94317	3.88373	5.05052	SUM44PE_BRG1_ChIP_merged_vs_NE25_input_trimmoPE_bowtie2_PP_hg38_Q2_sorted_BASE_BLR_q0.05_BAMPE_SPMR_MACS301_peak_37534	chr18	45627371	45627372	SLC14A2	+	45212994	45682975	0	414377	55603	.	1	0	ENSG00000287943	-	45611540	45571405	15831	15831	55966	U	0	0
chr18	45628884	45629365	chr18	45628949	45629149	chr18	45629048	45629049	482	45629049	16	6.94317	3.88373	5.05052	SUM44PE_BRG1_ChIP_merged_vs_NE25_input_trimmoPE_bowtie2_PP_hg38_Q2_sorted_BASE_BLR_q0.05_BAMPE_SPMR_MACS301_peak_37535	chr18	45629048	45629049	SLC14A2	+	45212994	45682975	0	416054	53926	.	1	0	ENSG00000266968	+	45646152	45647937	17103	17103	18888	U	0	0
chr18	45678988	45679361	chr18	45679194	45679394	chr18	45679293	45679294	374	45679294	16	6.94317	3.88373	5.05052	SUM44PE_BRG1_ChIP_merged_vs_NE25_input_trimmoPE_bowtie2_PP_hg38_Q2_sorted_BASE_BLR_q0.05_BAMPE_SPMR_MACS301_peak_37537	chr18	45679293	45679294	SLC14A2	+	45212994	45682975	0	466299	3681	.	1	0	ENSG00000288545	-	45741127	45669366	0	61833	9927	.	1	0
chr18	47815805	47816246	chr18	47815970	47816170	chr18	47816069	47816070	442	47816070	16	6.94317	3.88373	5.05052	SUM44PE_BRG1_ChIP_merged_vs_NE25_input_trimmoPE_bowtie2_PP_hg38_Q2_sorted_BASE_BLR_q0.05_BAMPE_SPMR_MACS301_peak_37593	chr18	47816069	47816070	SMAD2	-	47931146	47833095	17025	115076	17025	D	0	0	MTCO2P2	-	47853457	47853232	37162	37387	37162	D	0	0
chr18	52439461	52439930	chr18	52439601	52439801	chr18	52439700	52439701	470	52439701	16	6.94317	3.88373	5.05052	SUM44PE_BRG1_ChIP_merged_vs_NE25_input_trimmoPE_bowtie2_PP_hg38_Q2_sorted_BASE_BLR_q0.05_BAMPE_SPMR_MACS301_peak_37687	chr18	52439700	52439701	DCC	+	52340196	53535899	0	99504	1096198	.	1	0	VN1R76P	-	52419644	52419188	20056	20056	20512	U	0	0
chr18	53071504	53071931	chr18	53071515	53071715	chr18	53071614	53071615	428	53071615	16	6.94317	3.88373	5.05052	SUM44PE_BRG1_ChIP_merged_vs_NE25_input_trimmoPE_bowtie2_PP_hg38_Q2_sorted_BASE_BLR_q0.05_BAMPE_SPMR_MACS301_peak_37697	chr18	53071614	53071615	DCC	+	52340196	53535899	0	731418	464284	.	1	0	.	.	.	.	.	.	.	.	.	.
chr18	54205939	54206311	chr18	54205992	54206192	chr18	54206091	54206092	373	54206092	16	6.94317	3.88373	5.05052	SUM44PE_BRG1_ChIP_merged_vs_NE25_input_trimmoPE_bowtie2_PP_hg38_Q2_sorted_BASE_BLR_q0.05_BAMPE_SPMR_MACS301_peak_37704	chr18	54206091	54206092	MBD2	-	54224669	54151605	0	18577	54486	.	1	0	SNORA37	-	54222412	54222283	16191	16320	16191	D	0	0
chr18	58044900	58045922	chr18	58045601	58045801	chr18	58045700	58045701	1023	58045701	16	6.94317	3.88373	5.05052	SUM44PE_BRG1_ChIP_merged_vs_NE25_input_trimmoPE_bowtie2_PP_hg38_Q2_sorted_BASE_BLR_q0.05_BAMPE_SPMR_MACS301_peak_37765	chr18	58045700	58045701	NEDD4L	+	58044225	58401539	0	1475	355838	.	1	0	HMGN1P30	-	58019061	58018793	26639	26639	26907	U	0	0
chr18	59918482	59918775	chr18	59918538	59918738	chr18	59918637	59918638	294	59918638	16	6.94317	3.88373	5.05052	SUM44PE_BRG1_ChIP_merged_vs_NE25_input_trimmoPE_bowtie2_PP_hg38_Q2_sorted_BASE_BLR_q0.05_BAMPE_SPMR_MACS301_peak_37805	chr18	59918637	59918638	ENSG00000267066	+	59929225	59930330	10587	10587	11692	U	0	0	PMAIP1	+	59899995	59904305	14332	18642	14332	D	0	0
chr18	62432210	62432757	chr18	62432435	62432635	chr18	62432534	62432535	548	62432535	16	6.94317	3.88373	5.05052	SUM44PE_BRG1_ChIP_merged_vs_NE25_input_trimmoPE_bowtie2_PP_hg38_Q2_sorted_BASE_BLR_q0.05_BAMPE_SPMR_MACS301_peak_37825	chr18	62432534	62432535	ACTBP9	+	62442027	62443126	9492	9492	10591	U	0	0	ENSG00000267487	+	62418317	62418576	13958	14217	13958	D	0	0
chr18	65632399	65632705	chr18	65632462	65632662	chr18	65632561	65632562	307	65632562	16	6.94317	3.88373	5.05052	SUM44PE_BRG1_ChIP_merged_vs_NE25_input_trimmoPE_bowtie2_PP_hg38_Q2_sorted_BASE_BLR_q0.05_BAMPE_SPMR_MACS301_peak_37860	chr18	65632561	65632562	ENSG00000265217	+	65606089	65652053	0	26472	19491	.	1	0	.	.	.	.	.	.	.	.	.	.
chr18	67360005	67360515	chr18	67360199	67360399	chr18	67360298	67360299	511	67360299	16	6.94317	3.88373	5.05052	SUM44PE_BRG1_ChIP_merged_vs_NE25_input_trimmoPE_bowtie2_PP_hg38_Q2_sorted_BASE_BLR_q0.05_BAMPE_SPMR_MACS301_peak_37870	chr18	67360298	67360299	ENSG00000265936	+	67375132	67375305	14833	14833	15006	U	0	0	.	.	.	.	.	.	.	.	.	.
chr18	72999980	73000643	chr18	72999951	73000151	chr18	73000050	73000051	664	73000051	16	6.94317	3.88373	5.05052	SUM44PE_BRG1_ChIP_merged_vs_NE25_input_trimmoPE_bowtie2_PP_hg38_Q2_sorted_BASE_BLR_q0.05_BAMPE_SPMR_MACS301_peak_37907	chr18	73000050	73000051	.	.	.	.	.	.	.	.	.	.	.	.	.	.	.	.	.	.	.	.
chr18	76376330	76376887	chr18	76376566	76376766	chr18	76376665	76376666	558	76376666	16	6.94317	3.88373	5.05052	SUM44PE_BRG1_ChIP_merged_vs_NE25_input_trimmoPE_bowtie2_PP_hg38_Q2_sorted_BASE_BLR_q0.05_BAMPE_SPMR_MACS301_peak_37943	chr18	76376665	76376666	ZNF516	-	76495242	76357681	0	118576	18984	.	1	0	ENSG00000263982	+	76372716	76378275	0	3949	1609	.	1	0
chr19	1468960	1469689	chr19	1469315	1469515	chr19	1469414	1469415	730	1469415	16	6.94317	3.88373	5.05052	SUM44PE_BRG1_ChIP_merged_vs_NE25_input_trimmoPE_bowtie2_PP_hg38_Q2_sorted_BASE_BLR_q0.05_BAMPE_SPMR_MACS301_peak_38123	chr19	1469414	1469415	APC2	+	1450120	1473244	0	19294	3829	.	1	0	C19orf25	-	1479215	1473200	3785	9800	3785	D	0	0
chr19	1618234	1618615	chr19	1618320	1618520	chr19	1618419	1618420	382	1618420	16	6.94317	3.88373	5.05052	SUM44PE_BRG1_ChIP_merged_vs_NE25_input_trimmoPE_bowtie2_PP_hg38_Q2_sorted_BASE_BLR_q0.05_BAMPE_SPMR_MACS301_peak_38137	chr19	1618419	1618420	TCF3	-	1652615	1609291	0	34195	9128	.	1	0	RNU6-1223P	-	1616595	1616491	1824	1824	1928	U	0	0
chr19	4579025	4579333	chr19	4579077	4579277	chr19	4579176	4579177	309	4579177	16	6.94317	3.88373	5.05052	SUM44PE_BRG1_ChIP_merged_vs_NE25_input_trimmoPE_bowtie2_PP_hg38_Q2_sorted_BASE_BLR_q0.05_BAMPE_SPMR_MACS301_peak_38358	chr19	4579176	4579177	SEMA6B	-	4581776	4542592	0	2599	36584	.	1	0	ENSG00000267385	-	4540067	4528426	39109	39109	50750	U	0	0
chr19	10762683	10763135	chr19	10762911	10763111	chr19	10763010	10763011	453	10763011	16	6.94317	3.88373	5.05052	SUM44PE_BRG1_ChIP_merged_vs_NE25_input_trimmoPE_bowtie2_PP_hg38_Q2_sorted_BASE_BLR_q0.05_BAMPE_SPMR_MACS301_peak_38719	chr19	10763010	10763011	DNM2	+	10718092	10831884	0	44918	68873	.	1	0	MIR4748	+	10780253	10780335	17242	17242	17324	U	0	0
chr19	11204917	11205301	chr19	11204991	11205191	chr19	11205090	11205091	385	11205091	16	6.94317	3.88373	5.05052	SUM44PE_BRG1_ChIP_merged_vs_NE25_input_trimmoPE_bowtie2_PP_hg38_Q2_sorted_BASE_BLR_q0.05_BAMPE_SPMR_MACS301_peak_38751	chr19	11205090	11205091	DOCK6	-	11262524	11199294	0	57433	5796	.	1	0	ENSG00000267082	+	11203627	11216168	0	1463	11077	.	1	0
chr19	13181790	13182111	chr19	13181965	13182165	chr19	13182064	13182065	322	13182065	16	6.94317	3.88373	5.05052	SUM44PE_BRG1_ChIP_merged_vs_NE25_input_trimmoPE_bowtie2_PP_hg38_Q2_sorted_BASE_BLR_q0.05_BAMPE_SPMR_MACS301_peak_38885	chr19	13182064	13182065	RPL12P42	-	13158788	13157958	23276	23276	24106	U	0	0	CACNA1A	-	13506479	13206441	24376	324414	24376	D	0	0
chr19	15902276	15902613	chr19	15902418	15902618	chr19	15902517	15902518	338	15902518	16	6.94317	3.88373	5.05052	SUM44PE_BRG1_ChIP_merged_vs_NE25_input_trimmoPE_bowtie2_PP_hg38_Q2_sorted_BASE_BLR_q0.05_BAMPE_SPMR_MACS301_peak_39010	chr19	15902517	15902518	ENSG00000267218	-	15903238	15902299	0	720	218	.	1	0	ENSG00000279717	+	15904555	15907234	2037	2037	4716	U	0	0
chr19	21789569	21790040	chr19	21789828	21790028	chr19	21789927	21789928	472	21789928	16	6.94317	3.88373	5.05052	SUM44PE_BRG1_ChIP_merged_vs_NE25_input_trimmoPE_bowtie2_PP_hg38_Q2_sorted_BASE_BLR_q0.05_BAMPE_SPMR_MACS301_peak_39308	chr19	21789927	21789928	ENSG00000268184	-	21793631	21768771	0	3703	21156	.	1	0	BRI3BPP1	+	21800479	21801266	10551	10551	11338	U	0	0
chr19	32809350	32810033	chr19	32809439	32809639	chr19	32809538	32809539	684	32809539	16	6.94317	3.88373	5.05052	SUM44PE_BRG1_ChIP_merged_vs_NE25_input_trimmoPE_bowtie2_PP_hg38_Q2_sorted_BASE_BLR_q0.05_BAMPE_SPMR_MACS301_peak_39400	chr19	32809538	32809539	TDRD12	+	32720012	32827414	0	89526	17875	.	1	0	ENSG00000267245	-	32824505	32824141	14602	14966	14602	D	0	0
chr19	34573364	34573724	chr19	34573294	34573494	chr19	34573393	34573394	361	34573394	16	6.94317	3.88373	5.05052	SUM44PE_BRG1_ChIP_merged_vs_NE25_input_trimmoPE_bowtie2_PP_hg38_Q2_sorted_BASE_BLR_q0.05_BAMPE_SPMR_MACS301_peak_39499	chr19	34573393	34573394	SCGB1B2P	-	34577795	34576728	3334	4401	3334	D	0	0	SCGB2B2	-	34677159	34590643	17249	103765	17249	D	0	0
chr19	51094686	51095120	chr19	51094806	51095006	chr19	51094905	51094906	435	51094906	16	6.94317	3.88373	5.05052	SUM44PE_BRG1_ChIP_merged_vs_NE25_input_trimmoPE_bowtie2_PP_hg38_Q2_sorted_BASE_BLR_q0.05_BAMPE_SPMR_MACS301_peak_40524	chr19	51094905	51094906	CTU1	-	51108409	51097605	2699	13503	2699	D	0	0	KLK14	-	51084245	51077494	10660	10660	17411	U	0	0
chr19	53447220	53447503	chr19	53447290	53447490	chr19	53447389	53447390	284	53447390	16	6.94317	3.88373	5.05052	SUM44PE_BRG1_ChIP_merged_vs_NE25_input_trimmoPE_bowtie2_PP_hg38_Q2_sorted_BASE_BLR_q0.05_BAMPE_SPMR_MACS301_peak_40608	chr19	53447389	53447390	ZNF761	+	53431983	53458261	0	15406	10871	.	1	0	ENSG00000287608	-	53473936	53434660	0	26546	12729	.	1	0
chr19	55549316	55549681	chr19	55549372	55549572	chr19	55549471	55549472	366	55549472	16	6.94317	3.88373	5.05052	SUM44PE_BRG1_ChIP_merged_vs_NE25_input_trimmoPE_bowtie2_PP_hg38_Q2_sorted_BASE_BLR_q0.05_BAMPE_SPMR_MACS301_peak_40681	chr19	55549471	55549472	SBK3	-	55545543	55540655	3928	3928	8816	U	0	0	SBK2	-	55537133	55528610	12338	12338	20861	U	0	0
chr2	1750857	1751320	chr2	1750843	1751043	chr2	1750942	1750943	464	1750943	16	6.94317	3.88373	5.05052	SUM44PE_BRG1_ChIP_merged_vs_NE25_input_trimmoPE_bowtie2_PP_hg38_Q2_sorted_BASE_BLR_q0.05_BAMPE_SPMR_MACS301_peak_40809	chr2	1750942	1750943	PXDN	-	1744515	1631886	6427	6427	119056	U	0	0	MYT1L	-	2331348	1789123	38180	580405	38180	D	0	0
chr2	3442842	3443196	chr2	3442815	3443015	chr2	3442914	3442915	355	3442915	16	6.94317	3.88373	5.05052	SUM44PE_BRG1_ChIP_merged_vs_NE25_input_trimmoPE_bowtie2_PP_hg38_Q2_sorted_BASE_BLR_q0.05_BAMPE_SPMR_MACS301_peak_40819	chr2	3442914	3442915	TRAPPC12	+	3379674	3479567	0	63240	36652	.	1	0	TRAPPC12-AS1	-	3482409	3481241	38326	39494	38326	D	0	0
chr2	6181946	6182528	chr2	6182143	6182343	chr2	6182242	6182243	583	6182243	16	6.94317	3.88373	5.05052	SUM44PE_BRG1_ChIP_merged_vs_NE25_input_trimmoPE_bowtie2_PP_hg38_Q2_sorted_BASE_BLR_q0.05_BAMPE_SPMR_MACS301_peak_40844	chr2	6182242	6182243	ENSG00000234275	-	6341782	6258347	76104	159539	76104	D	0	0	.	.	.	.	.	.	.	.	.	.
chr2	7008107	7008502	chr2	7008103	7008303	chr2	7008202	7008203	396	7008203	16	6.94317	3.88373	5.05052	SUM44PE_BRG1_ChIP_merged_vs_NE25_input_trimmoPE_bowtie2_PP_hg38_Q2_sorted_BASE_BLR_q0.05_BAMPE_SPMR_MACS301_peak_40847	chr2	7008202	7008203	RNF144A	+	6917411	7044179	0	90791	35976	.	1	0	ENSG00000223884	-	7077916	7045328	37125	69713	37125	D	0	0
chr2	10784945	10785454	chr2	10785230	10785430	chr2	10785329	10785330	510	10785330	16	6.94317	3.88373	5.05052	SUM44PE_BRG1_ChIP_merged_vs_NE25_input_trimmoPE_bowtie2_PP_hg38_Q2_sorted_BASE_BLR_q0.05_BAMPE_SPMR_MACS301_peak_40963	chr2	10785329	10785330	PDIA6	-	10837977	10783860	0	52647	1469	.	1	0	ATP6V1C2	+	10721648	10785110	219	63681	219	D	0	0
chr2	10936322	10936623	chr2	10936367	10936567	chr2	10936466	10936467	302	10936467	16	6.94317	3.88373	5.05052	SUM44PE_BRG1_ChIP_merged_vs_NE25_input_trimmoPE_bowtie2_PP_hg38_Q2_sorted_BASE_BLR_q0.05_BAMPE_SPMR_MACS301_peak_40967	chr2	10936466	10936467	KCNF1	+	10911933	10914225	22241	24533	22241	D	0	0	LINC01954	+	10844233	10885152	51314	92233	51314	D	0	0
chr2	51032155	51032494	chr2	51032179	51032379	chr2	51032278	51032279	340	51032279	16	6.94317	3.88373	5.05052	SUM44PE_BRG1_ChIP_merged_vs_NE25_input_trimmoPE_bowtie2_PP_hg38_Q2_sorted_BASE_BLR_q0.05_BAMPE_SPMR_MACS301_peak_42373	chr2	51032278	51032279	ENSG00000231918	+	51032600	52407917	321	321	1375638	U	0	1	NRXN1	-	51028456	49918504	3822	3822	1113774	U	0	0
chr2	52539199	52539909	chr2	52539519	52539719	chr2	52539618	52539619	711	52539619	16	6.94317	3.88373	5.05052	SUM44PE_BRG1_ChIP_merged_vs_NE25_input_trimmoPE_bowtie2_PP_hg38_Q2_sorted_BASE_BLR_q0.05_BAMPE_SPMR_MACS301_peak_42390	chr2	52539618	52539619	CRTC1P1	+	52570647	52572522	31028	31028	32903	U	0	0	ENSG00000236837	-	52500752	52494687	38866	38866	44931	U	0	0
chr2	52702128	52702458	chr2	52702147	52702347	chr2	52702246	52702247	331	52702247	16	6.94317	3.88373	5.05052	SUM44PE_BRG1_ChIP_merged_vs_NE25_input_trimmoPE_bowtie2_PP_hg38_Q2_sorted_BASE_BLR_q0.05_BAMPE_SPMR_MACS301_peak_42391	chr2	52702246	52702247	MIR4431	-	52702615	52702521	274	368	274	D	0	0	ENSG00000228033	-	52934500	52722670	20423	232253	20423	D	0	0
chr2	58387015	58387376	chr2	58387011	58387211	chr2	58387110	58387111	362	58387111	16	6.94317	3.88373	5.05052	SUM44PE_BRG1_ChIP_merged_vs_NE25_input_trimmoPE_bowtie2_PP_hg38_Q2_sorted_BASE_BLR_q0.05_BAMPE_SPMR_MACS301_peak_42557	chr2	58387110	58387111	LINC01122	+	58428337	59063766	41226	41226	676655	U	0	0	ENSG00000289529	-	58479667	58429480	42369	92556	42369	D	0	0
chr2	59282181	59282904	chr2	59282592	59282792	chr2	59282691	59282692	724	59282692	16	6.94317	3.88373	5.05052	SUM44PE_BRG1_ChIP_merged_vs_NE25_input_trimmoPE_bowtie2_PP_hg38_Q2_sorted_BASE_BLR_q0.05_BAMPE_SPMR_MACS301_peak_42573	chr2	59282691	59282692	ENSG00000233891	-	59733396	59240941	0	450704	41750	.	1	0	LINC01793	+	59217707	59279400	3291	64984	3291	D	0	0
chr2	60260702	60261004	chr2	60260753	60260953	chr2	60260852	60260853	303	60260853	16	6.94317	3.88373	5.05052	SUM44PE_BRG1_ChIP_merged_vs_NE25_input_trimmoPE_bowtie2_PP_hg38_Q2_sorted_BASE_BLR_q0.05_BAMPE_SPMR_MACS301_peak_42580	chr2	60260852	60260853	MIR4432HG	-	60439828	60359093	98240	178975	98240	D	0	0	.	.	.	.	.	.	.	.	.	.
chr2	64401301	64401667	chr2	64401466	64401666	chr2	64401565	64401566	367	64401566	16	6.94317	3.88373	5.05052	SUM44PE_BRG1_ChIP_merged_vs_NE25_input_trimmoPE_bowtie2_PP_hg38_Q2_sorted_BASE_BLR_q0.05_BAMPE_SPMR_MACS301_peak_42701	chr2	64401565	64401566	LGALSL-DT	-	64453798	64395219	0	52232	6346	.	1	0	ENSG00000237217	+	64450095	64450524	48529	48529	48958	U	0	0
chr2	68829147	68829508	chr2	68829209	68829409	chr2	68829308	68829309	362	68829309	16	6.94317	3.88373	5.05052	SUM44PE_BRG1_ChIP_merged_vs_NE25_input_trimmoPE_bowtie2_PP_hg38_Q2_sorted_BASE_BLR_q0.05_BAMPE_SPMR_MACS301_peak_42878	chr2	68829308	68829309	LINC01890	-	68837207	68822854	0	7898	6454	.	1	0	ARHGAP25	+	68734810	68826833	2475	94498	2475	D	0	0
chr2	75037554	75037991	chr2	75037671	75037871	chr2	75037770	75037771	438	75037771	16	6.94317	3.88373	5.05052	SUM44PE_BRG1_ChIP_merged_vs_NE25_input_trimmoPE_bowtie2_PP_hg38_Q2_sorted_BASE_BLR_q0.05_BAMPE_SPMR_MACS301_peak_43163	chr2	75037770	75037771	TACR1	-	75199520	75046462	8691	161749	8691	D	0	0	MIR5000	+	75090811	75090914	53040	53040	53143	U	0	0
chr2	82092968	82093247	chr2	82093050	82093250	chr2	82093149	82093150	280	82093150	16	6.94317	3.88373	5.05052	SUM44PE_BRG1_ChIP_merged_vs_NE25_input_trimmoPE_bowtie2_PP_hg38_Q2_sorted_BASE_BLR_q0.05_BAMPE_SPMR_MACS301_peak_43224	chr2	82093149	82093150	ENSG00000231781	-	82005700	81983271	87449	87449	109878	U	0	0	.	.	.	.	.	.	.	.	.	.
chr2	99246073	99246398	chr2	99246090	99246290	chr2	99246189	99246190	326	99246190	16	6.94317	3.88373	5.05052	SUM44PE_BRG1_ChIP_merged_vs_NE25_input_trimmoPE_bowtie2_PP_hg38_Q2_sorted_BASE_BLR_q0.05_BAMPE_SPMR_MACS301_peak_43641	chr2	99246189	99246190	ENSG00000241962	+	99141484	99322733	0	104705	76543	.	1	0	LYG2	-	99255666	99242245	0	9476	3944	.	1	0
chr2	100820085	100820538	chr2	100820085	100820285	chr2	100820184	100820185	454	100820185	16	6.94317	3.88373	5.05052	SUM44PE_BRG1_ChIP_merged_vs_NE25_input_trimmoPE_bowtie2_PP_hg38_Q2_sorted_BASE_BLR_q0.05_BAMPE_SPMR_MACS301_peak_43723	chr2	100820184	100820185	NPAS2	+	100820138	100996829	0	46	176644	.	1	1	ENSG00000289077	+	100818722	100819097	1087	1462	1087	D	0	0
chr2	102619378	102619782	chr2	102619426	102619626	chr2	102619525	102619526	405	102619526	16	6.94317	3.88373	5.05052	SUM44PE_BRG1_ChIP_merged_vs_NE25_input_trimmoPE_bowtie2_PP_hg38_Q2_sorted_BASE_BLR_q0.05_BAMPE_SPMR_MACS301_peak_43804	chr2	102619525	102619526	SLC9A2	+	102619552	102711355	26	26	91829	U	0	1	SLC9A4	+	102473225	102533972	85553	146300	85553	D	0	0
chr2	104873374	104873677	chr2	104873471	104873671	chr2	104873570	104873571	304	104873571	16	6.94317	3.88373	5.05052	SUM44PE_BRG1_ChIP_merged_vs_NE25_input_trimmoPE_bowtie2_PP_hg38_Q2_sorted_BASE_BLR_q0.05_BAMPE_SPMR_MACS301_peak_43823	chr2	104873570	104873571	ENSG00000269707	+	104853463	104927710	0	20107	54139	.	1	0	LINC01159	-	104872452	104865496	1118	1118	8074	U	0	0
chr2	111624860	111625232	chr2	111624939	111625139	chr2	111625038	111625039	373	111625039	16	6.94317	3.88373	5.05052	SUM44PE_BRG1_ChIP_merged_vs_NE25_input_trimmoPE_bowtie2_PP_hg38_Q2_sorted_BASE_BLR_q0.05_BAMPE_SPMR_MACS301_peak_44008	chr2	111625038	111625039	ENSG00000285016	-	111699033	111429323	0	73994	195715	.	1	0	ENSG00000280878	+	111468809	111637967	0	156229	12928	.	1	0
chr2	128385955	128386278	chr2	128386063	128386263	chr2	128386162	128386163	324	128386163	16	6.94317	3.88373	5.05052	SUM44PE_BRG1_ChIP_merged_vs_NE25_input_trimmoPE_bowtie2_PP_hg38_Q2_sorted_BASE_BLR_q0.05_BAMPE_SPMR_MACS301_peak_44396	chr2	128386162	128386163	Y_RNA	-	128350927	128350828	35235	35235	35334	U	0	0	RNA5SP103	-	128445198	128445080	58917	59035	58917	D	0	0
chr2	130820004	130820769	chr2	130820004	130820204	chr2	130820103	130820104	766	130820104	16	6.94317	3.88373	5.05052	SUM44PE_BRG1_ChIP_merged_vs_NE25_input_trimmoPE_bowtie2_PP_hg38_Q2_sorted_BASE_BLR_q0.05_BAMPE_SPMR_MACS301_peak_44443	chr2	130820103	130820104	ENSG00000233221	-	130836994	130830977	10873	16890	10873	D	0	0	CYCSP8	+	130776645	130776957	43146	43458	43146	D	0	0
chr2	146641948	146642405	chr2	146642172	146642372	chr2	146642271	146642272	458	146642272	16	6.94317	3.88373	5.05052	SUM44PE_BRG1_ChIP_merged_vs_NE25_input_trimmoPE_bowtie2_PP_hg38_Q2_sorted_BASE_BLR_q0.05_BAMPE_SPMR_MACS301_peak_44800	chr2	146642271	146642272	PABPC1P2	+	146587505	146589310	52961	54766	52961	D	0	0	.	.	.	.	.	.	.	.	.	.
chr2	151997328	151997715	chr2	151997531	151997731	chr2	151997630	151997631	388	151997631	16	6.94317	3.88373	5.05052	SUM44PE_BRG1_ChIP_merged_vs_NE25_input_trimmoPE_bowtie2_PP_hg38_Q2_sorted_BASE_BLR_q0.05_BAMPE_SPMR_MACS301_peak_44938	chr2	151997630	151997631	CACNB4	-	151973997	151838494	23633	23633	159136	U	0	0	ENSG00000283228	-	151973949	151814271	23681	23681	183359	U	0	0
chr2	157545163	157545586	chr2	157545178	157545378	chr2	157545277	157545278	424	157545278	16	6.94317	3.88373	5.05052	SUM44PE_BRG1_ChIP_merged_vs_NE25_input_trimmoPE_bowtie2_PP_hg38_Q2_sorted_BASE_BLR_q0.05_BAMPE_SPMR_MACS301_peak_45085	chr2	157545277	157545278	ACVR1C	-	157628864	157526766	0	83586	18511	.	1	0	.	.	.	.	.	.	.	.	.	.
chr2	169434277	169434577	chr2	169434281	169434481	chr2	169434380	169434381	301	169434381	16	6.94317	3.88373	5.05052	SUM44PE_BRG1_ChIP_merged_vs_NE25_input_trimmoPE_bowtie2_PP_hg38_Q2_sorted_BASE_BLR_q0.05_BAMPE_SPMR_MACS301_peak_45543	chr2	169434380	169434381	ENSG00000251569	+	169479479	169525922	45098	45098	91541	U	0	0	BBS5	+	169479493	169506655	45112	45112	72274	U	0	0
chr2	178570816	178571122	chr2	178570848	178571048	chr2	178570947	178570948	307	178570948	16	6.94317	3.88373	5.05052	SUM44PE_BRG1_ChIP_merged_vs_NE25_input_trimmoPE_bowtie2_PP_hg38_Q2_sorted_BASE_BLR_q0.05_BAMPE_SPMR_MACS301_peak_45932	chr2	178570947	178570948	TTN	-	178807423	178525988	0	236475	44959	.	1	0	ENSG00000271011	+	178577102	178577622	6154	6154	6674	U	0	0
chr2	195405912	195406213	chr2	195405918	195406118	chr2	195406017	195406018	302	195406018	16	6.94317	3.88373	5.05052	SUM44PE_BRG1_ChIP_merged_vs_NE25_input_trimmoPE_bowtie2_PP_hg38_Q2_sorted_BASE_BLR_q0.05_BAMPE_SPMR_MACS301_peak_46332	chr2	195406017	195406018	ENSG00000224099	+	195448531	195478925	42513	42513	72907	U	0	0	ENSG00000271893	-	195515699	195451777	45759	109681	45759	D	0	0
chr2	211219426	211219906	chr2	211219682	211219882	chr2	211219781	211219782	481	211219782	16	6.94317	3.88373	5.05052	SUM44PE_BRG1_ChIP_merged_vs_NE25_input_trimmoPE_bowtie2_PP_hg38_Q2_sorted_BASE_BLR_q0.05_BAMPE_SPMR_MACS301_peak_46771	chr2	211219781	211219782	RPS27P10	-	211299189	211298940	79158	79407	79158	D	0	0	.	.	.	.	.	.	.	.	.	.
chr2	218146184	218146500	chr2	218146351	218146551	chr2	218146450	218146451	317	218146451	16	6.94317	3.88373	5.05052	SUM44PE_BRG1_ChIP_merged_vs_NE25_input_trimmoPE_bowtie2_PP_hg38_Q2_sorted_BASE_BLR_q0.05_BAMPE_SPMR_MACS301_peak_47072	chr2	218146450	218146451	CXCR2	+	218126027	218137251	9199	20423	9199	D	0	0	CXCR1	-	218166962	218162840	16389	20511	16389	D	0	0
chr2	218833244	218833542	chr2	218833237	218833437	chr2	218833336	218833337	299	218833337	16	6.94317	3.88373	5.05052	SUM44PE_BRG1_ChIP_merged_vs_NE25_input_trimmoPE_bowtie2_PP_hg38_Q2_sorted_BASE_BLR_q0.05_BAMPE_SPMR_MACS301_peak_47117	chr2	218833336	218833337	PRKAG3	-	218831791	218822382	1545	1545	10954	U	0	0	RPL23AP31	+	218841598	218842065	8261	8261	8728	U	0	0
chr2	230492100	230492491	chr2	230492231	230492431	chr2	230492330	230492331	392	230492331	16	6.94317	3.88373	5.05052	SUM44PE_BRG1_ChIP_merged_vs_NE25_input_trimmoPE_bowtie2_PP_hg38_Q2_sorted_BASE_BLR_q0.05_BAMPE_SPMR_MACS301_peak_47505	chr2	230492330	230492331	SP100	+	230416200	230545606	0	76130	53275	.	1	0	RN7SL834P	+	230507100	230507386	14769	14769	15055	U	0	0
chr2	236117930	236118394	chr2	236118068	236118268	chr2	236118167	236118168	465	236118168	16	6.94317	3.88373	5.05052	SUM44PE_BRG1_ChIP_merged_vs_NE25_input_trimmoPE_bowtie2_PP_hg38_Q2_sorted_BASE_BLR_q0.05_BAMPE_SPMR_MACS301_peak_47730	chr2	236118167	236118168	AGAP1	+	235494106	236126554	0	624061	8386	.	1	0	Y_RNA	-	236153172	236153070	34902	35004	34902	D	0	0
chr2	236607760	236608236	chr2	236607940	236608140	chr2	236608039	236608040	477	236608040	16	6.94317	3.88373	5.05052	SUM44PE_BRG1_ChIP_merged_vs_NE25_input_trimmoPE_bowtie2_PP_hg38_Q2_sorted_BASE_BLR_q0.05_BAMPE_SPMR_MACS301_peak_47747	chr2	236608039	236608040	ACKR3	+	236569824	236582354	25685	38215	25685	D	0	0	.	.	.	.	.	.	.	.	.	.
chr2	236730484	236731040	chr2	236730478	236730678	chr2	236730577	236730578	557	236730578	16	6.94317	3.88373	5.05052	SUM44PE_BRG1_ChIP_merged_vs_NE25_input_trimmoPE_bowtie2_PP_hg38_Q2_sorted_BASE_BLR_q0.05_BAMPE_SPMR_MACS301_peak_47757	chr2	236730577	236730578	ENSG00000232328	+	236733381	236752806	2803	2803	22228	U	0	0	.	.	.	.	.	.	.	.	.	.
chr2	237180993	237181494	chr2	237181220	237181420	chr2	237181319	237181320	502	237181320	16	6.94317	3.88373	5.05052	SUM44PE_BRG1_ChIP_merged_vs_NE25_input_trimmoPE_bowtie2_PP_hg38_Q2_sorted_BASE_BLR_q0.05_BAMPE_SPMR_MACS301_peak_47792	chr2	237181319	237181320	ENSG00000224844	-	237124097	237122909	57222	57222	58410	U	0	0	ENSG00000224132	+	237257090	237257676	75770	75770	76356	U	0	0
chr2	238270673	238271030	chr2	238270727	238270927	chr2	238270826	238270827	358	238270827	16	6.94317	3.88373	5.05052	SUM44PE_BRG1_ChIP_merged_vs_NE25_input_trimmoPE_bowtie2_PP_hg38_Q2_sorted_BASE_BLR_q0.05_BAMPE_SPMR_MACS301_peak_47871	chr2	238270826	238270827	PER2	-	238288610	238244043	0	17783	26783	.	1	0	ENSG00000225057	+	238231683	238255633	15193	39143	15193	D	0	0
chr2	239254438	239254733	chr2	239254456	239254656	chr2	239254555	239254556	296	239254556	16	6.94317	3.88373	5.05052	SUM44PE_BRG1_ChIP_merged_vs_NE25_input_trimmoPE_bowtie2_PP_hg38_Q2_sorted_BASE_BLR_q0.05_BAMPE_SPMR_MACS301_peak_47894	chr2	239254555	239254556	HDAC4	-	239400949	239048167	0	146393	206388	.	1	0	MIR4269	+	239305461	239305545	50905	50905	50989	U	0	0
chr2	240596342	240596928	chr2	240596349	240596549	chr2	240596448	240596449	587	240596449	16	6.94317	3.88373	5.05052	SUM44PE_BRG1_ChIP_merged_vs_NE25_input_trimmoPE_bowtie2_PP_hg38_Q2_sorted_BASE_BLR_q0.05_BAMPE_SPMR_MACS301_peak_47926	chr2	240596448	240596449	CAPN10	+	240586733	240599104	0	9715	2655	.	1	0	GPR35	+	240605429	240631259	8980	8980	34810	U	0	0
chr20	4866548	4866942	chr20	4866608	4866808	chr20	4866707	4866708	395	4866708	16	6.94317	3.88373	5.05052	SUM44PE_BRG1_ChIP_merged_vs_NE25_input_trimmoPE_bowtie2_PP_hg38_Q2_sorted_BASE_BLR_q0.05_BAMPE_SPMR_MACS301_peak_48175	chr20	4866707	4866708	SLC23A2	-	5010293	4852355	0	143585	14352	.	1	0	ENSG00000252096	+	4868983	4869118	2275	2275	2410	U	0	0
chr20	6142486	6142784	chr20	6142485	6142685	chr20	6142584	6142585	299	6142585	16	6.94317	3.88373	5.05052	SUM44PE_BRG1_ChIP_merged_vs_NE25_input_trimmoPE_bowtie2_PP_hg38_Q2_sorted_BASE_BLR_q0.05_BAMPE_SPMR_MACS301_peak_48220	chr20	6142584	6142585	FERMT1	-	6123030	6074844	19554	19554	67740	U	0	0	TARDBPP1	-	6202191	6200988	58403	59606	58403	D	0	0
chr20	9478899	9479447	chr20	9479225	9479425	chr20	9479324	9479325	549	9479325	16	6.94317	3.88373	5.05052	SUM44PE_BRG1_ChIP_merged_vs_NE25_input_trimmoPE_bowtie2_PP_hg38_Q2_sorted_BASE_BLR_q0.05_BAMPE_SPMR_MACS301_peak_48272	chr20	9479324	9479325	PLCB4	+	9068809	9480803	0	410515	1478	.	1	0	LAMP5-AS1	-	9514998	9505179	25854	35673	25854	D	0	0
chr20	48375506	48376092	chr20	48375710	48375910	chr20	48375809	48375810	587	48375810	16	6.94317	3.88373	5.05052	SUM44PE_BRG1_ChIP_merged_vs_NE25_input_trimmoPE_bowtie2_PP_hg38_Q2_sorted_BASE_BLR_q0.05_BAMPE_SPMR_MACS301_peak_49628	chr20	48375809	48375810	LINC00494	+	48359949	48370629	5180	15860	5180	D	0	0	ENSG00000236874	-	48384895	48383322	7512	9085	7512	D	0	0
chr21	14177429	14177951	chr21	14177422	14177622	chr21	14177521	14177522	523	14177522	16	6.94317	3.88373	5.05052	SUM44PE_BRG1_ChIP_merged_vs_NE25_input_trimmoPE_bowtie2_PP_hg38_Q2_sorted_BASE_BLR_q0.05_BAMPE_SPMR_MACS301_peak_50378	chr21	14177521	14177522	LIPI	-	14210891	14108892	0	33369	68629	.	1	0	ENSG00000224905	+	14027420	14144468	33053	150101	33053	D	0	0
chr21	18621703	18622060	chr21	18621835	18622035	chr21	18621934	18621935	358	18621935	16	6.94317	3.88373	5.05052	SUM44PE_BRG1_ChIP_merged_vs_NE25_input_trimmoPE_bowtie2_PP_hg38_Q2_sorted_BASE_BLR_q0.05_BAMPE_SPMR_MACS301_peak_50509	chr21	18621934	18621935	MIR548XHG	-	18759822	18561264	0	137887	60670	.	1	0	ENSG00000230233	+	18614430	18650360	0	7504	28425	.	1	0
chr21	20902714	20903484	chr21	20902793	20902993	chr21	20902892	20902893	771	20902893	16	6.94317	3.88373	5.05052	SUM44PE_BRG1_ChIP_merged_vs_NE25_input_trimmoPE_bowtie2_PP_hg38_Q2_sorted_BASE_BLR_q0.05_BAMPE_SPMR_MACS301_peak_50563	chr21	20902892	20902893	PPIAP1	-	20828622	20828126	74270	74270	74766	U	0	0	NCAM2	+	20998408	21543329	95515	95515	640436	U	0	0
chr21	21441793	21442153	chr21	21441770	21441970	chr21	21441869	21441870	361	21441870	16	6.94317	3.88373	5.05052	SUM44PE_BRG1_ChIP_merged_vs_NE25_input_trimmoPE_bowtie2_PP_hg38_Q2_sorted_BASE_BLR_q0.05_BAMPE_SPMR_MACS301_peak_50582	chr21	21441869	21441870	NCAM2	+	20998408	21543329	0	443461	101459	.	1	0	.	.	.	.	.	.	.	.	.	.
chr21	22846267	22846589	chr21	22846386	22846586	chr21	22846485	22846486	323	22846486	16	6.94317	3.88373	5.05052	SUM44PE_BRG1_ChIP_merged_vs_NE25_input_trimmoPE_bowtie2_PP_hg38_Q2_sorted_BASE_BLR_q0.05_BAMPE_SPMR_MACS301_peak_50610	chr21	22846485	22846486	ENSG00000225906	+	22882581	22884000	36095	36095	37514	U	0	0	.	.	.	.	.	.	.	.	.	.
chr21	25666583	25666916	chr21	25666597	25666797	chr21	25666696	25666697	334	25666697	16	6.94317	3.88373	5.05052	SUM44PE_BRG1_ChIP_merged_vs_NE25_input_trimmoPE_bowtie2_PP_hg38_Q2_sorted_BASE_BLR_q0.05_BAMPE_SPMR_MACS301_peak_50627	chr21	25666696	25666697	JAM2	+	25639257	25717562	0	27439	50865	.	1	0	ENSG00000287109	-	25654671	25646112	12025	12025	20584	U	0	0
chr21	30227122	30227473	chr21	30227106	30227306	chr21	30227205	30227206	352	30227206	16	6.94317	3.88373	5.05052	SUM44PE_BRG1_ChIP_merged_vs_NE25_input_trimmoPE_bowtie2_PP_hg38_Q2_sorted_BASE_BLR_q0.05_BAMPE_SPMR_MACS301_peak_50742	chr21	30227205	30227206	CLDN8	-	30216097	30214005	11108	11108	13200	U	0	0	LINC00307	-	30211783	30209150	15422	15422	18055	U	0	0
chr21	31194824	31195247	chr21	31194982	31195182	chr21	31195081	31195082	424	31195082	16	6.94317	3.88373	5.05052	SUM44PE_BRG1_ChIP_merged_vs_NE25_input_trimmoPE_bowtie2_PP_hg38_Q2_sorted_BASE_BLR_q0.05_BAMPE_SPMR_MACS301_peak_50752	chr21	31195081	31195082	TIAM1	-	31558977	31118415	0	363895	76666	.	1	0	.	.	.	.	.	.	.	.	.	.
chr21	31875726	31876738	chr21	31875797	31875997	chr21	31875896	31875897	1013	31875897	16	6.94317	3.88373	5.05052	SUM44PE_BRG1_ChIP_merged_vs_NE25_input_trimmoPE_bowtie2_PP_hg38_Q2_sorted_BASE_BLR_q0.05_BAMPE_SPMR_MACS301_peak_50793	chr21	31875896	31875897	HUNK	+	31873019	32004064	0	2877	128167	.	1	0	TPT1P1	+	31840340	31840858	35038	35556	35038	D	0	0
chr21	34279051	34279341	chr21	34279047	34279247	chr21	34279146	34279147	291	34279147	16	6.94317	3.88373	5.05052	SUM44PE_BRG1_ChIP_merged_vs_NE25_input_trimmoPE_bowtie2_PP_hg38_Q2_sorted_BASE_BLR_q0.05_BAMPE_SPMR_MACS301_peak_50884	chr21	34279146	34279147	ENSG00000272657	+	34073591	34360033	0	205555	80886	.	1	0	ENSG00000214955	+	34205054	34325034	0	74092	45887	.	1	0
chr21	34640503	34640793	chr21	34640559	34640759	chr21	34640658	34640659	291	34640659	16	6.94317	3.88373	5.05052	SUM44PE_BRG1_ChIP_merged_vs_NE25_input_trimmoPE_bowtie2_PP_hg38_Q2_sorted_BASE_BLR_q0.05_BAMPE_SPMR_MACS301_peak_50896	chr21	34640658	34640659	ENSG00000288711	-	34614913	34511148	25745	25745	129510	U	0	0	RCAN1	-	34613843	34516483	26815	26815	124175	U	0	0
chr21	38979260	38979677	chr21	38979285	38979485	chr21	38979384	38979385	418	38979385	16	6.94317	3.88373	5.05052	SUM44PE_BRG1_ChIP_merged_vs_NE25_input_trimmoPE_bowtie2_PP_hg38_Q2_sorted_BASE_BLR_q0.05_BAMPE_SPMR_MACS301_peak_51050	chr21	38979384	38979385	LINC01700	-	38977774	38974428	1610	1610	4956	U	0	0	ENSG00000289445	+	38959447	38960609	18775	19937	18775	D	0	0
chr21	40340273	40340638	chr21	40340473	40340673	chr21	40340572	40340573	366	40340573	16	6.94317	3.88373	5.05052	SUM44PE_BRG1_ChIP_merged_vs_NE25_input_trimmoPE_bowtie2_PP_hg38_Q2_sorted_BASE_BLR_q0.05_BAMPE_SPMR_MACS301_peak_51091	chr21	40340572	40340573	DSCAM	-	40847158	40010998	0	506585	329574	.	1	0	DSCAM-AS1	+	40383082	40385358	42509	42509	44785	U	0	0
chr22	17576640	17576994	chr22	17576710	17576910	chr22	17576809	17576810	355	17576810	16	6.94317	3.88373	5.05052	SUM44PE_BRG1_ChIP_merged_vs_NE25_input_trimmoPE_bowtie2_PP_hg38_Q2_sorted_BASE_BLR_q0.05_BAMPE_SPMR_MACS301_peak_51332	chr22	17576809	17576810	SLC25A18	+	17563497	17590995	0	13312	14185	.	1	0	ENSG00000236754	-	17589192	17580156	3346	12382	3346	D	0	0
chr22	20211897	20212381	chr22	20211949	20212149	chr22	20212048	20212049	485	20212049	16	6.94317	3.88373	5.05052	SUM44PE_BRG1_ChIP_merged_vs_NE25_input_trimmoPE_bowtie2_PP_hg38_Q2_sorted_BASE_BLR_q0.05_BAMPE_SPMR_MACS301_peak_51421	chr22	20212048	20212049	LINC00896	+	20206396	20208524	3524	5652	3524	D	0	0	LINC02891	-	20204918	20198728	7130	7130	13320	U	0	0
chr22	23921587	23921975	chr22	23921608	23921808	chr22	23921707	23921708	389	23921708	16	6.94317	3.88373	5.05052	SUM44PE_BRG1_ChIP_merged_vs_NE25_input_trimmoPE_bowtie2_PP_hg38_Q2_sorted_BASE_BLR_q0.05_BAMPE_SPMR_MACS301_peak_51518	chr22	23921707	23921708	ENSG00000225282	+	23926899	23929574	5191	5191	7866	U	0	0	ENSG00000273295	-	23907068	23901431	14639	14639	20276	U	0	0
chr22	24622298	24622866	chr22	24622482	24622682	chr22	24622581	24622582	569	24622582	16	6.94317	3.88373	5.05052	SUM44PE_BRG1_ChIP_merged_vs_NE25_input_trimmoPE_bowtie2_PP_hg38_Q2_sorted_BASE_BLR_q0.05_BAMPE_SPMR_MACS301_peak_51573	chr22	24622581	24622582	ENSG00000286070	+	24556006	24628987	0	66575	6405	.	1	0	GGT1	+	24603192	24628996	0	19389	6414	.	1	0
chr22	27719483	27719796	chr22	27719527	27719727	chr22	27719626	27719627	314	27719627	16	6.94317	3.88373	5.05052	SUM44PE_BRG1_ChIP_merged_vs_NE25_input_trimmoPE_bowtie2_PP_hg38_Q2_sorted_BASE_BLR_q0.05_BAMPE_SPMR_MACS301_peak_51698	chr22	27719626	27719627	ENSG00000226169	+	27716479	27721677	0	3147	2050	.	1	0	ENSG00000227838	-	27714970	27676558	4656	4656	43068	U	0	0
chr22	30485242	30485617	chr22	30485319	30485519	chr22	30485418	30485419	376	30485419	16	6.94317	3.88373	5.05052	SUM44PE_BRG1_ChIP_merged_vs_NE25_input_trimmoPE_bowtie2_PP_hg38_Q2_sorted_BASE_BLR_q0.05_BAMPE_SPMR_MACS301_peak_51852	chr22	30485418	30485419	ENSG00000181123	+	30475363	30492616	0	10055	7197	.	1	0	SEC14L4	-	30505695	30488901	3482	20276	3482	D	0	0
chr22	49487965	49488354	chr22	49488009	49488209	chr22	49488108	49488109	390	49488109	16	6.94317	3.88373	5.05052	SUM44PE_BRG1_ChIP_merged_vs_NE25_input_trimmoPE_bowtie2_PP_hg38_Q2_sorted_BASE_BLR_q0.05_BAMPE_SPMR_MACS301_peak_52865	chr22	49488108	49488109	ENSG00000280224	+	49500567	49501585	12458	12458	13476	U	0	0	ENSG00000279597	+	49534061	49534926	45952	45952	46817	U	0	0
chr3	17065260	17065663	chr3	17065431	17065631	chr3	17065530	17065531	404	17065531	16	6.94317	3.88373	5.05052	SUM44PE_BRG1_ChIP_merged_vs_NE25_input_trimmoPE_bowtie2_PP_hg38_Q2_sorted_BASE_BLR_q0.05_BAMPE_SPMR_MACS301_peak_53582	chr3	17065530	17065531	PLCL2	+	16933089	17090593	0	132441	25062	.	1	0	PLCL2-AS1	-	17044192	17042741	21338	21338	22789	U	0	0
chr3	24521309	24521745	chr3	24521326	24521526	chr3	24521425	24521426	437	24521426	16	6.94317	3.88373	5.05052	SUM44PE_BRG1_ChIP_merged_vs_NE25_input_trimmoPE_bowtie2_PP_hg38_Q2_sorted_BASE_BLR_q0.05_BAMPE_SPMR_MACS301_peak_53799	chr3	24521425	24521426	THRB-AS1	+	24496183	24523228	0	25242	1802	.	1	0	ENSG00000272554	-	24522420	24496341	0	994	25084	.	1	0
chr3	41790332	41790701	chr3	41790318	41790518	chr3	41790417	41790418	370	41790418	16	6.94317	3.88373	5.05052	SUM44PE_BRG1_ChIP_merged_vs_NE25_input_trimmoPE_bowtie2_PP_hg38_Q2_sorted_BASE_BLR_q0.05_BAMPE_SPMR_MACS301_peak_54368	chr3	41790417	41790418	ULK4	-	41962103	41246598	0	171685	543819	.	1	0	RN7SKP58	-	41766919	41766614	23498	23498	23803	U	0	0
chr3	50556087	50556546	chr3	50556233	50556433	chr3	50556332	50556333	460	50556333	16	6.94317	3.88373	5.05052	SUM44PE_BRG1_ChIP_merged_vs_NE25_input_trimmoPE_bowtie2_PP_hg38_Q2_sorted_BASE_BLR_q0.05_BAMPE_SPMR_MACS301_peak_54799	chr3	50556332	50556333	C3orf18	-	50570991	50558031	1698	14658	1698	D	0	0	HEMK1	+	50569151	50596168	12818	12818	39835	U	0	0
chr3	90193169	90193498	chr3	90193251	90193451	chr3	90193350	90193351	330	90193351	16	6.94317	3.88373	5.05052	SUM44PE_BRG1_ChIP_merged_vs_NE25_input_trimmoPE_bowtie2_PP_hg38_Q2_sorted_BASE_BLR_q0.05_BAMPE_SPMR_MACS301_peak_56150	chr3	90193350	90193351	RNU6-712P	+	90184633	90184733	8617	8717	8617	D	0	0	PROS2P	-	90257415	90202315	8964	64064	8964	D	0	0
chr3	102112565	102113265	chr3	102112821	102113021	chr3	102112920	102112921	701	102112921	16	6.94317	3.88373	5.05052	SUM44PE_BRG1_ChIP_merged_vs_NE25_input_trimmoPE_bowtie2_PP_hg38_Q2_sorted_BASE_BLR_q0.05_BAMPE_SPMR_MACS301_peak_56325	chr3	102112920	102112921	ZPLD1	+	102099243	102477677	0	13677	364756	.	1	0	.	.	.	.	.	.	.	.	.	.
chr3	106680831	106681176	chr3	106680944	106681144	chr3	106681043	106681044	346	106681044	16	6.94317	3.88373	5.05052	SUM44PE_BRG1_ChIP_merged_vs_NE25_input_trimmoPE_bowtie2_PP_hg38_Q2_sorted_BASE_BLR_q0.05_BAMPE_SPMR_MACS301_peak_56419	chr3	106681043	106681044	ENSG00000288557	-	106691320	106684387	3343	10276	3343	D	0	0	Y_RNA	+	106688677	106688779	7633	7633	7735	U	0	0
chr3	109358911	109359201	chr3	109358968	109359168	chr3	109359067	109359068	291	109359068	16	6.94317	3.88373	5.05052	SUM44PE_BRG1_ChIP_merged_vs_NE25_input_trimmoPE_bowtie2_PP_hg38_Q2_sorted_BASE_BLR_q0.05_BAMPE_SPMR_MACS301_peak_56468	chr3	109359067	109359068	ENSG00000289358	+	109337739	109382930	0	21328	23862	.	1	0	ENSG00000241257	-	109364234	109364046	4978	5166	4978	D	0	0
chr3	112074941	112075517	chr3	112075108	112075308	chr3	112075207	112075208	577	112075208	16	6.94317	3.88373	5.05052	SUM44PE_BRG1_ChIP_merged_vs_NE25_input_trimmoPE_bowtie2_PP_hg38_Q2_sorted_BASE_BLR_q0.05_BAMPE_SPMR_MACS301_peak_56492	chr3	112075207	112075208	TMPRSS7	+	112039705	112081165	0	35502	5957	.	1	0	C3orf52	+	112086388	112118210	11180	11180	43002	U	0	0
chr3	116892416	116892899	chr3	116892695	116892895	chr3	116892794	116892795	484	116892795	16	6.94317	3.88373	5.05052	SUM44PE_BRG1_ChIP_merged_vs_NE25_input_trimmoPE_bowtie2_PP_hg38_Q2_sorted_BASE_BLR_q0.05_BAMPE_SPMR_MACS301_peak_56566	chr3	116892794	116892795	ENSG00000274732	+	116921327	116921479	28532	28532	28684	U	0	0	LINC00901	+	116921430	116932238	28635	28635	39443	U	0	0
chr3	117176009	117176392	chr3	117176037	117176237	chr3	117176136	117176137	384	117176137	16	6.94317	3.88373	5.05052	SUM44PE_BRG1_ChIP_merged_vs_NE25_input_trimmoPE_bowtie2_PP_hg38_Q2_sorted_BASE_BLR_q0.05_BAMPE_SPMR_MACS301_peak_56581	chr3	117176136	117176137	.	.	.	.	.	.	.	.	.	.	.	.	.	.	.	.	.	.	.	.
chr3	117278620	117279103	chr3	117278856	117279056	chr3	117278955	117278956	484	117278956	16	6.94317	3.88373	5.05052	SUM44PE_BRG1_ChIP_merged_vs_NE25_input_trimmoPE_bowtie2_PP_hg38_Q2_sorted_BASE_BLR_q0.05_BAMPE_SPMR_MACS301_peak_56583	chr3	117278955	117278956	.	.	.	.	.	.	.	.	.	.	.	.	.	.	.	.	.	.	.	.
chr3	126679353	126679762	chr3	126679410	126679610	chr3	126679509	126679510	410	126679510	16	6.94317	3.88373	5.05052	SUM44PE_BRG1_ChIP_merged_vs_NE25_input_trimmoPE_bowtie2_PP_hg38_Q2_sorted_BASE_BLR_q0.05_BAMPE_SPMR_MACS301_peak_56812	chr3	126679509	126679510	ENSG00000248850	-	126673223	126672105	6286	6286	7404	U	0	0	NUP210P1	+	126662080	126671939	7570	17429	7570	D	0	0
chr3	127113015	127113326	chr3	127113023	127113223	chr3	127113122	127113123	312	127113123	16	6.94317	3.88373	5.05052	SUM44PE_BRG1_ChIP_merged_vs_NE25_input_trimmoPE_bowtie2_PP_hg38_Q2_sorted_BASE_BLR_q0.05_BAMPE_SPMR_MACS301_peak_56823	chr3	127113122	127113123	ENSG00000287784	-	127218473	127165505	52382	105350	52382	D	0	0	PLXNA1	+	126983114	127037389	75733	130008	75733	D	0	0
chr3	131328493	131328925	chr3	131328485	131328685	chr3	131328584	131328585	433	131328585	16	6.94317	3.88373	5.05052	SUM44PE_BRG1_ChIP_merged_vs_NE25_input_trimmoPE_bowtie2_PP_hg38_Q2_sorted_BASE_BLR_q0.05_BAMPE_SPMR_MACS301_peak_56967	chr3	131328584	131328585	NEK11	+	131026876	131350465	0	301708	21880	.	1	0	NUDT16-DT	-	131361680	131325144	0	33095	3440	.	1	0
chr3	131658936	131659319	chr3	131659070	131659270	chr3	131659169	131659170	384	131659170	16	6.94317	3.88373	5.05052	SUM44PE_BRG1_ChIP_merged_vs_NE25_input_trimmoPE_bowtie2_PP_hg38_Q2_sorted_BASE_BLR_q0.05_BAMPE_SPMR_MACS301_peak_56980	chr3	131659169	131659170	CPNE4	-	132285410	131533564	0	626240	125605	.	1	0	.	.	.	.	.	.	.	.	.	.
chr3	131975449	131975743	chr3	131975469	131975669	chr3	131975568	131975569	295	131975569	16	6.94317	3.88373	5.05052	SUM44PE_BRG1_ChIP_merged_vs_NE25_input_trimmoPE_bowtie2_PP_hg38_Q2_sorted_BASE_BLR_q0.05_BAMPE_SPMR_MACS301_peak_56986	chr3	131975568	131975569	CPNE4	-	132285410	131533564	0	309841	442004	.	1	0	MIR5704	-	131985931	131985854	10285	10362	10285	D	0	0
chr3	137032542	137032932	chr3	137032557	137032757	chr3	137032656	137032657	391	137032657	16	6.94317	3.88373	5.05052	SUM44PE_BRG1_ChIP_merged_vs_NE25_input_trimmoPE_bowtie2_PP_hg38_Q2_sorted_BASE_BLR_q0.05_BAMPE_SPMR_MACS301_peak_57106	chr3	137032656	137032657	IL20RB	+	136957982	137011085	21571	74674	21571	D	0	0	IL20RB-AS1	-	136982196	136959124	50460	50460	73532	U	0	0
chr3	138718502	138718877	chr3	138718604	138718804	chr3	138718703	138718704	376	138718704	16	6.94317	3.88373	5.05052	SUM44PE_BRG1_ChIP_merged_vs_NE25_input_trimmoPE_bowtie2_PP_hg38_Q2_sorted_BASE_BLR_q0.05_BAMPE_SPMR_MACS301_peak_57128	chr3	138718703	138718704	PIK3CB	-	138834928	138652697	0	116224	66006	.	1	0	GAPDHP39	+	138777831	138778810	59127	59127	60106	U	0	0
chr3	138863173	138863689	chr3	138863336	138863536	chr3	138863435	138863436	517	138863436	16	6.94317	3.88373	5.05052	SUM44PE_BRG1_ChIP_merged_vs_NE25_input_trimmoPE_bowtie2_PP_hg38_Q2_sorted_BASE_BLR_q0.05_BAMPE_SPMR_MACS301_peak_57138	chr3	138863435	138863436	ATP5MC1P3	-	138889957	138889254	25818	26521	25818	D	0	0	PIK3CB	-	138834928	138652697	28507	28507	210738	U	0	0
chr3	139941583	139942017	chr3	139941729	139941929	chr3	139941828	139941829	435	139941829	16	6.94317	3.88373	5.05052	SUM44PE_BRG1_ChIP_merged_vs_NE25_input_trimmoPE_bowtie2_PP_hg38_Q2_sorted_BASE_BLR_q0.05_BAMPE_SPMR_MACS301_peak_57167	chr3	139941828	139941829	CLSTN2	+	139935184	140577397	0	6644	635568	.	1	0	ENSG00000251471	+	139837219	139859894	81934	104609	81934	D	0	0
chr3	148453447	148453800	chr3	148453471	148453671	chr3	148453570	148453571	354	148453571	16	6.94317	3.88373	5.05052	SUM44PE_BRG1_ChIP_merged_vs_NE25_input_trimmoPE_bowtie2_PP_hg38_Q2_sorted_BASE_BLR_q0.05_BAMPE_SPMR_MACS301_peak_57341	chr3	148453570	148453571	ENSG00000285557	-	148591927	148368383	0	138356	85187	.	1	0	LINC02046	+	148280914	148401084	52486	172656	52486	D	0	0
chr3	151107681	151108011	chr3	151107827	151108027	chr3	151107926	151107927	331	151107927	16	6.94317	3.88373	5.05052	SUM44PE_BRG1_ChIP_merged_vs_NE25_input_trimmoPE_bowtie2_PP_hg38_Q2_sorted_BASE_BLR_q0.05_BAMPE_SPMR_MACS301_peak_57456	chr3	151107926	151107927	MED12L	+	151086888	151437072	0	21038	329145	.	1	0	CLRN1-AS1	+	150852483	151080726	27200	255443	27200	D	0	0
chr3	162886987	162887495	chr3	162887153	162887353	chr3	162887252	162887253	509	162887253	16	6.94317	3.88373	5.05052	SUM44PE_BRG1_ChIP_merged_vs_NE25_input_trimmoPE_bowtie2_PP_hg38_Q2_sorted_BASE_BLR_q0.05_BAMPE_SPMR_MACS301_peak_57742	chr3	162887252	162887253	.	.	.	.	.	.	.	.	.	.	.	.	.	.	.	.	.	.	.	.
chr3	165742936	165743350	chr3	165743093	165743293	chr3	165743192	165743193	415	165743193	16	6.94317	3.88373	5.05052	SUM44PE_BRG1_ChIP_merged_vs_NE25_input_trimmoPE_bowtie2_PP_hg38_Q2_sorted_BASE_BLR_q0.05_BAMPE_SPMR_MACS301_peak_57829	chr3	165743192	165743193	BCHE	-	165837423	165772903	29710	94230	29710	D	0	0	.	.	.	.	.	.	.	.	.	.
chr3	171585125	171585412	chr3	171585194	171585394	chr3	171585293	171585294	288	171585294	16	6.94317	3.88373	5.05052	SUM44PE_BRG1_ChIP_merged_vs_NE25_input_trimmoPE_bowtie2_PP_hg38_Q2_sorted_BASE_BLR_q0.05_BAMPE_SPMR_MACS301_peak_57973	chr3	171585293	171585294	PLD1	-	171810483	171600403	15109	225189	15109	D	0	0	ENSG00000234594	+	171534422	171534615	50678	50871	50678	D	0	0
chr3	171806324	171806732	chr3	171806479	171806679	chr3	171806578	171806579	409	171806579	16	6.94317	3.88373	5.05052	SUM44PE_BRG1_ChIP_merged_vs_NE25_input_trimmoPE_bowtie2_PP_hg38_Q2_sorted_BASE_BLR_q0.05_BAMPE_SPMR_MACS301_peak_57975	chr3	171806578	171806579	PLD1	-	171810483	171600403	0	3904	206175	.	1	0	TMEM212-AS1	-	171900749	171815585	9006	94170	9006	D	0	0
chr3	178705947	178706527	chr3	178706163	178706363	chr3	178706262	178706263	581	178706263	16	6.94317	3.88373	5.05052	SUM44PE_BRG1_ChIP_merged_vs_NE25_input_trimmoPE_bowtie2_PP_hg38_Q2_sorted_BASE_BLR_q0.05_BAMPE_SPMR_MACS301_peak_58176	chr3	178706262	178706263	ENSG00000275163	+	178419122	178843300	0	287140	137037	.	1	0	KCNMB2-AS1	-	178860352	178526504	0	154089	179758	.	1	0
chr3	182746854	182747437	chr3	182746972	182747172	chr3	182747071	182747072	584	182747072	16	6.94317	3.88373	5.05052	SUM44PE_BRG1_ChIP_merged_vs_NE25_input_trimmoPE_bowtie2_PP_hg38_Q2_sorted_BASE_BLR_q0.05_BAMPE_SPMR_MACS301_peak_58302	chr3	182747071	182747072	ENSG00000260377	-	182740848	182739668	6223	6223	7403	U	0	0	ENSG00000240063	-	182793394	182783235	36163	46322	36163	D	0	0
chr3	183745399	183746043	chr3	183745432	183745632	chr3	183745531	183745532	645	183745532	16	6.94317	3.88373	5.05052	SUM44PE_BRG1_ChIP_merged_vs_NE25_input_trimmoPE_bowtie2_PP_hg38_Q2_sorted_BASE_BLR_q0.05_BAMPE_SPMR_MACS301_peak_58328	chr3	183745531	183745532	YEATS2	+	183697796	183812624	0	47735	67092	.	1	0	YEATS2-AS1	-	183809515	183806456	60924	63983	60924	D	0	0
chr3	187066219	187066887	chr3	187066670	187066870	chr3	187066769	187066770	669	187066770	16	6.94317	3.88373	5.05052	SUM44PE_BRG1_ChIP_merged_vs_NE25_input_trimmoPE_bowtie2_PP_hg38_Q2_sorted_BASE_BLR_q0.05_BAMPE_SPMR_MACS301_peak_58449	chr3	187066769	187066770	ST6GAL1	+	186930525	187078553	0	136244	11783	.	1	0	RPL39L	-	187180908	187120947	54177	114138	54177	D	0	0
chr3	190522462	190522927	chr3	190522563	190522763	chr3	190522662	190522663	466	190522663	16	6.94317	3.88373	5.05052	SUM44PE_BRG1_ChIP_merged_vs_NE25_input_trimmoPE_bowtie2_PP_hg38_Q2_sorted_BASE_BLR_q0.05_BAMPE_SPMR_MACS301_peak_58613	chr3	190522662	190522663	IL1RAP	+	190514050	190651519	0	8612	128856	.	1	0	TMEM207	-	190449901	190428654	72761	72761	94008	U	0	0
chr4	2458481	2458811	chr4	2458622	2458822	chr4	2458721	2458722	331	2458722	16	6.94317	3.88373	5.05052	SUM44PE_BRG1_ChIP_merged_vs_NE25_input_trimmoPE_bowtie2_PP_hg38_Q2_sorted_BASE_BLR_q0.05_BAMPE_SPMR_MACS301_peak_58985	chr4	2458721	2458722	CFAP99	+	2418973	2462942	0	39748	4220	.	1	0	ENSG00000248399	+	2463796	2464124	5074	5074	5402	U	0	0
chr4	3037302	3037736	chr4	3037293	3037493	chr4	3037392	3037393	435	3037393	16	6.94317	3.88373	5.05052	SUM44PE_BRG1_ChIP_merged_vs_NE25_input_trimmoPE_bowtie2_PP_hg38_Q2_sorted_BASE_BLR_q0.05_BAMPE_SPMR_MACS301_peak_59021	chr4	3037392	3037393	GRK4	+	2963570	3040760	0	73822	3367	.	1	0	RNU6-204P	+	3044100	3044207	6707	6707	6814	U	0	0
chr4	7167704	7167999	chr4	7167740	7167940	chr4	7167839	7167840	296	7167840	16	6.94317	3.88373	5.05052	SUM44PE_BRG1_ChIP_merged_vs_NE25_input_trimmoPE_bowtie2_PP_hg38_Q2_sorted_BASE_BLR_q0.05_BAMPE_SPMR_MACS301_peak_59228	chr4	7167839	7167840	SORCS2	+	7192537	7742827	24697	24697	574987	U	0	0	RN7SKP36	-	7112399	7112087	55440	55440	55752	U	0	0
chr4	13705481	13706127	chr4	13705531	13705731	chr4	13705630	13705631	647	13705631	16	6.94317	3.88373	5.05052	SUM44PE_BRG1_ChIP_merged_vs_NE25_input_trimmoPE_bowtie2_PP_hg38_Q2_sorted_BASE_BLR_q0.05_BAMPE_SPMR_MACS301_peak_59369	chr4	13705630	13705631	LINC01182	+	13654373	14003742	0	51257	298111	.	1	0	RPL32P12	-	13648400	13647696	57230	57230	57934	U	0	0
chr4	42339404	42339724	chr4	42339402	42339602	chr4	42339501	42339502	321	42339502	16	6.94317	3.88373	5.05052	SUM44PE_BRG1_ChIP_merged_vs_NE25_input_trimmoPE_bowtie2_PP_hg38_Q2_sorted_BASE_BLR_q0.05_BAMPE_SPMR_MACS301_peak_60113	chr4	42339501	42339502	ENSG00000250781	-	42391233	42281829	0	51731	57672	.	1	0	ENSG00000289643	-	42292644	42285822	46857	46857	53679	U	0	0
chr4	43923686	43924026	chr4	43923764	43923964	chr4	43923863	43923864	341	43923864	16	6.94317	3.88373	5.05052	SUM44PE_BRG1_ChIP_merged_vs_NE25_input_trimmoPE_bowtie2_PP_hg38_Q2_sorted_BASE_BLR_q0.05_BAMPE_SPMR_MACS301_peak_60136	chr4	43923863	43923864	ENSG00000286891	+	43763659	43972184	0	160204	48320	.	1	0	NDUFB4P12	+	43898961	43899351	24512	24902	24512	D	0	0
chr4	51960532	51960833	chr4	51960551	51960751	chr4	51960650	51960651	302	51960651	16	6.94317	3.88373	5.05052	SUM44PE_BRG1_ChIP_merged_vs_NE25_input_trimmoPE_bowtie2_PP_hg38_Q2_sorted_BASE_BLR_q0.05_BAMPE_SPMR_MACS301_peak_60246	chr4	51960650	51960651	ENSG00000243929	-	51978372	51978078	17427	17721	17427	D	0	0	LRRC66	-	52020363	51993651	33000	59712	33000	D	0	0
chr4	60506176	60506536	chr4	60506227	60506427	chr4	60506326	60506327	361	60506327	16	6.94317	3.88373	5.05052	SUM44PE_BRG1_ChIP_merged_vs_NE25_input_trimmoPE_bowtie2_PP_hg38_Q2_sorted_BASE_BLR_q0.05_BAMPE_SPMR_MACS301_peak_60475	chr4	60506326	60506327	.	.	.	.	.	.	.	.	.	.	.	.	.	.	.	.	.	.	.	.
chr4	68194321	68194798	chr4	68194452	68194652	chr4	68194551	68194552	478	68194552	16	6.94317	3.88373	5.05052	SUM44PE_BRG1_ChIP_merged_vs_NE25_input_trimmoPE_bowtie2_PP_hg38_Q2_sorted_BASE_BLR_q0.05_BAMPE_SPMR_MACS301_peak_60581	chr4	68194551	68194552	FTLP10	+	68182291	68212470	0	12260	17918	.	1	0	TMPRSS11BNL	-	68217913	68184080	0	23361	10471	.	1	0
chr4	73345416	73345763	chr4	73345435	73345635	chr4	73345534	73345535	348	73345535	16	6.94317	3.88373	5.05052	SUM44PE_BRG1_ChIP_merged_vs_NE25_input_trimmoPE_bowtie2_PP_hg38_Q2_sorted_BASE_BLR_q0.05_BAMPE_SPMR_MACS301_peak_60687	chr4	73345534	73345535	ENSG00000249976	-	73337771	73337232	7763	7763	8302	U	0	0	ANKRD17-DT	+	73259208	73317953	27581	86326	27581	D	0	0
chr4	114754701	114754981	chr4	114754756	114754956	chr4	114754855	114754856	281	114754856	16	6.94317	3.88373	5.05052	SUM44PE_BRG1_ChIP_merged_vs_NE25_input_trimmoPE_bowtie2_PP_hg38_Q2_sorted_BASE_BLR_q0.05_BAMPE_SPMR_MACS301_peak_61881	chr4	114754855	114754856	CIR1P2	-	114714920	114713578	39935	39935	41277	U	0	0	RN7SL808P	+	114799330	114799629	44474	44474	44773	U	0	0
chr4	122588189	122588585	chr4	122588389	122588589	chr4	122588488	122588489	397	122588489	16	6.94317	3.88373	5.05052	SUM44PE_BRG1_ChIP_merged_vs_NE25_input_trimmoPE_bowtie2_PP_hg38_Q2_sorted_BASE_BLR_q0.05_BAMPE_SPMR_MACS301_peak_62028	chr4	122588488	122588489	IL21	-	122621066	122610107	21618	32577	21618	D	0	0	IL21-AS1	+	122618982	122689156	30493	30493	100667	U	0	0
chr4	152164629	152164910	chr4	152164674	152164874	chr4	152164773	152164774	282	152164774	16	6.94317	3.88373	5.05052	SUM44PE_BRG1_ChIP_merged_vs_NE25_input_trimmoPE_bowtie2_PP_hg38_Q2_sorted_BASE_BLR_q0.05_BAMPE_SPMR_MACS301_peak_62927	chr4	152164773	152164774	ENSG00000250706	-	152178573	152146384	0	13799	18389	.	1	0	ENSG00000251377	-	152225870	152207420	42646	61096	42646	D	0	0
chr4	165756088	165756431	chr4	165756070	165756270	chr4	165756169	165756170	344	165756170	16	6.94317	3.88373	5.05052	SUM44PE_BRG1_ChIP_merged_vs_NE25_input_trimmoPE_bowtie2_PP_hg38_Q2_sorted_BASE_BLR_q0.05_BAMPE_SPMR_MACS301_peak_63305	chr4	165756169	165756170	LINC01179	+	165684638	165762778	0	71531	6608	.	1	0	ENSG00000287424	-	165757660	165726747	0	1490	29422	.	1	0
chr5	4516121	4516577	chr5	4516337	4516537	chr5	4516436	4516437	457	4516437	16	6.94317	3.88373	5.05052	SUM44PE_BRG1_ChIP_merged_vs_NE25_input_trimmoPE_bowtie2_PP_hg38_Q2_sorted_BASE_BLR_q0.05_BAMPE_SPMR_MACS301_peak_64053	chr5	4516436	4516437	ENSG00000248973	-	4866221	4451929	0	349784	64507	.	1	0	ENSG00000231291	+	4512261	4516776	0	4175	339	.	1	0
chr5	7437992	7438405	chr5	7438032	7438232	chr5	7438131	7438132	414	7438132	16	6.94317	3.88373	5.05052	SUM44PE_BRG1_ChIP_merged_vs_NE25_input_trimmoPE_bowtie2_PP_hg38_Q2_sorted_BASE_BLR_q0.05_BAMPE_SPMR_MACS301_peak_64093	chr5	7438131	7438132	ADCY2	+	7396137	7830081	0	41994	391949	.	1	0	LINC02142	+	7373114	7391895	46236	65017	46236	D	0	0
chr5	59143229	59143598	chr5	59143375	59143575	chr5	59143474	59143475	370	59143475	16	6.94317	3.88373	5.05052	SUM44PE_BRG1_ChIP_merged_vs_NE25_input_trimmoPE_bowtie2_PP_hg38_Q2_sorted_BASE_BLR_q0.05_BAMPE_SPMR_MACS301_peak_65408	chr5	59143474	59143475	PDE4D	-	59768645	58973687	0	625170	169787	.	1	0	ENSG00000247345	+	59039760	59063503	79971	103714	79971	D	0	0
chr5	63386910	63387293	chr5	63387001	63387201	chr5	63387100	63387101	384	63387101	16	6.94317	3.88373	5.05052	SUM44PE_BRG1_ChIP_merged_vs_NE25_input_trimmoPE_bowtie2_PP_hg38_Q2_sorted_BASE_BLR_q0.05_BAMPE_SPMR_MACS301_peak_65519	chr5	63387100	63387101	ENSG00000248185	+	63301522	63302056	85044	85578	85044	D	0	0	.	.	.	.	.	.	.	.	.	.
chr5	73913148	73913590	chr5	73913212	73913412	chr5	73913311	73913312	443	73913312	16	6.94317	3.88373	5.05052	SUM44PE_BRG1_ChIP_merged_vs_NE25_input_trimmoPE_bowtie2_PP_hg38_Q2_sorted_BASE_BLR_q0.05_BAMPE_SPMR_MACS301_peak_65797	chr5	73913311	73913312	ARHGEF28	+	73813517	73941187	0	99794	27875	.	1	0	ENSG00000259968	+	73952939	73954014	39627	39627	40702	U	0	0
chr5	74339960	74340415	chr5	74340095	74340295	chr5	74340194	74340195	456	74340195	16	6.94317	3.88373	5.05052	SUM44PE_BRG1_ChIP_merged_vs_NE25_input_trimmoPE_bowtie2_PP_hg38_Q2_sorted_BASE_BLR_q0.05_BAMPE_SPMR_MACS301_peak_65821	chr5	74340194	74340195	LINC01331	-	74536824	74111689	0	196629	228505	.	1	0	LINC01332	-	74334766	74327994	5428	5428	12200	U	0	0
chr5	74375042	74375572	chr5	74375182	74375382	chr5	74375281	74375282	531	74375282	16	6.94317	3.88373	5.05052	SUM44PE_BRG1_ChIP_merged_vs_NE25_input_trimmoPE_bowtie2_PP_hg38_Q2_sorted_BASE_BLR_q0.05_BAMPE_SPMR_MACS301_peak_65823	chr5	74375281	74375282	LINC01331	-	74536824	74111689	0	161542	263592	.	1	0	LINC01332	-	74334766	74327994	40515	40515	47287	U	0	0
chr5	78678227	78678683	chr5	78678418	78678618	chr5	78678517	78678518	457	78678518	16	6.94317	3.88373	5.05052	SUM44PE_BRG1_ChIP_merged_vs_NE25_input_trimmoPE_bowtie2_PP_hg38_Q2_sorted_BASE_BLR_q0.05_BAMPE_SPMR_MACS301_peak_65951	chr5	78678517	78678518	LHFPL2	-	78648772	78485229	29745	29745	193288	U	0	0	ENSG00000254170	-	78716082	78708733	30215	37564	30215	D	0	0
chr5	78699829	78700249	chr5	78699917	78700117	chr5	78700016	78700017	421	78700017	16	6.94317	3.88373	5.05052	SUM44PE_BRG1_ChIP_merged_vs_NE25_input_trimmoPE_bowtie2_PP_hg38_Q2_sorted_BASE_BLR_q0.05_BAMPE_SPMR_MACS301_peak_65952	chr5	78700016	78700017	ENSG00000254170	-	78716082	78708733	8716	16065	8716	D	0	0	LHFPL2	-	78648772	78485229	51244	51244	214787	U	0	0
chr5	85409383	85409843	chr5	85409652	85409852	chr5	85409751	85409752	461	85409752	16	6.94317	3.88373	5.05052	SUM44PE_BRG1_ChIP_merged_vs_NE25_input_trimmoPE_bowtie2_PP_hg38_Q2_sorted_BASE_BLR_q0.05_BAMPE_SPMR_MACS301_peak_66099	chr5	85409751	85409752	ENSG00000248667	-	85420451	85420027	10275	10699	10275	D	0	0	ENSG00000249023	+	85429701	85430184	19949	19949	20432	U	0	0
chr5	114377821	114378359	chr5	114377949	114378149	chr5	114378048	114378049	539	114378049	16	6.94317	3.88373	5.05052	SUM44PE_BRG1_ChIP_merged_vs_NE25_input_trimmoPE_bowtie2_PP_hg38_Q2_sorted_BASE_BLR_q0.05_BAMPE_SPMR_MACS301_peak_66922	chr5	114378048	114378049	KCNN2	+	114362318	114496497	0	15730	118448	.	1	0	ENSG00000246316	-	114668410	114475338	97289	290361	97289	D	0	0
chr5	136905633	136906039	chr5	136905687	136905887	chr5	136905786	136905787	407	136905787	16	6.94317	3.88373	5.05052	SUM44PE_BRG1_ChIP_merged_vs_NE25_input_trimmoPE_bowtie2_PP_hg38_Q2_sorted_BASE_BLR_q0.05_BAMPE_SPMR_MACS301_peak_67758	chr5	136905786	136905787	ANKRD49P3	+	136857627	136858342	47444	48159	47444	D	0	0	RNA5SP193	-	136969306	136969199	63412	63519	63412	D	0	0
chr5	158855430	158856015	chr5	158855561	158855761	chr5	158855660	158855661	586	158855661	16	6.94317	3.88373	5.05052	SUM44PE_BRG1_ChIP_merged_vs_NE25_input_trimmoPE_bowtie2_PP_hg38_Q2_sorted_BASE_BLR_q0.05_BAMPE_SPMR_MACS301_peak_68688	chr5	158855660	158855661	EBF1	-	159099916	158695919	0	244255	159741	.	1	0	.	.	.	.	.	.	.	.	.	.
chr5	159211554	159212081	chr5	159211770	159211970	chr5	159211869	159211870	528	159211870	16	6.94317	3.88373	5.05052	SUM44PE_BRG1_ChIP_merged_vs_NE25_input_trimmoPE_bowtie2_PP_hg38_Q2_sorted_BASE_BLR_q0.05_BAMPE_SPMR_MACS301_peak_68698	chr5	159211869	159211870	ENSG00000253256	+	159209920	159248796	0	1949	36926	.	1	0	RNF145	-	159209598	159157412	2271	2271	54457	U	0	0
chr5	162326714	162327240	chr5	162326744	162326944	chr5	162326843	162326844	527	162326844	16	6.94317	3.88373	5.05052	SUM44PE_BRG1_ChIP_merged_vs_NE25_input_trimmoPE_bowtie2_PP_hg38_Q2_sorted_BASE_BLR_q0.05_BAMPE_SPMR_MACS301_peak_68759	chr5	162326843	162326844	.	.	.	.	.	.	.	.	.	.	.	.	.	.	.	.	.	.	.	.
chr5	167653756	167654099	chr5	167653919	167654119	chr5	167654018	167654019	344	167654019	16	6.94317	3.88373	5.05052	SUM44PE_BRG1_ChIP_merged_vs_NE25_input_trimmoPE_bowtie2_PP_hg38_Q2_sorted_BASE_BLR_q0.05_BAMPE_SPMR_MACS301_peak_68865	chr5	167654018	167654019	TENM2	+	167284798	168262996	0	369220	608977	.	1	0	ENSG00000254187	-	167660481	167653227	0	6462	791	.	1	0
chr5	170195160	170195502	chr5	170195201	170195401	chr5	170195300	170195301	343	170195301	16	6.94317	3.88373	5.05052	SUM44PE_BRG1_ChIP_merged_vs_NE25_input_trimmoPE_bowtie2_PP_hg38_Q2_sorted_BASE_BLR_q0.05_BAMPE_SPMR_MACS301_peak_68921	chr5	170195300	170195301	LINC01187	-	170199141	170191578	0	3840	3722	.	1	0	C5orf58	+	170232911	170252575	37610	37610	57274	U	0	0
chr5	173039526	173039959	chr5	173039713	173039913	chr5	173039812	173039813	434	173039813	16	6.94317	3.88373	5.05052	SUM44PE_BRG1_ChIP_merged_vs_NE25_input_trimmoPE_bowtie2_PP_hg38_Q2_sorted_BASE_BLR_q0.05_BAMPE_SPMR_MACS301_peak_69010	chr5	173039812	173039813	ATP6V0E1	+	172983770	173035445	4367	56042	4367	D	0	0	Y_RNA	-	173052555	173052451	12638	12742	12638	D	0	0
chr5	178145968	178146655	chr5	178146118	178146318	chr5	178146217	178146218	688	178146218	16	6.94317	3.88373	5.05052	SUM44PE_BRG1_ChIP_merged_vs_NE25_input_trimmoPE_bowtie2_PP_hg38_Q2_sorted_BASE_BLR_q0.05_BAMPE_SPMR_MACS301_peak_69240	chr5	178146217	178146218	RMND5B	+	178130995	178150565	0	15222	4347	.	1	0	NHP2	-	178153885	178149462	3244	7667	3244	D	0	0
chr6	5771511	5772145	chr6	5771877	5772077	chr6	5771976	5771977	635	5771977	16	6.94317	3.88373	5.05052	SUM44PE_BRG1_ChIP_merged_vs_NE25_input_trimmoPE_bowtie2_PP_hg38_Q2_sorted_BASE_BLR_q0.05_BAMPE_SPMR_MACS301_peak_69582	chr6	5771976	5771977	FARS2	+	5261043	5771429	547	510933	547	D	0	0	ENSG00000217239	-	5788699	5788345	16368	16722	16368	D	0	0
chr6	67760015	67760323	chr6	67760028	67760228	chr6	67760127	67760128	309	67760128	16	6.94317	3.88373	5.05052	SUM44PE_BRG1_ChIP_merged_vs_NE25_input_trimmoPE_bowtie2_PP_hg38_Q2_sorted_BASE_BLR_q0.05_BAMPE_SPMR_MACS301_peak_72113	chr6	67760127	67760128	.	.	.	.	.	.	.	.	.	.	.	.	.	.	.	.	.	.	.	.
chr6	69143244	69143614	chr6	69143278	69143478	chr6	69143377	69143378	371	69143378	16	6.94317	3.88373	5.05052	SUM44PE_BRG1_ChIP_merged_vs_NE25_input_trimmoPE_bowtie2_PP_hg38_Q2_sorted_BASE_BLR_q0.05_BAMPE_SPMR_MACS301_peak_72126	chr6	69143377	69143378	ADGRB3	+	68635281	69389506	0	508096	246128	.	1	0	.	.	.	.	.	.	.	.	.	.
chr6	79215366	79215710	chr6	79215399	79215599	chr6	79215498	79215499	345	79215499	16	6.94317	3.88373	5.05052	SUM44PE_BRG1_ChIP_merged_vs_NE25_input_trimmoPE_bowtie2_PP_hg38_Q2_sorted_BASE_BLR_q0.05_BAMPE_SPMR_MACS301_peak_72355	chr6	79215498	79215499	HMGN3	-	79234689	79201244	0	19190	14254	.	1	0	HMGN3-AS1	+	79233698	79236797	18199	18199	21298	U	0	0
chr6	80810590	80811045	chr6	80810678	80810878	chr6	80810777	80810778	456	80810778	16	6.94317	3.88373	5.05052	SUM44PE_BRG1_ChIP_merged_vs_NE25_input_trimmoPE_bowtie2_PP_hg38_Q2_sorted_BASE_BLR_q0.05_BAMPE_SPMR_MACS301_peak_72407	chr6	80810777	80810778	.	.	.	.	.	.	.	.	.	.	.	.	.	.	.	.	.	.	.	.
chr6	83527279	83527609	chr6	83527397	83527597	chr6	83527496	83527497	331	83527497	16	6.94317	3.88373	5.05052	SUM44PE_BRG1_ChIP_merged_vs_NE25_input_trimmoPE_bowtie2_PP_hg38_Q2_sorted_BASE_BLR_q0.05_BAMPE_SPMR_MACS301_peak_72483	chr6	83527496	83527497	PRSS35	+	83512533	83525704	1792	14963	1792	D	0	0	SNAP91	-	83709408	83552884	25387	181911	25387	D	0	0
chr6	89047381	89047936	chr6	89047662	89047862	chr6	89047761	89047762	556	89047762	16	6.94317	3.88373	5.05052	SUM44PE_BRG1_ChIP_merged_vs_NE25_input_trimmoPE_bowtie2_PP_hg38_Q2_sorted_BASE_BLR_q0.05_BAMPE_SPMR_MACS301_peak_72563	chr6	89047761	89047762	ENSG00000220960	+	89059627	89060109	11865	11865	12347	U	0	0	RNU2-61P	-	89063690	89063499	15737	15928	15737	D	0	0
chr6	89399103	89399442	chr6	89399134	89399334	chr6	89399233	89399234	340	89399234	16	6.94317	3.88373	5.05052	SUM44PE_BRG1_ChIP_merged_vs_NE25_input_trimmoPE_bowtie2_PP_hg38_Q2_sorted_BASE_BLR_q0.05_BAMPE_SPMR_MACS301_peak_72573	chr6	89399233	89399234	RRAGD	-	89412273	89364615	0	13039	34618	.	1	0	NACAP7	-	89423048	89422098	22864	23814	22864	D	0	0
chr6	89522878	89523246	chr6	89522855	89523055	chr6	89522954	89522955	369	89522955	16	6.94317	3.88373	5.05052	SUM44PE_BRG1_ChIP_merged_vs_NE25_input_trimmoPE_bowtie2_PP_hg38_Q2_sorted_BASE_BLR_q0.05_BAMPE_SPMR_MACS301_peak_72578	chr6	89522954	89522955	ANKRD6	+	89433212	89631497	0	89742	108542	.	1	0	ENSG00000237027	-	89567044	89560874	37919	44089	37919	D	0	0
chr6	93194487	93195042	chr6	93194608	93194808	chr6	93194707	93194708	556	93194708	16	6.94317	3.88373	5.05052	SUM44PE_BRG1_ChIP_merged_vs_NE25_input_trimmoPE_bowtie2_PP_hg38_Q2_sorted_BASE_BLR_q0.05_BAMPE_SPMR_MACS301_peak_72672	chr6	93194707	93194708	EPHA7	-	93419559	93240019	45311	224851	45311	D	0	0	ENSG00000235099	+	93070386	93103384	91323	124321	91323	D	0	0
chr6	93243375	93243712	chr6	93243410	93243610	chr6	93243509	93243510	338	93243510	16	6.94317	3.88373	5.05052	SUM44PE_BRG1_ChIP_merged_vs_NE25_input_trimmoPE_bowtie2_PP_hg38_Q2_sorted_BASE_BLR_q0.05_BAMPE_SPMR_MACS301_peak_72673	chr6	93243509	93243510	EPHA7	-	93419559	93240019	0	176049	3490	.	1	0	.	.	.	.	.	.	.	.	.	.
chr6	99810998	99811622	chr6	99811144	99811344	chr6	99811243	99811244	625	99811244	16	6.94317	3.88373	5.05052	SUM44PE_BRG1_ChIP_merged_vs_NE25_input_trimmoPE_bowtie2_PP_hg38_Q2_sorted_BASE_BLR_q0.05_BAMPE_SPMR_MACS301_peak_72762	chr6	99811243	99811244	.	.	.	.	.	.	.	.	.	.	.	.	.	.	.	.	.	.	.	.
chr6	99960918	99961338	chr6	99961097	99961297	chr6	99961196	99961197	421	99961197	16	6.94317	3.88373	5.05052	SUM44PE_BRG1_ChIP_merged_vs_NE25_input_trimmoPE_bowtie2_PP_hg38_Q2_sorted_BASE_BLR_q0.05_BAMPE_SPMR_MACS301_peak_72765	chr6	99961196	99961197	MCHR2	-	99994223	99918518	0	33026	42678	.	1	0	MCHR2-AS1	+	99994032	100076418	32835	32835	115221	U	0	0
chr6	103783138	103783646	chr6	103783413	103783613	chr6	103783512	103783513	509	103783513	16	6.94317	3.88373	5.05052	SUM44PE_BRG1_ChIP_merged_vs_NE25_input_trimmoPE_bowtie2_PP_hg38_Q2_sorted_BASE_BLR_q0.05_BAMPE_SPMR_MACS301_peak_72817	chr6	103783512	103783513	ENSG00000288084	-	103874687	103866022	82509	91174	82509	D	0	0	.	.	.	.	.	.	.	.	.	.
chr6	105989998	105990431	chr6	105990150	105990350	chr6	105990249	105990250	434	105990250	16	6.94317	3.88373	5.05052	SUM44PE_BRG1_ChIP_merged_vs_NE25_input_trimmoPE_bowtie2_PP_hg38_Q2_sorted_BASE_BLR_q0.05_BAMPE_SPMR_MACS301_peak_72858	chr6	105990249	105990250	RN7SKP211	+	105904372	105904687	85562	85877	85562	D	0	0	PRDM1	+	106086335	106109938	96085	96085	119688	U	0	0
chr6	107132425	107132753	chr6	107132449	107132649	chr6	107132548	107132549	329	107132549	16	6.94317	3.88373	5.05052	SUM44PE_BRG1_ChIP_merged_vs_NE25_input_trimmoPE_bowtie2_PP_hg38_Q2_sorted_BASE_BLR_q0.05_BAMPE_SPMR_MACS301_peak_72914	chr6	107132548	107132549	RNU6-1299P	+	107133070	107133170	521	521	621	U	0	1	BEND3	-	107115515	107065181	17033	17033	67367	U	0	0
chr6	108250512	108250986	chr6	108250662	108250862	chr6	108250761	108250762	475	108250762	16	6.94317	3.88373	5.05052	SUM44PE_BRG1_ChIP_merged_vs_NE25_input_trimmoPE_bowtie2_PP_hg38_Q2_sorted_BASE_BLR_q0.05_BAMPE_SPMR_MACS301_peak_72938	chr6	108250761	108250762	SNX3	-	108261040	108211221	0	10278	39540	.	1	0	ENSG00000233511	+	108252213	108252400	1451	1451	1638	U	0	0
chr6	110298592	110298957	chr6	110298657	110298857	chr6	110298756	110298757	366	110298757	16	6.94317	3.88373	5.05052	SUM44PE_BRG1_ChIP_merged_vs_NE25_input_trimmoPE_bowtie2_PP_hg38_Q2_sorted_BASE_BLR_q0.05_BAMPE_SPMR_MACS301_peak_73013	chr6	110298756	110298757	METTL24	-	110358349	110243939	0	59592	54817	.	1	0	ENSG00000287268	+	110341972	110354563	43215	43215	55806	U	0	0
chr6	113574132	113574419	chr6	113574253	113574453	chr6	113574352	113574353	288	113574353	16	6.94317	3.88373	5.05052	SUM44PE_BRG1_ChIP_merged_vs_NE25_input_trimmoPE_bowtie2_PP_hg38_Q2_sorted_BASE_BLR_q0.05_BAMPE_SPMR_MACS301_peak_73105	chr6	113574352	113574353	RPS27AP11	+	113581500	113581947	7147	7147	7594	U	0	0	ENSG00000288916	-	113587438	113586187	11834	13085	11834	D	0	0
chr6	115493340	115493626	chr6	115493429	115493629	chr6	115493528	115493529	287	115493529	16	6.94317	3.88373	5.05052	SUM44PE_BRG1_ChIP_merged_vs_NE25_input_trimmoPE_bowtie2_PP_hg38_Q2_sorted_BASE_BLR_q0.05_BAMPE_SPMR_MACS301_peak_73126	chr6	115493528	115493529	.	.	.	.	.	.	.	.	.	.	.	.	.	.	.	.	.	.	.	.
chr6	122803269	122803662	chr6	122803350	122803550	chr6	122803449	122803450	394	122803450	16	6.94317	3.88373	5.05052	SUM44PE_BRG1_ChIP_merged_vs_NE25_input_trimmoPE_bowtie2_PP_hg38_Q2_sorted_BASE_BLR_q0.05_BAMPE_SPMR_MACS301_peak_73310	chr6	122803449	122803450	SMPDL3A	+	122789257	122809720	0	14192	6270	.	1	0	FABP7	+	122779715	122784074	19375	23734	19375	D	0	0
chr6	125123224	125123683	chr6	125123170	125123370	chr6	125123269	125123270	460	125123270	16	6.94317	3.88373	5.05052	SUM44PE_BRG1_ChIP_merged_vs_NE25_input_trimmoPE_bowtie2_PP_hg38_Q2_sorted_BASE_BLR_q0.05_BAMPE_SPMR_MACS301_peak_73341	chr6	125123269	125123270	TPD52L1	+	125153792	125263226	30522	30522	139956	U	0	0	RNF217	+	124962436	125092633	30636	160833	30636	D	0	0
chr6	134602177	134602492	chr6	134602180	134602380	chr6	134602279	134602280	316	134602280	16	6.94317	3.88373	5.05052	SUM44PE_BRG1_ChIP_merged_vs_NE25_input_trimmoPE_bowtie2_PP_hg38_Q2_sorted_BASE_BLR_q0.05_BAMPE_SPMR_MACS301_peak_73579	chr6	134602279	134602280	ENSG00000232310	-	134689399	134525313	0	87119	76966	.	1	0	FAM8A6P	-	134604698	134603563	1283	2418	1283	D	0	0
chr6	137717139	137717661	chr6	137717206	137717406	chr6	137717305	137717306	523	137717306	16	6.94317	3.88373	5.05052	SUM44PE_BRG1_ChIP_merged_vs_NE25_input_trimmoPE_bowtie2_PP_hg38_Q2_sorted_BASE_BLR_q0.05_BAMPE_SPMR_MACS301_peak_73684	chr6	137717305	137717306	ENSG00000230533	+	137673382	137763984	0	43923	46678	.	1	0	ENSG00000220412	-	137707201	137705422	10104	10104	11883	U	0	0
chr6	140058928	140059463	chr6	140058944	140059144	chr6	140059043	140059044	536	140059044	16	6.94317	3.88373	5.05052	SUM44PE_BRG1_ChIP_merged_vs_NE25_input_trimmoPE_bowtie2_PP_hg38_Q2_sorted_BASE_BLR_q0.05_BAMPE_SPMR_MACS301_peak_73802	chr6	140059043	140059044	ENSG00000236013	+	140079509	140088431	20465	20465	29387	U	0	0	ENSG00000287820	-	139991094	139938863	67949	67949	120180	U	0	0
chr6	142275315	142275707	chr6	142275397	142275597	chr6	142275496	142275497	393	142275497	16	6.94317	3.88373	5.05052	SUM44PE_BRG1_ChIP_merged_vs_NE25_input_trimmoPE_bowtie2_PP_hg38_Q2_sorted_BASE_BLR_q0.05_BAMPE_SPMR_MACS301_peak_73853	chr6	142275496	142275497	ENSG00000237494	-	142259632	142251846	15864	15864	23650	U	0	0	ADGRG6	+	142302006	142446261	26509	26509	170764	U	0	0
chr6	143541009	143541408	chr6	143541052	143541252	chr6	143541151	143541152	400	143541152	16	6.94317	3.88373	5.05052	SUM44PE_BRG1_ChIP_merged_vs_NE25_input_trimmoPE_bowtie2_PP_hg38_Q2_sorted_BASE_BLR_q0.05_BAMPE_SPMR_MACS301_peak_73894	chr6	143541151	143541152	PHACTR2-AS1	-	143562031	143554324	13172	20879	13172	D	0	0	FUCA2	-	143511720	143494811	29431	29431	46340	U	0	0
chr6	145267231	145267978	chr6	145267264	145267464	chr6	145267363	145267364	748	145267364	16	6.94317	3.88373	5.05052	SUM44PE_BRG1_ChIP_merged_vs_NE25_input_trimmoPE_bowtie2_PP_hg38_Q2_sorted_BASE_BLR_q0.05_BAMPE_SPMR_MACS301_peak_73949	chr6	145267363	145267364	ENSG00000285598	+	145296544	145311092	29180	29180	43728	U	0	0	.	.	.	.	.	.	.	.	.	.
chr6	148611327	148611801	chr6	148611378	148611578	chr6	148611477	148611478	475	148611478	16	6.94317	3.88373	5.05052	SUM44PE_BRG1_ChIP_merged_vs_NE25_input_trimmoPE_bowtie2_PP_hg38_Q2_sorted_BASE_BLR_q0.05_BAMPE_SPMR_MACS301_peak_74021	chr6	148611477	148611478	RPSAP40	-	148648597	148647706	36228	37119	36228	D	0	0	SNRPEP6	-	148567654	148567377	43823	43823	44100	U	0	0
chr6	150129906	150130256	chr6	150129925	150130125	chr6	150130024	150130025	351	150130025	16	6.94317	3.88373	5.05052	SUM44PE_BRG1_ChIP_merged_vs_NE25_input_trimmoPE_bowtie2_PP_hg38_Q2_sorted_BASE_BLR_q0.05_BAMPE_SPMR_MACS301_peak_74089	chr6	150130024	150130025	PPP1R14C	+	150143043	150250392	13018	13018	120367	U	0	0	ENSG00000238594	+	150164583	150164686	34558	34558	34661	U	0	0
chr6	157060770	157061088	chr6	157060849	157061049	chr6	157060948	157060949	319	157060949	16	6.94317	3.88373	5.05052	SUM44PE_BRG1_ChIP_merged_vs_NE25_input_trimmoPE_bowtie2_PP_hg38_Q2_sorted_BASE_BLR_q0.05_BAMPE_SPMR_MACS301_peak_74257	chr6	157060948	157060949	ARID1B	+	156777929	157210777	0	283019	149828	.	1	0	ENSG00000288910	+	157060631	157061587	0	317	638	.	1	0
chr6	158575028	158575454	chr6	158575092	158575292	chr6	158575191	158575192	427	158575192	16	6.94317	3.88373	5.05052	SUM44PE_BRG1_ChIP_merged_vs_NE25_input_trimmoPE_bowtie2_PP_hg38_Q2_sorted_BASE_BLR_q0.05_BAMPE_SPMR_MACS301_peak_74323	chr6	158575191	158575192	TMEM181	+	158536435	158635428	0	38756	60236	.	1	0	TATDN2P2	-	158621636	158609705	34513	46444	34513	D	0	0
chr6	159221713	159222058	chr6	159221801	159222001	chr6	159221900	159221901	346	159221901	16	6.94317	3.88373	5.05052	SUM44PE_BRG1_ChIP_merged_vs_NE25_input_trimmoPE_bowtie2_PP_hg38_Q2_sorted_BASE_BLR_q0.05_BAMPE_SPMR_MACS301_peak_74357	chr6	159221900	159221901	FNDC1	+	159169399	159272108	0	52501	50207	.	1	0	FNDC1-IT1	+	159240785	159243329	18884	18884	21428	U	0	0
chr6	164107625	164108006	chr6	164107798	164107998	chr6	164107897	164107898	382	164107898	16	6.94317	3.88373	5.05052	SUM44PE_BRG1_ChIP_merged_vs_NE25_input_trimmoPE_bowtie2_PP_hg38_Q2_sorted_BASE_BLR_q0.05_BAMPE_SPMR_MACS301_peak_74414	chr6	164107897	164107898	ENSG00000230627	-	164109694	164108619	721	1796	721	D	0	0	ENSG00000260422	-	164085661	164084022	22236	22236	23875	U	0	0
chr7	220475	220832	chr7	220560	220760	chr7	220659	220660	358	220660	16	6.94317	3.88373	5.05052	SUM44PE_BRG1_ChIP_merged_vs_NE25_input_trimmoPE_bowtie2_PP_hg38_Q2_sorted_BASE_BLR_q0.05_BAMPE_SPMR_MACS301_peak_74601	chr7	220659	220660	FAM20C	+	192570	260772	0	28089	40112	.	1	0	ENSG00000249852	-	229557	227553	6893	8897	6893	D	0	0
chr7	2012954	2013353	chr7	2013045	2013245	chr7	2013144	2013145	400	2013145	16	6.94317	3.88373	5.05052	SUM44PE_BRG1_ChIP_merged_vs_NE25_input_trimmoPE_bowtie2_PP_hg38_Q2_sorted_BASE_BLR_q0.05_BAMPE_SPMR_MACS301_peak_74687	chr7	2013144	2013145	MAD1L1	-	2233243	1815793	0	220098	197351	.	1	0	ENSG00000286192	-	2242215	1815803	0	229070	197341	.	1	0
chr7	74012975	74013394	chr7	74013010	74013210	chr7	74013109	74013110	420	74013110	16	6.94317	3.88373	5.05052	SUM44PE_BRG1_ChIP_merged_vs_NE25_input_trimmoPE_bowtie2_PP_hg38_Q2_sorted_BASE_BLR_q0.05_BAMPE_SPMR_MACS301_peak_76953	chr7	74013109	74013110	ELN	+	74028157	74069907	15047	15047	56797	U	0	0	ENSG00000261467	+	73985991	73988767	24342	27118	24342	D	0	0
chr7	121320274	121320587	chr7	121320317	121320517	chr7	121320416	121320417	314	121320417	16	6.94317	3.88373	5.05052	SUM44PE_BRG1_ChIP_merged_vs_NE25_input_trimmoPE_bowtie2_PP_hg38_Q2_sorted_BASE_BLR_q0.05_BAMPE_SPMR_MACS301_peak_78500	chr7	121320416	121320417	WNT16	+	121328999	121341104	8582	8582	20687	U	0	0	ENSG00000287554	-	121309842	121304656	10574	10574	15760	U	0	0
chr7	138752690	138753142	chr7	138752947	138753147	chr7	138753046	138753047	453	138753047	16	6.94317	3.88373	5.05052	SUM44PE_BRG1_ChIP_merged_vs_NE25_input_trimmoPE_bowtie2_PP_hg38_Q2_sorted_BASE_BLR_q0.05_BAMPE_SPMR_MACS301_peak_79042	chr7	138753046	138753047	ATP6V0A4	-	138798196	138706293	0	45149	46753	.	1	0	TMEM213	+	138797993	138806759	44946	44946	53712	U	0	0
chr7	149736610	149737105	chr7	149736581	149736781	chr7	149736680	149736681	496	149736681	16	6.94317	3.88373	5.05052	SUM44PE_BRG1_ChIP_merged_vs_NE25_input_trimmoPE_bowtie2_PP_hg38_Q2_sorted_BASE_BLR_q0.05_BAMPE_SPMR_MACS301_peak_79366	chr7	149736680	149736681	KRBA1	+	149714950	149734575	2105	21730	2105	D	0	0	ZNF467	-	149773588	149764181	27500	36907	27500	D	0	0
chr7	159030456	159030776	chr7	159030528	159030728	chr7	159030627	159030628	321	159030628	16	6.94317	3.88373	5.05052	SUM44PE_BRG1_ChIP_merged_vs_NE25_input_trimmoPE_bowtie2_PP_hg38_Q2_sorted_BASE_BLR_q0.05_BAMPE_SPMR_MACS301_peak_79591	chr7	159030627	159030628	VIPR2	-	159144867	159028174	0	114239	2453	.	1	0	LINC00689	+	159008420	159026238	4389	22207	4389	D	0	0
chr8	536876	537173	chr8	536943	537143	chr8	537042	537043	298	537043	16	6.94317	3.88373	5.05052	SUM44PE_BRG1_ChIP_merged_vs_NE25_input_trimmoPE_bowtie2_PP_hg38_Q2_sorted_BASE_BLR_q0.05_BAMPE_SPMR_MACS301_peak_79601	chr8	537042	537043	TDRP	-	544834	489945	0	7791	47097	.	1	0	ENSG00000279852	-	488512	486116	48530	48530	50926	U	0	0
chr8	10054292	10055097	chr8	10054794	10054994	chr8	10054893	10054894	806	10054894	16	6.94317	3.88373	5.05052	SUM44PE_BRG1_ChIP_merged_vs_NE25_input_trimmoPE_bowtie2_PP_hg38_Q2_sorted_BASE_BLR_q0.05_BAMPE_SPMR_MACS301_peak_79727	chr8	10054893	10054894	ENSG00000286622	-	10055041	9984003	0	147	70890	.	1	0	MSRA	+	10054291	10428891	0	602	373997	.	1	0
chr8	11670445	11671162	chr8	11670768	11670968	chr8	11670867	11670868	718	11670868	16	6.94317	3.88373	5.05052	SUM44PE_BRG1_ChIP_merged_vs_NE25_input_trimmoPE_bowtie2_PP_hg38_Q2_sorted_BASE_BLR_q0.05_BAMPE_SPMR_MACS301_peak_79754	chr8	11670867	11670868	ENSG00000286985	+	11633097	11649333	21534	37770	21534	D	0	0	GATA4	+	11704203	11760002	33335	33335	89134	U	0	0
chr8	13365055	13365496	chr8	13365251	13365451	chr8	13365350	13365351	442	13365351	16	6.94317	3.88373	5.05052	SUM44PE_BRG1_ChIP_merged_vs_NE25_input_trimmoPE_bowtie2_PP_hg38_Q2_sorted_BASE_BLR_q0.05_BAMPE_SPMR_MACS301_peak_79825	chr8	13365350	13365351	MTND4P7	-	13353530	13353400	11820	11820	11950	U	0	0	ENSG00000253932	+	13338573	13342754	22596	26777	22596	D	0	0
chr8	15493616	15494446	chr8	15493878	15494078	chr8	15493977	15493978	831	15493978	16	6.94317	3.88373	5.05052	SUM44PE_BRG1_ChIP_merged_vs_NE25_input_trimmoPE_bowtie2_PP_hg38_Q2_sorted_BASE_BLR_q0.05_BAMPE_SPMR_MACS301_peak_79847	chr8	15493977	15493978	TUSC3	+	15540222	15766649	46244	46244	272671	U	0	0	.	.	.	.	.	.	.	.	.	.
chr8	17337807	17338356	chr8	17337969	17338169	chr8	17338068	17338069	550	17338069	16	6.94317	3.88373	5.05052	SUM44PE_BRG1_ChIP_merged_vs_NE25_input_trimmoPE_bowtie2_PP_hg38_Q2_sorted_BASE_BLR_q0.05_BAMPE_SPMR_MACS301_peak_79886	chr8	17338068	17338069	MTMR7	-	17413351	17296793	0	75282	41275	.	1	0	VPS37A	+	17246957	17298024	40044	91111	40044	D	0	0
chr8	23353768	23354159	chr8	23353963	23354163	chr8	23354062	23354063	392	23354063	16	6.94317	3.88373	5.05052	SUM44PE_BRG1_ChIP_merged_vs_NE25_input_trimmoPE_bowtie2_PP_hg38_Q2_sorted_BASE_BLR_q0.05_BAMPE_SPMR_MACS301_peak_80124	chr8	23354062	23354063	LOXL2	-	23404120	23296896	0	50057	57166	.	1	0	ENSG00000253837	+	23336207	23366125	0	17855	12062	.	1	0
chr8	23643638	23644008	chr8	23643720	23643920	chr8	23643819	23643820	371	23643820	16	6.94317	3.88373	5.05052	SUM44PE_BRG1_ChIP_merged_vs_NE25_input_trimmoPE_bowtie2_PP_hg38_Q2_sorted_BASE_BLR_q0.05_BAMPE_SPMR_MACS301_peak_80136	chr8	23643819	23643820	SINHCAFP3	-	23635507	23634875	8312	8312	8944	U	0	0	NKX3-1	-	23682938	23678696	34876	39118	34876	D	0	0
chr8	27334589	27334868	chr8	27334598	27334798	chr8	27334697	27334698	280	27334698	16	6.94317	3.88373	5.05052	SUM44PE_BRG1_ChIP_merged_vs_NE25_input_trimmoPE_bowtie2_PP_hg38_Q2_sorted_BASE_BLR_q0.05_BAMPE_SPMR_MACS301_peak_80223	chr8	27334697	27334698	PTK2B	+	27311481	27459390	0	23216	124692	.	1	0	TRIM35	-	27311272	27284885	23425	23425	49812	U	0	0
chr8	31078747	31079056	chr8	31078771	31078971	chr8	31078870	31078871	310	31078871	16	6.94317	3.88373	5.05052	SUM44PE_BRG1_ChIP_merged_vs_NE25_input_trimmoPE_bowtie2_PP_hg38_Q2_sorted_BASE_BLR_q0.05_BAMPE_SPMR_MACS301_peak_80446	chr8	31078870	31078871	WRN	+	31033809	31176138	0	45061	97267	.	1	0	PURG	-	31033715	31030849	45155	45155	48021	U	0	0
chr8	49795402	49796037	chr8	49795526	49795726	chr8	49795625	49795626	636	49795626	16	6.94317	3.88373	5.05052	SUM44PE_BRG1_ChIP_merged_vs_NE25_input_trimmoPE_bowtie2_PP_hg38_Q2_sorted_BASE_BLR_q0.05_BAMPE_SPMR_MACS301_peak_80893	chr8	49795625	49795626	ENSG00000253484	-	49820944	49817585	21959	25318	21959	D	0	0	PSAT1P1	-	49741321	49740215	54304	54304	55410	U	0	0
chr8	50139644	50140080	chr8	50139684	50139884	chr8	50139783	50139784	437	50139784	16	6.94317	3.88373	5.05052	SUM44PE_BRG1_ChIP_merged_vs_NE25_input_trimmoPE_bowtie2_PP_hg38_Q2_sorted_BASE_BLR_q0.05_BAMPE_SPMR_MACS301_peak_80911	chr8	50139783	50139784	SNTG1	+	49911406	50796692	0	228377	656908	.	1	0	.	.	.	.	.	.	.	.	.	.
chr8	50279433	50279949	chr8	50279715	50279915	chr8	50279814	50279815	517	50279815	16	6.94317	3.88373	5.05052	SUM44PE_BRG1_ChIP_merged_vs_NE25_input_trimmoPE_bowtie2_PP_hg38_Q2_sorted_BASE_BLR_q0.05_BAMPE_SPMR_MACS301_peak_80913	chr8	50279814	50279815	SNTG1	+	49911406	50796692	0	368408	516877	.	1	0	.	.	.	.	.	.	.	.	.	.
chr8	53344292	53344651	chr8	53344450	53344650	chr8	53344549	53344550	360	53344550	16	6.94317	3.88373	5.05052	SUM44PE_BRG1_ChIP_merged_vs_NE25_input_trimmoPE_bowtie2_PP_hg38_Q2_sorted_BASE_BLR_q0.05_BAMPE_SPMR_MACS301_peak_80936	chr8	53344549	53344550	ENSG00000260484	-	53390872	53388700	44150	46322	44150	D	0	0	ENSG00000253369	-	53483994	53393760	49210	139444	49210	D	0	0
chr8	103142838	103143188	chr8	103142916	103143116	chr8	103143015	103143016	351	103143016	16	6.94317	3.88373	5.05052	SUM44PE_BRG1_ChIP_merged_vs_NE25_input_trimmoPE_bowtie2_PP_hg38_Q2_sorted_BASE_BLR_q0.05_BAMPE_SPMR_MACS301_peak_82330	chr8	103143015	103143016	BAALC	+	103140724	103230305	0	2291	87289	.	1	0	BAALC-AS2	-	103141512	103132962	1503	1503	10053	U	0	0
chr8	127586149	127586531	chr8	127586181	127586381	chr8	127586280	127586281	383	127586281	16	6.94317	3.88373	5.05052	SUM44PE_BRG1_ChIP_merged_vs_NE25_input_trimmoPE_bowtie2_PP_hg38_Q2_sorted_BASE_BLR_q0.05_BAMPE_SPMR_MACS301_peak_83155	chr8	127586280	127586281	ENSG00000286266	+	127579156	127636867	0	7124	50586	.	1	0	ENSG00000286010	-	127670990	127663279	76998	84709	76998	D	0	0
chr8	135373060	135373878	chr8	135373478	135373678	chr8	135373577	135373578	819	135373578	16	6.94317	3.88373	5.05052	SUM44PE_BRG1_ChIP_merged_vs_NE25_input_trimmoPE_bowtie2_PP_hg38_Q2_sorted_BASE_BLR_q0.05_BAMPE_SPMR_MACS301_peak_83449	chr8	135373577	135373578	LINC01591	+	135234130	135299719	73858	139447	73858	D	0	0	ENSG00000254372	-	135456952	135455864	82286	83374	82286	D	0	0
chr8	138460997	138461561	chr8	138461026	138461226	chr8	138461125	138461126	565	138461126	16	6.94317	3.88373	5.05052	SUM44PE_BRG1_ChIP_merged_vs_NE25_input_trimmoPE_bowtie2_PP_hg38_Q2_sorted_BASE_BLR_q0.05_BAMPE_SPMR_MACS301_peak_83467	chr8	138461125	138461126	FAM135B	-	138497261	138130022	0	36135	331103	.	1	0	.	.	.	.	.	.	.	.	.	.
chr9	404367	404688	chr9	404348	404548	chr9	404447	404448	322	404448	16	6.94317	3.88373	5.05052	SUM44PE_BRG1_ChIP_merged_vs_NE25_input_trimmoPE_bowtie2_PP_hg38_Q2_sorted_BASE_BLR_q0.05_BAMPE_SPMR_MACS301_peak_83781	chr9	404447	404448	DOCK8	+	214864	465255	0	189583	60807	.	1	0	ENSG00000227155	-	492248	454303	49855	87800	49855	D	0	0
chr9	1235713	1236045	chr9	1235752	1235952	chr9	1235851	1235852	333	1235852	16	6.94317	3.88373	5.05052	SUM44PE_BRG1_ChIP_merged_vs_NE25_input_trimmoPE_bowtie2_PP_hg38_Q2_sorted_BASE_BLR_q0.05_BAMPE_SPMR_MACS301_peak_83803	chr9	1235851	1235852	RPS27AP14	-	1164867	1164413	70984	70984	71438	U	0	0	ENSG00000224836	-	1152140	1151806	83711	83711	84045	U	0	0
chr9	7968051	7968337	chr9	7968015	7968215	chr9	7968114	7968115	287	7968115	16	6.94317	3.88373	5.05052	SUM44PE_BRG1_ChIP_merged_vs_NE25_input_trimmoPE_bowtie2_PP_hg38_Q2_sorted_BASE_BLR_q0.05_BAMPE_SPMR_MACS301_peak_83934	chr9	7968114	7968115	ENSG00000231902	-	7961211	7924730	6903	6903	43384	U	0	0	ENSG00000226376	-	7935137	7930826	32977	32977	37288	U	0	0
chr9	10612771	10613145	chr9	10612907	10613107	chr9	10613006	10613007	375	10613007	16	6.94317	3.88373	5.05052	SUM44PE_BRG1_ChIP_merged_vs_NE25_input_trimmoPE_bowtie2_PP_hg38_Q2_sorted_BASE_BLR_q0.05_BAMPE_SPMR_MACS301_peak_83966	chr9	10613006	10613007	PTPRD	-	10613002	8314245	4	4	2298761	U	0	1	PTPRD-AS2	+	10613201	10620420	194	194	7413	U	0	1
chr9	12452429	12452847	chr9	12452467	12452667	chr9	12452566	12452567	419	12452567	16	6.94317	3.88373	5.05052	SUM44PE_BRG1_ChIP_merged_vs_NE25_input_trimmoPE_bowtie2_PP_hg38_Q2_sorted_BASE_BLR_q0.05_BAMPE_SPMR_MACS301_peak_83974	chr9	12452566	12452567	.	.	.	.	.	.	.	.	.	.	.	.	.	.	.	.	.	.	.	.
chr9	13726288	13726601	chr9	13726280	13726480	chr9	13726379	13726380	314	13726380	16	6.94317	3.88373	5.05052	SUM44PE_BRG1_ChIP_merged_vs_NE25_input_trimmoPE_bowtie2_PP_hg38_Q2_sorted_BASE_BLR_q0.05_BAMPE_SPMR_MACS301_peak_84035	chr9	13726379	13726380	ENSG00000226197	+	13446481	13836571	0	279898	110191	.	1	0	ENSG00000288556	-	13744191	13738569	12189	17811	12189	D	0	0
chr9	15725896	15726232	chr9	15725937	15726137	chr9	15726036	15726037	337	15726037	16	6.94317	3.88373	5.05052	SUM44PE_BRG1_ChIP_merged_vs_NE25_input_trimmoPE_bowtie2_PP_hg38_Q2_sorted_BASE_BLR_q0.05_BAMPE_SPMR_MACS301_peak_84099	chr9	15726036	15726037	CCDC171	+	15553042	15974037	0	172994	248000	.	1	0	RNU6-14P	-	15776286	15776180	50143	50249	50143	D	0	0
chr9	16246733	16247169	chr9	16246799	16246999	chr9	16246898	16246899	437	16246899	16	6.94317	3.88373	5.05052	SUM44PE_BRG1_ChIP_merged_vs_NE25_input_trimmoPE_bowtie2_PP_hg38_Q2_sorted_BASE_BLR_q0.05_BAMPE_SPMR_MACS301_peak_84114	chr9	16246898	16246899	C9orf92	-	16410990	16203947	0	164091	42951	.	1	0	.	.	.	.	.	.	.	.	.	.
chr9	18405269	18405692	chr9	18405427	18405627	chr9	18405526	18405527	424	18405527	16	6.94317	3.88373	5.05052	SUM44PE_BRG1_ChIP_merged_vs_NE25_input_trimmoPE_bowtie2_PP_hg38_Q2_sorted_BASE_BLR_q0.05_BAMPE_SPMR_MACS301_peak_84146	chr9	18405526	18405527	ENSG00000227167	-	18362220	18360596	43306	43306	44930	U	0	0	ADAMTSL1	+	18474152	18910950	68625	68625	505423	U	0	0
chr9	20399010	20399320	chr9	20399095	20399295	chr9	20399194	20399195	311	20399195	16	6.94317	3.88373	5.05052	SUM44PE_BRG1_ChIP_merged_vs_NE25_input_trimmoPE_bowtie2_PP_hg38_Q2_sorted_BASE_BLR_q0.05_BAMPE_SPMR_MACS301_peak_84172	chr9	20399194	20399195	MLLT3	-	20622499	20341668	0	223304	57526	.	1	0	MIR4473	-	20411238	20411147	11952	12043	11952	D	0	0
chr9	20431408	20431782	chr9	20431523	20431723	chr9	20431622	20431623	375	20431623	16	6.94317	3.88373	5.05052	SUM44PE_BRG1_ChIP_merged_vs_NE25_input_trimmoPE_bowtie2_PP_hg38_Q2_sorted_BASE_BLR_q0.05_BAMPE_SPMR_MACS301_peak_84173	chr9	20431622	20431623	MLLT3	-	20622499	20341668	0	190876	89954	.	1	0	RNU4-26P	+	20418320	20418427	13195	13302	13195	D	0	0
chr9	21294201	21294659	chr9	21294210	21294410	chr9	21294309	21294310	459	21294310	16	6.94317	3.88373	5.05052	SUM44PE_BRG1_ChIP_merged_vs_NE25_input_trimmoPE_bowtie2_PP_hg38_Q2_sorted_BASE_BLR_q0.05_BAMPE_SPMR_MACS301_peak_84202	chr9	21294309	21294310	IFNA5	-	21305313	21304325	10015	11003	10015	D	0	0	IFNA22P	-	21278619	21278049	15690	15690	16260	U	0	0
chr9	41053686	41054030	chr9	41053788	41053988	chr9	41053887	41053888	345	41053888	16	6.94317	3.88373	5.05052	SUM44PE_BRG1_ChIP_merged_vs_NE25_input_trimmoPE_bowtie2_PP_hg38_Q2_sorted_BASE_BLR_q0.05_BAMPE_SPMR_MACS301_peak_84614	chr9	41053887	41053888	FRG1HP	+	40992425	41218410	0	61462	164522	.	1	0	PGM5P2	-	41074617	41006998	0	20729	46889	.	1	0
chr9	42793877	42794305	chr9	42793835	42794035	chr9	42793934	42793935	429	42793935	16	6.94317	3.88373	5.05052	SUM44PE_BRG1_ChIP_merged_vs_NE25_input_trimmoPE_bowtie2_PP_hg38_Q2_sorted_BASE_BLR_q0.05_BAMPE_SPMR_MACS301_peak_84621	chr9	42793934	42793935	ADGRF5P2	+	42795391	42800672	1456	1456	6737	U	0	0	ENSG00000287276	+	42725012	42789613	4321	68922	4321	D	0	0
chr9	69392205	69392648	chr9	69392433	69392633	chr9	69392532	69392533	444	69392533	16	6.94317	3.88373	5.05052	SUM44PE_BRG1_ChIP_merged_vs_NE25_input_trimmoPE_bowtie2_PP_hg38_Q2_sorted_BASE_BLR_q0.05_BAMPE_SPMR_MACS301_peak_84668	chr9	69392532	69392533	FAM189A2	+	69325214	69392456	76	67318	76	D	0	0	APBA1	-	69672371	69427531	34998	279838	34998	D	0	0
chr9	71604614	71604961	chr9	71604609	71604809	chr9	71604708	71604709	348	71604709	16	6.94317	3.88373	5.05052	SUM44PE_BRG1_ChIP_merged_vs_NE25_input_trimmoPE_bowtie2_PP_hg38_Q2_sorted_BASE_BLR_q0.05_BAMPE_SPMR_MACS301_peak_84694	chr9	71604708	71604709	RPL35AP21	+	71589600	71589933	14775	15108	14775	D	0	0	ENSG00000289163	-	71552648	71550920	52060	52060	53788	U	0	0
chr9	72009755	72010200	chr9	72009821	72010021	chr9	72009920	72009921	446	72009921	16	6.94317	3.88373	5.05052	SUM44PE_BRG1_ChIP_merged_vs_NE25_input_trimmoPE_bowtie2_PP_hg38_Q2_sorted_BASE_BLR_q0.05_BAMPE_SPMR_MACS301_peak_84721	chr9	72009920	72009921	HSPB1P1	-	72008136	72007880	1784	1784	2040	U	0	0	C9orf85	+	71911638	71973457	36463	98282	36463	D	0	0
chr9	72828077	72828843	chr9	72828581	72828781	chr9	72828680	72828681	767	72828681	16	6.94317	3.88373	5.05052	SUM44PE_BRG1_ChIP_merged_vs_NE25_input_trimmoPE_bowtie2_PP_hg38_Q2_sorted_BASE_BLR_q0.05_BAMPE_SPMR_MACS301_peak_84745	chr9	72828680	72828681	TMC1	+	72521607	72838297	0	307073	9616	.	1	0	LINC01474	-	72874135	72871129	42448	45454	42448	D	0	0
chr9	75019010	75019297	chr9	75019087	75019287	chr9	75019186	75019187	288	75019187	16	6.94317	3.88373	5.05052	SUM44PE_BRG1_ChIP_merged_vs_NE25_input_trimmoPE_bowtie2_PP_hg38_Q2_sorted_BASE_BLR_q0.05_BAMPE_SPMR_MACS301_peak_84769	chr9	75019186	75019187	CARNMT1	-	75028293	74980789	0	9106	38397	.	1	0	ENSG00000278040	-	75016848	75016680	2338	2338	2506	U	0	0
chr9	78243211	78243565	chr9	78243298	78243498	chr9	78243397	78243398	355	78243398	16	6.94317	3.88373	5.05052	SUM44PE_BRG1_ChIP_merged_vs_NE25_input_trimmoPE_bowtie2_PP_hg38_Q2_sorted_BASE_BLR_q0.05_BAMPE_SPMR_MACS301_peak_84828	chr9	78243397	78243398	CEP78	+	78236206	78267075	0	7191	23677	.	1	0	ENSG00000289440	-	78236019	78234830	7378	7378	8567	U	0	0
chr9	79360713	79361107	chr9	79360746	79360946	chr9	79360845	79360846	395	79360846	16	6.94317	3.88373	5.05052	SUM44PE_BRG1_ChIP_merged_vs_NE25_input_trimmoPE_bowtie2_PP_hg38_Q2_sorted_BASE_BLR_q0.05_BAMPE_SPMR_MACS301_peak_84830	chr9	79360845	79360846	CHCHD2P9	+	79391303	79391759	30457	30457	30913	U	0	0	.	.	.	.	.	.	.	.	.	.
chr9	89485967	89486471	chr9	89486095	89486295	chr9	89486194	89486195	505	89486195	16	6.94317	3.88373	5.05052	SUM44PE_BRG1_ChIP_merged_vs_NE25_input_trimmoPE_bowtie2_PP_hg38_Q2_sorted_BASE_BLR_q0.05_BAMPE_SPMR_MACS301_peak_85088	chr9	89486194	89486195	SEMA4D	-	89498113	89377234	0	11918	108960	.	1	0	ENSG00000225460	+	89472236	89472692	13502	13958	13502	D	0	0
chr9	93025816	93026157	chr9	93025857	93026057	chr9	93025956	93025957	342	93025957	16	6.94317	3.88373	5.05052	SUM44PE_BRG1_ChIP_merged_vs_NE25_input_trimmoPE_bowtie2_PP_hg38_Q2_sorted_BASE_BLR_q0.05_BAMPE_SPMR_MACS301_peak_85218	chr9	93025956	93025957	FGD3	+	92947522	93036233	0	78434	10276	.	1	0	SUSD3	+	93069099	93085132	43142	43142	59175	U	0	0
chr9	94211297	94211623	chr9	94211278	94211478	chr9	94211377	94211378	327	94211378	16	6.94317	3.88373	5.05052	SUM44PE_BRG1_ChIP_merged_vs_NE25_input_trimmoPE_bowtie2_PP_hg38_Q2_sorted_BASE_BLR_q0.05_BAMPE_SPMR_MACS301_peak_85276	chr9	94211377	94211378	LINC02603	-	94259461	94176568	0	48083	34809	.	1	0	MIRLET7A1HG	+	94178914	94179564	31813	32463	31813	D	0	0
chr9	97272145	97272439	chr9	97272170	97272370	chr9	97272269	97272270	295	97272270	16	6.94317	3.88373	5.05052	SUM44PE_BRG1_ChIP_merged_vs_NE25_input_trimmoPE_bowtie2_PP_hg38_Q2_sorted_BASE_BLR_q0.05_BAMPE_SPMR_MACS301_peak_85384	chr9	97272269	97272270	SUGT1P4-STRA6LP	+	97238482	97297314	0	33787	25044	.	1	0	SUGT1P4-STRA6LP-CCDC180	+	97250828	97377098	0	21441	104828	.	1	0
chr9	97621520	97621946	chr9	97621615	97621815	chr9	97621714	97621715	427	97621715	16	6.94317	3.88373	5.05052	SUM44PE_BRG1_ChIP_merged_vs_NE25_input_trimmoPE_bowtie2_PP_hg38_Q2_sorted_BASE_BLR_q0.05_BAMPE_SPMR_MACS301_peak_85390	chr9	97621714	97621715	TSTD2	-	97633368	97600079	0	11653	21635	.	1	0	NCBP1	+	97633820	97673748	12105	12105	52033	U	0	0
chr9	99409140	99409462	chr9	99409163	99409363	chr9	99409262	99409263	323	99409263	16	6.94317	3.88373	5.05052	SUM44PE_BRG1_ChIP_merged_vs_NE25_input_trimmoPE_bowtie2_PP_hg38_Q2_sorted_BASE_BLR_q0.05_BAMPE_SPMR_MACS301_peak_85441	chr9	99409262	99409263	STX17-DT	-	99906605	99397023	0	497342	12239	.	1	0	NAMA	-	99375227	99355409	34035	34035	53853	U	0	0
chr9	105881685	105882079	chr9	105881790	105881990	chr9	105881889	105881890	395	105881890	16	6.94317	3.88373	5.05052	SUM44PE_BRG1_ChIP_merged_vs_NE25_input_trimmoPE_bowtie2_PP_hg38_Q2_sorted_BASE_BLR_q0.05_BAMPE_SPMR_MACS301_peak_85511	chr9	105881889	105881890	SLC25A6P5	+	105850024	105851425	30464	31865	30464	D	0	0	.	.	.	.	.	.	.	.	.	.
chr9	107832335	107833032	chr9	107832602	107832802	chr9	107832701	107832702	698	107832702	16	6.94317	3.88373	5.05052	SUM44PE_BRG1_ChIP_merged_vs_NE25_input_trimmoPE_bowtie2_PP_hg38_Q2_sorted_BASE_BLR_q0.05_BAMPE_SPMR_MACS301_peak_85577	chr9	107832701	107832702	RPL36AP6	-	107834829	107834508	1806	2127	1806	D	0	0	RN7SL659P	-	107811914	107811615	20787	20787	21086	U	0	0
chr9	108057410	108057915	chr9	108057571	108057771	chr9	108057670	108057671	506	108057671	16	6.94317	3.88373	5.05052	SUM44PE_BRG1_ChIP_merged_vs_NE25_input_trimmoPE_bowtie2_PP_hg38_Q2_sorted_BASE_BLR_q0.05_BAMPE_SPMR_MACS301_peak_85583	chr9	108057670	108057671	ENSG00000213557	+	108040212	108040592	17078	17458	17078	D	0	0	CHCHD4P2	-	108097851	108097431	39760	40180	39760	D	0	0
chr9	109286627	109287139	chr9	109286636	109286836	chr9	109286735	109286736	513	109286736	16	6.94317	3.88373	5.05052	SUM44PE_BRG1_ChIP_merged_vs_NE25_input_trimmoPE_bowtie2_PP_hg38_Q2_sorted_BASE_BLR_q0.05_BAMPE_SPMR_MACS301_peak_85612	chr9	109286735	109286736	EPB41L4B	-	109321059	109171973	0	34323	114762	.	1	0	MTND2P11	+	109300185	109301172	13449	13449	14436	U	0	0
chr9	114185314	114186107	chr9	114185818	114186018	chr9	114185917	114185918	794	114185918	16	6.94317	3.88373	5.05052	SUM44PE_BRG1_ChIP_merged_vs_NE25_input_trimmoPE_bowtie2_PP_hg38_Q2_sorted_BASE_BLR_q0.05_BAMPE_SPMR_MACS301_peak_85817	chr9	114185917	114185918	COL27A1	+	114155536	114312511	0	30381	126593	.	1	0	MIR455	+	114209433	114209529	23515	23515	23611	U	0	0
chr9	114677347	114677643	chr9	114677437	114677637	chr9	114677536	114677537	297	114677537	16	6.94317	3.88373	5.05052	SUM44PE_BRG1_ChIP_merged_vs_NE25_input_trimmoPE_bowtie2_PP_hg38_Q2_sorted_BASE_BLR_q0.05_BAMPE_SPMR_MACS301_peak_85850	chr9	114677536	114677537	TEX48	-	114682192	114666433	0	4655	11103	.	1	0	ENSG00000230284	-	114696315	114695921	18384	18778	18384	D	0	0
chr9	114869912	114870551	chr9	114870007	114870207	chr9	114870106	114870107	640	114870107	16	6.94317	3.88373	5.05052	SUM44PE_BRG1_ChIP_merged_vs_NE25_input_trimmoPE_bowtie2_PP_hg38_Q2_sorted_BASE_BLR_q0.05_BAMPE_SPMR_MACS301_peak_85855	chr9	114870106	114870107	ENSG00000229817	+	114845593	114848585	21521	24513	21521	D	0	0	TNFSF8	-	114930591	114901144	31037	60484	31037	D	0	0
chr9	115944138	115944666	chr9	115944158	115944358	chr9	115944257	115944258	529	115944258	16	6.94317	3.88373	5.05052	SUM44PE_BRG1_ChIP_merged_vs_NE25_input_trimmoPE_bowtie2_PP_hg38_Q2_sorted_BASE_BLR_q0.05_BAMPE_SPMR_MACS301_peak_85863	chr9	115944257	115944258	LINC00474	-	115925207	115888168	19050	19050	56089	U	0	0	ENSG00000228707	+	116012360	116012965	68102	68102	68707	U	0	0
chr9	116149849	116150136	chr9	116149905	116150105	chr9	116150004	116150005	288	116150005	16	6.94317	3.88373	5.05052	SUM44PE_BRG1_ChIP_merged_vs_NE25_input_trimmoPE_bowtie2_PP_hg38_Q2_sorted_BASE_BLR_q0.05_BAMPE_SPMR_MACS301_peak_85864	chr9	116150004	116150005	PAPPA	+	116153790	116402321	3785	3785	252316	U	0	0	.	.	.	.	.	.	.	.	.	.
chr9	118643227	118643622	chr9	118643291	118643491	chr9	118643390	118643391	396	118643391	16	6.94317	3.88373	5.05052	SUM44PE_BRG1_ChIP_merged_vs_NE25_input_trimmoPE_bowtie2_PP_hg38_Q2_sorted_BASE_BLR_q0.05_BAMPE_SPMR_MACS301_peak_85904	chr9	118643390	118643391	ENSG00000225050	-	118732772	118687757	44366	89381	44366	D	0	0	LINC02578	+	118740562	118745312	97171	97171	101921	U	0	0
chr9	120350692	120351020	chr9	120350709	120350909	chr9	120350808	120350809	329	120350809	16	6.94317	3.88373	5.05052	SUM44PE_BRG1_ChIP_merged_vs_NE25_input_trimmoPE_bowtie2_PP_hg38_Q2_sorted_BASE_BLR_q0.05_BAMPE_SPMR_MACS301_peak_85915	chr9	120350808	120350809	CDK5RAP2	-	120580167	120388874	38065	229358	38065	D	0	0	.	.	.	.	.	.	.	.	.	.
chr9	123467524	123467847	chr9	123467608	123467808	chr9	123467707	123467708	324	123467708	16	6.94317	3.88373	5.05052	SUM44PE_BRG1_ChIP_merged_vs_NE25_input_trimmoPE_bowtie2_PP_hg38_Q2_sorted_BASE_BLR_q0.05_BAMPE_SPMR_MACS301_peak_86051	chr9	123467707	123467708	DENND1A	-	123930126	123400098	0	462418	67609	.	1	0	MIR7150	-	123485622	123485528	17820	17914	17820	D	0	0
chr9	128328923	128329449	chr9	128329057	128329257	chr9	128329156	128329157	527	128329157	16	6.94317	3.88373	5.05052	SUM44PE_BRG1_ChIP_merged_vs_NE25_input_trimmoPE_bowtie2_PP_hg38_Q2_sorted_BASE_BLR_q0.05_BAMPE_SPMR_MACS301_peak_86349	chr9	128329156	128329157	COQ4	+	128322838	128334072	0	6318	4915	.	1	0	TRUB2	-	128322447	128305158	6709	6709	23998	U	0	0
chr9	133103247	133103646	chr9	133103277	133103477	chr9	133103376	133103377	400	133103377	16	6.94317	3.88373	5.05052	SUM44PE_BRG1_ChIP_merged_vs_NE25_input_trimmoPE_bowtie2_PP_hg38_Q2_sorted_BASE_BLR_q0.05_BAMPE_SPMR_MACS301_peak_86597	chr9	133103376	133103377	RALGDS	-	133121240	133097721	0	17863	5655	.	1	0	ENSG00000285245	-	133163914	133098120	0	60537	5256	.	1	0
chr9	133128985	133129481	chr9	133129156	133129356	chr9	133129255	133129256	497	133129256	16	6.94317	3.88373	5.05052	SUM44PE_BRG1_ChIP_merged_vs_NE25_input_trimmoPE_bowtie2_PP_hg38_Q2_sorted_BASE_BLR_q0.05_BAMPE_SPMR_MACS301_peak_86601	chr9	133129255	133129256	ENSG00000285245	-	133163914	133098120	0	34658	31135	.	1	0	RALGDS	-	133121240	133097721	8015	8015	31534	U	0	0
chr9	133889540	133889876	chr9	133889641	133889841	chr9	133889740	133889741	337	133889741	16	6.94317	3.88373	5.05052	SUM44PE_BRG1_ChIP_merged_vs_NE25_input_trimmoPE_bowtie2_PP_hg38_Q2_sorted_BASE_BLR_q0.05_BAMPE_SPMR_MACS301_peak_86629	chr9	133889740	133889741	VAV2	-	133992281	133761893	0	102540	127847	.	1	0	.	.	.	.	.	.	.	.	.	.
chr9	134175231	134175650	chr9	134175253	134175453	chr9	134175352	134175353	420	134175353	16	6.94317	3.88373	5.05052	SUM44PE_BRG1_ChIP_merged_vs_NE25_input_trimmoPE_bowtie2_PP_hg38_Q2_sorted_BASE_BLR_q0.05_BAMPE_SPMR_MACS301_peak_86650	chr9	134175352	134175353	ENSG00000273473	+	134168768	134169340	6012	6584	6012	D	0	0	RNU6ATAC	-	134164564	134164438	10788	10788	10914	U	0	0
chr9	137785550	137786087	chr9	137785666	137785866	chr9	137785765	137785766	538	137785766	16	6.94317	3.88373	5.05052	SUM44PE_BRG1_ChIP_merged_vs_NE25_input_trimmoPE_bowtie2_PP_hg38_Q2_sorted_BASE_BLR_q0.05_BAMPE_SPMR_MACS301_peak_86851	chr9	137785765	137785766	EHMT1	+	137675185	137836100	0	110580	50334	.	1	0	ENSG00000255585	-	137789235	137776538	0	3469	9227	.	1	0
chrX	1157540	1157838	chrX	1157555	1157755	chrX	1157654	1157655	299	1157655	16	6.94317	3.88373	5.05052	SUM44PE_BRG1_ChIP_merged_vs_NE25_input_trimmoPE_bowtie2_PP_hg38_Q2_sorted_BASE_BLR_q0.05_BAMPE_SPMR_MACS301_peak_86869	chrX	1157654	1157655	.	.	.	.	.	.	.	.	.	.	.	.	.	.	.	.	.	.	.	.
chrX	10054341	10054664	chrX	10054490	10054690	chrX	10054589	10054590	324	10054590	16	6.94317	3.88373	5.05052	SUM44PE_BRG1_ChIP_merged_vs_NE25_input_trimmoPE_bowtie2_PP_hg38_Q2_sorted_BASE_BLR_q0.05_BAMPE_SPMR_MACS301_peak_87024	chrX	10054589	10054590	WWC3	+	10015253	10144474	0	39336	89884	.	1	0	Y_RNA	+	10061221	10061323	6631	6631	6733	U	0	0
chrX	11318552	11319073	chrX	11318826	11319026	chrX	11318925	11318926	522	11318926	16	6.94317	3.88373	5.05052	SUM44PE_BRG1_ChIP_merged_vs_NE25_input_trimmoPE_bowtie2_PP_hg38_Q2_sorted_BASE_BLR_q0.05_BAMPE_SPMR_MACS301_peak_87051	chrX	11318925	11318926	ARHGAP6	-	11665920	11137543	0	346994	181382	.	1	0	MIR548AX	-	11318686	11318613	239	239	312	U	0	1
chrX	13750201	13750504	chrX	13750242	13750442	chrX	13750341	13750342	304	13750342	16	6.94317	3.88373	5.05052	SUM44PE_BRG1_ChIP_merged_vs_NE25_input_trimmoPE_bowtie2_PP_hg38_Q2_sorted_BASE_BLR_q0.05_BAMPE_SPMR_MACS301_peak_87098	chrX	13750341	13750342	OFD1	+	13734747	13769357	0	15594	19015	.	1	0	TRAPPC2	-	13734635	13712243	15706	15706	38098	U	0	0
chrX	22300141	22300447	chrX	22300197	22300397	chrX	22300296	22300297	307	22300297	16	6.94317	3.88373	5.05052	SUM44PE_BRG1_ChIP_merged_vs_NE25_input_trimmoPE_bowtie2_PP_hg38_Q2_sorted_BASE_BLR_q0.05_BAMPE_SPMR_MACS301_peak_87256	chrX	22300296	22300297	ENSG00000289638	-	23293146	22259796	0	992849	40500	.	1	0	ENSG00000289084	-	23293146	22259796	0	992849	40500	.	1	0
chrX	32216327	32216633	chrX	32216434	32216634	chrX	32216533	32216534	307	32216534	16	6.94317	3.88373	5.05052	SUM44PE_BRG1_ChIP_merged_vs_NE25_input_trimmoPE_bowtie2_PP_hg38_Q2_sorted_BASE_BLR_q0.05_BAMPE_SPMR_MACS301_peak_87351	chrX	32216533	32216534	DMD	-	33211549	31119221	0	995015	1097312	.	1	0	NPM1P8	+	32205901	32206738	9795	10632	9795	D	0	0
chrX	32232744	32233392	chrX	32233031	32233231	chrX	32233130	32233131	649	32233131	16	6.94317	3.88373	5.05052	SUM44PE_BRG1_ChIP_merged_vs_NE25_input_trimmoPE_bowtie2_PP_hg38_Q2_sorted_BASE_BLR_q0.05_BAMPE_SPMR_MACS301_peak_87354	chrX	32233130	32233131	DMD	-	33211549	31119221	0	978418	1113909	.	1	0	NPM1P8	+	32205901	32206738	26392	27229	26392	D	0	0
chrX	34140966	34141254	chrX	34140957	34141157	chrX	34141056	34141057	289	34141057	16	6.94317	3.88373	5.05052	SUM44PE_BRG1_ChIP_merged_vs_NE25_input_trimmoPE_bowtie2_PP_hg38_Q2_sorted_BASE_BLR_q0.05_BAMPE_SPMR_MACS301_peak_87366	chrX	34141056	34141057	ENSG00000233928	+	33726345	34346527	0	414711	205470	.	1	0	FTH1P14	+	34147035	34147586	5978	5978	6529	U	0	0
chrX	40066676	40066999	chrX	40066746	40066946	chrX	40066845	40066846	324	40066846	16	6.94317	3.88373	5.05052	SUM44PE_BRG1_ChIP_merged_vs_NE25_input_trimmoPE_bowtie2_PP_hg38_Q2_sorted_BASE_BLR_q0.05_BAMPE_SPMR_MACS301_peak_87444	chrX	40066845	40066846	BCOR	-	40177213	40051253	0	110367	15592	.	1	0	ENSG00000289570	-	40012662	39991275	54183	54183	75570	U	0	0
chrX	40172104	40172701	chrX	40172358	40172558	chrX	40172457	40172458	598	40172458	16	6.94317	3.88373	5.05052	SUM44PE_BRG1_ChIP_merged_vs_NE25_input_trimmoPE_bowtie2_PP_hg38_Q2_sorted_BASE_BLR_q0.05_BAMPE_SPMR_MACS301_peak_87456	chrX	40172457	40172458	BCOR	-	40177213	40051253	0	4755	121204	.	1	0	ENSG00000288856	+	40171995	40173069	0	462	611	.	1	0
chrX	40450038	40450387	chrX	40450050	40450250	chrX	40450149	40450150	350	40450150	16	6.94317	3.88373	5.05052	SUM44PE_BRG1_ChIP_merged_vs_NE25_input_trimmoPE_bowtie2_PP_hg38_Q2_sorted_BASE_BLR_q0.05_BAMPE_SPMR_MACS301_peak_87467	chrX	40450149	40450150	Y_RNA	+	40492843	40492941	42693	42693	42791	U	0	0	ENSG00000235685	+	40514894	40515508	64744	64744	65358	U	0	0
chrX	40508685	40509078	chrX	40508828	40509028	chrX	40508927	40508928	394	40508928	16	6.94317	3.88373	5.05052	SUM44PE_BRG1_ChIP_merged_vs_NE25_input_trimmoPE_bowtie2_PP_hg38_Q2_sorted_BASE_BLR_q0.05_BAMPE_SPMR_MACS301_peak_87471	chrX	40508927	40508928	ENSG00000235685	+	40514894	40515508	5966	5966	6580	U	0	0	Y_RNA	+	40492843	40492941	15986	16084	15986	D	0	0
chrX	42459799	42460098	chrX	42459868	42460068	chrX	42459967	42459968	300	42459968	16	6.94317	3.88373	5.05052	SUM44PE_BRG1_ChIP_merged_vs_NE25_input_trimmoPE_bowtie2_PP_hg38_Q2_sorted_BASE_BLR_q0.05_BAMPE_SPMR_MACS301_peak_87497	chrX	42459967	42459968	ENSG00000231772	+	42252458	42699291	0	207509	239323	.	1	0	.	.	.	.	.	.	.	.	.	.
chrX	44061673	44062199	chrX	44061804	44062004	chrX	44061903	44061904	527	44061904	16	6.94317	3.88373	5.05052	SUM44PE_BRG1_ChIP_merged_vs_NE25_input_trimmoPE_bowtie2_PP_hg38_Q2_sorted_BASE_BLR_q0.05_BAMPE_SPMR_MACS301_peak_87518	chrX	44061903	44061904	RBM39P1	+	44029331	44030921	30982	32572	30982	D	0	0	EFHC2	-	44343672	44147871	85967	281768	85967	D	0	0
chrX	44223137	44223574	chrX	44223251	44223451	chrX	44223350	44223351	438	44223351	16	6.94317	3.88373	5.05052	SUM44PE_BRG1_ChIP_merged_vs_NE25_input_trimmoPE_bowtie2_PP_hg38_Q2_sorted_BASE_BLR_q0.05_BAMPE_SPMR_MACS301_peak_87520	chrX	44223350	44223351	EFHC2	-	44343672	44147871	0	120321	75479	.	1	0	TATDN2P1	+	44283915	44286246	60564	60564	62895	U	0	0
chrX	47380845	47381144	chrX	47380916	47381116	chrX	47381015	47381016	300	47381016	16	6.94317	3.88373	5.05052	SUM44PE_BRG1_ChIP_merged_vs_NE25_input_trimmoPE_bowtie2_PP_hg38_Q2_sorted_BASE_BLR_q0.05_BAMPE_SPMR_MACS301_peak_87568	chrX	47381015	47381016	ZNF157	+	47370577	47414498	0	10438	33482	.	1	0	SNORA11C	+	47388648	47388777	7632	7632	7761	U	0	0
chrX	48508798	48509165	chrX	48508817	48509017	chrX	48508916	48508917	368	48508917	16	6.94317	3.88373	5.05052	SUM44PE_BRG1_ChIP_merged_vs_NE25_input_trimmoPE_bowtie2_PP_hg38_Q2_sorted_BASE_BLR_q0.05_BAMPE_SPMR_MACS301_peak_87587	chrX	48508916	48508917	ENSG00000224292	-	48508838	48506522	78	78	2394	U	0	1	PORCN	+	48509001	48520814	84	84	11897	U	0	1
chrX	49002031	49002608	chrX	49002243	49002443	chrX	49002342	49002343	578	49002343	16	6.94317	3.88373	5.05052	SUM44PE_BRG1_ChIP_merged_vs_NE25_input_trimmoPE_bowtie2_PP_hg38_Q2_sorted_BASE_BLR_q0.05_BAMPE_SPMR_MACS301_peak_87609	chrX	49002342	49002343	GRIPAP1	-	49002264	48973722	78	78	28620	U	0	1	TFE3	-	49043357	49028725	26382	41014	26382	D	0	0
chrX	67754159	67754475	chrX	67754304	67754504	chrX	67754403	67754404	317	67754404	16	6.94317	3.88373	5.05052	SUM44PE_BRG1_ChIP_merged_vs_NE25_input_trimmoPE_bowtie2_PP_hg38_Q2_sorted_BASE_BLR_q0.05_BAMPE_SPMR_MACS301_peak_87819	chrX	67754403	67754404	AR	+	67544020	67730619	23784	210383	23784	D	0	0	BMI1P1	-	67792895	67791954	37550	38491	37550	D	0	0
chrX	79641034	79641355	chrX	79641122	79641322	chrX	79641221	79641222	322	79641222	16	6.94317	3.88373	5.05052	SUM44PE_BRG1_ChIP_merged_vs_NE25_input_trimmoPE_bowtie2_PP_hg38_Q2_sorted_BASE_BLR_q0.05_BAMPE_SPMR_MACS301_peak_88035	chrX	79641221	79641222	.	.	.	.	.	.	.	.	.	.	.	.	.	.	.	.	.	.	.	.
chrX	82196851	82197217	chrX	82196923	82197123	chrX	82197022	82197023	367	82197023	16	6.94317	3.88373	5.05052	SUM44PE_BRG1_ChIP_merged_vs_NE25_input_trimmoPE_bowtie2_PP_hg38_Q2_sorted_BASE_BLR_q0.05_BAMPE_SPMR_MACS301_peak_88052	chrX	82197022	82197023	.	.	.	.	.	.	.	.	.	.	.	.	.	.	.	.	.	.	.	.
chrX	104943627	104944025	chrX	104943797	104943997	chrX	104943896	104943897	399	104943897	16	6.94317	3.88373	5.05052	SUM44PE_BRG1_ChIP_merged_vs_NE25_input_trimmoPE_bowtie2_PP_hg38_Q2_sorted_BASE_BLR_q0.05_BAMPE_SPMR_MACS301_peak_88270	chrX	104943896	104943897	IL1RAPL2	+	104566198	105767829	0	377698	823932	.	1	0	.	.	.	.	.	.	.	.	.	.
chrX	105273315	105273821	chrX	105273513	105273713	chrX	105273612	105273613	507	105273613	16	6.94317	3.88373	5.05052	SUM44PE_BRG1_ChIP_merged_vs_NE25_input_trimmoPE_bowtie2_PP_hg38_Q2_sorted_BASE_BLR_q0.05_BAMPE_SPMR_MACS301_peak_88280	chrX	105273612	105273613	IL1RAPL2	+	104566198	105767829	0	707414	494216	.	1	0	TEX13A	-	105220694	105218928	52918	52918	54684	U	0	0
chrX	107172192	107172557	chrX	107172399	107172599	chrX	107172498	107172499	366	107172499	16	6.94317	3.88373	5.05052	SUM44PE_BRG1_ChIP_merged_vs_NE25_input_trimmoPE_bowtie2_PP_hg38_Q2_sorted_BASE_BLR_q0.05_BAMPE_SPMR_MACS301_peak_88328	chrX	107172498	107172499	NUP62CL	-	107206433	107123426	0	33934	49072	.	1	0	Y_RNA	+	107202576	107202683	30077	30077	30184	U	0	0
chrX	107484331	107484673	chrX	107484390	107484590	chrX	107484489	107484490	343	107484490	16	6.94317	3.88373	5.05052	SUM44PE_BRG1_ChIP_merged_vs_NE25_input_trimmoPE_bowtie2_PP_hg38_Q2_sorted_BASE_BLR_q0.05_BAMPE_SPMR_MACS301_peak_88334	chrX	107484489	107484490	FRMPD3	+	107449651	107605251	0	34838	120761	.	1	0	FRMPD3-AS1	-	107545821	107512982	28492	61331	28492	D	0	0
chrX	107814778	107815217	chrX	107814808	107815008	chrX	107814907	107814908	440	107814908	16	6.94317	3.88373	5.05052	SUM44PE_BRG1_ChIP_merged_vs_NE25_input_trimmoPE_bowtie2_PP_hg38_Q2_sorted_BASE_BLR_q0.05_BAMPE_SPMR_MACS301_peak_88358	chrX	107814907	107814908	MID2	+	107826413	107927193	11505	11505	112285	U	0	0	NCBP2L	+	107774898	107795829	19078	40009	19078	D	0	0
chrX	111632227	111632550	chrX	111632284	111632484	chrX	111632383	111632384	324	111632384	16	6.94317	3.88373	5.05052	SUM44PE_BRG1_ChIP_merged_vs_NE25_input_trimmoPE_bowtie2_PP_hg38_Q2_sorted_BASE_BLR_q0.05_BAMPE_SPMR_MACS301_peak_88438	chrX	111632383	111632384	RPL18AP15	-	111624726	111624209	7657	7657	8174	U	0	0	EIF4BP7	-	111621489	111619676	10894	10894	12707	U	0	0
chrX	122137212	122137551	chrX	122137374	122137574	chrX	122137473	122137474	340	122137474	16	6.94317	3.88373	5.05052	SUM44PE_BRG1_ChIP_merged_vs_NE25_input_trimmoPE_bowtie2_PP_hg38_Q2_sorted_BASE_BLR_q0.05_BAMPE_SPMR_MACS301_peak_88611	chrX	122137473	122137474	.	.	.	.	.	.	.	.	.	.	.	.	.	.	.	.	.	.	.	.
chrX	123346642	123346984	chrX	123346749	123346949	chrX	123346848	123346849	343	123346849	16	6.94317	3.88373	5.05052	SUM44PE_BRG1_ChIP_merged_vs_NE25_input_trimmoPE_bowtie2_PP_hg38_Q2_sorted_BASE_BLR_q0.05_BAMPE_SPMR_MACS301_peak_88646	chrX	123346848	123346849	GRIA3	+	123184277	123490915	0	162571	144066	.	1	0	.	.	.	.	.	.	.	.	.	.
chrX	129773812	129774239	chrX	129773882	129774082	chrX	129773981	129773982	428	129773982	16	6.94317	3.88373	5.05052	SUM44PE_BRG1_ChIP_merged_vs_NE25_input_trimmoPE_bowtie2_PP_hg38_Q2_sorted_BASE_BLR_q0.05_BAMPE_SPMR_MACS301_peak_88713	chrX	129773981	129773982	XPNPEP2	+	129738978	129769536	4445	35003	4445	D	0	0	SASH3	+	129779948	129795201	5966	5966	21219	U	0	0
chrX	129984232	129984579	chrX	129984247	129984447	chrX	129984346	129984347	348	129984347	16	6.94317	3.88373	5.05052	SUM44PE_BRG1_ChIP_merged_vs_NE25_input_trimmoPE_bowtie2_PP_hg38_Q2_sorted_BASE_BLR_q0.05_BAMPE_SPMR_MACS301_peak_88722	chrX	129984346	129984347	BCORL1	+	129982634	130058071	0	1712	73724	.	1	0	ENSG00000235189	-	129957528	129869063	26818	26818	115283	U	0	0
chrX	135580598	135580906	chrX	135580641	135580841	chrX	135580740	135580741	309	135580741	16	6.94317	3.88373	5.05052	SUM44PE_BRG1_ChIP_merged_vs_NE25_input_trimmoPE_bowtie2_PP_hg38_Q2_sorted_BASE_BLR_q0.05_BAMPE_SPMR_MACS301_peak_88886	chrX	135580740	135580741	INTS6L	+	135520659	135582510	0	60081	1769	.	1	0	ETS2P1	-	135585160	135583650	2909	4419	2909	D	0	0
chrX	141101264	141101858	chrX	141101280	141101480	chrX	141101379	141101380	595	141101380	16	6.94317	3.88373	5.05052	SUM44PE_BRG1_ChIP_merged_vs_NE25_input_trimmoPE_bowtie2_PP_hg38_Q2_sorted_BASE_BLR_q0.05_BAMPE_SPMR_MACS301_peak_88957	chrX	141101379	141101380	RNU6-3P	-	141118136	141118029	16649	16756	16649	D	0	0	RPL36AP52	+	141138477	141139174	37097	37097	37794	U	0	0
chrX	150232843	150233139	chrX	150232944	150233144	chrX	150233043	150233044	297	150233044	16	6.94317	3.88373	5.05052	SUM44PE_BRG1_ChIP_merged_vs_NE25_input_trimmoPE_bowtie2_PP_hg38_Q2_sorted_BASE_BLR_q0.05_BAMPE_SPMR_MACS301_peak_89040	chrX	150233043	150233044	XRCC6P2	-	150232896	150231074	147	147	1969	U	0	1	MIR2114	+	150228003	150228083	4960	5040	4960	D	0	0
chr4	25173246	25173691	chr4	25173316	25173516	chr4	25173415	25173416	446	25173416	23	8.79884	3.88355	6.8252	SUM44PE_BRG1_ChIP_merged_vs_NE25_input_trimmoPE_bowtie2_PP_hg38_Q2_sorted_BASE_BLR_q0.05_BAMPE_SPMR_MACS301_peak_59601	chr4	25173415	25173416	PI4K2B	+	25160662	25277306	0	12753	103890	.	1	0	SEPSECS-AS1	+	25160671	25201440	0	12744	28024	.	1	0
chr7	70568604	70569358	chr7	70568897	70569097	chr7	70568996	70568997	755	70568997	23	8.79884	3.88355	6.8252	SUM44PE_BRG1_ChIP_merged_vs_NE25_input_trimmoPE_bowtie2_PP_hg38_Q2_sorted_BASE_BLR_q0.05_BAMPE_SPMR_MACS301_peak_76874	chr7	70568996	70568997	AUTS2	+	69598474	70793506	0	970522	224509	.	1	0	.	.	.	.	.	.	.	.	.	.
chr17	74763858	74764317	chr17	74763992	74764192	chr17	74764091	74764092	460	74764092	25	9.33324	3.88311	7.3384	SUM44PE_BRG1_ChIP_merged_vs_NE25_input_trimmoPE_bowtie2_PP_hg38_Q2_sorted_BASE_BLR_q0.05_BAMPE_SPMR_MACS301_peak_36128	chr17	74764091	74764092	SLC9A3R1	+	74748627	74769353	0	15464	5261	.	1	0	NAT9	-	74776345	74770528	6436	12253	6436	D	0	0
chr7	76332089	76332514	chr7	76332225	76332425	chr7	76332324	76332325	426	76332325	25	9.33324	3.88311	7.3384	SUM44PE_BRG1_ChIP_merged_vs_NE25_input_trimmoPE_bowtie2_PP_hg38_Q2_sorted_BASE_BLR_q0.05_BAMPE_SPMR_MACS301_peak_77068	chr7	76332324	76332325	YWHAG	-	76358991	76326798	0	26666	5526	.	1	0	ENSG00000289059	+	76318252	76319790	12534	14072	12534	D	0	0
chr1	2189289	2190256	chr1	2189689	2189889	chr1	2189788	2189789	968	2189789	96	28.4295	3.88296	25.8875	SUM44PE_BRG1_ChIP_merged_vs_NE25_input_trimmoPE_bowtie2_PP_hg38_Q2_sorted_BASE_BLR_q0.05_BAMPE_SPMR_MACS301_peak_126	chr1	2189788	2189789	FAAP20	-	2194772	2189547	0	4983	241	.	1	0	PRKCZ	+	2050410	2185395	4393	139378	4393	D	0	0
chr12	132685542	132688370	chr12	132687393	132687593	chr12	132687492	132687493	2829	132687493	96	28.4295	3.88296	25.8875	SUM44PE_BRG1_ChIP_merged_vs_NE25_input_trimmoPE_bowtie2_PP_hg38_Q2_sorted_BASE_BLR_q0.05_BAMPE_SPMR_MACS301_peak_22560	chr12	132687492	132687493	PXMP2	+	132687586	132704985	93	93	17492	U	0	1	POLE	-	132687342	132623761	150	150	63731	U	0	1
chr3	55789191	55789650	chr3	55789328	55789528	chr3	55789427	55789428	460	55789428	27	9.86876	3.88274	7.85332	SUM44PE_BRG1_ChIP_merged_vs_NE25_input_trimmoPE_bowtie2_PP_hg38_Q2_sorted_BASE_BLR_q0.05_BAMPE_SPMR_MACS301_peak_54990	chr3	55789427	55789428	ERC2	-	56468467	55508310	0	679039	281117	.	1	0	MIR3938	-	55852594	55852491	63063	63166	63063	D	0	0
chr3	57714757	57715199	chr3	57714992	57715192	chr3	57715091	57715092	443	57715092	27	9.86876	3.88274	7.85332	SUM44PE_BRG1_ChIP_merged_vs_NE25_input_trimmoPE_bowtie2_PP_hg38_Q2_sorted_BASE_BLR_q0.05_BAMPE_SPMR_MACS301_peak_55088	chr3	57715091	57715092	DENND6A-DT	+	57693204	57696596	18495	21887	18495	D	0	0	DENND6A	-	57693077	57625453	22014	22014	89638	U	0	0
chr4	5127013	5127401	chr4	5127148	5127348	chr4	5127247	5127248	389	5127248	27	9.86876	3.88274	7.85332	SUM44PE_BRG1_ChIP_merged_vs_NE25_input_trimmoPE_bowtie2_PP_hg38_Q2_sorted_BASE_BLR_q0.05_BAMPE_SPMR_MACS301_peak_59126	chr4	5127247	5127248	STK32B	+	5051479	5500989	0	75768	373741	.	1	0	.	.	.	.	.	.	.	.	.	.
chr1	239250254	239250942	chr1	239250641	239250841	chr1	239250740	239250741	689	239250741	29	10.4051	3.88241	8.36804	SUM44PE_BRG1_ChIP_merged_vs_NE25_input_trimmoPE_bowtie2_PP_hg38_Q2_sorted_BASE_BLR_q0.05_BAMPE_SPMR_MACS301_peak_8883	chr1	239250740	239250741	ENSG00000259776	-	239250818	239247807	0	77	2933	.	1	1	ENSG00000287589	+	239205137	239212284	38456	45603	38456	D	0	0
chr10	62224613	62224976	chr10	62224716	62224916	chr10	62224815	62224816	364	62224816	29	10.4051	3.88241	8.36804	SUM44PE_BRG1_ChIP_merged_vs_NE25_input_trimmoPE_bowtie2_PP_hg38_Q2_sorted_BASE_BLR_q0.05_BAMPE_SPMR_MACS301_peak_11056	chr10	62224815	62224816	RTKN2	-	62268844	62193085	0	44028	31730	.	1	0	LINC02621	+	62289520	62304033	64704	64704	79217	U	0	0
chr11	123454062	123454587	chr11	123454300	123454500	chr11	123454399	123454400	526	123454400	29	10.4051	3.88241	8.36804	SUM44PE_BRG1_ChIP_merged_vs_NE25_input_trimmoPE_bowtie2_PP_hg38_Q2_sorted_BASE_BLR_q0.05_BAMPE_SPMR_MACS301_peak_17421	chr11	123454399	123454400	GRAMD1B	+	123430268	123627767	0	24131	173367	.	1	0	MIR4493	-	123381512	123381439	72887	72887	72960	U	0	0
chr14	56216607	56217569	chr14	56216680	56216880	chr14	56216779	56216780	963	56216780	29	10.4051	3.88241	8.36804	SUM44PE_BRG1_ChIP_merged_vs_NE25_input_trimmoPE_bowtie2_PP_hg38_Q2_sorted_BASE_BLR_q0.05_BAMPE_SPMR_MACS301_peak_25867	chr14	56216779	56216780	PELI2	+	56118410	56301524	0	98369	84744	.	1	0	ENSG00000259483	-	56310761	56303489	86709	93981	86709	D	0	0
chr14	69531225	69532000	chr14	69531654	69531854	chr14	69531753	69531754	776	69531754	29	10.4051	3.88241	8.36804	SUM44PE_BRG1_ChIP_merged_vs_NE25_input_trimmoPE_bowtie2_PP_hg38_Q2_sorted_BASE_BLR_q0.05_BAMPE_SPMR_MACS301_peak_26345	chr14	69531753	69531754	PLEKHD1	+	69484727	69531551	202	47026	202	D	0	0	ENSG00000244237	-	69561470	69561018	29264	29716	29264	D	0	0
chr15	36161840	36162240	chr15	36161957	36162157	chr15	36162056	36162057	401	36162057	29	10.4051	3.88241	8.36804	SUM44PE_BRG1_ChIP_merged_vs_NE25_input_trimmoPE_bowtie2_PP_hg38_Q2_sorted_BASE_BLR_q0.05_BAMPE_SPMR_MACS301_peak_27931	chr15	36162056	36162057	ENSG00000259639	-	36252257	35945818	0	90200	216238	.	1	0	.	.	.	.	.	.	.	.	.	.
chr19	41126772	41127068	chr19	41126819	41127019	chr19	41126918	41126919	297	41126919	29	10.4051	3.88241	8.36804	SUM44PE_BRG1_ChIP_merged_vs_NE25_input_trimmoPE_bowtie2_PP_hg38_Q2_sorted_BASE_BLR_q0.05_BAMPE_SPMR_MACS301_peak_39872	chr19	41126918	41126919	CYP2F1	+	41114431	41128381	0	12487	1462	.	1	0	CYP2T3P	+	41134721	41137308	7802	7802	10389	U	0	0
chr2	39679786	39680280	chr2	39680058	39680258	chr2	39680157	39680158	495	39680158	29	10.4051	3.88241	8.36804	SUM44PE_BRG1_ChIP_merged_vs_NE25_input_trimmoPE_bowtie2_PP_hg38_Q2_sorted_BASE_BLR_q0.05_BAMPE_SPMR_MACS301_peak_41943	chr2	39680157	39680158	TMEM178A	+	39665916	39717963	0	14241	37805	.	1	0	THUMPD2	-	39779258	39736060	55902	99100	55902	D	0	0
chr2	160482528	160483093	chr2	160482793	160482993	chr2	160482892	160482893	566	160482893	29	10.4051	3.88241	8.36804	SUM44PE_BRG1_ChIP_merged_vs_NE25_input_trimmoPE_bowtie2_PP_hg38_Q2_sorted_BASE_BLR_q0.05_BAMPE_SPMR_MACS301_peak_45250	chr2	160482892	160482893	RBMS1	-	160493807	160272150	0	10914	210742	.	1	0	MIR4785	-	160407882	160407809	75010	75010	75083	U	0	0
chr2	170587227	170587530	chr2	170587238	170587438	chr2	170587337	170587338	304	170587338	29	10.4051	3.88241	8.36804	SUM44PE_BRG1_ChIP_merged_vs_NE25_input_trimmoPE_bowtie2_PP_hg38_Q2_sorted_BASE_BLR_q0.05_BAMPE_SPMR_MACS301_peak_45581	chr2	170587337	170587338	MYO3B	+	170178146	170655167	0	409191	67829	.	1	0	HMGB1P4	-	170602228	170601661	14323	14890	14323	D	0	0
chr21	32278524	32279066	chr21	32278650	32278850	chr21	32278749	32278750	543	32278750	29	10.4051	3.88241	8.36804	SUM44PE_BRG1_ChIP_merged_vs_NE25_input_trimmoPE_bowtie2_PP_hg38_Q2_sorted_BASE_BLR_q0.05_BAMPE_SPMR_MACS301_peak_50810	chr21	32278749	32278750	MIS18A	-	32279049	32268227	0	299	10522	.	1	0	MIS18A-AS1	+	32277862	32280988	0	887	2238	.	1	0
chr22	30425629	30426816	chr22	30425688	30425888	chr22	30425787	30425788	1188	30425788	29	10.4051	3.88241	8.36804	SUM44PE_BRG1_ChIP_merged_vs_NE25_input_trimmoPE_bowtie2_PP_hg38_Q2_sorted_BASE_BLR_q0.05_BAMPE_SPMR_MACS301_peak_51851	chr22	30425787	30425788	ENSG00000249590	+	30409261	30428987	0	16526	3199	.	1	0	MTFP1	+	30425767	30429054	0	20	3266	.	1	1
chr22	42878622	42878943	chr22	42878656	42878856	chr22	42878755	42878756	322	42878756	29	10.4051	3.88241	8.36804	SUM44PE_BRG1_ChIP_merged_vs_NE25_input_trimmoPE_bowtie2_PP_hg38_Q2_sorted_BASE_BLR_q0.05_BAMPE_SPMR_MACS301_peak_52526	chr22	42878755	42878756	PACSIN2	-	43015149	42869772	0	136393	8983	.	1	0	ARFGAP3	-	42857273	42796501	21482	21482	82254	U	0	0
chr3	31254467	31254994	chr3	31254557	31254757	chr3	31254656	31254657	528	31254657	29	10.4051	3.88241	8.36804	SUM44PE_BRG1_ChIP_merged_vs_NE25_input_trimmoPE_bowtie2_PP_hg38_Q2_sorted_BASE_BLR_q0.05_BAMPE_SPMR_MACS301_peak_54023	chr3	31254656	31254657	H3P11	+	31269006	31269406	14349	14349	14749	U	0	0	RNA5SP127	+	31228714	31228847	25809	25942	25809	D	0	0
chr4	70739419	70740453	chr4	70739699	70739899	chr4	70739798	70739799	1035	70739799	29	10.4051	3.88241	8.36804	SUM44PE_BRG1_ChIP_merged_vs_NE25_input_trimmoPE_bowtie2_PP_hg38_Q2_sorted_BASE_BLR_q0.05_BAMPE_SPMR_MACS301_peak_60647	chr4	70739798	70739799	RUFY3	+	70721963	70808619	0	17835	68820	.	1	0	ENSG00000272986	-	70704491	70703746	35307	35307	36052	U	0	0
chr5	52961307	52961771	chr5	52961388	52961588	chr5	52961487	52961488	465	52961488	29	10.4051	3.88241	8.36804	SUM44PE_BRG1_ChIP_merged_vs_NE25_input_trimmoPE_bowtie2_PP_hg38_Q2_sorted_BASE_BLR_q0.05_BAMPE_SPMR_MACS301_peak_65180	chr5	52961487	52961488	ITGA2-AS1	-	52990164	52930605	0	28676	30882	.	1	0	ITGA1	+	52787915	52959209	2278	173572	2278	D	0	0
chr6	54927898	54928312	chr6	54928002	54928202	chr6	54928101	54928102	415	54928102	29	10.4051	3.88241	8.36804	SUM44PE_BRG1_ChIP_merged_vs_NE25_input_trimmoPE_bowtie2_PP_hg38_Q2_sorted_BASE_BLR_q0.05_BAMPE_SPMR_MACS301_peak_71891	chr6	54928101	54928102	FAM83B	+	54846770	54945099	0	81331	16997	.	1	0	ENSG00000261116	+	54943166	54945099	15064	15064	16997	U	0	0
chr6	131682245	131682922	chr6	131682432	131682632	chr6	131682531	131682532	678	131682532	29	10.4051	3.88241	8.36804	SUM44PE_BRG1_ChIP_merged_vs_NE25_input_trimmoPE_bowtie2_PP_hg38_Q2_sorted_BASE_BLR_q0.05_BAMPE_SPMR_MACS301_peak_73519	chr6	131682531	131682532	ENPP3	+	131628460	131747418	0	54071	64886	.	1	0	OR2A4	-	131701401	131699643	17111	18869	17111	D	0	0
chr8	13330295	13330754	chr8	13330304	13330504	chr8	13330403	13330404	460	13330404	29	10.4051	3.88241	8.36804	SUM44PE_BRG1_ChIP_merged_vs_NE25_input_trimmoPE_bowtie2_PP_hg38_Q2_sorted_BASE_BLR_q0.05_BAMPE_SPMR_MACS301_peak_79823	chr8	13330403	13330404	ENSG00000253932	+	13338573	13342754	8169	8169	12350	U	0	0	MTND4P7	-	13353530	13353400	22996	23126	22996	D	0	0
chr9	125631252	125631554	chr9	125631380	125631580	chr9	125631479	125631480	303	125631480	29	10.4051	3.88241	8.36804	SUM44PE_BRG1_ChIP_merged_vs_NE25_input_trimmoPE_bowtie2_PP_hg38_Q2_sorted_BASE_BLR_q0.05_BAMPE_SPMR_MACS301_peak_86140	chr9	125631479	125631480	MAPKAP1	-	125707208	125437393	0	75728	194086	.	1	0	HNRNPA1P15	+	125595668	125596628	34851	35811	34851	D	0	0
chr12	53071009	53071407	chr12	53071036	53071236	chr12	53071135	53071136	399	53071136	31	10.9419	3.88213	8.88497	SUM44PE_BRG1_ChIP_merged_vs_NE25_input_trimmoPE_bowtie2_PP_hg38_Q2_sorted_BASE_BLR_q0.05_BAMPE_SPMR_MACS301_peak_19610	chr12	53071135	53071136	SPRYD3	-	53079390	53064315	0	8254	6820	.	1	0	TNS2	+	53050064	53064379	6756	21071	6756	D	0	0
chr1	107748287	107748996	chr1	107748612	107748812	chr1	107748711	107748712	710	107748712	49	15.7807	3.88059	13.5675	SUM44PE_BRG1_ChIP_merged_vs_NE25_input_trimmoPE_bowtie2_PP_hg38_Q2_sorted_BASE_BLR_q0.05_BAMPE_SPMR_MACS301_peak_4243	chr1	107748711	107748712	VAV3	-	107965180	107571160	0	216468	177551	.	1	0	.	.	.	.	.	.	.	.	.	.
chr10	62804361	62806555	chr10	62804762	62804962	chr10	62804861	62804862	2195	62804862	49	15.7807	3.88059	13.5675	SUM44PE_BRG1_ChIP_merged_vs_NE25_input_trimmoPE_bowtie2_PP_hg38_Q2_sorted_BASE_BLR_q0.05_BAMPE_SPMR_MACS301_peak_11067	chr10	62804861	62804862	ENSG00000238280	-	62805887	62682651	0	1025	122210	.	1	0	ADO	+	62804719	62808479	0	142	3617	.	1	0
chr1	1344060	1345315	chr1	1344770	1344970	chr1	1344869	1344870	1256	1344870	37	12.55	3.88032	10.4368	SUM44PE_BRG1_ChIP_merged_vs_NE25_input_trimmoPE_bowtie2_PP_hg38_Q2_sorted_BASE_BLR_q0.05_BAMPE_SPMR_MACS301_peak_60	chr1	1344869	1344870	DVL1	-	1349112	1335275	0	4242	9594	.	1	0	MIR6808	-	1339708	1339649	5161	5161	5220	U	0	0
chr1	10860623	10861048	chr1	10860823	10861023	chr1	10860922	10860923	426	10860923	37	12.55	3.88032	10.4368	SUM44PE_BRG1_ChIP_merged_vs_NE25_input_trimmoPE_bowtie2_PP_hg38_Q2_sorted_BASE_BLR_q0.05_BAMPE_SPMR_MACS301_peak_613	chr1	10860922	10860923	HSPE1P24	+	10895760	10895998	34837	34837	35075	U	0	0	CASZ1	-	10796646	10636603	64276	64276	224319	U	0	0
chr1	31934778	31935858	chr1	31935183	31935383	chr1	31935282	31935283	1081	31935283	37	12.55	3.88032	10.4368	SUM44PE_BRG1_ChIP_merged_vs_NE25_input_trimmoPE_bowtie2_PP_hg38_Q2_sorted_BASE_BLR_q0.05_BAMPE_SPMR_MACS301_peak_1732	chr1	31935282	31935283	PTP4A2	-	31938368	31906420	0	3085	28862	.	1	0	ENSG00000228634	+	31933019	31933975	1307	2263	1307	D	0	0
chr1	51616734	51617503	chr1	51617095	51617295	chr1	51617194	51617195	770	51617195	37	12.55	3.88032	10.4368	SUM44PE_BRG1_ChIP_merged_vs_NE25_input_trimmoPE_bowtie2_PP_hg38_Q2_sorted_BASE_BLR_q0.05_BAMPE_SPMR_MACS301_peak_2535	chr1	51617194	51617195	OSBPL9	+	51617091	51789219	0	103	172024	.	1	0	CALR4P	-	51594897	51561865	22297	22297	55329	U	0	0
chr1	54835085	54835499	chr1	54835284	54835484	chr1	54835383	54835384	415	54835384	37	12.55	3.88032	10.4368	SUM44PE_BRG1_ChIP_merged_vs_NE25_input_trimmoPE_bowtie2_PP_hg38_Q2_sorted_BASE_BLR_q0.05_BAMPE_SPMR_MACS301_peak_2652	chr1	54835383	54835384	LEXM	+	54806062	54842252	0	29321	6868	.	1	0	DHCR24	-	54887195	54849626	14242	51811	14242	D	0	0
chr1	84479093	84480093	chr1	84479197	84479397	chr1	84479296	84479297	1001	84479297	37	12.55	3.88032	10.4368	SUM44PE_BRG1_ChIP_merged_vs_NE25_input_trimmoPE_bowtie2_PP_hg38_Q2_sorted_BASE_BLR_q0.05_BAMPE_SPMR_MACS301_peak_3315	chr1	84479296	84479297	RPF1	+	84479265	84498352	0	31	19055	.	1	1	ENSG00000285361	+	84477038	84479157	139	2258	139	D	0	0
chr1	119768659	119769386	chr1	119768969	119769169	chr1	119769068	119769069	728	119769069	37	12.55	3.88032	10.4368	SUM44PE_BRG1_ChIP_merged_vs_NE25_input_trimmoPE_bowtie2_PP_hg38_Q2_sorted_BASE_BLR_q0.05_BAMPE_SPMR_MACS301_peak_4841	chr1	119769068	119769069	HMGCS2	-	119768905	119748001	163	163	21067	U	0	1	PHGDH	+	119648410	119744190	24878	120658	24878	D	0	0
chr1	167510189	167510619	chr1	167510296	167510496	chr1	167510395	167510396	431	167510396	37	12.55	3.88032	10.4368	SUM44PE_BRG1_ChIP_merged_vs_NE25_input_trimmoPE_bowtie2_PP_hg38_Q2_sorted_BASE_BLR_q0.05_BAMPE_SPMR_MACS301_peak_5903	chr1	167510395	167510396	CD247	-	167518529	167430639	0	8133	79756	.	1	0	AKR1D1P1	+	167519535	167520586	9139	9139	10190	U	0	0
chr1	177884792	177885389	chr1	177885062	177885262	chr1	177885161	177885162	598	177885162	37	12.55	3.88032	10.4368	SUM44PE_BRG1_ChIP_merged_vs_NE25_input_trimmoPE_bowtie2_PP_hg38_Q2_sorted_BASE_BLR_q0.05_BAMPE_SPMR_MACS301_peak_6233	chr1	177885161	177885162	ENSG00000227579	-	177920152	177393047	0	34990	492114	.	1	0	SEC16B	-	177970058	177928787	43625	84896	43625	D	0	0
chr1	202904145	202904728	chr1	202904428	202904628	chr1	202904527	202904528	584	202904528	37	12.55	3.88032	10.4368	SUM44PE_BRG1_ChIP_merged_vs_NE25_input_trimmoPE_bowtie2_PP_hg38_Q2_sorted_BASE_BLR_q0.05_BAMPE_SPMR_MACS301_peak_7118	chr1	202904527	202904528	KLHL12	-	202927234	202891119	0	22706	13408	.	1	0	HNRNPA1P59	+	202911811	202912729	7283	7283	8201	U	0	0
chr1	223739228	223741354	chr1	223741029	223741229	chr1	223741128	223741129	2127	223741129	37	12.55	3.88032	10.4368	SUM44PE_BRG1_ChIP_merged_vs_NE25_input_trimmoPE_bowtie2_PP_hg38_Q2_sorted_BASE_BLR_q0.05_BAMPE_SPMR_MACS301_peak_8190	chr1	223741128	223741129	CAPN2	+	223712538	223776018	0	28590	34889	.	1	0	TP53BP2	-	223845947	223779892	38763	104818	38763	D	0	0
chr10	97553362	97553994	chr10	97553624	97553824	chr10	97553723	97553724	633	97553724	37	12.55	3.88032	10.4368	SUM44PE_BRG1_ChIP_merged_vs_NE25_input_trimmoPE_bowtie2_PP_hg38_Q2_sorted_BASE_BLR_q0.05_BAMPE_SPMR_MACS301_peak_12177	chr10	97553723	97553724	UBTD1	+	97498923	97571206	0	54800	17482	.	1	0	ANKRD2	+	97572498	97583882	18774	18774	30158	U	0	0
chr11	19903327	19903775	chr11	19903586	19903786	chr11	19903685	19903686	449	19903686	37	12.55	3.88032	10.4368	SUM44PE_BRG1_ChIP_merged_vs_NE25_input_trimmoPE_bowtie2_PP_hg38_Q2_sorted_BASE_BLR_q0.05_BAMPE_SPMR_MACS301_peak_14186	chr11	19903685	19903686	NAV2	+	19712836	20121601	0	190849	217915	.	1	0	NAV2-AS3	-	19981337	19978698	75012	77651	75012	D	0	0
chr11	65873394	65874112	chr11	65873540	65873740	chr11	65873639	65873640	719	65873640	37	12.55	3.88032	10.4368	SUM44PE_BRG1_ChIP_merged_vs_NE25_input_trimmoPE_bowtie2_PP_hg38_Q2_sorted_BASE_BLR_q0.05_BAMPE_SPMR_MACS301_peak_15507	chr11	65873639	65873640	EFEMP2	-	65872800	65866440	839	839	7199	U	0	1	CTSW	+	65879836	65883741	6196	6196	10101	U	0	0
chr11	106466378	106467318	chr11	106466919	106467119	chr11	106467018	106467019	941	106467019	37	12.55	3.88032	10.4368	SUM44PE_BRG1_ChIP_merged_vs_NE25_input_trimmoPE_bowtie2_PP_hg38_Q2_sorted_BASE_BLR_q0.05_BAMPE_SPMR_MACS301_peak_16965	chr11	106467018	106467019	ENSG00000287802	+	106465984	106469296	0	1034	2277	.	1	0	.	.	.	.	.	.	.	.	.	.
chr12	8823635	8824638	chr12	8824044	8824244	chr12	8824143	8824144	1004	8824144	37	12.55	3.88032	10.4368	SUM44PE_BRG1_ChIP_merged_vs_NE25_input_trimmoPE_bowtie2_PP_hg38_Q2_sorted_BASE_BLR_q0.05_BAMPE_SPMR_MACS301_peak_18052	chr12	8824143	8824144	A2ML1-AS1	-	8830947	8776218	0	6803	47925	.	1	0	A2ML1	+	8822620	8876787	0	1523	52643	.	1	0
chr12	49914209	49914926	chr12	49914457	49914657	chr12	49914556	49914557	718	49914557	37	12.55	3.88032	10.4368	SUM44PE_BRG1_ChIP_merged_vs_NE25_input_trimmoPE_bowtie2_PP_hg38_Q2_sorted_BASE_BLR_q0.05_BAMPE_SPMR_MACS301_peak_19405	chr12	49914556	49914557	LINC02395	+	49900328	49930324	0	14228	15767	.	1	0	LINC02396	-	49911857	49908892	2699	2699	5664	U	0	0
chr12	66823949	66824549	chr12	66824266	66824466	chr12	66824365	66824366	601	66824366	37	12.55	3.88032	10.4368	SUM44PE_BRG1_ChIP_merged_vs_NE25_input_trimmoPE_bowtie2_PP_hg38_Q2_sorted_BASE_BLR_q0.05_BAMPE_SPMR_MACS301_peak_20198	chr12	66824365	66824366	.	.	.	.	.	.	.	.	.	.	.	.	.	.	.	.	.	.	.	.
chr12	71828395	71829017	chr12	71828673	71828873	chr12	71828772	71828773	623	71828773	37	12.55	3.88032	10.4368	SUM44PE_BRG1_ChIP_merged_vs_NE25_input_trimmoPE_bowtie2_PP_hg38_Q2_sorted_BASE_BLR_q0.05_BAMPE_SPMR_MACS301_peak_20352	chr12	71828772	71828773	ENSG00000257991	-	71835396	71835033	6260	6623	6260	D	0	0	TBC1D15	+	71839717	71927248	10944	10944	98475	U	0	0
chr12	92629432	92630506	chr12	92629716	92629916	chr12	92629815	92629816	1075	92629816	37	12.55	3.88032	10.4368	SUM44PE_BRG1_ChIP_merged_vs_NE25_input_trimmoPE_bowtie2_PP_hg38_Q2_sorted_BASE_BLR_q0.05_BAMPE_SPMR_MACS301_peak_21026	chr12	92629815	92629816	PLEKHG7	+	92702988	92772455	73172	73172	142639	U	0	0	ENSG00000258262	+	92530459	92531324	98491	99356	98491	D	0	0
chr12	93522508	93523153	chr12	93522753	93522953	chr12	93522852	93522853	646	93522853	37	12.55	3.88032	10.4368	SUM44PE_BRG1_ChIP_merged_vs_NE25_input_trimmoPE_bowtie2_PP_hg38_Q2_sorted_BASE_BLR_q0.05_BAMPE_SPMR_MACS301_peak_21088	chr12	93522852	93522853	MRPL42	+	93467513	93516214	6638	55339	6638	D	0	0	ENSG00000258271	-	93529989	93529559	6706	7136	6706	D	0	0
chr12	125505424	125506317	chr12	125505755	125505955	chr12	125505854	125505855	894	125505855	37	12.55	3.88032	10.4368	SUM44PE_BRG1_ChIP_merged_vs_NE25_input_trimmoPE_bowtie2_PP_hg38_Q2_sorted_BASE_BLR_q0.05_BAMPE_SPMR_MACS301_peak_22481	chr12	125505854	125505855	TMEM132B	+	125326615	125662371	0	179239	156516	.	1	0	.	.	.	.	.	.	.	.	.	.
chr13	27250952	27252026	chr13	27251455	27251655	chr13	27251554	27251555	1075	27251555	37	12.55	3.88032	10.4368	SUM44PE_BRG1_ChIP_merged_vs_NE25_input_trimmoPE_bowtie2_PP_hg38_Q2_sorted_BASE_BLR_q0.05_BAMPE_SPMR_MACS301_peak_22777	chr13	27251554	27251555	RPL21	+	27251557	27256568	2	2	5013	U	0	1	LINC02340	-	27251288	27203086	266	266	48468	U	0	1
chr13	58241275	58241866	chr13	58241417	58241617	chr13	58241516	58241517	592	58241517	37	12.55	3.88032	10.4368	SUM44PE_BRG1_ChIP_merged_vs_NE25_input_trimmoPE_bowtie2_PP_hg38_Q2_sorted_BASE_BLR_q0.05_BAMPE_SPMR_MACS301_peak_23563	chr13	58241516	58241517	LINC00374	-	58233117	58211696	8399	8399	29820	U	0	0	LINC02338	+	58165826	58209483	32033	75690	32033	D	0	0
chr13	85229422	85229952	chr13	85229614	85229814	chr13	85229713	85229714	531	85229714	37	12.55	3.88032	10.4368	SUM44PE_BRG1_ChIP_merged_vs_NE25_input_trimmoPE_bowtie2_PP_hg38_Q2_sorted_BASE_BLR_q0.05_BAMPE_SPMR_MACS301_peak_24087	chr13	85229713	85229714	ENSG00000286906	-	85148121	85144622	81592	81592	85091	U	0	0	.	.	.	.	.	.	.	.	.	.
chr14	22973600	22974060	chr14	22973707	22973907	chr14	22973806	22973807	461	22973807	37	12.55	3.88032	10.4368	SUM44PE_BRG1_ChIP_merged_vs_NE25_input_trimmoPE_bowtie2_PP_hg38_Q2_sorted_BASE_BLR_q0.05_BAMPE_SPMR_MACS301_peak_24797	chr14	22973806	22973807	ENSG00000259132	-	22982258	22946269	0	8451	27537	.	1	0	AJUBA	-	22982551	22971176	0	8744	2630	.	1	0
chr14	35390882	35391464	chr14	35391049	35391249	chr14	35391148	35391149	583	35391149	37	12.55	3.88032	10.4368	SUM44PE_BRG1_ChIP_merged_vs_NE25_input_trimmoPE_bowtie2_PP_hg38_Q2_sorted_BASE_BLR_q0.05_BAMPE_SPMR_MACS301_peak_25232	chr14	35391148	35391149	ENSG00000240023	-	35389069	35388120	2079	2079	3028	U	0	0	NFKBIA	-	35404749	35401512	10363	13600	10363	D	0	0
chr14	93132404	93133856	chr14	93133607	93133807	chr14	93133706	93133707	1453	93133707	37	12.55	3.88032	10.4368	SUM44PE_BRG1_ChIP_merged_vs_NE25_input_trimmoPE_bowtie2_PP_hg38_Q2_sorted_BASE_BLR_q0.05_BAMPE_SPMR_MACS301_peak_27068	chr14	93133706	93133707	CYB5AP3	+	93138065	93138465	4358	4358	4758	U	0	0	ITPK1	-	93115925	92936913	17781	17781	196793	U	0	0
chr14	95294983	95295787	chr14	95295250	95295450	chr14	95295349	95295350	805	95295350	37	12.55	3.88032	10.4368	SUM44PE_BRG1_ChIP_merged_vs_NE25_input_trimmoPE_bowtie2_PP_hg38_Q2_sorted_BASE_BLR_q0.05_BAMPE_SPMR_MACS301_peak_27169	chr14	95295349	95295350	CLMN	-	95319908	95181939	0	24558	113410	.	1	0	LINC02292	+	95319482	95335495	24132	24132	40145	U	0	0
chr16	28258379	28258921	chr16	28258577	28258777	chr16	28258676	28258677	543	28258677	37	12.55	3.88032	10.4368	SUM44PE_BRG1_ChIP_merged_vs_NE25_input_trimmoPE_bowtie2_PP_hg38_Q2_sorted_BASE_BLR_q0.05_BAMPE_SPMR_MACS301_peak_31858	chr16	28258676	28258677	ENSG00000283662	+	28258685	28292173	8	8	33496	U	0	1	GAPDHP35	-	28240668	28239692	18008	18008	18984	U	0	0
chr16	87839094	87839688	chr16	87839226	87839426	chr16	87839325	87839326	595	87839326	37	12.55	3.88032	10.4368	SUM44PE_BRG1_ChIP_merged_vs_NE25_input_trimmoPE_bowtie2_PP_hg38_Q2_sorted_BASE_BLR_q0.05_BAMPE_SPMR_MACS301_peak_33412	chr16	87839325	87839326	SLC7A5	-	87869507	87830022	0	30181	9303	.	1	0	ENSG00000260466	+	87836531	87837663	1662	2794	1662	D	0	0
chr17	38914744	38916098	chr17	38914978	38915178	chr17	38915077	38915078	1355	38915078	37	12.55	3.88032	10.4368	SUM44PE_BRG1_ChIP_merged_vs_NE25_input_trimmoPE_bowtie2_PP_hg38_Q2_sorted_BASE_BLR_q0.05_BAMPE_SPMR_MACS301_peak_34737	chr17	38915077	38915078	LASP1	+	38870057	38921770	0	45020	6692	.	1	0	MIR6779	+	38914978	38915042	35	99	35	D	0	1
chr18	13726265	13727308	chr18	13726432	13726632	chr18	13726531	13726532	1044	13726532	37	12.55	3.88032	10.4368	SUM44PE_BRG1_ChIP_merged_vs_NE25_input_trimmoPE_bowtie2_PP_hg38_Q2_sorted_BASE_BLR_q0.05_BAMPE_SPMR_MACS301_peak_36889	chr18	13726531	13726532	FAM210A	-	13726592	13663350	0	60	63181	.	1	1	RNMT	+	13726672	13764556	140	140	38024	U	0	1
chr18	26723783	26724500	chr18	26724069	26724269	chr18	26724168	26724169	718	26724169	37	12.55	3.88032	10.4368	SUM44PE_BRG1_ChIP_merged_vs_NE25_input_trimmoPE_bowtie2_PP_hg38_Q2_sorted_BASE_BLR_q0.05_BAMPE_SPMR_MACS301_peak_37152	chr18	26724168	26724169	PCAT18	-	26703638	26687620	20530	20530	36548	U	0	0	ENSG00000263677	+	26685953	26689668	34500	38215	34500	D	0	0
chr19	1062515	1063612	chr19	1063004	1063204	chr19	1063103	1063104	1098	1063104	37	12.55	3.88032	10.4368	SUM44PE_BRG1_ChIP_merged_vs_NE25_input_trimmoPE_bowtie2_PP_hg38_Q2_sorted_BASE_BLR_q0.05_BAMPE_SPMR_MACS301_peak_38068	chr19	1063103	1063104	ABCA7	+	1040106	1065572	0	22997	2468	.	1	0	ARHGAP45	+	1067166	1086628	4062	4062	23524	U	0	0
chr19	4869993	4870530	chr19	4870211	4870411	chr19	4870310	4870311	538	4870311	37	12.55	3.88032	10.4368	SUM44PE_BRG1_ChIP_merged_vs_NE25_input_trimmoPE_bowtie2_PP_hg38_Q2_sorted_BASE_BLR_q0.05_BAMPE_SPMR_MACS301_peak_38385	chr19	4870310	4870311	PLIN3	-	4867667	4838340	2643	2643	31970	U	0	0	ARRDC5	-	4902867	4890436	20125	32556	20125	D	0	0
chr19	49533446	49534476	chr19	49534088	49534288	chr19	49534187	49534188	1031	49534188	37	12.55	3.88032	10.4368	SUM44PE_BRG1_ChIP_merged_vs_NE25_input_trimmoPE_bowtie2_PP_hg38_Q2_sorted_BASE_BLR_q0.05_BAMPE_SPMR_MACS301_peak_40454	chr19	49534187	49534188	RCN3	+	49528002	49543633	0	6185	9445	.	1	0	FCGRT	+	49512660	49526428	7759	21527	7759	D	0	0
chr19	52397176	52398243	chr19	52397608	52397808	chr19	52397707	52397708	1068	52397708	37	12.55	3.88032	10.4368	SUM44PE_BRG1_ChIP_merged_vs_NE25_input_trimmoPE_bowtie2_PP_hg38_Q2_sorted_BASE_BLR_q0.05_BAMPE_SPMR_MACS301_peak_40564	chr19	52397707	52397708	ZNF528-AS1	-	52397757	52389018	0	49	8689	.	1	1	ZNF528	+	52397848	52418401	140	140	20693	U	0	1
chr2	48541884	48542397	chr2	48542033	48542233	chr2	48542132	48542133	514	48542133	37	12.55	3.88032	10.4368	SUM44PE_BRG1_ChIP_merged_vs_NE25_input_trimmoPE_bowtie2_PP_hg38_Q2_sorted_BASE_BLR_q0.05_BAMPE_SPMR_MACS301_peak_42340	chr2	48542132	48542133	STON1	+	48529545	48598502	0	12587	56369	.	1	0	STON1-GTF2A1L	+	48529924	48679603	0	12208	137470	.	1	0
chr2	113248952	113249579	chr2	113249310	113249510	chr2	113249409	113249410	628	113249410	37	12.55	3.88032	10.4368	SUM44PE_BRG1_ChIP_merged_vs_NE25_input_trimmoPE_bowtie2_PP_hg38_Q2_sorted_BASE_BLR_q0.05_BAMPE_SPMR_MACS301_peak_44075	chr2	113249409	113249410	PAX8	-	113278921	113215996	0	29511	33413	.	1	0	PAX8-AS1	+	113235535	113276581	0	13874	27171	.	1	0
chr2	141198025	141198559	chr2	141198138	141198338	chr2	141198237	141198238	535	141198238	37	12.55	3.88032	10.4368	SUM44PE_BRG1_ChIP_merged_vs_NE25_input_trimmoPE_bowtie2_PP_hg38_Q2_sorted_BASE_BLR_q0.05_BAMPE_SPMR_MACS301_peak_44676	chr2	141198237	141198238	LRP1B	-	142131016	140231422	0	932778	966815	.	1	0	RPS16P3	-	141208376	141208081	9843	10138	9843	D	0	0
chr2	161225331	161225762	chr2	161225433	161225633	chr2	161225532	161225533	432	161225533	37	12.55	3.88032	10.4368	SUM44PE_BRG1_ChIP_merged_vs_NE25_input_trimmoPE_bowtie2_PP_hg38_Q2_sorted_BASE_BLR_q0.05_BAMPE_SPMR_MACS301_peak_45280	chr2	161225532	161225533	TANK	+	161136907	161236187	0	88625	10654	.	1	0	LINC01806	+	161244753	161249050	19220	19220	23517	U	0	0
chr2	181924363	181925162	chr2	181924413	181924613	chr2	181924512	181924513	800	181924513	37	12.55	3.88032	10.4368	SUM44PE_BRG1_ChIP_merged_vs_NE25_input_trimmoPE_bowtie2_PP_hg38_Q2_sorted_BASE_BLR_q0.05_BAMPE_SPMR_MACS301_peak_46023	chr2	181924512	181924513	ITPRID2	+	181891954	181930738	0	32558	6225	.	1	0	ITPRID2-DT	-	181891663	181887850	32849	32849	36662	U	0	0
chr3	19885425	19885735	chr3	19885457	19885657	chr3	19885556	19885557	311	19885557	37	12.55	3.88032	10.4368	SUM44PE_BRG1_ChIP_merged_vs_NE25_input_trimmoPE_bowtie2_PP_hg38_Q2_sorted_BASE_BLR_q0.05_BAMPE_SPMR_MACS301_peak_53638	chr3	19885556	19885557	EFHB	-	19934217	19879471	0	48660	6085	.	1	0	HSPA8P18	-	19943310	19940268	54711	57753	54711	D	0	0
chr3	48187570	48188924	chr3	48188442	48188642	chr3	48188541	48188542	1355	48188542	37	12.55	3.88032	10.4368	SUM44PE_BRG1_ChIP_merged_vs_NE25_input_trimmoPE_bowtie2_PP_hg38_Q2_sorted_BASE_BLR_q0.05_BAMPE_SPMR_MACS301_peak_54649	chr3	48188541	48188542	CDC25A	-	48188417	48157145	124	124	31396	U	0	1	NDUFB1P1	+	48181546	48181726	6815	6995	6815	D	0	0
chr3	69102292	69102740	chr3	69102486	69102686	chr3	69102585	69102586	449	69102586	37	12.55	3.88032	10.4368	SUM44PE_BRG1_ChIP_merged_vs_NE25_input_trimmoPE_bowtie2_PP_hg38_Q2_sorted_BASE_BLR_q0.05_BAMPE_SPMR_MACS301_peak_55528	chr3	69102585	69102586	ARL6IP5	+	69084936	69106092	0	17649	3506	.	1	0	LMOD3	-	69122595	69106064	3478	20009	3478	D	0	0
chr3	170049536	170050300	chr3	170049824	170050024	chr3	170049923	170049924	765	170049924	37	12.55	3.88032	10.4368	SUM44PE_BRG1_ChIP_merged_vs_NE25_input_trimmoPE_bowtie2_PP_hg38_Q2_sorted_BASE_BLR_q0.05_BAMPE_SPMR_MACS301_peak_57950	chr3	170049923	170049924	GPR160	+	170037994	170085392	0	11929	35468	.	1	0	RNU4-38P	+	170057300	170057429	7376	7376	7505	U	0	0
chr4	13058868	13059338	chr4	13059136	13059336	chr4	13059235	13059236	471	13059236	37	12.55	3.88032	10.4368	SUM44PE_BRG1_ChIP_merged_vs_NE25_input_trimmoPE_bowtie2_PP_hg38_Q2_sorted_BASE_BLR_q0.05_BAMPE_SPMR_MACS301_peak_59353	chr4	13059235	13059236	U6	+	13051341	13051411	7824	7894	7824	D	0	0	.	.	.	.	.	.	.	.	.	.
chr4	24914977	24915574	chr4	24915281	24915481	chr4	24915380	24915381	598	24915381	37	12.55	3.88032	10.4368	SUM44PE_BRG1_ChIP_merged_vs_NE25_input_trimmoPE_bowtie2_PP_hg38_Q2_sorted_BASE_BLR_q0.05_BAMPE_SPMR_MACS301_peak_59594	chr4	24915380	24915381	CCDC149	-	24980148	24807995	0	64767	107385	.	1	0	LGI2	-	25030946	24998846	83465	115565	83465	D	0	0
chr4	41144694	41145355	chr4	41144892	41145092	chr4	41144991	41144992	662	41144992	37	12.55	3.88032	10.4368	SUM44PE_BRG1_ChIP_merged_vs_NE25_input_trimmoPE_bowtie2_PP_hg38_Q2_sorted_BASE_BLR_q0.05_BAMPE_SPMR_MACS301_peak_60054	chr4	41144991	41144992	APBB2	-	41214458	40814606	0	69466	330385	.	1	0	RNU6-1195P	+	41113941	41114045	30946	31050	30946	D	0	0
chr4	151489085	151489947	chr4	151489639	151489839	chr4	151489738	151489739	863	151489739	37	12.55	3.88032	10.4368	SUM44PE_BRG1_ChIP_merged_vs_NE25_input_trimmoPE_bowtie2_PP_hg38_Q2_sorted_BASE_BLR_q0.05_BAMPE_SPMR_MACS301_peak_62909	chr4	151489738	151489739	FHIP1A	+	151409175	151670503	0	80563	180764	.	1	0	FHIP1A-DT	-	151408835	151407550	80903	80903	82188	U	0	0
chr4	169912550	169913299	chr4	169912691	169912891	chr4	169912790	169912791	750	169912791	37	12.55	3.88032	10.4368	SUM44PE_BRG1_ChIP_merged_vs_NE25_input_trimmoPE_bowtie2_PP_hg38_Q2_sorted_BASE_BLR_q0.05_BAMPE_SPMR_MACS301_peak_63444	chr4	169912790	169912791	ENSG00000288003	+	169912704	169919663	0	86	6872	.	1	1	LINC02275	-	169975910	169917760	4969	63119	4969	D	0	0
chr4	184838244	184839163	chr4	184838291	184838491	chr4	184838390	184838391	920	184838391	37	12.55	3.88032	10.4368	SUM44PE_BRG1_ChIP_merged_vs_NE25_input_trimmoPE_bowtie2_PP_hg38_Q2_sorted_BASE_BLR_q0.05_BAMPE_SPMR_MACS301_peak_63768	chr4	184838390	184838391	ENSG00000286256	+	184826606	184850730	0	11784	12339	.	1	0	MIR3945HG	-	184855751	184844553	6162	17360	6162	D	0	0
chr5	2802466	2803389	chr5	2802879	2803079	chr5	2802978	2802979	924	2802979	37	12.55	3.88032	10.4368	SUM44PE_BRG1_ChIP_merged_vs_NE25_input_trimmoPE_bowtie2_PP_hg38_Q2_sorted_BASE_BLR_q0.05_BAMPE_SPMR_MACS301_peak_64035	chr5	2802978	2802979	ENSG00000249541	-	2788549	2787450	14429	14429	15528	U	0	0	ENSG00000248137	-	2835139	2831020	28041	32160	28041	D	0	0
chr5	95609802	95610405	chr5	95610089	95610289	chr5	95610188	95610189	604	95610189	37	12.55	3.88032	10.4368	SUM44PE_BRG1_ChIP_merged_vs_NE25_input_trimmoPE_bowtie2_PP_hg38_Q2_sorted_BASE_BLR_q0.05_BAMPE_SPMR_MACS301_peak_66298	chr5	95610188	95610189	ARSK	+	95555100	95605102	5086	55088	5086	D	0	0	GPR150	+	95620086	95622142	9897	9897	11953	U	0	0
chr5	97062098	97062815	chr5	97062190	97062390	chr5	97062289	97062290	718	97062290	37	12.55	3.88032	10.4368	SUM44PE_BRG1_ChIP_merged_vs_NE25_input_trimmoPE_bowtie2_PP_hg38_Q2_sorted_BASE_BLR_q0.05_BAMPE_SPMR_MACS301_peak_66398	chr5	97062289	97062290	SETP22	-	97057358	97056401	4931	4931	5888	U	0	0	LNPEP	+	96936079	97037513	24776	126210	24776	D	0	0
chr5	135396551	135397138	chr5	135396837	135397037	chr5	135396936	135396937	588	135396937	37	12.55	3.88032	10.4368	SUM44PE_BRG1_ChIP_merged_vs_NE25_input_trimmoPE_bowtie2_PP_hg38_Q2_sorted_BASE_BLR_q0.05_BAMPE_SPMR_MACS301_peak_67711	chr5	135396936	135396937	MACROH2A1	-	135399884	135334912	0	2947	62024	.	1	0	ENSG00000270021	+	135399279	135401296	2342	2342	4359	U	0	0
chr5	146491351	146491773	chr5	146491368	146491568	chr5	146491467	146491468	423	146491468	37	12.55	3.88032	10.4368	SUM44PE_BRG1_ChIP_merged_vs_NE25_input_trimmoPE_bowtie2_PP_hg38_Q2_sorted_BASE_BLR_q0.05_BAMPE_SPMR_MACS301_peak_68187	chr5	146491467	146491468	TCERG1	+	146447311	146511961	0	44156	20493	.	1	0	ENSG00000277568	+	146510115	146510271	18647	18647	18803	U	0	0
chr6	21337907	21338481	chr6	21338199	21338399	chr6	21338298	21338299	575	21338299	37	12.55	3.88032	10.4368	SUM44PE_BRG1_ChIP_merged_vs_NE25_input_trimmoPE_bowtie2_PP_hg38_Q2_sorted_BASE_BLR_q0.05_BAMPE_SPMR_MACS301_peak_70276	chr6	21338298	21338299	ENSG00000227089	-	21355296	21354410	16111	16997	16111	D	0	0	ENSG00000286368	-	21383200	21369689	31390	44901	31390	D	0	0
chr6	22880757	22881616	chr6	22881077	22881277	chr6	22881176	22881177	860	22881177	37	12.55	3.88032	10.4368	SUM44PE_BRG1_ChIP_merged_vs_NE25_input_trimmoPE_bowtie2_PP_hg38_Q2_sorted_BASE_BLR_q0.05_BAMPE_SPMR_MACS301_peak_70342	chr6	22881176	22881177	ENSG00000233358	-	23031780	22744394	0	150603	136782	.	1	0	.	.	.	.	.	.	.	.	.	.
chr6	70950428	70951003	chr6	70950602	70950802	chr6	70950701	70950702	576	70950702	37	12.55	3.88032	10.4368	SUM44PE_BRG1_ChIP_merged_vs_NE25_input_trimmoPE_bowtie2_PP_hg38_Q2_sorted_BASE_BLR_q0.05_BAMPE_SPMR_MACS301_peak_72159	chr6	70950701	70950702	B3GAT2	-	70957060	70856678	0	6358	94023	.	1	0	ENSG00000287939	+	71028581	71058476	77879	77879	107774	U	0	0
chr6	117675167	117676099	chr6	117675288	117675488	chr6	117675387	117675388	933	117675388	37	12.55	3.88032	10.4368	SUM44PE_BRG1_ChIP_merged_vs_NE25_input_trimmoPE_bowtie2_PP_hg38_Q2_sorted_BASE_BLR_q0.05_BAMPE_SPMR_MACS301_peak_73171	chr6	117675387	117675388	ENSG00000289372	-	117675332	117673746	55	55	1641	U	0	1	NUS1	+	117675468	117710727	80	80	35339	U	0	1
chr6	118940733	118941223	chr6	118940868	118941068	chr6	118940967	118940968	491	118940968	37	12.55	3.88032	10.4368	SUM44PE_BRG1_ChIP_merged_vs_NE25_input_trimmoPE_bowtie2_PP_hg38_Q2_sorted_BASE_BLR_q0.05_BAMPE_SPMR_MACS301_peak_73189	chr6	118940967	118940968	ENSG00000253194	+	118934769	119182745	0	6198	241777	.	1	0	MCM9	-	118935162	118813441	5805	5805	127526	U	0	0
chr6	135096614	135097301	chr6	135096827	135097027	chr6	135096926	135096927	688	135096927	37	12.55	3.88032	10.4368	SUM44PE_BRG1_ChIP_merged_vs_NE25_input_trimmoPE_bowtie2_PP_hg38_Q2_sorted_BASE_BLR_q0.05_BAMPE_SPMR_MACS301_peak_73584	chr6	135096926	135096927	ENSG00000232876	+	135055032	135060550	36376	41894	36376	D	0	0	HBS1L	-	135054822	134960377	42104	42104	136549	U	0	0
chr6	162727334	162728203	chr6	162727836	162728036	chr6	162727935	162727936	870	162727936	37	12.55	3.88032	10.4368	SUM44PE_BRG1_ChIP_merged_vs_NE25_input_trimmoPE_bowtie2_PP_hg38_Q2_sorted_BASE_BLR_q0.05_BAMPE_SPMR_MACS301_peak_74381	chr6	162727935	162727936	PACRG	+	162727131	163315492	0	804	587556	.	1	0	PRKN	-	162727766	161347416	169	169	1380519	U	0	1
chr7	43990170	43990466	chr7	43990243	43990443	chr7	43990342	43990343	297	43990343	37	12.55	3.88032	10.4368	SUM44PE_BRG1_ChIP_merged_vs_NE25_input_trimmoPE_bowtie2_PP_hg38_Q2_sorted_BASE_BLR_q0.05_BAMPE_SPMR_MACS301_peak_76296	chr7	43990342	43990343	POLR2J4	-	44019149	43940894	0	28806	49448	.	1	0	ENSG00000273432	-	44019151	43951909	0	28808	38433	.	1	0
chr7	102671392	102671912	chr7	102671604	102671804	chr7	102671703	102671704	521	102671704	37	12.55	3.88032	10.4368	SUM44PE_BRG1_ChIP_merged_vs_NE25_input_trimmoPE_bowtie2_PP_hg38_Q2_sorted_BASE_BLR_q0.05_BAMPE_SPMR_MACS301_peak_77880	chr7	102671703	102671704	ENSG00000279168	-	102679295	102579103	0	7591	92600	.	1	0	ENSG00000267645	-	102671641	102637048	62	62	34655	U	0	1
chr7	114136623	114137143	chr7	114136769	114136969	chr7	114136868	114136869	521	114136869	37	12.55	3.88032	10.4368	SUM44PE_BRG1_ChIP_merged_vs_NE25_input_trimmoPE_bowtie2_PP_hg38_Q2_sorted_BASE_BLR_q0.05_BAMPE_SPMR_MACS301_peak_78269	chr7	114136868	114136869	.	.	.	.	.	.	.	.	.	.	.	.	.	.	.	.	.	.	.	.
chr7	128229460	128230359	chr7	128229586	128229786	chr7	128229685	128229686	900	128229686	37	12.55	3.88032	10.4368	SUM44PE_BRG1_ChIP_merged_vs_NE25_input_trimmoPE_bowtie2_PP_hg38_Q2_sorted_BASE_BLR_q0.05_BAMPE_SPMR_MACS301_peak_78676	chr7	128229685	128229686	ENSG00000289434	-	128237052	128221387	0	7366	8298	.	1	0	LEP	+	128241277	128257629	11591	11591	27943	U	0	0
chr7	140403738	140404234	chr7	140403880	140404080	chr7	140403979	140403980	497	140403980	37	12.55	3.88032	10.4368	SUM44PE_BRG1_ChIP_merged_vs_NE25_input_trimmoPE_bowtie2_PP_hg38_Q2_sorted_BASE_BLR_q0.05_BAMPE_SPMR_MACS301_peak_79123	chr7	140403979	140403980	RAB19	+	140404057	140427974	77	77	23994	U	0	1	SLC37A3	-	140398530	140333751	5449	5449	70228	U	0	0
chr8	25201327	25202183	chr8	25201680	25201880	chr8	25201779	25201780	857	25201780	37	12.55	3.88032	10.4368	SUM44PE_BRG1_ChIP_merged_vs_NE25_input_trimmoPE_bowtie2_PP_hg38_Q2_sorted_BASE_BLR_q0.05_BAMPE_SPMR_MACS301_peak_80164	chr8	25201779	25201780	DOCK5	+	25184688	25415711	0	17091	213931	.	1	0	ENSG00000287185	-	25184234	25179112	17545	17545	22667	U	0	0
chr8	93991334	93992003	chr8	93991442	93991642	chr8	93991541	93991542	670	93991542	37	12.55	3.88032	10.4368	SUM44PE_BRG1_ChIP_merged_vs_NE25_input_trimmoPE_bowtie2_PP_hg38_Q2_sorted_BASE_BLR_q0.05_BAMPE_SPMR_MACS301_peak_81848	chr8	93991541	93991542	ENSG00000275386	-	93974776	93974670	16765	16765	16871	U	0	0	RPL34P18	-	93957691	93957337	33850	33850	34204	U	0	0
chr8	98291736	98292490	chr8	98291922	98292122	chr8	98292021	98292022	755	98292022	37	12.55	3.88032	10.4368	SUM44PE_BRG1_ChIP_merged_vs_NE25_input_trimmoPE_bowtie2_PP_hg38_Q2_sorted_BASE_BLR_q0.05_BAMPE_SPMR_MACS301_peak_82052	chr8	98292021	98292022	NIPAL2	-	98294235	98189825	0	2213	102196	.	1	0	ENSG00000278914	-	98391514	98391400	99378	99492	99378	D	0	0
chr8	106408595	106409147	chr8	106408714	106408914	chr8	106408813	106408814	553	106408814	37	12.55	3.88032	10.4368	SUM44PE_BRG1_ChIP_merged_vs_NE25_input_trimmoPE_bowtie2_PP_hg38_Q2_sorted_BASE_BLR_q0.05_BAMPE_SPMR_MACS301_peak_82392	chr8	106408813	106408814	.	.	.	.	.	.	.	.	.	.	.	.	.	.	.	.	.	.	.	.
chr8	134692329	134693318	chr8	134692694	134692894	chr8	134692793	134692794	990	134692794	37	12.55	3.88032	10.4368	SUM44PE_BRG1_ChIP_merged_vs_NE25_input_trimmoPE_bowtie2_PP_hg38_Q2_sorted_BASE_BLR_q0.05_BAMPE_SPMR_MACS301_peak_83422	chr8	134692793	134692794	ZFAT	-	134696554	134477791	0	3760	215002	.	1	0	ENSG00000271048	+	134673130	134673512	19281	19663	19281	D	0	0
chr9	14428707	14429237	chr9	14428816	14429016	chr9	14428915	14428916	531	14428916	37	12.55	3.88032	10.4368	SUM44PE_BRG1_ChIP_merged_vs_NE25_input_trimmoPE_bowtie2_PP_hg38_Q2_sorted_BASE_BLR_q0.05_BAMPE_SPMR_MACS301_peak_84066	chr9	14428915	14428916	ENSG00000287708	+	14395790	14472407	0	33125	43491	.	1	0	ENSG00000225472	+	14317072	14358490	70425	111843	70425	D	0	0
chrX	131753372	131753690	chrX	131753339	131753539	chrX	131753438	131753439	319	131753439	37	12.55	3.88032	10.4368	SUM44PE_BRG1_ChIP_merged_vs_NE25_input_trimmoPE_bowtie2_PP_hg38_Q2_sorted_BASE_BLR_q0.05_BAMPE_SPMR_MACS301_peak_88750	chrX	131753438	131753439	FIRRE	-	131830604	131688778	0	77165	64660	.	1	0	MCRIP2P1	-	131796167	131795656	42217	42728	42217	D	0	0
chr1	201435580	201436213	chr1	201435847	201436047	chr1	201435946	201435947	634	201435947	68	20.8827	3.87932	18.5254	SUM44PE_BRG1_ChIP_merged_vs_NE25_input_trimmoPE_bowtie2_PP_hg38_Q2_sorted_BASE_BLR_q0.05_BAMPE_SPMR_MACS301_peak_7017	chr1	201435946	201435947	TNNI1	-	201429866	201408863	6080	6080	27083	U	0	0	ENSG00000227048	+	201428974	201429361	6585	6972	6585	D	0	0
chr1	214658759	214659217	chr1	214658922	214659122	chr1	214659021	214659022	459	214659022	68	20.8827	3.87932	18.5254	SUM44PE_BRG1_ChIP_merged_vs_NE25_input_trimmoPE_bowtie2_PP_hg38_Q2_sorted_BASE_BLR_q0.05_BAMPE_SPMR_MACS301_peak_7836	chr1	214659021	214659022	CENPF	+	214603194	214664571	0	55827	5549	.	1	0	UBE2V1P13	-	214613398	214612959	45623	45623	46062	U	0	0
chr11	33038817	33040266	chr11	33039139	33039339	chr11	33039238	33039239	1450	33039239	68	20.8827	3.87932	18.5254	SUM44PE_BRG1_ChIP_merged_vs_NE25_input_trimmoPE_bowtie2_PP_hg38_Q2_sorted_BASE_BLR_q0.05_BAMPE_SPMR_MACS301_peak_14484	chr11	33039238	33039239	TCP11L1	+	33039571	33073550	332	332	34311	U	0	1	DEPDC7	+	33015877	33033582	5656	23361	5656	D	0	0
chr12	7900438	7901159	chr12	7900795	7900995	chr12	7900894	7900895	722	7900895	68	20.8827	3.87932	18.5254	SUM44PE_BRG1_ChIP_merged_vs_NE25_input_trimmoPE_bowtie2_PP_hg38_Q2_sorted_BASE_BLR_q0.05_BAMPE_SPMR_MACS301_peak_18012	chr12	7900894	7900895	NANOGP1	+	7890800	7900140	754	10094	754	D	0	0	ENSG00000255356	-	7896956	7896607	3938	3938	4287	U	0	0
chr12	13193127	13193910	chr12	13193270	13193470	chr12	13193369	13193370	784	13193370	68	20.8827	3.87932	18.5254	SUM44PE_BRG1_ChIP_merged_vs_NE25_input_trimmoPE_bowtie2_PP_hg38_Q2_sorted_BASE_BLR_q0.05_BAMPE_SPMR_MACS301_peak_18267	chr12	13193369	13193370	EMP1	+	13196725	13219941	3355	3355	26571	U	0	0	ENSG00000286869	-	13278376	13238581	45211	85006	45211	D	0	0
chr12	120325396	120326072	chr12	120325564	120325764	chr12	120325663	120325664	677	120325664	68	20.8827	3.87932	18.5254	SUM44PE_BRG1_ChIP_merged_vs_NE25_input_trimmoPE_bowtie2_PP_hg38_Q2_sorted_BASE_BLR_q0.05_BAMPE_SPMR_MACS301_peak_22156	chr12	120325663	120325664	PLA2G1B	-	120327779	120322114	0	2115	3549	.	1	0	RNU6-1088P	-	120313341	120313237	12322	12322	12426	U	0	0
chr14	64387327	64389168	chr14	64387748	64387948	chr14	64387847	64387848	1842	64387848	68	20.8827	3.87932	18.5254	SUM44PE_BRG1_ChIP_merged_vs_NE25_input_trimmoPE_bowtie2_PP_hg38_Q2_sorted_BASE_BLR_q0.05_BAMPE_SPMR_MACS301_peak_26090	chr14	64387847	64387848	TEX21P	-	64387986	64341672	0	138	46175	.	1	0	MTHFD1	+	64388352	64460025	504	504	72177	U	0	1
chr19	45742695	45743457	chr19	45743120	45743320	chr19	45743219	45743220	763	45743220	68	20.8827	3.87932	18.5254	SUM44PE_BRG1_ChIP_merged_vs_NE25_input_trimmoPE_bowtie2_PP_hg38_Q2_sorted_BASE_BLR_q0.05_BAMPE_SPMR_MACS301_peak_40144	chr19	45743219	45743220	MEIOSIN	+	45733438	45764541	0	9781	21321	.	1	0	FBXO46	-	45730896	45710628	12323	12323	32591	U	0	0
chr19	48713331	48714815	chr19	48714106	48714306	chr19	48714205	48714206	1485	48714206	68	20.8827	3.87932	18.5254	SUM44PE_BRG1_ChIP_merged_vs_NE25_input_trimmoPE_bowtie2_PP_hg38_Q2_sorted_BASE_BLR_q0.05_BAMPE_SPMR_MACS301_peak_40396	chr19	48714205	48714206	MAMSTR	-	48716957	48712995	0	2751	1210	.	1	0	RASIP1	-	48740610	48720584	6378	26404	6378	D	0	0
chr2	25248058	25248675	chr2	25248253	25248453	chr2	25248352	25248353	618	25248353	68	20.8827	3.87932	18.5254	SUM44PE_BRG1_ChIP_merged_vs_NE25_input_trimmoPE_bowtie2_PP_hg38_Q2_sorted_BASE_BLR_q0.05_BAMPE_SPMR_MACS301_peak_41415	chr2	25248352	25248353	DNMT3A	-	25342590	25227854	0	94237	20498	.	1	0	LINC01381	+	25204312	25209202	39150	44040	39150	D	0	0
chr2	26978059	26978669	chr2	26978304	26978504	chr2	26978403	26978404	611	26978404	68	20.8827	3.87932	18.5254	SUM44PE_BRG1_ChIP_merged_vs_NE25_input_trimmoPE_bowtie2_PP_hg38_Q2_sorted_BASE_BLR_q0.05_BAMPE_SPMR_MACS301_peak_41510	chr2	26978403	26978404	ENSG00000230286	-	27009807	26950307	0	31403	28096	.	1	0	MAPRE3	+	26970636	27027219	0	7767	48815	.	1	0
chr4	82899618	82901443	chr4	82900837	82901037	chr4	82900936	82900937	1826	82900937	68	20.8827	3.87932	18.5254	SUM44PE_BRG1_ChIP_merged_vs_NE25_input_trimmoPE_bowtie2_PP_hg38_Q2_sorted_BASE_BLR_q0.05_BAMPE_SPMR_MACS301_peak_60951	chr4	82900936	82900937	THAP9-AS1	-	82900960	82893008	0	23	7928	.	1	1	THAP9	+	82900734	82919969	0	202	19032	.	1	0
chr5	69331868	69333195	chr5	69332754	69332954	chr5	69332853	69332854	1328	69332854	68	20.8827	3.87932	18.5254	SUM44PE_BRG1_ChIP_merged_vs_NE25_input_trimmoPE_bowtie2_PP_hg38_Q2_sorted_BASE_BLR_q0.05_BAMPE_SPMR_MACS301_peak_65677	chr5	69332853	69332854	CCDC125	-	69332801	69280174	52	52	52679	U	0	1	CHCHD2P2	+	69333928	69334249	1074	1074	1395	U	0	0
chr5	142024726	142025238	chr5	142024928	142025128	chr5	142025027	142025028	513	142025028	68	20.8827	3.87932	18.5254	SUM44PE_BRG1_ChIP_merged_vs_NE25_input_trimmoPE_bowtie2_PP_hg38_Q2_sorted_BASE_BLR_q0.05_BAMPE_SPMR_MACS301_peak_67972	chr5	142025027	142025028	ENSG00000250347	-	142037125	142036706	11678	12097	11678	D	0	0	GNPDA1	-	142013030	142000673	11997	11997	24354	U	0	0
chr7	5354781	5355440	chr7	5354983	5355183	chr7	5355082	5355083	660	5355083	68	20.8827	3.87932	18.5254	SUM44PE_BRG1_ChIP_merged_vs_NE25_input_trimmoPE_bowtie2_PP_hg38_Q2_sorted_BASE_BLR_q0.05_BAMPE_SPMR_MACS301_peak_74804	chr7	5355082	5355083	TNRC18	-	5423834	5306810	0	68751	48272	.	1	0	SLC29A4	+	5282942	5306912	48170	72140	48170	D	0	0
chr8	81111212	81112434	chr8	81111914	81112114	chr8	81112013	81112014	1223	81112014	68	20.8827	3.87932	18.5254	SUM44PE_BRG1_ChIP_merged_vs_NE25_input_trimmoPE_bowtie2_PP_hg38_Q2_sorted_BASE_BLR_q0.05_BAMPE_SPMR_MACS301_peak_81574	chr8	81112013	81112014	PAG1	-	81112068	80967809	0	54	144204	.	1	1	ENSG00000253214	+	81154264	81165266	42250	42250	53252	U	0	0
chr1	8154521	8156010	chr1	8154813	8155013	chr1	8154912	8154913	1490	8154913	99	29.1995	3.87893	26.6401	SUM44PE_BRG1_ChIP_merged_vs_NE25_input_trimmoPE_bowtie2_PP_hg38_Q2_sorted_BASE_BLR_q0.05_BAMPE_SPMR_MACS301_peak_355	chr1	8154912	8154913	ENSG00000238290	+	8026737	8122702	32210	128175	32210	D	0	0	ENSG00000229305	+	8189823	8192770	34910	34910	37857	U	0	0
chr12	116533079	116535170	chr12	116533317	116533517	chr12	116533416	116533417	2092	116533417	99	29.1995	3.87893	26.6401	SUM44PE_BRG1_ChIP_merged_vs_NE25_input_trimmoPE_bowtie2_PP_hg38_Q2_sorted_BASE_BLR_q0.05_BAMPE_SPMR_MACS301_peak_21987	chr12	116533416	116533417	LINC00173	+	116533434	116536513	17	17	3096	U	0	1	LINC02457	+	116482072	116521047	12369	51344	12369	D	0	0
chr15	48810012	48811750	chr15	48811026	48811226	chr15	48811125	48811126	1739	48811126	99	29.1995	3.87893	26.6401	SUM44PE_BRG1_ChIP_merged_vs_NE25_input_trimmoPE_bowtie2_PP_hg38_Q2_sorted_BASE_BLR_q0.05_BAMPE_SPMR_MACS301_peak_28513	chr15	48811125	48811126	ENSG00000259700	+	48810700	48811588	0	425	462	.	1	0	CEP152	-	48810987	48738150	138	138	72975	U	0	1
chr1	163933592	163934018	chr1	163933720	163933920	chr1	163933819	163933820	427	163933820	42	13.8825	3.87711	11.7261	SUM44PE_BRG1_ChIP_merged_vs_NE25_input_trimmoPE_bowtie2_PP_hg38_Q2_sorted_BASE_BLR_q0.05_BAMPE_SPMR_MACS301_peak_5775	chr1	163933819	163933820	U3	+	163923669	163923873	9946	10150	9946	D	0	0	.	.	.	.	.	.	.	.	.	.
chr1	229339263	229339989	chr1	229339673	229339873	chr1	229339772	229339773	727	229339773	42	13.8825	3.87711	11.7261	SUM44PE_BRG1_ChIP_merged_vs_NE25_input_trimmoPE_bowtie2_PP_hg38_Q2_sorted_BASE_BLR_q0.05_BAMPE_SPMR_MACS301_peak_8478	chr1	229339772	229339773	CCSAP	-	229343047	229321014	0	3274	18758	.	1	0	ENSG00000237481	+	229319402	229323087	16685	20370	16685	D	0	0
chr11	46252080	46253187	chr11	46252470	46252670	chr11	46252569	46252570	1108	46252570	42	13.8825	3.87711	11.7261	SUM44PE_BRG1_ChIP_merged_vs_NE25_input_trimmoPE_bowtie2_PP_hg38_Q2_sorted_BASE_BLR_q0.05_BAMPE_SPMR_MACS301_peak_14923	chr11	46252569	46252570	LINC02489	-	46274427	46256269	3699	21857	3699	D	0	0	ENSG00000254639	+	46238381	46239267	13302	14188	13302	D	0	0
chr12	69019609	69019989	chr12	69019661	69019861	chr12	69019760	69019761	381	69019761	42	13.8825	3.87711	11.7261	SUM44PE_BRG1_ChIP_merged_vs_NE25_input_trimmoPE_bowtie2_PP_hg38_Q2_sorted_BASE_BLR_q0.05_BAMPE_SPMR_MACS301_peak_20279	chr12	69019760	69019761	CPM	-	68963269	68855756	56491	56491	164004	U	0	0	PRELID2P1	-	68957677	68957376	62083	62083	62384	U	0	0
chr15	48986232	48986667	chr15	48986428	48986628	chr15	48986527	48986528	436	48986528	42	13.8825	3.87711	11.7261	SUM44PE_BRG1_ChIP_merged_vs_NE25_input_trimmoPE_bowtie2_PP_hg38_Q2_sorted_BASE_BLR_q0.05_BAMPE_SPMR_MACS301_peak_28525	chr15	48986527	48986528	SECISBP2L	-	49046433	48988769	2241	59905	2241	D	0	0	Y_RNA	-	48996022	48995911	9383	9494	9383	D	0	0
chr15	71397259	71397886	chr15	71397535	71397735	chr15	71397634	71397635	628	71397635	42	13.8825	3.87711	11.7261	SUM44PE_BRG1_ChIP_merged_vs_NE25_input_trimmoPE_bowtie2_PP_hg38_Q2_sorted_BASE_BLR_q0.05_BAMPE_SPMR_MACS301_peak_29586	chr15	71397634	71397635	THSD4	+	71096951	71783383	0	300683	385748	.	1	0	ENSG00000260586	+	71332119	71352460	45174	65515	45174	D	0	0
chr9	112348394	112349270	chr9	112348767	112348967	chr9	112348866	112348867	877	112348867	42	13.8825	3.87711	11.7261	SUM44PE_BRG1_ChIP_merged_vs_NE25_input_trimmoPE_bowtie2_PP_hg38_Q2_sorted_BASE_BLR_q0.05_BAMPE_SPMR_MACS301_peak_85727	chr9	112348866	112348867	RPL32P22	+	112362713	112363116	13846	13846	14249	U	0	0	PTBP3	-	112333619	112218434	15247	15247	130432	U	0	0
chr10	93753012	93754212	chr10	93753699	93753899	chr10	93753798	93753799	1201	93753799	38	12.8068	3.87704	10.6867	SUM44PE_BRG1_ChIP_merged_vs_NE25_input_trimmoPE_bowtie2_PP_hg38_Q2_sorted_BASE_BLR_q0.05_BAMPE_SPMR_MACS301_peak_12047	chr10	93753798	93753799	LGI1	+	93757935	93798159	4136	4136	44360	U	0	0	ENSG00000280660	+	93762452	93771991	8653	8653	18192	U	0	0
chr12	116145072	116145472	chr12	116145123	116145323	chr12	116145222	116145223	401	116145223	36	12.2689	3.87699	10.168	SUM44PE_BRG1_ChIP_merged_vs_NE25_input_trimmoPE_bowtie2_PP_hg38_Q2_sorted_BASE_BLR_q0.05_BAMPE_SPMR_MACS301_peak_21937	chr12	116145222	116145223	MED13L	-	116277693	115958575	0	132470	186647	.	1	0	MIR620	-	116148654	116148559	3336	3431	3336	D	0	0
chr17	41532882	41533599	chr17	41533007	41533207	chr17	41533106	41533107	718	41533107	34	11.7312	3.87694	9.64566	SUM44PE_BRG1_ChIP_merged_vs_NE25_input_trimmoPE_bowtie2_PP_hg38_Q2_sorted_BASE_BLR_q0.05_BAMPE_SPMR_MACS301_peak_34918	chr17	41533106	41533107	KRT19	-	41528308	41523616	4798	4798	9490	U	0	0	KRT15	-	41521719	41513745	11387	11387	19361	U	0	0
chr16	1895934	1896279	chr16	1895969	1896169	chr16	1896068	1896069	346	1896069	32	11.1937	3.87689	9.12781	SUM44PE_BRG1_ChIP_merged_vs_NE25_input_trimmoPE_bowtie2_PP_hg38_Q2_sorted_BASE_BLR_q0.05_BAMPE_SPMR_MACS301_peak_30942	chr16	1896068	1896069	LINC02124	+	1889113	1890434	5634	6955	5634	D	0	0	LINC00254	-	1884231	1878284	11837	11837	17784	U	0	0
chr16	8783694	8784158	chr16	8783832	8784032	chr16	8783931	8783932	465	8783932	32	11.1937	3.87689	9.12781	SUM44PE_BRG1_ChIP_merged_vs_NE25_input_trimmoPE_bowtie2_PP_hg38_Q2_sorted_BASE_BLR_q0.05_BAMPE_SPMR_MACS301_peak_31236	chr16	8783931	8783932	ABAT	+	8674616	8784570	0	109315	638	.	1	0	TMEM186	-	8797639	8795179	11247	13707	11247	D	0	0
chr14	43780381	43780963	chr14	43780598	43780798	chr14	43780697	43780698	583	43780698	30	10.6565	3.87682	8.61215	SUM44PE_BRG1_ChIP_merged_vs_NE25_input_trimmoPE_bowtie2_PP_hg38_Q2_sorted_BASE_BLR_q0.05_BAMPE_SPMR_MACS301_peak_25478	chr14	43780697	43780698	.	.	.	.	.	.	.	.	.	.	.	.	.	.	.	.	.	.	.	.
chr2	73987452	73987965	chr2	73987542	73987742	chr2	73987641	73987642	514	73987642	30	10.6565	3.87682	8.61215	SUM44PE_BRG1_ChIP_merged_vs_NE25_input_trimmoPE_bowtie2_PP_hg38_Q2_sorted_BASE_BLR_q0.05_BAMPE_SPMR_MACS301_peak_43087	chr2	73987641	73987642	TET3	+	73984909	74108176	0	2732	120534	.	1	0	ENSG00000235499	+	73985131	73986343	1298	2510	1298	D	0	0
chr12	117000947	117001482	chr12	117001252	117001452	chr12	117001351	117001352	536	117001352	26	9.58348	3.87667	7.57794	SUM44PE_BRG1_ChIP_merged_vs_NE25_input_trimmoPE_bowtie2_PP_hg38_Q2_sorted_BASE_BLR_q0.05_BAMPE_SPMR_MACS301_peak_22027	chr12	117001351	117001352	FBXW8	+	116910949	117031148	0	90402	29796	.	1	0	ENSG00000277840	+	117002462	117003152	1110	1110	1800	U	0	0
chr2	36364490	36364890	chr2	36364629	36364829	chr2	36364728	36364729	401	36364729	26	9.58348	3.87667	7.57794	SUM44PE_BRG1_ChIP_merged_vs_NE25_input_trimmoPE_bowtie2_PP_hg38_Q2_sorted_BASE_BLR_q0.05_BAMPE_SPMR_MACS301_peak_41775	chr2	36364728	36364729	CRIM1	+	36355777	36551135	0	8951	186406	.	1	0	CRIM1-DT	-	36355114	36354748	9614	9614	9980	U	0	0
chr20	32224548	32225066	chr20	32224594	32224794	chr20	32224693	32224694	519	32224694	26	9.58348	3.87667	7.57794	SUM44PE_BRG1_ChIP_merged_vs_NE25_input_trimmoPE_bowtie2_PP_hg38_Q2_sorted_BASE_BLR_q0.05_BAMPE_SPMR_MACS301_peak_48903	chr20	32224693	32224694	POFUT1	+	32207879	32238658	0	16814	13964	.	1	0	MIR1825	+	32237794	32237847	13100	13100	13153	U	0	0
chr12	39814787	39815128	chr12	39814893	39815093	chr12	39814992	39814993	342	39814993	24	9.04815	3.87657	7.06528	SUM44PE_BRG1_ChIP_merged_vs_NE25_input_trimmoPE_bowtie2_PP_hg38_Q2_sorted_BASE_BLR_q0.05_BAMPE_SPMR_MACS301_peak_19020	chr12	39814992	39814993	SLC2A13	-	40106081	39755024	0	291088	59968	.	1	0	ENSG00000199571	-	39819883	39819749	4756	4890	4756	D	0	0
chr1	94490352	94490983	chr1	94490578	94490778	chr1	94490677	94490678	632	94490678	195	54.8574	3.87654	51.8097	SUM44PE_BRG1_ChIP_merged_vs_NE25_input_trimmoPE_bowtie2_PP_hg38_Q2_sorted_BASE_BLR_q0.05_BAMPE_SPMR_MACS301_peak_3724	chr1	94490677	94490678	ABCD3	+	94418388	94518663	0	72289	27985	.	1	0	F3	-	94541759	94529172	38494	51081	38494	D	0	0
chr1	241988789	241989286	chr1	241988981	241989181	chr1	241989080	241989081	498	241989081	22	8.5141	3.87646	6.55218	SUM44PE_BRG1_ChIP_merged_vs_NE25_input_trimmoPE_bowtie2_PP_hg38_Q2_sorted_BASE_BLR_q0.05_BAMPE_SPMR_MACS301_peak_8957	chr1	241989080	241989081	CFL1P4	+	241993184	241993682	4103	4103	4601	U	0	0	MAP1LC3C	-	241999098	241995489	6408	10017	6408	D	0	0
chr10	32105842	32106177	chr10	32105867	32106067	chr10	32105966	32105967	336	32105967	22	8.5141	3.87646	6.55218	SUM44PE_BRG1_ChIP_merged_vs_NE25_input_trimmoPE_bowtie2_PP_hg38_Q2_sorted_BASE_BLR_q0.05_BAMPE_SPMR_MACS301_peak_10260	chr10	32105966	32105967	RPS4XP11	-	32103293	32102521	2673	2673	3445	U	0	0	ENSG00000235113	+	32109860	32111666	3893	3893	5699	U	0	0
chr10	112013396	112013812	chr10	112013594	112013794	chr10	112013693	112013694	417	112013694	22	8.5141	3.87646	6.55218	SUM44PE_BRG1_ChIP_merged_vs_NE25_input_trimmoPE_bowtie2_PP_hg38_Q2_sorted_BASE_BLR_q0.05_BAMPE_SPMR_MACS301_peak_12622	chr10	112013693	112013694	ENSG00000287231	-	111989909	111787232	23784	23784	226461	U	0	0	.	.	.	.	.	.	.	.	.	.
chr12	81451246	81451536	chr12	81451269	81451469	chr12	81451368	81451369	291	81451369	22	8.5141	3.87646	6.55218	SUM44PE_BRG1_ChIP_merged_vs_NE25_input_trimmoPE_bowtie2_PP_hg38_Q2_sorted_BASE_BLR_q0.05_BAMPE_SPMR_MACS301_peak_20684	chr12	81451368	81451369	PPFIA2	-	81759350	81257974	0	307981	193394	.	1	0	ENSG00000258162	+	81417135	81556637	0	34233	105268	.	1	0
chr13	98562991	98563380	chr13	98563009	98563209	chr13	98563108	98563109	390	98563109	22	8.5141	3.87646	6.55218	SUM44PE_BRG1_ChIP_merged_vs_NE25_input_trimmoPE_bowtie2_PP_hg38_Q2_sorted_BASE_BLR_q0.05_BAMPE_SPMR_MACS301_peak_24299	chr13	98563108	98563109	STK24	-	98577107	98445184	0	13998	117924	.	1	0	ENSG00000271437	+	98553242	98553780	9328	9866	9328	D	0	0
chr17	21098667	21099905	chr17	21098946	21099146	chr17	21099045	21099046	1239	21099046	22	8.5141	3.87646	6.55218	SUM44PE_BRG1_ChIP_merged_vs_NE25_input_trimmoPE_bowtie2_PP_hg38_Q2_sorted_BASE_BLR_q0.05_BAMPE_SPMR_MACS301_peak_34336	chr17	21099045	21099046	LINC01563	+	21075576	21092351	6694	23469	6694	D	0	0	DHRS7B	+	21126963	21191445	27917	27917	92399	U	0	0
chr18	26458680	26459124	chr18	26458717	26458917	chr18	26458816	26458817	445	26458817	22	8.5141	3.87646	6.55218	SUM44PE_BRG1_ChIP_merged_vs_NE25_input_trimmoPE_bowtie2_PP_hg38_Q2_sorted_BASE_BLR_q0.05_BAMPE_SPMR_MACS301_peak_37132	chr18	26458816	26458817	KCTD1	-	26548553	26454909	0	89736	3907	.	1	0	LINC01543	+	26421138	26438041	20775	37678	20775	D	0	0
chr18	29889580	29890131	chr18	29889885	29890085	chr18	29889984	29889985	552	29889985	22	8.5141	3.87646	6.55218	SUM44PE_BRG1_ChIP_merged_vs_NE25_input_trimmoPE_bowtie2_PP_hg38_Q2_sorted_BASE_BLR_q0.05_BAMPE_SPMR_MACS301_peak_37194	chr18	29889984	29889985	.	.	.	.	.	.	.	.	.	.	.	.	.	.	.	.	.	.	.	.
chr18	59358990	59359694	chr18	59359150	59359350	chr18	59359249	59359250	705	59359250	22	8.5141	3.87646	6.55218	SUM44PE_BRG1_ChIP_merged_vs_NE25_input_trimmoPE_bowtie2_PP_hg38_Q2_sorted_BASE_BLR_q0.05_BAMPE_SPMR_MACS301_peak_37802	chr18	59359249	59359250	LMAN1	-	59359265	59327822	0	15	31427	.	1	1	ENSG00000267677	+	59360699	59386749	1449	1449	27499	U	0	0
chr19	15281881	15282251	chr19	15281962	15282162	chr19	15282061	15282062	371	15282062	22	8.5141	3.87646	6.55218	SUM44PE_BRG1_ChIP_merged_vs_NE25_input_trimmoPE_bowtie2_PP_hg38_Q2_sorted_BASE_BLR_q0.05_BAMPE_SPMR_MACS301_peak_38971	chr19	15282061	15282062	BRD4	-	15332539	15235518	0	50477	46543	.	1	0	EPHX3	-	15233435	15226924	48626	48626	55137	U	0	0
chr2	34579327	34579907	chr2	34579634	34579834	chr2	34579733	34579734	581	34579734	22	8.5141	3.87646	6.55218	SUM44PE_BRG1_ChIP_merged_vs_NE25_input_trimmoPE_bowtie2_PP_hg38_Q2_sorted_BASE_BLR_q0.05_BAMPE_SPMR_MACS301_peak_41743	chr2	34579733	34579734	LINC01320	+	34189812	34722833	0	389921	143099	.	1	0	.	.	.	.	.	.	.	.	.	.
chr2	69444923	69445390	chr2	69445025	69445225	chr2	69445124	69445125	468	69445125	22	8.5141	3.87646	6.55218	SUM44PE_BRG1_ChIP_merged_vs_NE25_input_trimmoPE_bowtie2_PP_hg38_Q2_sorted_BASE_BLR_q0.05_BAMPE_SPMR_MACS301_peak_42900	chr2	69445124	69445125	NFU1	-	69437475	69396119	7649	7649	49005	U	0	0	AAK1	-	69643274	69457996	12871	198149	12871	D	0	0
chr2	143162249	143162613	chr2	143162317	143162517	chr2	143162416	143162417	365	143162417	22	8.5141	3.87646	6.55218	SUM44PE_BRG1_ChIP_merged_vs_NE25_input_trimmoPE_bowtie2_PP_hg38_Q2_sorted_BASE_BLR_q0.05_BAMPE_SPMR_MACS301_peak_44733	chr2	143162416	143162417	ARHGAP15	+	143129418	143768352	0	32998	605935	.	1	0	ENSG00000257284	-	143172172	143162077	0	9755	339	.	1	0
chr2	168795228	168795694	chr2	168795236	168795436	chr2	168795335	168795336	467	168795336	22	8.5141	3.87646	6.55218	SUM44PE_BRG1_ChIP_merged_vs_NE25_input_trimmoPE_bowtie2_PP_hg38_Q2_sorted_BASE_BLR_q0.05_BAMPE_SPMR_MACS301_peak_45494	chr2	168795335	168795336	NOSTRIN	+	168802636	168865514	7300	7300	70178	U	0	0	CERS6-AS1	-	168784788	168774397	10547	10547	20938	U	0	0
chr2	232094243	232094575	chr2	232094298	232094498	chr2	232094397	232094398	333	232094398	22	8.5141	3.87646	6.55218	SUM44PE_BRG1_ChIP_merged_vs_NE25_input_trimmoPE_bowtie2_PP_hg38_Q2_sorted_BASE_BLR_q0.05_BAMPE_SPMR_MACS301_peak_47564	chr2	232094397	232094398	DIS3L2	+	231961712	232337192	0	132685	242794	.	1	0	MIR562	+	232172652	232172747	78254	78254	78349	U	0	0
chr2	238243878	238244333	chr2	238244144	238244344	chr2	238244243	238244244	456	238244244	22	8.5141	3.87646	6.55218	SUM44PE_BRG1_ChIP_merged_vs_NE25_input_trimmoPE_bowtie2_PP_hg38_Q2_sorted_BASE_BLR_q0.05_BAMPE_SPMR_MACS301_peak_47865	chr2	238244243	238244244	ENSG00000225057	+	238231683	238255633	0	12560	11389	.	1	0	PER2	-	238288610	238244043	0	44366	200	.	1	0
chr20	51910511	51911091	chr20	51910671	51910871	chr20	51910770	51910771	581	51910771	22	8.5141	3.87646	6.55218	SUM44PE_BRG1_ChIP_merged_vs_NE25_input_trimmoPE_bowtie2_PP_hg38_Q2_sorted_BASE_BLR_q0.05_BAMPE_SPMR_MACS301_peak_49910	chr20	51910770	51910771	RNU7-6P	+	51904968	51905030	5740	5802	5740	D	0	0	RNU6-347P	+	51902290	51902395	8375	8480	8375	D	0	0
chr20	52076150	52076588	chr20	52076219	52076419	chr20	52076318	52076319	439	52076319	22	8.5141	3.87646	6.55218	SUM44PE_BRG1_ChIP_merged_vs_NE25_input_trimmoPE_bowtie2_PP_hg38_Q2_sorted_BASE_BLR_q0.05_BAMPE_SPMR_MACS301_peak_49913	chr20	52076318	52076319	ENSG00000287511	+	52072684	52096480	0	3634	20161	.	1	0	ZFP64	-	52191697	52084010	7691	115378	7691	D	0	0
chr3	84333725	84334694	chr3	84334309	84334509	chr3	84334408	84334409	970	84334409	22	8.5141	3.87646	6.55218	SUM44PE_BRG1_ChIP_merged_vs_NE25_input_trimmoPE_bowtie2_PP_hg38_Q2_sorted_BASE_BLR_q0.05_BAMPE_SPMR_MACS301_peak_56073	chr3	84334408	84334409	.	.	.	.	.	.	.	.	.	.	.	.	.	.	.	.	.	.	.	.
chr3	108006371	108006931	chr3	108006524	108006724	chr3	108006623	108006624	561	108006624	22	8.5141	3.87646	6.55218	SUM44PE_BRG1_ChIP_merged_vs_NE25_input_trimmoPE_bowtie2_PP_hg38_Q2_sorted_BASE_BLR_q0.05_BAMPE_SPMR_MACS301_peak_56450	chr3	108006623	108006624	ENSG00000279277	-	108039916	108032455	25831	33292	25831	D	0	0	CD47	-	108091031	108043090	36466	84407	36466	D	0	0
chr3	119892023	119892383	chr3	119892061	119892261	chr3	119892160	119892161	361	119892161	22	8.5141	3.87646	6.55218	SUM44PE_BRG1_ChIP_merged_vs_NE25_input_trimmoPE_bowtie2_PP_hg38_Q2_sorted_BASE_BLR_q0.05_BAMPE_SPMR_MACS301_peak_56613	chr3	119892160	119892161	GSK3B	-	120093666	119821321	0	201505	70839	.	1	0	NR1I2	+	119782709	119818485	73675	109451	73675	D	0	0
chr3	144088766	144089192	chr3	144088945	144089145	chr3	144089044	144089045	427	144089045	22	8.5141	3.87646	6.55218	SUM44PE_BRG1_ChIP_merged_vs_NE25_input_trimmoPE_bowtie2_PP_hg38_Q2_sorted_BASE_BLR_q0.05_BAMPE_SPMR_MACS301_peak_57278	chr3	144089044	144089045	DIPK2A	+	143971822	143992368	96676	117222	96676	D	0	0	RNA5SP144	-	144187020	144186904	97859	97975	97859	D	0	0
chr3	161344724	161345230	chr3	161344901	161345101	chr3	161345000	161345001	507	161345001	22	8.5141	3.87646	6.55218	SUM44PE_BRG1_ChIP_merged_vs_NE25_input_trimmoPE_bowtie2_PP_hg38_Q2_sorted_BASE_BLR_q0.05_BAMPE_SPMR_MACS301_peak_57714	chr3	161345000	161345001	SPTSSB	-	161372880	161344800	0	27879	200	.	1	0	PSMC1P7	-	161330238	161328923	14762	14762	16077	U	0	0
chr4	37246886	37247330	chr4	37247004	37247204	chr4	37247103	37247104	445	37247104	22	8.5141	3.87646	6.55218	SUM44PE_BRG1_ChIP_merged_vs_NE25_input_trimmoPE_bowtie2_PP_hg38_Q2_sorted_BASE_BLR_q0.05_BAMPE_SPMR_MACS301_peak_59854	chr4	37247103	37247104	NWD2	+	37244742	37449463	0	2361	202359	.	1	0	MIR4801	-	37241991	37241909	5112	5112	5194	U	0	0
chr4	79585844	79586216	chr4	79585816	79586016	chr4	79585915	79585916	373	79585916	22	8.5141	3.87646	6.55218	SUM44PE_BRG1_ChIP_merged_vs_NE25_input_trimmoPE_bowtie2_PP_hg38_Q2_sorted_BASE_BLR_q0.05_BAMPE_SPMR_MACS301_peak_60872	chr4	79585915	79585916	OR7E94P	-	79588091	79587301	1385	2175	1385	D	0	0	ENSG00000251399	+	79596541	79597173	10625	10625	11257	U	0	0
chr4	104678240	104678868	chr4	104678526	104678726	chr4	104678625	104678626	629	104678626	22	8.5141	3.87646	6.55218	SUM44PE_BRG1_ChIP_merged_vs_NE25_input_trimmoPE_bowtie2_PP_hg38_Q2_sorted_BASE_BLR_q0.05_BAMPE_SPMR_MACS301_peak_61610	chr4	104678625	104678626	CXXC4-AS1	+	104490964	104697592	0	187661	18966	.	1	0	ENSG00000248242	-	104966793	104653873	0	288167	24752	.	1	0
chr5	51495416	51495880	chr5	51495654	51495854	chr5	51495753	51495754	465	51495754	22	8.5141	3.87646	6.55218	SUM44PE_BRG1_ChIP_merged_vs_NE25_input_trimmoPE_bowtie2_PP_hg38_Q2_sorted_BASE_BLR_q0.05_BAMPE_SPMR_MACS301_peak_65157	chr5	51495753	51495754	ENSG00000288035	-	51665048	51438791	0	169294	56962	.	1	0	ENSG00000251125	+	51451157	51462089	33664	44596	33664	D	0	0
chr5	87020130	87020620	chr5	87020258	87020458	chr5	87020357	87020358	491	87020358	22	8.5141	3.87646	6.55218	SUM44PE_BRG1_ChIP_merged_vs_NE25_input_trimmoPE_bowtie2_PP_hg38_Q2_sorted_BASE_BLR_q0.05_BAMPE_SPMR_MACS301_peak_66113	chr5	87020357	87020358	ENSG00000249061	+	86967320	87137712	0	53037	117354	.	1	0	MIR4280HG	-	87138397	87048857	28499	118039	28499	D	0	0
chr5	151550218	151550704	chr5	151550382	151550582	chr5	151550481	151550482	487	151550482	22	8.5141	3.87646	6.55218	SUM44PE_BRG1_ChIP_merged_vs_NE25_input_trimmoPE_bowtie2_PP_hg38_Q2_sorted_BASE_BLR_q0.05_BAMPE_SPMR_MACS301_peak_68483	chr5	151550481	151550482	FAT2	-	151591331	151504091	0	40849	46390	.	1	0	MIR6499	-	151522148	151522086	28333	28333	28395	U	0	0
chr5	156561875	156562172	chr5	156562005	156562205	chr5	156562104	156562105	298	156562105	22	8.5141	3.87646	6.55218	SUM44PE_BRG1_ChIP_merged_vs_NE25_input_trimmoPE_bowtie2_PP_hg38_Q2_sorted_BASE_BLR_q0.05_BAMPE_SPMR_MACS301_peak_68659	chr5	156562104	156562105	SGCD	+	156327163	156767788	0	234941	205683	.	1	0	.	.	.	.	.	.	.	.	.	.
chr5	167616767	167617251	chr5	167616939	167617139	chr5	167617038	167617039	485	167617039	22	8.5141	3.87646	6.55218	SUM44PE_BRG1_ChIP_merged_vs_NE25_input_trimmoPE_bowtie2_PP_hg38_Q2_sorted_BASE_BLR_q0.05_BAMPE_SPMR_MACS301_peak_68864	chr5	167617038	167617039	TENM2	+	167284798	168262996	0	332240	645957	.	1	0	ENSG00000254187	-	167660481	167653227	36188	43442	36188	D	0	0
chr6	156242044	156242740	chr6	156242352	156242552	chr6	156242451	156242452	697	156242452	22	8.5141	3.87646	6.55218	SUM44PE_BRG1_ChIP_merged_vs_NE25_input_trimmoPE_bowtie2_PP_hg38_Q2_sorted_BASE_BLR_q0.05_BAMPE_SPMR_MACS301_peak_74213	chr6	156242451	156242452	ENSG00000287092	-	156397589	155911194	0	155137	331257	.	1	0	.	.	.	.	.	.	.	.	.	.
chr7	148390182	148390982	chr7	148390573	148390773	chr7	148390672	148390673	801	148390673	22	8.5141	3.87646	6.55218	SUM44PE_BRG1_ChIP_merged_vs_NE25_input_trimmoPE_bowtie2_PP_hg38_Q2_sorted_BASE_BLR_q0.05_BAMPE_SPMR_MACS301_peak_79317	chr7	148390672	148390673	CNTNAP2	+	146116800	148420998	0	2273872	30325	.	1	0	U3	+	148389644	148389859	813	1028	813	D	0	0
chr8	57721847	57722369	chr8	57722074	57722274	chr8	57722173	57722174	523	57722174	22	8.5141	3.87646	6.55218	SUM44PE_BRG1_ChIP_merged_vs_NE25_input_trimmoPE_bowtie2_PP_hg38_Q2_sorted_BASE_BLR_q0.05_BAMPE_SPMR_MACS301_peak_81024	chr8	57722173	57722174	ENSG00000253322	-	57805029	57594165	0	82855	128008	.	1	0	ENSG00000254139	+	57746128	57750199	23954	23954	28025	U	0	0
chr8	62860708	62861195	chr8	62860822	62861022	chr8	62860921	62860922	488	62860922	22	8.5141	3.87646	6.55218	SUM44PE_BRG1_ChIP_merged_vs_NE25_input_trimmoPE_bowtie2_PP_hg38_Q2_sorted_BASE_BLR_q0.05_BAMPE_SPMR_MACS301_peak_81186	chr8	62860921	62860922	NKAIN3	+	62248853	63014000	0	612068	153078	.	1	0	SRPK2P	-	62864181	62863081	2159	3259	2159	D	0	0
chr8	81186982	81187655	chr8	81187099	81187299	chr8	81187198	81187199	674	81187199	22	8.5141	3.87646	6.55218	SUM44PE_BRG1_ChIP_merged_vs_NE25_input_trimmoPE_bowtie2_PP_hg38_Q2_sorted_BASE_BLR_q0.05_BAMPE_SPMR_MACS301_peak_81577	chr8	81187198	81187199	ENSG00000289242	+	81161396	81227014	0	25802	39815	.	1	0	ENSG00000253214	+	81154264	81165266	21932	32934	21932	D	0	0
chr8	83572143	83572479	chr8	83572167	83572367	chr8	83572266	83572267	337	83572267	22	8.5141	3.87646	6.55218	SUM44PE_BRG1_ChIP_merged_vs_NE25_input_trimmoPE_bowtie2_PP_hg38_Q2_sorted_BASE_BLR_q0.05_BAMPE_SPMR_MACS301_peak_81644	chr8	83572266	83572267	.	.	.	.	.	.	.	.	.	.	.	.	.	.	.	.	.	.	.	.
chr8	116939677	116940255	chr8	116939780	116939980	chr8	116939879	116939880	579	116939880	22	8.5141	3.87646	6.55218	SUM44PE_BRG1_ChIP_merged_vs_NE25_input_trimmoPE_bowtie2_PP_hg38_Q2_sorted_BASE_BLR_q0.05_BAMPE_SPMR_MACS301_peak_82777	chr8	116939879	116939880	AARD	+	116938206	116944487	0	1673	4607	.	1	0	RAD21-AS1	+	116874423	116876868	63011	65456	63011	D	0	0
chr9	90430211	90430532	chr9	90430219	90430419	chr9	90430318	90430319	322	90430319	22	8.5141	3.87646	6.55218	SUM44PE_BRG1_ChIP_merged_vs_NE25_input_trimmoPE_bowtie2_PP_hg38_Q2_sorted_BASE_BLR_q0.05_BAMPE_SPMR_MACS301_peak_85129	chr9	90430318	90430319	LINC01508	-	90433505	90300890	0	3186	129428	.	1	0	LINC01501	-	90583048	90462986	32667	152729	32667	D	0	0
chrX	109990932	109991895	chrX	109991310	109991510	chrX	109991409	109991410	964	109991410	22	8.5141	3.87646	6.55218	SUM44PE_BRG1_ChIP_merged_vs_NE25_input_trimmoPE_bowtie2_PP_hg38_Q2_sorted_BASE_BLR_q0.05_BAMPE_SPMR_MACS301_peak_88399	chrX	109991409	109991410	TMEM164	+	110003094	110177788	11684	11684	186378	U	0	0	MIR652	+	110055328	110055426	63918	63918	64016	U	0	0
chrX	124195074	124195516	chrX	124195201	124195401	chrX	124195300	124195301	443	124195301	22	8.5141	3.87646	6.55218	SUM44PE_BRG1_ChIP_merged_vs_NE25_input_trimmoPE_bowtie2_PP_hg38_Q2_sorted_BASE_BLR_q0.05_BAMPE_SPMR_MACS301_peak_88669	chrX	124195300	124195301	ENSG00000252693	+	124197742	124197849	2441	2441	2548	U	0	0	HSPA8P20	-	124205806	124204498	9197	10505	9197	D	0	0
chrX	134591248	134591851	chrX	134591296	134591496	chrX	134591395	134591396	604	134591396	22	8.5141	3.87646	6.55218	SUM44PE_BRG1_ChIP_merged_vs_NE25_input_trimmoPE_bowtie2_PP_hg38_Q2_sorted_BASE_BLR_q0.05_BAMPE_SPMR_MACS301_peak_88850	chrX	134591395	134591396	PLAC1	-	134658471	134565837	0	67075	25558	.	1	0	ENSG00000235813	+	134599456	134606254	8060	8060	14858	U	0	0
chr2	163626672	163626984	chr2	163626697	163626897	chr2	163626796	163626797	313	163626797	20	7.98193	3.87633	6.04404	SUM44PE_BRG1_ChIP_merged_vs_NE25_input_trimmoPE_bowtie2_PP_hg38_Q2_sorted_BASE_BLR_q0.05_BAMPE_SPMR_MACS301_peak_45334	chr2	163626796	163626797	FIGN	-	163736008	163602610	0	109211	24186	.	1	0	.	.	.	.	.	.	.	.	.	.
chr1	61170233	61171116	chr1	61170332	61170532	chr1	61170431	61170432	884	61170432	18	7.45258	3.87617	5.53902	SUM44PE_BRG1_ChIP_merged_vs_NE25_input_trimmoPE_bowtie2_PP_hg38_Q2_sorted_BASE_BLR_q0.05_BAMPE_SPMR_MACS301_peak_2794	chr1	61170431	61170432	NFIA	+	61082560	61462788	0	87871	292356	.	1	0	NFIA-AS1	-	61253510	61248944	78512	83078	78512	D	0	0
chr22	29782066	29782502	chr22	29782126	29782326	chr22	29782225	29782226	437	29782226	18	7.45258	3.87617	5.53902	SUM44PE_BRG1_ChIP_merged_vs_NE25_input_trimmoPE_bowtie2_PP_hg38_Q2_sorted_BASE_BLR_q0.05_BAMPE_SPMR_MACS301_peak_51808	chr22	29782225	29782226	ASCC2	-	29838274	29788610	6384	56048	6384	D	0	0	UQCR10	+	29767368	29770413	11812	14857	11812	D	0	0
chr9	105270963	105271744	chr9	105271108	105271308	chr9	105271207	105271208	782	105271208	18	7.45258	3.87617	5.53902	SUM44PE_BRG1_ChIP_merged_vs_NE25_input_trimmoPE_bowtie2_PP_hg38_Q2_sorted_BASE_BLR_q0.05_BAMPE_SPMR_MACS301_peak_85486	chr9	105271207	105271208	SLC44A1	+	105244650	105397346	0	26557	126138	.	1	0	ENSG00000286536	-	105239221	105025931	31986	31986	245276	U	0	0
chr13	70786886	70787350	chr13	70786953	70787153	chr13	70787052	70787053	465	70787053	16	6.92758	3.87597	5.03778	SUM44PE_BRG1_ChIP_merged_vs_NE25_input_trimmoPE_bowtie2_PP_hg38_Q2_sorted_BASE_BLR_q0.05_BAMPE_SPMR_MACS301_peak_23752	chr13	70787052	70787053	.	.	.	.	.	.	.	.	.	.	.	.	.	.	.	.	.	.	.	.
chr5	43514676	43515703	chr5	43514934	43515134	chr5	43515033	43515034	1028	43515034	133	38.2732	3.87582	35.5213	SUM44PE_BRG1_ChIP_merged_vs_NE25_input_trimmoPE_bowtie2_PP_hg38_Q2_sorted_BASE_BLR_q0.05_BAMPE_SPMR_MACS301_peak_65070	chr5	43515033	43515034	C5orf34	-	43515148	43486708	0	114	28325	.	1	0	C5orf34-AS1	+	43511057	43521811	0	3976	6777	.	1	0
chr3	58433351	58434283	chr3	58433740	58433940	chr3	58433839	58433840	933	58433840	102	29.9696	3.87515	27.3925	SUM44PE_BRG1_ChIP_merged_vs_NE25_input_trimmoPE_bowtie2_PP_hg38_Q2_sorted_BASE_BLR_q0.05_BAMPE_SPMR_MACS301_peak_55167	chr3	58433839	58433840	PDHB	-	58433832	58427629	7	7	6210	U	0	1	ENSG00000272182	+	58428254	58428815	5024	5585	5024	D	0	0
chr19	54172469	54173301	chr19	54172798	54172998	chr19	54172897	54172898	833	54172898	55	17.3625	3.87428	15.1008	SUM44PE_BRG1_ChIP_merged_vs_NE25_input_trimmoPE_bowtie2_PP_hg38_Q2_sorted_BASE_BLR_q0.05_BAMPE_SPMR_MACS301_peak_40634	chr19	54172897	54172898	TMC4	-	54173160	54160107	0	262	12790	.	1	0	MBOAT7	-	54189580	54173414	516	16682	516	D	0	0
chr1	8560837	8561621	chr1	8561125	8561325	chr1	8561224	8561225	785	8561225	71	21.6533	3.87388	19.2755	SUM44PE_BRG1_ChIP_merged_vs_NE25_input_trimmoPE_bowtie2_PP_hg38_Q2_sorted_BASE_BLR_q0.05_BAMPE_SPMR_MACS301_peak_390	chr1	8561224	8561225	RERE	-	8817640	8352403	0	256415	208821	.	1	0	ENSG00000270282	+	8512652	8513021	48203	48572	48203	D	0	0
chr1	104972309	104972838	chr1	104972474	104972674	chr1	104972573	104972574	530	104972574	71	21.6533	3.87388	19.2755	SUM44PE_BRG1_ChIP_merged_vs_NE25_input_trimmoPE_bowtie2_PP_hg38_Q2_sorted_BASE_BLR_q0.05_BAMPE_SPMR_MACS301_peak_4147	chr1	104972573	104972574	ENSG00000285981	-	105032365	104998405	25831	59791	25831	D	0	0	.	.	.	.	.	.	.	.	.	.
chr1	175186523	175187678	chr1	175187256	175187456	chr1	175187355	175187356	1156	175187356	71	21.6533	3.87388	19.2755	SUM44PE_BRG1_ChIP_merged_vs_NE25_input_trimmoPE_bowtie2_PP_hg38_Q2_sorted_BASE_BLR_q0.05_BAMPE_SPMR_MACS301_peak_6150	chr1	175187355	175187356	KIAA0040	-	175192943	175156986	0	5587	30369	.	1	0	ENSG00000230687	-	175204849	175203227	15871	17493	15871	D	0	0
chr10	5283435	5283885	chr10	5283562	5283762	chr10	5283661	5283662	451	5283662	71	21.6533	3.87388	19.2755	SUM44PE_BRG1_ChIP_merged_vs_NE25_input_trimmoPE_bowtie2_PP_hg38_Q2_sorted_BASE_BLR_q0.05_BAMPE_SPMR_MACS301_peak_9366	chr10	5283661	5283662	AKR1C7P	-	5288470	5275172	0	4808	8489	.	1	0	LINC02561	-	5271236	5266032	12425	12425	17629	U	0	0
chr12	12092196	12092864	chr12	12092467	12092667	chr12	12092566	12092567	669	12092567	71	21.6533	3.87388	19.2755	SUM44PE_BRG1_ChIP_merged_vs_NE25_input_trimmoPE_bowtie2_PP_hg38_Q2_sorted_BASE_BLR_q0.05_BAMPE_SPMR_MACS301_peak_18179	chr12	12092566	12092567	BCL2L14	+	12049843	12099684	0	42723	7117	.	1	0	PTMAP9	+	12111162	12111489	18595	18595	18922	U	0	0
chr14	20454259	20456064	chr14	20454698	20454898	chr14	20454797	20454798	1806	20454798	71	21.6533	3.87388	19.2755	SUM44PE_BRG1_ChIP_merged_vs_NE25_input_trimmoPE_bowtie2_PP_hg38_Q2_sorted_BASE_BLR_q0.05_BAMPE_SPMR_MACS301_peak_24721	chr14	20454797	20454798	OSGEP	-	20454812	20446400	0	14	8397	.	1	1	APEX1	+	20455190	20457772	392	392	2974	U	0	1
chr14	23071352	23072496	chr14	23071957	23072157	chr14	23072056	23072057	1145	23072057	71	21.6533	3.87388	19.2755	SUM44PE_BRG1_ChIP_merged_vs_NE25_input_trimmoPE_bowtie2_PP_hg38_Q2_sorted_BASE_BLR_q0.05_BAMPE_SPMR_MACS301_peak_24809	chr14	23072056	23072057	ACIN1	-	23095614	23058566	0	23557	13490	.	1	0	ENSG00000288795	+	23057701	23058661	13395	14355	13395	D	0	0
chr14	101947610	101948954	chr14	101947943	101948143	chr14	101948042	101948043	1345	101948043	71	21.6533	3.87388	19.2755	SUM44PE_BRG1_ChIP_merged_vs_NE25_input_trimmoPE_bowtie2_PP_hg38_Q2_sorted_BASE_BLR_q0.05_BAMPE_SPMR_MACS301_peak_27427	chr14	101948042	101948043	ENSG00000289482	-	101948072	101947742	0	29	300	.	1	1	ENSG00000271780	+	101948346	101949425	303	303	1382	U	0	1
chr15	69475774	69476279	chr15	69475873	69476073	chr15	69475972	69475973	506	69475973	71	21.6533	3.87388	19.2755	SUM44PE_BRG1_ChIP_merged_vs_NE25_input_trimmoPE_bowtie2_PP_hg38_Q2_sorted_BASE_BLR_q0.05_BAMPE_SPMR_MACS301_peak_29434	chr15	69475972	69475973	DRAIC	+	69462992	69695705	0	12980	219732	.	1	0	LINC02896	-	69461806	69458521	14166	14166	17451	U	0	0
chr19	57798744	57799885	chr19	57799202	57799402	chr19	57799301	57799302	1142	57799302	71	21.6533	3.87388	19.2755	SUM44PE_BRG1_ChIP_merged_vs_NE25_input_trimmoPE_bowtie2_PP_hg38_Q2_sorted_BASE_BLR_q0.05_BAMPE_SPMR_MACS301_peak_40736	chr19	57799301	57799302	ZNF552	-	57814913	57807081	7779	15611	7779	D	0	0	ZNF586	+	57769675	57780616	18685	29626	18685	D	0	0
chr6	26365257	26365755	chr6	26365371	26365571	chr6	26365470	26365471	499	26365471	71	21.6533	3.87388	19.2755	SUM44PE_BRG1_ChIP_merged_vs_NE25_input_trimmoPE_bowtie2_PP_hg38_Q2_sorted_BASE_BLR_q0.05_BAMPE_SPMR_MACS301_peak_70506	chr6	26365470	26365471	BTN3A2	+	26365197	26378312	0	273	12841	.	1	0	BTN2A2	+	26383107	26394874	17636	17636	29403	U	0	0
chr8	144331846	144332335	chr8	144332015	144332215	chr8	144332114	144332115	490	144332115	71	21.6533	3.87388	19.2755	SUM44PE_BRG1_ChIP_merged_vs_NE25_input_trimmoPE_bowtie2_PP_hg38_Q2_sorted_BASE_BLR_q0.05_BAMPE_SPMR_MACS301_peak_83725	chr8	144332114	144332115	SCRT1	-	144336482	144330564	0	4367	1550	.	1	0	SLC52A2	+	144333956	144361252	1841	1841	29137	U	0	0
chr1	219173690	219174307	chr1	219173826	219174026	chr1	219173925	219173926	618	219173926	88	26.2081	3.87371	23.7164	SUM44PE_BRG1_ChIP_merged_vs_NE25_input_trimmoPE_bowtie2_PP_hg38_Q2_sorted_BASE_BLR_q0.05_BAMPE_SPMR_MACS301_peak_7980	chr1	219173925	219173926	LYPLAL1	+	219173877	219212858	0	48	38932	.	1	1	LYPLAL1-DT	-	219173779	218989822	146	146	184103	U	0	1
chr5	37002061	37002757	chr5	37002365	37002565	chr5	37002464	37002465	697	37002465	47	15.2114	3.87368	13.0133	SUM44PE_BRG1_ChIP_merged_vs_NE25_input_trimmoPE_bowtie2_PP_hg38_Q2_sorted_BASE_BLR_q0.05_BAMPE_SPMR_MACS301_peak_64836	chr5	37002464	37002465	NIPBL	+	36876768	37066413	0	125696	63948	.	1	0	RPS4XP6	+	37085055	37085852	82590	82590	83387	U	0	0
chr5	11797183	11798089	chr5	11797257	11797457	chr5	11797356	11797357	907	11797357	41	13.5975	3.87309	11.4511	SUM44PE_BRG1_ChIP_merged_vs_NE25_input_trimmoPE_bowtie2_PP_hg38_Q2_sorted_BASE_BLR_q0.05_BAMPE_SPMR_MACS301_peak_64180	chr5	11797356	11797357	CTNND2	-	11904446	10971835	0	107089	825521	.	1	0	.	.	.	.	.	.	.	.	.	.
chr16	14473369	14473835	chr16	14473585	14473785	chr16	14473684	14473685	467	14473685	37	12.5215	3.87258	10.4097	SUM44PE_BRG1_ChIP_merged_vs_NE25_input_trimmoPE_bowtie2_PP_hg38_Q2_sorted_BASE_BLR_q0.05_BAMPE_SPMR_MACS301_peak_31453	chr16	14473684	14473685	PARN	-	14630260	14435700	0	156575	37984	.	1	0	ENSG00000263257	-	14418862	14407667	54822	54822	66017	U	0	0
chr3	45692909	45693354	chr3	45692985	45693185	chr3	45693084	45693085	446	45693085	37	12.5215	3.87258	10.4097	SUM44PE_BRG1_ChIP_merged_vs_NE25_input_trimmoPE_bowtie2_PP_hg38_Q2_sorted_BASE_BLR_q0.05_BAMPE_SPMR_MACS301_peak_54520	chr3	45693084	45693085	SACM1L	+	45689261	45745408	0	3823	52323	.	1	0	LIMD1-AS1	-	45689179	45676368	3905	3905	16716	U	0	0
chr1	156784541	156784994	chr1	156784612	156784812	chr1	156784711	156784712	454	156784712	35	11.9836	3.87229	9.89069	SUM44PE_BRG1_ChIP_merged_vs_NE25_input_trimmoPE_bowtie2_PP_hg38_Q2_sorted_BASE_BLR_q0.05_BAMPE_SPMR_MACS301_peak_5527	chr1	156784711	156784712	PRCC	+	156767534	156800815	0	17177	16103	.	1	0	ENSG00000287624	-	156769233	156768104	15478	15478	16607	U	0	0
chr1	167401372	167402081	chr1	167401386	167401586	chr1	167401485	167401486	710	167401486	35	11.9836	3.87229	9.89069	SUM44PE_BRG1_ChIP_merged_vs_NE25_input_trimmoPE_bowtie2_PP_hg38_Q2_sorted_BASE_BLR_q0.05_BAMPE_SPMR_MACS301_peak_5897	chr1	167401485	167401486	POU2F1	+	167220885	167427340	0	180600	25854	.	1	0	ENSG00000272033	+	167379107	167381000	20485	22378	20485	D	0	0
chr1	246373949	246374479	chr1	246374234	246374434	chr1	246374333	246374334	531	246374334	35	11.9836	3.87229	9.89069	SUM44PE_BRG1_ChIP_merged_vs_NE25_input_trimmoPE_bowtie2_PP_hg38_Q2_sorted_BASE_BLR_q0.05_BAMPE_SPMR_MACS301_peak_9104	chr1	246374333	246374334	SMYD3	-	246507279	245749346	0	132945	624987	.	1	0	Y_RNA	-	246426119	246426005	51671	51785	51671	D	0	0
chr12	39392190	39392660	chr12	39392344	39392544	chr12	39392443	39392444	471	39392444	35	11.9836	3.87229	9.89069	SUM44PE_BRG1_ChIP_merged_vs_NE25_input_trimmoPE_bowtie2_PP_hg38_Q2_sorted_BASE_BLR_q0.05_BAMPE_SPMR_MACS301_peak_19014	chr12	39392443	39392444	KIF21A	-	39443390	39293228	0	50946	99215	.	1	0	ENSG00000286576	+	39447403	39448314	54959	54959	55870	U	0	0
chr12	78645879	78646389	chr12	78646088	78646288	chr12	78646187	78646188	511	78646188	35	11.9836	3.87229	9.89069	SUM44PE_BRG1_ChIP_merged_vs_NE25_input_trimmoPE_bowtie2_PP_hg38_Q2_sorted_BASE_BLR_q0.05_BAMPE_SPMR_MACS301_peak_20533	chr12	78646187	78646188	.	.	.	.	.	.	.	.	.	.	.	.	.	.	.	.	.	.	.	.
chr15	38182628	38183042	chr15	38182850	38183050	chr15	38182949	38182950	415	38182950	35	11.9836	3.87229	9.89069	SUM44PE_BRG1_ChIP_merged_vs_NE25_input_trimmoPE_bowtie2_PP_hg38_Q2_sorted_BASE_BLR_q0.05_BAMPE_SPMR_MACS301_peak_27965	chr15	38182949	38182950	LINC02895	-	38226897	38139610	0	43947	43339	.	1	0	SPRED1	+	38252835	38357249	69885	69885	174299	U	0	0
chr15	42151836	42152370	chr15	42152056	42152256	chr15	42152155	42152156	535	42152156	35	11.9836	3.87229	9.89069	SUM44PE_BRG1_ChIP_merged_vs_NE25_input_trimmoPE_bowtie2_PP_hg38_Q2_sorted_BASE_BLR_q0.05_BAMPE_SPMR_MACS301_peak_28283	chr15	42152155	42152156	PLA2G4F	-	42156636	42139033	0	4480	13122	.	1	0	VPS39	-	42208304	42158700	6544	56148	6544	D	0	0
chr15	94119274	94120222	chr15	94119847	94120047	chr15	94119946	94119947	949	94119947	35	11.9836	3.87229	9.89069	SUM44PE_BRG1_ChIP_merged_vs_NE25_input_trimmoPE_bowtie2_PP_hg38_Q2_sorted_BASE_BLR_q0.05_BAMPE_SPMR_MACS301_peak_30529	chr15	94119946	94119947	LINC01581	-	94107938	93905404	12008	12008	214542	U	0	0	H3P40	+	94168348	94168751	48401	48401	48804	U	0	0
chr16	48999618	48999902	chr16	48999654	48999854	chr16	48999753	48999754	285	48999754	35	11.9836	3.87229	9.89069	SUM44PE_BRG1_ChIP_merged_vs_NE25_input_trimmoPE_bowtie2_PP_hg38_Q2_sorted_BASE_BLR_q0.05_BAMPE_SPMR_MACS301_peak_32161	chr16	48999753	48999754	MTND4LP25	-	49066729	49066566	66812	66975	66812	D	0	0	ENSG00000287469	-	49275579	49072542	72788	275825	72788	D	0	0
chr19	11091723	11092229	chr19	11091918	11092118	chr19	11092017	11092018	507	11092018	35	11.9836	3.87229	9.89069	SUM44PE_BRG1_ChIP_merged_vs_NE25_input_trimmoPE_bowtie2_PP_hg38_Q2_sorted_BASE_BLR_q0.05_BAMPE_SPMR_MACS301_peak_38741	chr19	11092017	11092018	LDLR	+	11089462	11133820	0	2555	41802	.	1	0	MIR6886	+	11113473	11113534	21455	21455	21516	U	0	0
chr2	42827638	42828190	chr2	42827688	42827888	chr2	42827787	42827788	553	42827788	35	11.9836	3.87229	9.89069	SUM44PE_BRG1_ChIP_merged_vs_NE25_input_trimmoPE_bowtie2_PP_hg38_Q2_sorted_BASE_BLR_q0.05_BAMPE_SPMR_MACS301_peak_42064	chr2	42827787	42827788	CHORDC1P1	-	42827617	42826321	170	170	1466	U	0	1	FTOP1	-	42798712	42797224	29075	29075	30563	U	0	0
chr4	1177357	1177788	chr4	1177507	1177707	chr4	1177606	1177607	432	1177607	35	11.9836	3.87229	9.89069	SUM44PE_BRG1_ChIP_merged_vs_NE25_input_trimmoPE_bowtie2_PP_hg38_Q2_sorted_BASE_BLR_q0.05_BAMPE_SPMR_MACS301_peak_58927	chr4	1177606	1177607	SPON2	-	1208962	1166936	0	31355	10670	.	1	0	ENSG00000273179	+	1167777	1168174	9432	9829	9432	D	0	0
chr4	41575136	41575761	chr4	41575215	41575415	chr4	41575314	41575315	626	41575315	35	11.9836	3.87229	9.89069	SUM44PE_BRG1_ChIP_merged_vs_NE25_input_trimmoPE_bowtie2_PP_hg38_Q2_sorted_BASE_BLR_q0.05_BAMPE_SPMR_MACS301_peak_60092	chr4	41575314	41575315	LIMCH1	+	41360786	41700044	0	214528	124729	.	1	0	ENSG00000287762	-	41612411	41608311	32996	37096	32996	D	0	0
chr4	126708674	126709067	chr4	126708690	126708890	chr4	126708789	126708790	394	126708790	35	11.9836	3.87229	9.89069	SUM44PE_BRG1_ChIP_merged_vs_NE25_input_trimmoPE_bowtie2_PP_hg38_Q2_sorted_BASE_BLR_q0.05_BAMPE_SPMR_MACS301_peak_62151	chr4	126708789	126708790	ENSG00000286251	-	126735523	126431693	0	26733	277096	.	1	0	.	.	.	.	.	.	.	.	.	.
chr5	149795265	149795989	chr5	149795411	149795611	chr5	149795510	149795511	725	149795511	35	11.9836	3.87229	9.89069	SUM44PE_BRG1_ChIP_merged_vs_NE25_input_trimmoPE_bowtie2_PP_hg38_Q2_sorted_BASE_BLR_q0.05_BAMPE_SPMR_MACS301_peak_68371	chr5	149795510	149795511	PPARGC1B	+	149730309	149855022	0	65201	59511	.	1	0	PDE6A	-	149944793	149857952	62441	149282	62441	D	0	0
chr7	1579526	1579877	chr7	1579613	1579813	chr7	1579712	1579713	352	1579713	35	11.9836	3.87229	9.89069	SUM44PE_BRG1_ChIP_merged_vs_NE25_input_trimmoPE_bowtie2_PP_hg38_Q2_sorted_BASE_BLR_q0.05_BAMPE_SPMR_MACS301_peak_74684	chr7	1579712	1579713	PSMG3-AS1	+	1570072	1589626	0	9640	9913	.	1	0	PSMG3	-	1571005	1567612	8707	8707	12100	U	0	0
chr8	22668957	22669459	chr8	22669170	22669370	chr8	22669269	22669270	503	22669270	35	11.9836	3.87229	9.89069	SUM44PE_BRG1_ChIP_merged_vs_NE25_input_trimmoPE_bowtie2_PP_hg38_Q2_sorted_BASE_BLR_q0.05_BAMPE_SPMR_MACS301_peak_80086	chr8	22669269	22669270	BIN3	-	22669121	22620417	148	148	48852	U	0	1	ENSG00000261026	-	22684009	22679012	9742	14739	9742	D	0	0
chr15	74540455	74541603	chr15	74541160	74541360	chr15	74541259	74541260	1149	74541260	105	30.7396	3.87158	28.1456	SUM44PE_BRG1_ChIP_merged_vs_NE25_input_trimmoPE_bowtie2_PP_hg38_Q2_sorted_BASE_BLR_q0.05_BAMPE_SPMR_MACS301_peak_29731	chr15	74541259	74541260	ARID3B	+	74541219	74598131	0	40	56871	.	1	1	ENSG00000261775	+	74489601	74516959	24300	51658	24300	D	0	0
chr1	154220111	154221961	chr1	154220390	154220590	chr1	154220489	154220490	1851	154220490	81	24.3151	3.87131	21.8706	SUM44PE_BRG1_ChIP_merged_vs_NE25_input_trimmoPE_bowtie2_PP_hg38_Q2_sorted_BASE_BLR_q0.05_BAMPE_SPMR_MACS301_peak_5335	chr1	154220489	154220490	C1orf43	-	154220590	154206719	0	100	13770	.	1	1	UBAP2L	+	154220954	154270847	464	464	50357	U	0	1
chr1	9811190	9812016	chr1	9811616	9811816	chr1	9811715	9811716	827	9811716	29	10.371	3.87118	8.33517	SUM44PE_BRG1_ChIP_merged_vs_NE25_input_trimmoPE_bowtie2_PP_hg38_Q2_sorted_BASE_BLR_q0.05_BAMPE_SPMR_MACS301_peak_511	chr1	9811715	9811716	CLSTN1	-	9823965	9728925	0	12249	82790	.	1	0	ENSG00000280113	-	9828271	9826288	14572	16555	14572	D	0	0
chr8	117957669	117958057	chr8	117957776	117957976	chr8	117957875	117957876	389	117957876	29	10.371	3.87118	8.33517	SUM44PE_BRG1_ChIP_merged_vs_NE25_input_trimmoPE_bowtie2_PP_hg38_Q2_sorted_BASE_BLR_q0.05_BAMPE_SPMR_MACS301_peak_82796	chr8	117957875	117957876	EXT1	-	118111826	117794489	0	153950	163386	.	1	0	.	.	.	.	.	.	.	.	.	.
chr1	11478673	11479578	chr1	11478865	11479065	chr1	11478964	11478965	906	11478965	40	13.3196	3.87071	11.1815	SUM44PE_BRG1_ChIP_merged_vs_NE25_input_trimmoPE_bowtie2_PP_hg38_Q2_sorted_BASE_BLR_q0.05_BAMPE_SPMR_MACS301_peak_641	chr1	11478964	11478965	DISP3	+	11479154	11537551	189	189	58586	U	0	1	ENSG00000285833	-	11502016	11500802	21837	23051	21837	D	0	0
chr1	18922085	18922789	chr1	18922246	18922446	chr1	18922345	18922346	705	18922346	40	13.3196	3.87071	11.1815	SUM44PE_BRG1_ChIP_merged_vs_NE25_input_trimmoPE_bowtie2_PP_hg38_Q2_sorted_BASE_BLR_q0.05_BAMPE_SPMR_MACS301_peak_1030	chr1	18922345	18922346	IFFO2	-	18956676	18904279	0	34330	18066	.	1	0	ALDH4A1	-	18902555	18871429	19790	19790	50916	U	0	0
chr1	64948120	64948657	chr1	64948293	64948493	chr1	64948392	64948393	538	64948393	40	13.3196	3.87071	11.1815	SUM44PE_BRG1_ChIP_merged_vs_NE25_input_trimmoPE_bowtie2_PP_hg38_Q2_sorted_BASE_BLR_q0.05_BAMPE_SPMR_MACS301_peak_2912	chr1	64948392	64948393	JAK1	-	65067732	64833244	0	119339	115148	.	1	0	ENSG00000233877	+	64941978	64942365	6027	6414	6027	D	0	0
chr1	203342556	203343030	chr1	203342590	203342790	chr1	203342689	203342690	475	203342690	40	13.3196	3.87071	11.1815	SUM44PE_BRG1_ChIP_merged_vs_NE25_input_trimmoPE_bowtie2_PP_hg38_Q2_sorted_BASE_BLR_q0.05_BAMPE_SPMR_MACS301_peak_7167	chr1	203342689	203342690	FMOD	-	203351122	203340627	0	8432	2062	.	1	0	ENSG00000229652	-	203353651	203353364	10674	10961	10674	D	0	0
chr1	206734530	206735043	chr1	206734636	206734836	chr1	206734735	206734736	514	206734736	40	13.3196	3.87071	11.1815	SUM44PE_BRG1_ChIP_merged_vs_NE25_input_trimmoPE_bowtie2_PP_hg38_Q2_sorted_BASE_BLR_q0.05_BAMPE_SPMR_MACS301_peak_7392	chr1	206734735	206734736	MAPKAPK2	+	206684904	206734281	454	49831	454	D	0	0	Y_RNA	-	206748092	206747979	13243	13356	13243	D	0	0
chr10	61974824	61976144	chr10	61975385	61975585	chr10	61975484	61975485	1321	61975485	40	13.3196	3.87071	11.1815	SUM44PE_BRG1_ChIP_merged_vs_NE25_input_trimmoPE_bowtie2_PP_hg38_Q2_sorted_BASE_BLR_q0.05_BAMPE_SPMR_MACS301_peak_11028	chr10	61975484	61975485	ARID5B	+	61901698	62096944	0	73786	121459	.	1	0	.	.	.	.	.	.	.	.	.	.
chr10	115705657	115706930	chr10	115706203	115706403	chr10	115706302	115706303	1274	115706303	40	13.3196	3.87071	11.1815	SUM44PE_BRG1_ChIP_merged_vs_NE25_input_trimmoPE_bowtie2_PP_hg38_Q2_sorted_BASE_BLR_q0.05_BAMPE_SPMR_MACS301_peak_12794	chr10	115706302	115706303	ATRNL1	+	115093364	115948999	0	612938	242696	.	1	0	.	.	.	.	.	.	.	.	.	.
chr11	75800745	75801376	chr11	75800975	75801175	chr11	75801074	75801075	632	75801075	40	13.3196	3.87071	11.1815	SUM44PE_BRG1_ChIP_merged_vs_NE25_input_trimmoPE_bowtie2_PP_hg38_Q2_sorted_BASE_BLR_q0.05_BAMPE_SPMR_MACS301_peak_16149	chr11	75801074	75801075	DGAT2	+	75768777	75801534	0	32297	459	.	1	0	ENSG00000254814	-	75803415	75800876	0	2340	198	.	1	0
chr11	124799220	124800873	chr11	124800441	124800641	chr11	124800540	124800541	1654	124800541	40	13.3196	3.87071	11.1815	SUM44PE_BRG1_ChIP_merged_vs_NE25_input_trimmoPE_bowtie2_PP_hg38_Q2_sorted_BASE_BLR_q0.05_BAMPE_SPMR_MACS301_peak_17442	chr11	124800540	124800541	ENSG00000245498	+	124800447	124809567	0	93	9026	.	1	1	MSANTD2	-	124800406	124766497	134	134	34043	U	0	1
chr12	78470398	78470894	chr12	78470644	78470844	chr12	78470743	78470744	497	78470744	40	13.3196	3.87071	11.1815	SUM44PE_BRG1_ChIP_merged_vs_NE25_input_trimmoPE_bowtie2_PP_hg38_Q2_sorted_BASE_BLR_q0.05_BAMPE_SPMR_MACS301_peak_20529	chr12	78470743	78470744	ENSG00000258084	+	78396547	78483030	0	74196	12286	.	1	0	ENSG00000257165	-	78540675	78448994	0	69931	21749	.	1	0
chr12	80797863	80798488	chr12	80798060	80798260	chr12	80798159	80798160	626	80798160	40	13.3196	3.87071	11.1815	SUM44PE_BRG1_ChIP_merged_vs_NE25_input_trimmoPE_bowtie2_PP_hg38_Q2_sorted_BASE_BLR_q0.05_BAMPE_SPMR_MACS301_peak_20656	chr12	80798159	80798160	LIN7A	-	80937934	80792519	0	139774	5640	.	1	0	LINC01490	+	80763202	80770301	27858	34957	27858	D	0	0
chr13	35283848	35284233	chr13	35283922	35284122	chr13	35284021	35284022	386	35284022	40	13.3196	3.87071	11.1815	SUM44PE_BRG1_ChIP_merged_vs_NE25_input_trimmoPE_bowtie2_PP_hg38_Q2_sorted_BASE_BLR_q0.05_BAMPE_SPMR_MACS301_peak_23056	chr13	35284021	35284022	NBEA	+	34942269	35672737	0	341752	388715	.	1	0	PHBP13	+	35251069	35251829	32192	32952	32192	D	0	0
chr13	110625249	110626512	chr13	110625741	110625941	chr13	110625840	110625841	1264	110625841	40	13.3196	3.87071	11.1815	SUM44PE_BRG1_ChIP_merged_vs_NE25_input_trimmoPE_bowtie2_PP_hg38_Q2_sorted_BASE_BLR_q0.05_BAMPE_SPMR_MACS301_peak_24604	chr13	110625840	110625841	NAXD	+	110615544	110639996	0	10296	14155	.	1	0	ENSG00000275880	-	110616353	110613081	9487	9487	12759	U	0	0
chr14	38721905	38722227	chr14	38721918	38722118	chr14	38722017	38722018	323	38722018	40	13.3196	3.87071	11.1815	SUM44PE_BRG1_ChIP_merged_vs_NE25_input_trimmoPE_bowtie2_PP_hg38_Q2_sorted_BASE_BLR_q0.05_BAMPE_SPMR_MACS301_peak_25354	chr14	38722017	38722018	KRT8P1	+	38727274	38728481	5256	5256	6463	U	0	0	LINC00639	-	38948239	38749342	27324	226221	27324	D	0	0
chr15	38991100	38992190	chr15	38991829	38992029	chr15	38991928	38991929	1091	38991929	40	13.3196	3.87071	11.1815	SUM44PE_BRG1_ChIP_merged_vs_NE25_input_trimmoPE_bowtie2_PP_hg38_Q2_sorted_BASE_BLR_q0.05_BAMPE_SPMR_MACS301_peak_28009	chr15	38991928	38991929	LINC02694	+	38628059	39180499	0	363869	188570	.	1	0	ENSG00000259345	-	39273883	38885469	0	281954	106459	.	1	0
chr15	81410296	81410774	chr15	81410382	81410582	chr15	81410481	81410482	479	81410482	40	13.3196	3.87071	11.1815	SUM44PE_BRG1_ChIP_merged_vs_NE25_input_trimmoPE_bowtie2_PP_hg38_Q2_sorted_BASE_BLR_q0.05_BAMPE_SPMR_MACS301_peak_30034	chr15	81410481	81410482	TMC3-AS1	+	81324443	81443291	0	86038	32809	.	1	0	ENSG00000275995	+	81403025	81403570	6911	7456	6911	D	0	0
chr16	48054877	48055346	chr16	48055069	48055269	chr16	48055168	48055169	470	48055169	40	13.3196	3.87071	11.1815	SUM44PE_BRG1_ChIP_merged_vs_NE25_input_trimmoPE_bowtie2_PP_hg38_Q2_sorted_BASE_BLR_q0.05_BAMPE_SPMR_MACS301_peak_32114	chr16	48055168	48055169	ENSG00000288026	-	48055099	48050587	69	69	4581	U	0	1	ENSG00000261017	-	48059995	48059670	4501	4826	4501	D	0	0
chr16	69324215	69324767	chr16	69324510	69324710	chr16	69324609	69324610	553	69324610	40	13.3196	3.87071	11.1815	SUM44PE_BRG1_ChIP_merged_vs_NE25_input_trimmoPE_bowtie2_PP_hg38_Q2_sorted_BASE_BLR_q0.05_BAMPE_SPMR_MACS301_peak_32804	chr16	69324609	69324610	VPS4A	+	69311349	69326939	0	13260	2329	.	1	0	COG8	-	69339564	69326427	1817	14954	1817	D	0	0
chr17	42618253	42619001	chr17	42618729	42618929	chr17	42618828	42618829	749	42618829	40	13.3196	3.87071	11.1815	SUM44PE_BRG1_ChIP_merged_vs_NE25_input_trimmoPE_bowtie2_PP_hg38_Q2_sorted_BASE_BLR_q0.05_BAMPE_SPMR_MACS301_peak_34994	chr17	42618828	42618829	TUBG1	+	42609640	42615224	3604	9188	3604	D	0	0	RETREG3	-	42609374	42579514	9454	9454	39314	U	0	0
chr17	50161268	50161975	chr17	50161464	50161664	chr17	50161563	50161564	708	50161564	40	13.3196	3.87071	11.1815	SUM44PE_BRG1_ChIP_merged_vs_NE25_input_trimmoPE_bowtie2_PP_hg38_Q2_sorted_BASE_BLR_q0.05_BAMPE_SPMR_MACS301_peak_35375	chr17	50161563	50161564	ENSG00000253730	-	50161276	50158332	287	287	3231	U	0	1	ENSG00000261959	-	50165316	50163522	1958	3752	1958	D	0	0
chr19	18464712	18465051	chr19	18464770	18464970	chr19	18464869	18464870	340	18464870	40	13.3196	3.87071	11.1815	SUM44PE_BRG1_ChIP_merged_vs_NE25_input_trimmoPE_bowtie2_PP_hg38_Q2_sorted_BASE_BLR_q0.05_BAMPE_SPMR_MACS301_peak_39191	chr19	18464869	18464870	ELL	-	18522070	18442662	0	57200	22207	.	1	0	ENSG00000280121	-	18448805	18448274	16064	16064	16595	U	0	0
chr19	36666506	36667471	chr19	36666933	36667133	chr19	36667032	36667033	966	36667033	40	13.3196	3.87071	11.1815	SUM44PE_BRG1_ChIP_merged_vs_NE25_input_trimmoPE_bowtie2_PP_hg38_Q2_sorted_BASE_BLR_q0.05_BAMPE_SPMR_MACS301_peak_39631	chr19	36667032	36667033	ZNF461	-	36666837	36636617	195	195	30415	U	0	1	ENSG00000276071	+	36668101	36669404	1068	1068	2371	U	0	0
chr19	47032093	47032474	chr19	47032235	47032435	chr19	47032334	47032335	382	47032335	40	13.3196	3.87071	11.1815	SUM44PE_BRG1_ChIP_merged_vs_NE25_input_trimmoPE_bowtie2_PP_hg38_Q2_sorted_BASE_BLR_q0.05_BAMPE_SPMR_MACS301_peak_40254	chr19	47032334	47032335	NPAS1	+	47019836	47045775	0	12498	13440	.	1	0	TMEM160	-	47048624	47045908	13573	16289	13573	D	0	0
chr19	54162002	54162870	chr19	54162186	54162386	chr19	54162285	54162286	869	54162286	40	13.3196	3.87071	11.1815	SUM44PE_BRG1_ChIP_merged_vs_NE25_input_trimmoPE_bowtie2_PP_hg38_Q2_sorted_BASE_BLR_q0.05_BAMPE_SPMR_MACS301_peak_40632	chr19	54162285	54162286	TMC4	-	54173160	54160107	0	10874	2178	.	1	0	LENG1	-	54159721	54155160	2564	2564	7125	U	0	0
chr2	74129909	74130696	chr2	74130186	74130386	chr2	74130285	74130286	788	74130286	40	13.3196	3.87071	11.1815	SUM44PE_BRG1_ChIP_merged_vs_NE25_input_trimmoPE_bowtie2_PP_hg38_Q2_sorted_BASE_BLR_q0.05_BAMPE_SPMR_MACS301_peak_43095	chr2	74130285	74130286	ENSG00000217702	+	74123964	74135640	0	6321	5354	.	1	0	BOLA3	-	74147912	74135399	5113	17626	5113	D	0	0
chr2	120525074	120525980	chr2	120525320	120525520	chr2	120525419	120525420	907	120525420	40	13.3196	3.87071	11.1815	SUM44PE_BRG1_ChIP_merged_vs_NE25_input_trimmoPE_bowtie2_PP_hg38_Q2_sorted_BASE_BLR_q0.05_BAMPE_SPMR_MACS301_peak_44245	chr2	120525419	120525420	ENSG00000237614	-	120545249	120542904	17484	19829	17484	D	0	0	ENSG00000232140	-	120558119	120552480	27060	32699	27060	D	0	0
chr2	174998201	174998871	chr2	174998518	174998718	chr2	174998617	174998618	671	174998618	40	13.3196	3.87071	11.1815	SUM44PE_BRG1_ChIP_merged_vs_NE25_input_trimmoPE_bowtie2_PP_hg38_Q2_sorted_BASE_BLR_q0.05_BAMPE_SPMR_MACS301_peak_45789	chr2	174998617	174998618	CHN1	-	175005381	174798808	0	6763	199809	.	1	0	RNU6-763P	+	175022213	175022319	23595	23595	23701	U	0	0
chr2	218286701	218287541	chr2	218287182	218287382	chr2	218287281	218287282	841	218287282	40	13.3196	3.87071	11.1815	SUM44PE_BRG1_ChIP_merged_vs_NE25_input_trimmoPE_bowtie2_PP_hg38_Q2_sorted_BASE_BLR_q0.05_BAMPE_SPMR_MACS301_peak_47083	chr2	218287281	218287282	PNKD	+	218270513	218346784	0	16768	59502	.	1	0	TMBIM1	-	218292503	218274196	0	5221	13085	.	1	0
chr20	3316516	3317126	chr20	3316622	3316822	chr20	3316721	3316722	611	3316722	40	13.3196	3.87071	11.1815	SUM44PE_BRG1_ChIP_merged_vs_NE25_input_trimmoPE_bowtie2_PP_hg38_Q2_sorted_BASE_BLR_q0.05_BAMPE_SPMR_MACS301_peak_48103	chr20	3316721	3316722	DNAAF9	-	3407669	3249305	0	90947	67416	.	1	0	RNU6-1019P	+	3360035	3360142	43313	43313	43420	U	0	0
chr21	46285612	46286803	chr21	46285814	46286014	chr21	46285913	46285914	1192	46285914	40	13.3196	3.87071	11.1815	SUM44PE_BRG1_ChIP_merged_vs_NE25_input_trimmoPE_bowtie2_PP_hg38_Q2_sorted_BASE_BLR_q0.05_BAMPE_SPMR_MACS301_peak_51294	chr21	46285913	46285914	MCM3AP	-	46286297	46235132	0	383	50781	.	1	0	YBEY	+	46286341	46297751	427	427	11837	U	0	1
chr22	21641083	21643605	chr22	21643103	21643303	chr22	21643202	21643203	2523	21643203	40	13.3196	3.87071	11.1815	SUM44PE_BRG1_ChIP_merged_vs_NE25_input_trimmoPE_bowtie2_PP_hg38_Q2_sorted_BASE_BLR_q0.05_BAMPE_SPMR_MACS301_peak_51480	chr22	21643202	21643203	SDF2L1	+	21642301	21644299	0	901	1096	.	1	0	ENSG00000273342	+	21640843	21641284	1918	2359	1918	D	0	0
chr22	31661839	31662672	chr22	31661977	31662177	chr22	31662076	31662077	834	31662077	40	13.3196	3.87071	11.1815	SUM44PE_BRG1_ChIP_merged_vs_NE25_input_trimmoPE_bowtie2_PP_hg38_Q2_sorted_BASE_BLR_q0.05_BAMPE_SPMR_MACS301_peak_51909	chr22	31662076	31662077	PRR14L	-	31750132	31681346	19269	88055	19269	D	0	0	PISD	-	31638398	31620577	23678	23678	41499	U	0	0
chr3	9149293	9149907	chr3	9149533	9149733	chr3	9149632	9149633	615	9149633	40	13.3196	3.87071	11.1815	SUM44PE_BRG1_ChIP_merged_vs_NE25_input_trimmoPE_bowtie2_PP_hg38_Q2_sorted_BASE_BLR_q0.05_BAMPE_SPMR_MACS301_peak_53230	chr3	9149632	9149633	SRGAP3	-	9249646	8980590	0	100013	169042	.	1	0	SRGAP3-AS2	+	9192496	9194347	42863	42863	44714	U	0	0
chr3	69805367	69805933	chr3	69805553	69805753	chr3	69805652	69805653	567	69805653	40	13.3196	3.87071	11.1815	SUM44PE_BRG1_ChIP_merged_vs_NE25_input_trimmoPE_bowtie2_PP_hg38_Q2_sorted_BASE_BLR_q0.05_BAMPE_SPMR_MACS301_peak_55570	chr3	69805652	69805653	MITF	+	69739481	69968336	0	66171	162683	.	1	0	RN7SL418P	-	69769773	69769486	35879	35879	36166	U	0	0
chr3	80521070	80521461	chr3	80521174	80521374	chr3	80521273	80521274	392	80521274	40	13.3196	3.87071	11.1815	SUM44PE_BRG1_ChIP_merged_vs_NE25_input_trimmoPE_bowtie2_PP_hg38_Q2_sorted_BASE_BLR_q0.05_BAMPE_SPMR_MACS301_peak_55993	chr3	80521273	80521274	ENSG00000242586	+	80442080	80442305	78968	79193	78968	D	0	0	ENSG00000286329	-	80677898	80602715	81441	156624	81441	D	0	0
chr3	164683452	164683976	chr3	164683668	164683868	chr3	164683767	164683768	525	164683768	40	13.3196	3.87071	11.1815	SUM44PE_BRG1_ChIP_merged_vs_NE25_input_trimmoPE_bowtie2_PP_hg38_Q2_sorted_BASE_BLR_q0.05_BAMPE_SPMR_MACS301_peak_57805	chr3	164683767	164683768	LINC01323	-	164686076	164670877	0	2308	12890	.	1	0	LINC01324	-	164831480	164714100	30332	147712	30332	D	0	0
chr4	2418416	2419500	chr4	2418951	2419151	chr4	2419050	2419051	1085	2419051	40	13.3196	3.87071	11.1815	SUM44PE_BRG1_ChIP_merged_vs_NE25_input_trimmoPE_bowtie2_PP_hg38_Q2_sorted_BASE_BLR_q0.05_BAMPE_SPMR_MACS301_peak_58984	chr4	2419050	2419051	CFAP99	+	2418973	2462942	0	77	43891	.	1	1	ZFYVE28	-	2418645	2269596	405	405	149454	U	0	1
chr4	42717791	42718456	chr4	42718027	42718227	chr4	42718126	42718127	666	42718127	40	13.3196	3.87071	11.1815	SUM44PE_BRG1_ChIP_merged_vs_NE25_input_trimmoPE_bowtie2_PP_hg38_Q2_sorted_BASE_BLR_q0.05_BAMPE_SPMR_MACS301_peak_60125	chr4	42718126	42718127	ENSG00000251517	+	42706106	42707335	10791	12020	10791	D	0	0	ATP8A1-DT	+	42657495	42657928	60198	60631	60198	D	0	0
chr4	94455062	94455717	chr4	94455282	94455482	chr4	94455381	94455382	656	94455382	40	13.3196	3.87071	11.1815	SUM44PE_BRG1_ChIP_merged_vs_NE25_input_trimmoPE_bowtie2_PP_hg38_Q2_sorted_BASE_BLR_q0.05_BAMPE_SPMR_MACS301_peak_61279	chr4	94455381	94455382	PDLIM5	+	94451941	94668223	0	3440	212841	.	1	0	RPL35AP11	+	94369832	94370163	85218	85549	85218	D	0	0
chr4	139656828	139657261	chr4	139657048	139657248	chr4	139657147	139657148	434	139657148	40	13.3196	3.87071	11.1815	SUM44PE_BRG1_ChIP_merged_vs_NE25_input_trimmoPE_bowtie2_PP_hg38_Q2_sorted_BASE_BLR_q0.05_BAMPE_SPMR_MACS301_peak_62467	chr4	139657147	139657148	MGST2	+	139665767	139740745	8619	8619	83597	U	0	0	RN7SKP237	-	139685427	139685126	27978	28279	27978	D	0	0
chr4	174120406	174120769	chr4	174120512	174120712	chr4	174120611	174120612	364	174120612	40	13.3196	3.87071	11.1815	SUM44PE_BRG1_ChIP_merged_vs_NE25_input_trimmoPE_bowtie2_PP_hg38_Q2_sorted_BASE_BLR_q0.05_BAMPE_SPMR_MACS301_peak_63538	chr4	174120611	174120612	LINC02268	-	174120553	174061731	58	58	58880	U	0	1	ENSG00000250957	-	174154637	174135054	14442	34025	14442	D	0	0
chr5	19322690	19323168	chr5	19322771	19322971	chr5	19322870	19322871	479	19322871	40	13.3196	3.87071	11.1815	SUM44PE_BRG1_ChIP_merged_vs_NE25_input_trimmoPE_bowtie2_PP_hg38_Q2_sorted_BASE_BLR_q0.05_BAMPE_SPMR_MACS301_peak_64391	chr5	19322870	19322871	HSPD1P15	+	19233365	19234487	88383	89505	88383	D	0	0	.	.	.	.	.	.	.	.	.	.
chr5	124180867	124181367	chr5	124180994	124181194	chr5	124181093	124181094	501	124181094	40	13.3196	3.87071	11.1815	SUM44PE_BRG1_ChIP_merged_vs_NE25_input_trimmoPE_bowtie2_PP_hg38_Q2_sorted_BASE_BLR_q0.05_BAMPE_SPMR_MACS301_peak_67199	chr5	124181093	124181094	LINC01170	-	124438625	124131436	0	257531	49657	.	1	0	HMGB1P29	-	124221077	124220578	39484	39983	39484	D	0	0
chr6	12335848	12336685	chr6	12336278	12336478	chr6	12336377	12336378	838	12336378	40	13.3196	3.87071	11.1815	SUM44PE_BRG1_ChIP_merged_vs_NE25_input_trimmoPE_bowtie2_PP_hg38_Q2_sorted_BASE_BLR_q0.05_BAMPE_SPMR_MACS301_peak_69876	chr6	12336377	12336378	SUMO2P12	+	12319452	12319592	16785	16925	16785	D	0	0	EDN1	+	12290360	12297194	39183	46017	39183	D	0	0
chr6	15362307	15363163	chr6	15362376	15362576	chr6	15362475	15362476	857	15362476	40	13.3196	3.87071	11.1815	SUM44PE_BRG1_ChIP_merged_vs_NE25_input_trimmoPE_bowtie2_PP_hg38_Q2_sorted_BASE_BLR_q0.05_BAMPE_SPMR_MACS301_peak_69990	chr6	15362475	15362476	JARID2	+	15246068	15522042	0	116407	159566	.	1	0	RNU6-645P	-	15324472	15324366	38003	38003	38109	U	0	0
chr6	18491654	18492428	chr6	18491829	18492029	chr6	18491928	18491929	775	18491929	40	13.3196	3.87071	11.1815	SUM44PE_BRG1_ChIP_merged_vs_NE25_input_trimmoPE_bowtie2_PP_hg38_Q2_sorted_BASE_BLR_q0.05_BAMPE_SPMR_MACS301_peak_70160	chr6	18491928	18491929	RNF144B	+	18387349	18468870	23058	104579	23058	D	0	0	MIR548A1HG	+	18522746	18674001	30817	30817	182072	U	0	0
chr6	23728360	23729036	chr6	23728784	23728984	chr6	23728883	23728884	677	23728884	40	13.3196	3.87071	11.1815	SUM44PE_BRG1_ChIP_merged_vs_NE25_input_trimmoPE_bowtie2_PP_hg38_Q2_sorted_BASE_BLR_q0.05_BAMPE_SPMR_MACS301_peak_70373	chr6	23728883	23728884	ENSG00000219453	+	23649495	23649774	79109	79388	79109	D	0	0	.	.	.	.	.	.	.	.	.	.
chr6	24660064	24660600	chr6	24660183	24660383	chr6	24660282	24660283	537	24660283	40	13.3196	3.87071	11.1815	SUM44PE_BRG1_ChIP_merged_vs_NE25_input_trimmoPE_bowtie2_PP_hg38_Q2_sorted_BASE_BLR_q0.05_BAMPE_SPMR_MACS301_peak_70399	chr6	24660282	24660283	TDP2	-	24666899	24649978	0	6616	10304	.	1	0	ACOT13	+	24667076	24705046	6793	6793	44763	U	0	0
chr6	33101092	33101412	chr6	33101209	33101409	chr6	33101308	33101309	321	33101309	40	13.3196	3.87071	11.1815	SUM44PE_BRG1_ChIP_merged_vs_NE25_input_trimmoPE_bowtie2_PP_hg38_Q2_sorted_BASE_BLR_q0.05_BAMPE_SPMR_MACS301_peak_70816	chr6	33101308	33101309	COL11A2P1	-	33107330	33103793	2484	6021	2484	D	0	0	HLA-DPA2	-	33097295	33091752	4013	4013	9556	U	0	0
chr7	2620921	2621651	chr7	2621278	2621478	chr7	2621377	2621378	731	2621378	40	13.3196	3.87071	11.1815	SUM44PE_BRG1_ChIP_merged_vs_NE25_input_trimmoPE_bowtie2_PP_hg38_Q2_sorted_BASE_BLR_q0.05_BAMPE_SPMR_MACS301_peak_74727	chr7	2621377	2621378	ENSG00000289352	-	2622236	2614582	0	858	6795	.	1	0	IQCE	+	2558978	2614728	6649	62399	6649	D	0	0
chr7	107420228	107420926	chr7	107420724	107420924	chr7	107420823	107420824	699	107420824	40	13.3196	3.87071	11.1815	SUM44PE_BRG1_ChIP_merged_vs_NE25_input_trimmoPE_bowtie2_PP_hg38_Q2_sorted_BASE_BLR_q0.05_BAMPE_SPMR_MACS301_peak_78050	chr7	107420823	107420824	COG5	-	107563920	107201371	0	143096	219452	.	1	0	ENSG00000228341	+	107450082	107450362	29258	29258	29538	U	0	0
chr8	42412488	42413124	chr8	42412476	42412676	chr8	42412575	42412576	637	42412576	40	13.3196	3.87071	11.1815	SUM44PE_BRG1_ChIP_merged_vs_NE25_input_trimmoPE_bowtie2_PP_hg38_Q2_sorted_BASE_BLR_q0.05_BAMPE_SPMR_MACS301_peak_80826	chr8	42412575	42412576	SLC20A2	-	42541926	42416474	3898	129350	3898	D	0	0	VDAC3	+	42391879	42405937	6638	20696	6638	D	0	0
chr8	98305949	98306736	chr8	98306123	98306323	chr8	98306222	98306223	788	98306223	40	13.3196	3.87071	11.1815	SUM44PE_BRG1_ChIP_merged_vs_NE25_input_trimmoPE_bowtie2_PP_hg38_Q2_sorted_BASE_BLR_q0.05_BAMPE_SPMR_MACS301_peak_82054	chr8	98306222	98306223	NIPAL2	-	98294235	98189825	11987	11987	116397	U	0	0	ENSG00000278914	-	98391514	98391400	85177	85291	85177	D	0	0
chr8	130544498	130544921	chr8	130544585	130544785	chr8	130544684	130544685	424	130544685	40	13.3196	3.87071	11.1815	SUM44PE_BRG1_ChIP_merged_vs_NE25_input_trimmoPE_bowtie2_PP_hg38_Q2_sorted_BASE_BLR_q0.05_BAMPE_SPMR_MACS301_peak_83320	chr8	130544684	130544685	ENSG00000253656	-	130655712	130595298	50613	111027	50613	D	0	0	.	.	.	.	.	.	.	.	.	.
chr9	32384066	32385145	chr9	32384579	32384779	chr9	32384678	32384679	1080	32384679	40	13.3196	3.87071	11.1815	SUM44PE_BRG1_ChIP_merged_vs_NE25_input_trimmoPE_bowtie2_PP_hg38_Q2_sorted_BASE_BLR_q0.05_BAMPE_SPMR_MACS301_peak_84351	chr9	32384678	32384679	ACO1	+	32384642	32454769	0	36	70090	.	1	1	SLC25A5P8	-	32334354	32333456	50324	50324	51222	U	0	0
chr12	27595995	27596485	chr12	27595981	27596181	chr12	27596080	27596081	491	27596081	27	9.83426	3.8707	7.81987	SUM44PE_BRG1_ChIP_merged_vs_NE25_input_trimmoPE_bowtie2_PP_hg38_Q2_sorted_BASE_BLR_q0.05_BAMPE_SPMR_MACS301_peak_18742	chr12	27596080	27596081	PPFIBP1	+	27524205	27695564	0	71875	99483	.	1	0	ENSG00000256056	-	27594039	27592460	2041	2041	3620	U	0	0
chr14	38882533	38883371	chr14	38882644	38882844	chr14	38882743	38882744	839	38882744	27	9.83426	3.8707	7.81987	SUM44PE_BRG1_ChIP_merged_vs_NE25_input_trimmoPE_bowtie2_PP_hg38_Q2_sorted_BASE_BLR_q0.05_BAMPE_SPMR_MACS301_peak_25359	chr14	38882743	38882744	LINC00639	-	38948239	38749342	0	65495	133401	.	1	0	ENSG00000258680	+	38835388	38835788	46955	47355	46955	D	0	0
chr6	39184844	39185700	chr6	39185138	39185338	chr6	39185237	39185238	857	39185238	27	9.83426	3.8707	7.81987	SUM44PE_BRG1_ChIP_merged_vs_NE25_input_trimmoPE_bowtie2_PP_hg38_Q2_sorted_BASE_BLR_q0.05_BAMPE_SPMR_MACS301_peak_71226	chr6	39185237	39185238	KCNK5	-	39229475	39188970	3732	44237	3732	D	0	0	SAYSD1	-	39115186	39104062	70051	70051	81175	U	0	0
chr8	119220591	119221200	chr8	119220837	119221037	chr8	119220936	119220937	610	119220937	27	9.83426	3.8707	7.81987	SUM44PE_BRG1_ChIP_merged_vs_NE25_input_trimmoPE_bowtie2_PP_hg38_Q2_sorted_BASE_BLR_q0.05_BAMPE_SPMR_MACS301_peak_82840	chr8	119220936	119220937	MAL2	+	119208362	119245673	0	12574	24736	.	1	0	MAL2-AS1	-	119246827	119214624	0	25890	6312	.	1	0
chr7	16794465	16795242	chr7	16794707	16794907	chr7	16794806	16794807	778	16794807	94	27.7874	3.87044	25.2594	SUM44PE_BRG1_ChIP_merged_vs_NE25_input_trimmoPE_bowtie2_PP_hg38_Q2_sorted_BASE_BLR_q0.05_BAMPE_SPMR_MACS301_peak_75264	chr7	16794806	16794807	AGR2	-	16804999	16791810	0	10192	2996	.	1	0	TSPAN13	+	16753754	16784536	10270	41052	10270	D	0	0
chr1	220680137	220680479	chr1	220680184	220680384	chr1	220680283	220680284	343	220680284	48	15.4646	3.87034	13.2589	SUM44PE_BRG1_ChIP_merged_vs_NE25_input_trimmoPE_bowtie2_PP_hg38_Q2_sorted_BASE_BLR_q0.05_BAMPE_SPMR_MACS301_peak_8041	chr1	220680283	220680284	C1orf115	+	220690362	220699153	10078	10078	18869	U	0	0	MARK1	+	220528135	220664461	15822	152148	15822	D	0	0
chr3	71428659	71429628	chr3	71429037	71429237	chr3	71429136	71429137	970	71429137	48	15.4646	3.87034	13.2589	SUM44PE_BRG1_ChIP_merged_vs_NE25_input_trimmoPE_bowtie2_PP_hg38_Q2_sorted_BASE_BLR_q0.05_BAMPE_SPMR_MACS301_peak_55653	chr3	71429136	71429137	FOXP1	-	71583978	70954692	0	154841	474444	.	1	0	ENSG00000285708	-	71754229	70959225	0	325092	469911	.	1	0
chr5	90056147	90057790	chr5	90056415	90056615	chr5	90056514	90056515	1644	90056515	48	15.4646	3.87034	13.2589	SUM44PE_BRG1_ChIP_merged_vs_NE25_input_trimmoPE_bowtie2_PP_hg38_Q2_sorted_BASE_BLR_q0.05_BAMPE_SPMR_MACS301_peak_66163	chr5	90056514	90056515	MIR3660	-	90016720	90016620	39794	39794	39894	U	0	0	ENSG00000214942	+	89900663	89990883	65631	155851	65631	D	0	0
chr10	24144812	24145259	chr10	24144867	24145067	chr10	24144966	24144967	448	24144967	25	9.29817	3.87015	7.30396	SUM44PE_BRG1_ChIP_merged_vs_NE25_input_trimmoPE_bowtie2_PP_hg38_Q2_sorted_BASE_BLR_q0.05_BAMPE_SPMR_MACS301_peak_9971	chr10	24144966	24144967	NUP35P1	+	24157834	24158781	12867	12867	13814	U	0	0	KIAA1217	+	24209137	24547843	64170	64170	402876	U	0	0
chrX	10085264	10085758	chrX	10085293	10085493	chrX	10085392	10085393	495	10085393	25	9.29817	3.87015	7.30396	SUM44PE_BRG1_ChIP_merged_vs_NE25_input_trimmoPE_bowtie2_PP_hg38_Q2_sorted_BASE_BLR_q0.05_BAMPE_SPMR_MACS301_peak_87027	chrX	10085392	10085393	WWC3	+	10015253	10144474	0	70139	59081	.	1	0	Y_RNA	+	10061221	10061323	24069	24171	24069	D	0	0
chr5	31531525	31532608	chr5	31532206	31532406	chr5	31532305	31532306	1084	31532306	61	18.9444	3.8692	16.6387	SUM44PE_BRG1_ChIP_merged_vs_NE25_input_trimmoPE_bowtie2_PP_hg38_Q2_sorted_BASE_BLR_q0.05_BAMPE_SPMR_MACS301_peak_64560	chr5	31532305	31532306	C5orf22	+	31532300	31555053	0	5	22747	.	1	1	DROSHA	-	31532093	31400493	212	212	131812	U	0	1
chr10	5579312	5579953	chr10	5579608	5579808	chr10	5579707	5579708	642	5579708	74	22.4241	3.8689	20.0257	SUM44PE_BRG1_ChIP_merged_vs_NE25_input_trimmoPE_bowtie2_PP_hg38_Q2_sorted_BASE_BLR_q0.05_BAMPE_SPMR_MACS301_peak_9395	chr10	5579707	5579708	ENSG00000287235	-	5566881	5563294	12826	12826	16413	U	0	0	LASTR	-	5612091	5594983	15275	32383	15275	D	0	0
chr16	19987677	19988771	chr16	19988203	19988403	chr16	19988302	19988303	1095	19988303	74	22.4241	3.8689	20.0257	SUM44PE_BRG1_ChIP_merged_vs_NE25_input_trimmoPE_bowtie2_PP_hg38_Q2_sorted_BASE_BLR_q0.05_BAMPE_SPMR_MACS301_peak_31629	chr16	19988302	19988303	GPR139	-	20073890	20028238	39935	85587	39935	D	0	0	.	.	.	.	.	.	.	.	.	.
chr22	44497543	44499321	chr22	44498115	44498315	chr22	44498214	44498215	1779	44498215	74	22.4241	3.8689	20.0257	SUM44PE_BRG1_ChIP_merged_vs_NE25_input_trimmoPE_bowtie2_PP_hg38_Q2_sorted_BASE_BLR_q0.05_BAMPE_SPMR_MACS301_peak_52622	chr22	44498214	44498215	RTL6	-	44498233	44492582	0	18	5632	.	1	1	ENSG00000279642	-	44486914	44486294	11300	11300	11920	U	0	0
chr3	52409829	52411458	chr3	52410471	52410671	chr3	52410570	52410571	1630	52410571	74	22.4241	3.8689	20.0257	SUM44PE_BRG1_ChIP_merged_vs_NE25_input_trimmoPE_bowtie2_PP_hg38_Q2_sorted_BASE_BLR_q0.05_BAMPE_SPMR_MACS301_peak_54858	chr3	52410570	52410571	PHF7	+	52410659	52423641	88	88	13070	U	0	1	BAP1	-	52410008	52401007	562	562	9563	U	0	1
chr5	141002874	141004895	chr5	141004230	141004430	chr5	141004329	141004330	2022	141004330	74	22.4241	3.8689	20.0257	SUM44PE_BRG1_ChIP_merged_vs_NE25_input_trimmoPE_bowtie2_PP_hg38_Q2_sorted_BASE_BLR_q0.05_BAMPE_SPMR_MACS301_peak_67927	chr5	141004329	141004330	PCDHA1	+	140786139	141012347	0	218190	8017	.	1	0	PCDHA2	+	140794851	141012347	0	209478	8017	.	1	0
chr7	12647477	12648212	chr7	12647821	12648021	chr7	12647920	12647921	736	12647921	74	22.4241	3.8689	20.0257	SUM44PE_BRG1_ChIP_merged_vs_NE25_input_trimmoPE_bowtie2_PP_hg38_Q2_sorted_BASE_BLR_q0.05_BAMPE_SPMR_MACS301_peak_75122	chr7	12647920	12647921	SCIN	+	12570719	12660182	0	77201	12261	.	1	0	ENSG00000229233	+	12654178	12654985	6257	6257	7064	U	0	0
chr7	65373330	65374390	chr7	65373814	65374014	chr7	65373913	65373914	1061	65373914	74	22.4241	3.8689	20.0257	SUM44PE_BRG1_ChIP_merged_vs_NE25_input_trimmoPE_bowtie2_PP_hg38_Q2_sorted_BASE_BLR_q0.05_BAMPE_SPMR_MACS301_peak_76741	chr7	65373913	65373914	ZNF92	+	65373854	65401136	0	59	27222	.	1	1	ENSG00000232906	+	65355933	65357176	16737	17980	16737	D	0	0
chr10	60448649	60448948	chr10	60448693	60448893	chr10	60448792	60448793	300	60448793	21	8.22946	3.86876	6.28056	SUM44PE_BRG1_ChIP_merged_vs_NE25_input_trimmoPE_bowtie2_PP_hg38_Q2_sorted_BASE_BLR_q0.05_BAMPE_SPMR_MACS301_peak_10943	chr10	60448792	60448793	ANK3	-	60389875	60026297	58917	58917	422495	U	0	0	.	.	.	.	.	.	.	.	.	.
chr4	121794602	121795252	chr4	121794899	121795099	chr4	121794998	121794999	651	121794999	21	8.22946	3.86876	6.28056	SUM44PE_BRG1_ChIP_merged_vs_NE25_input_trimmoPE_bowtie2_PP_hg38_Q2_sorted_BASE_BLR_q0.05_BAMPE_SPMR_MACS301_peak_62007	chr4	121794998	121794999	EXOSC9	+	121801322	121817021	6323	6323	22022	U	0	0	CCNA2	-	121823883	121816443	21444	28884	21444	D	0	0
chrX	136742875	136743290	chrX	136743009	136743209	chrX	136743108	136743109	416	136743109	21	8.22946	3.86876	6.28056	SUM44PE_BRG1_ChIP_merged_vs_NE25_input_trimmoPE_bowtie2_PP_hg38_Q2_sorted_BASE_BLR_q0.05_BAMPE_SPMR_MACS301_peak_88897	chrX	136743108	136743109	ARHGEF6	-	136780932	136665549	0	37823	77559	.	1	0	RNU6-972P	+	136773998	136774105	30889	30889	30996	U	0	0
chr15	43826589	43827872	chr15	43826820	43827020	chr15	43826919	43826920	1284	43826920	108	31.5098	3.86821	28.8992	SUM44PE_BRG1_ChIP_merged_vs_NE25_input_trimmoPE_bowtie2_PP_hg38_Q2_sorted_BASE_BLR_q0.05_BAMPE_SPMR_MACS301_peak_28355	chr15	43826919	43826920	WDR76	+	43827001	43868412	81	81	41492	U	0	1	MFAP1	-	43824690	43804491	2229	2229	22428	U	0	0
chr4	185250341	185250675	chr4	185250441	185250641	chr4	185250540	185250541	335	185250541	36	12.2362	3.8679	10.1362	SUM44PE_BRG1_ChIP_merged_vs_NE25_input_trimmoPE_bowtie2_PP_hg38_Q2_sorted_BASE_BLR_q0.05_BAMPE_SPMR_MACS301_peak_63786	chr4	185250540	185250541	SNX25	+	185204236	185363971	0	46304	113430	.	1	0	CFAP97	-	185204000	185159664	46540	46540	90876	U	0	0
chr7	12554217	12554557	chr7	12554324	12554524	chr7	12554423	12554424	341	12554424	36	12.2362	3.8679	10.1362	SUM44PE_BRG1_ChIP_merged_vs_NE25_input_trimmoPE_bowtie2_PP_hg38_Q2_sorted_BASE_BLR_q0.05_BAMPE_SPMR_MACS301_peak_75109	chr7	12554423	12554424	ENSG00000226690	+	12504440	12541270	13153	49983	13153	D	0	0	ENSG00000225606	-	12571392	12570124	15700	16968	15700	D	0	0
chr1	169558680	169558977	chr1	169558657	169558857	chr1	169558756	169558757	298	169558757	19	7.69804	3.86785	5.77164	SUM44PE_BRG1_ChIP_merged_vs_NE25_input_trimmoPE_bowtie2_PP_hg38_Q2_sorted_BASE_BLR_q0.05_BAMPE_SPMR_MACS301_peak_5990	chr1	169558756	169558757	F5	-	169586481	169511950	0	27724	46806	.	1	0	SELP	-	169630124	169588848	30091	71367	30091	D	0	0
chr3	141418808	141419230	chr3	141418870	141419070	chr3	141418969	141418970	423	141418970	19	7.69804	3.86785	5.77164	SUM44PE_BRG1_ChIP_merged_vs_NE25_input_trimmoPE_bowtie2_PP_hg38_Q2_sorted_BASE_BLR_q0.05_BAMPE_SPMR_MACS301_peak_57222	chr3	141418969	141418970	ZBTB38	+	141368503	141449792	0	50466	30822	.	1	0	ENSG00000288585	-	141456434	141449744	30774	37464	30774	D	0	0
chr4	90279065	90279430	chr4	90279099	90279299	chr4	90279198	90279199	366	90279199	19	7.69804	3.86785	5.77164	SUM44PE_BRG1_ChIP_merged_vs_NE25_input_trimmoPE_bowtie2_PP_hg38_Q2_sorted_BASE_BLR_q0.05_BAMPE_SPMR_MACS301_peak_61221	chr4	90279198	90279199	CCSER1	+	90127393	91605295	0	151805	1326096	.	1	0	RN7SKP248	+	90370122	90370427	90923	90923	91228	U	0	0
chr6	136105629	136106957	chr6	136106151	136106351	chr6	136106250	136106251	1329	136106251	19	7.69804	3.86785	5.77164	SUM44PE_BRG1_ChIP_merged_vs_NE25_input_trimmoPE_bowtie2_PP_hg38_Q2_sorted_BASE_BLR_q0.05_BAMPE_SPMR_MACS301_peak_73625	chr6	136106250	136106251	PDE7B	+	135851700	136195574	0	254550	89323	.	1	0	ENSG00000237596	-	136225618	136053350	0	119367	52900	.	1	0
chr7	86908947	86909283	chr7	86909037	86909237	chr7	86909136	86909137	337	86909137	19	7.69804	3.86785	5.77164	SUM44PE_BRG1_ChIP_merged_vs_NE25_input_trimmoPE_bowtie2_PP_hg38_Q2_sorted_BASE_BLR_q0.05_BAMPE_SPMR_MACS301_peak_77335	chr7	86909136	86909137	ELAPOR2	-	86965888	86880076	0	56751	29060	.	1	0	GRM3	+	86643908	86864879	44257	265228	44257	D	0	0
chr11	68828121	68828956	chr11	68828571	68828771	chr11	68828670	68828671	836	68828671	83	24.8219	3.86747	22.3637	SUM44PE_BRG1_ChIP_merged_vs_NE25_input_trimmoPE_bowtie2_PP_hg38_Q2_sorted_BASE_BLR_q0.05_BAMPE_SPMR_MACS301_peak_15744	chr11	68828670	68828671	CPT1A	-	68841916	68754882	0	13245	73788	.	1	0	LINC02701	+	68870663	68874542	41992	41992	45871	U	0	0
chr2	30604493	30604950	chr2	30604580	30604780	chr2	30604679	30604680	458	30604680	17	7.16995	3.86674	5.26896	SUM44PE_BRG1_ChIP_merged_vs_NE25_input_trimmoPE_bowtie2_PP_hg38_Q2_sorted_BASE_BLR_q0.05_BAMPE_SPMR_MACS301_peak_41647	chr2	30604679	30604680	LCLAT1	+	30447245	30644225	0	157434	39545	.	1	0	ENSG00000278908	+	30677761	30679895	73081	73081	75215	U	0	0
chr2	30984236	30984876	chr2	30984250	30984450	chr2	30984349	30984350	641	30984350	17	7.16995	3.86674	5.26896	SUM44PE_BRG1_ChIP_merged_vs_NE25_input_trimmoPE_bowtie2_PP_hg38_Q2_sorted_BASE_BLR_q0.05_BAMPE_SPMR_MACS301_peak_41663	chr2	30984349	30984350	GALNT14	-	31138440	30910466	0	154090	73883	.	1	0	ENSG00000234579	+	30986938	30991426	2588	2588	7076	U	0	0
chr22	29892167	29893171	chr22	29892500	29892700	chr22	29892599	29892600	1005	29892600	17	7.16995	3.86674	5.26896	SUM44PE_BRG1_ChIP_merged_vs_NE25_input_trimmoPE_bowtie2_PP_hg38_Q2_sorted_BASE_BLR_q0.05_BAMPE_SPMR_MACS301_peak_51818	chr22	29892599	29892600	MTMR3	+	29883173	30030868	0	9426	138268	.	1	0	RNU6-331P	-	29899693	29899586	6986	7093	6986	D	0	0
chr15	53829490	53829967	chr15	53829557	53829757	chr15	53829656	53829657	478	53829657	32	11.1604	3.8667	9.09521	SUM44PE_BRG1_ChIP_merged_vs_NE25_input_trimmoPE_bowtie2_PP_hg38_Q2_sorted_BASE_BLR_q0.05_BAMPE_SPMR_MACS301_peak_28706	chr15	53829656	53829657	ENSG00000259301	-	53837560	53837270	7613	7903	7613	D	0	0	RNU6-449P	+	53764203	53764310	65346	65453	65346	D	0	0
chr1	177302449	177302865	chr1	177302527	177302727	chr1	177302626	177302627	417	177302627	28	10.0855	3.86516	8.06128	SUM44PE_BRG1_ChIP_merged_vs_NE25_input_trimmoPE_bowtie2_PP_hg38_Q2_sorted_BASE_BLR_q0.05_BAMPE_SPMR_MACS301_peak_6196	chr1	177302626	177302627	BRINP2	+	177170957	177282422	20204	131669	20204	D	0	0	LINC01645	+	177351561	177437880	48934	48934	135253	U	0	0
chr1	195549315	195549609	chr1	195549352	195549552	chr1	195549451	195549452	295	195549452	28	10.0855	3.86516	8.06128	SUM44PE_BRG1_ChIP_merged_vs_NE25_input_trimmoPE_bowtie2_PP_hg38_Q2_sorted_BASE_BLR_q0.05_BAMPE_SPMR_MACS301_peak_6805	chr1	195549451	195549452	.	.	.	.	.	.	.	.	.	.	.	.	.	.	.	.	.	.	.	.
chr1	226875948	226876405	chr1	226876074	226876274	chr1	226876173	226876174	458	226876174	28	10.0855	3.86516	8.06128	SUM44PE_BRG1_ChIP_merged_vs_NE25_input_trimmoPE_bowtie2_PP_hg38_Q2_sorted_BASE_BLR_q0.05_BAMPE_SPMR_MACS301_peak_8354	chr1	226876173	226876174	ENSG00000288674	+	226870183	226987545	0	5990	111371	.	1	0	PSEN2	+	226870183	226896677	0	5990	20503	.	1	0
chr11	35130764	35131242	chr11	35130908	35131108	chr11	35131007	35131008	479	35131008	28	10.0855	3.86516	8.06128	SUM44PE_BRG1_ChIP_merged_vs_NE25_input_trimmoPE_bowtie2_PP_hg38_Q2_sorted_BASE_BLR_q0.05_BAMPE_SPMR_MACS301_peak_14599	chr11	35131007	35131008	ENSG00000255521	-	35138032	35132654	1646	7024	1646	D	0	0	CD44	+	35139170	35232402	8162	8162	101394	U	0	0
chr12	11163	11733	chr12	11378	11578	chr12	11477	11478	571	11478	28	10.0855	3.86516	8.06128	SUM44PE_BRG1_ChIP_merged_vs_NE25_input_trimmoPE_bowtie2_PP_hg38_Q2_sorted_BASE_BLR_q0.05_BAMPE_SPMR_MACS301_peak_17645	chr12	11477	11478	DDX11L8	+	12309	13501	831	831	2023	U	0	1	WASH8P	-	32015	14521	3043	20537	3043	D	0	0
chr12	52333306	52333681	chr12	52333396	52333596	chr12	52333495	52333496	376	52333496	28	10.0855	3.86516	8.06128	SUM44PE_BRG1_ChIP_merged_vs_NE25_input_trimmoPE_bowtie2_PP_hg38_Q2_sorted_BASE_BLR_q0.05_BAMPE_SPMR_MACS301_peak_19560	chr12	52333495	52333496	KRT89P	+	52341196	52354036	7700	7700	20540	U	0	0	KRT83	-	52321398	52314300	12097	12097	19195	U	0	0
chr12	117140552	117141038	chr12	117140679	117140879	chr12	117140778	117140779	487	117140779	28	10.0855	3.86516	8.06128	SUM44PE_BRG1_ChIP_merged_vs_NE25_input_trimmoPE_bowtie2_PP_hg38_Q2_sorted_BASE_BLR_q0.05_BAMPE_SPMR_MACS301_peak_22034	chr12	117140778	117140779	TESC-AS1	+	117099480	117142091	0	41298	1312	.	1	0	FBXO21	-	117190456	117145067	4288	49677	4288	D	0	0
chr14	55449802	55450278	chr14	55450045	55450245	chr14	55450144	55450145	477	55450145	28	10.0855	3.86516	8.06128	SUM44PE_BRG1_ChIP_merged_vs_NE25_input_trimmoPE_bowtie2_PP_hg38_Q2_sorted_BASE_BLR_q0.05_BAMPE_SPMR_MACS301_peak_25825	chr14	55450144	55450145	TBPL2	-	55440616	55413540	9528	9528	36604	U	0	0	RPL21P6	-	55414059	55413555	36085	36085	36589	U	0	0
chr15	29713792	29714287	chr15	29713897	29714097	chr15	29713996	29713997	496	29713997	28	10.0855	3.86516	8.06128	SUM44PE_BRG1_ChIP_merged_vs_NE25_input_trimmoPE_bowtie2_PP_hg38_Q2_sorted_BASE_BLR_q0.05_BAMPE_SPMR_MACS301_peak_27762	chr15	29713996	29713997	TJP1	-	29821548	29700151	0	107551	13845	.	1	0	ENSG00000259644	-	29729531	29728185	14188	15534	14188	D	0	0
chr15	41820813	41821253	chr15	41820949	41821149	chr15	41821048	41821049	441	41821049	28	10.0855	3.86516	8.06128	SUM44PE_BRG1_ChIP_merged_vs_NE25_input_trimmoPE_bowtie2_PP_hg38_Q2_sorted_BASE_BLR_q0.05_BAMPE_SPMR_MACS301_peak_28252	chr15	41821048	41821049	MAPKBP1	+	41774483	41827855	0	46565	6806	.	1	0	ENSG00000250379	-	41827936	41825098	4049	6887	4049	D	0	0
chr16	4548718	4549023	chr16	4548830	4549030	chr16	4548929	4548930	306	4548930	28	10.0855	3.86516	8.06128	SUM44PE_BRG1_ChIP_merged_vs_NE25_input_trimmoPE_bowtie2_PP_hg38_Q2_sorted_BASE_BLR_q0.05_BAMPE_SPMR_MACS301_peak_31163	chr16	4548929	4548930	C16orf96	+	4556339	4600758	7409	7409	51828	U	0	0	CDIP1	-	4538773	4510668	10156	10156	38261	U	0	0
chr17	57937938	57938460	chr17	57937991	57938191	chr17	57938090	57938091	523	57938091	28	10.0855	3.86516	8.06128	SUM44PE_BRG1_ChIP_merged_vs_NE25_input_trimmoPE_bowtie2_PP_hg38_Q2_sorted_BASE_BLR_q0.05_BAMPE_SPMR_MACS301_peak_35592	chr17	57938090	57938091	CUEDC1	-	57955412	57861242	0	17321	76848	.	1	0	ENSG00000264914	+	57912332	57922581	15509	25758	15509	D	0	0
chr2	108632605	108633057	chr2	108632730	108632930	chr2	108632829	108632830	453	108632830	28	10.0855	3.86516	8.06128	SUM44PE_BRG1_ChIP_merged_vs_NE25_input_trimmoPE_bowtie2_PP_hg38_Q2_sorted_BASE_BLR_q0.05_BAMPE_SPMR_MACS301_peak_43903	chr2	108632829	108632830	LIMS1	+	108654811	108684448	21981	21981	51618	U	0	0	LIMS1-AS1	-	108678601	108676794	43964	45771	43964	D	0	0
chr20	17750156	17750684	chr20	17750173	17750373	chr20	17750272	17750273	529	17750273	28	10.0855	3.86516	8.06128	SUM44PE_BRG1_ChIP_merged_vs_NE25_input_trimmoPE_bowtie2_PP_hg38_Q2_sorted_BASE_BLR_q0.05_BAMPE_SPMR_MACS301_peak_48529	chr20	17750272	17750273	BANF2	+	17699947	17735871	14401	50325	14401	D	0	0	RRBP1	-	17682295	17613677	67977	67977	136595	U	0	0
chr3	14305889	14306176	chr3	14305956	14306156	chr3	14306055	14306056	288	14306056	28	10.0855	3.86516	8.06128	SUM44PE_BRG1_ChIP_merged_vs_NE25_input_trimmoPE_bowtie2_PP_hg38_Q2_sorted_BASE_BLR_q0.05_BAMPE_SPMR_MACS301_peak_53445	chr3	14306055	14306056	ENSG00000255021	-	14303845	14272372	2210	2210	33683	U	0	0	LINC01267	-	14352568	14348450	42394	46512	42394	D	0	0
chr3	185537421	185537957	chr3	185537411	185537611	chr3	185537510	185537511	537	185537511	28	10.0855	3.86516	8.06128	SUM44PE_BRG1_ChIP_merged_vs_NE25_input_trimmoPE_bowtie2_PP_hg38_Q2_sorted_BASE_BLR_q0.05_BAMPE_SPMR_MACS301_peak_58409	chr3	185537510	185537511	LIPH	-	185552588	185506261	0	15077	31249	.	1	0	ENSG00000286086	+	185499139	185501109	36401	38371	36401	D	0	0
chr4	88526344	88526776	chr4	88526378	88526578	chr4	88526477	88526478	433	88526478	28	10.0855	3.86516	8.06128	SUM44PE_BRG1_ChIP_merged_vs_NE25_input_trimmoPE_bowtie2_PP_hg38_Q2_sorted_BASE_BLR_q0.05_BAMPE_SPMR_MACS301_peak_61169	chr4	88526477	88526478	ENSG00000287542	+	88523809	88708450	0	2668	181972	.	1	0	ENSG00000249755	+	88527159	88528170	681	681	1692	U	0	1
chr4	123505507	123505882	chr4	123505572	123505772	chr4	123505671	123505672	376	123505672	28	10.0855	3.86516	8.06128	SUM44PE_BRG1_ChIP_merged_vs_NE25_input_trimmoPE_bowtie2_PP_hg38_Q2_sorted_BASE_BLR_q0.05_BAMPE_SPMR_MACS301_peak_62063	chr4	123505671	123505672	LINC02435	+	123505278	123527525	0	393	21853	.	1	0	ENSG00000249125	+	123490241	123504757	914	15430	914	D	0	0
chr4	133696275	133696809	chr4	133696361	133696561	chr4	133696460	133696461	535	133696461	28	10.0855	3.86516	8.06128	SUM44PE_BRG1_ChIP_merged_vs_NE25_input_trimmoPE_bowtie2_PP_hg38_Q2_sorted_BASE_BLR_q0.05_BAMPE_SPMR_MACS301_peak_62332	chr4	133696460	133696461	.	.	.	.	.	.	.	.	.	.	.	.	.	.	.	.	.	.	.	.
chr4	156904668	156905152	chr4	156904792	156904992	chr4	156904891	156904892	485	156904892	28	10.0855	3.86516	8.06128	SUM44PE_BRG1_ChIP_merged_vs_NE25_input_trimmoPE_bowtie2_PP_hg38_Q2_sorted_BASE_BLR_q0.05_BAMPE_SPMR_MACS301_peak_63040	chr4	156904891	156904892	PDGFC	-	156971799	156760453	0	66907	144438	.	1	0	ENSG00000278880	+	156886644	156886862	18029	18247	18029	D	0	0
chr5	151740467	151740964	chr5	151740660	151740860	chr5	151740759	151740760	498	151740760	28	10.0855	3.86516	8.06128	SUM44PE_BRG1_ChIP_merged_vs_NE25_input_trimmoPE_bowtie2_PP_hg38_Q2_sorted_BASE_BLR_q0.05_BAMPE_SPMR_MACS301_peak_68499	chr5	151740759	151740760	ATOX1	-	151772532	151742821	2061	31772	2061	D	0	0	ATOX1-AS1	+	151753991	151767247	13231	13231	26487	U	0	0
chr6	88982893	88983199	chr6	88982953	88983153	chr6	88983052	88983053	307	88983053	28	10.0855	3.86516	8.06128	SUM44PE_BRG1_ChIP_merged_vs_NE25_input_trimmoPE_bowtie2_PP_hg38_Q2_sorted_BASE_BLR_q0.05_BAMPE_SPMR_MACS301_peak_72559	chr6	88983052	88983053	ENSG00000280277	+	88964526	88966587	16465	18526	16465	D	0	0	ENSG00000220130	+	89001547	89001814	18494	18494	18761	U	0	0
chr6	117528486	117529154	chr6	117528777	117528977	chr6	117528876	117528877	669	117528877	28	10.0855	3.86516	8.06128	SUM44PE_BRG1_ChIP_merged_vs_NE25_input_trimmoPE_bowtie2_PP_hg38_Q2_sorted_BASE_BLR_q0.05_BAMPE_SPMR_MACS301_peak_73165	chr6	117528876	117528877	ENSG00000282218	-	117573571	117318210	0	44694	210666	.	1	0	DCBLD1	+	117482656	117569858	0	46220	40981	.	1	0
chr7	92740369	92741388	chr7	92740876	92741076	chr7	92740975	92740976	1020	92740976	28	10.0855	3.86516	8.06128	SUM44PE_BRG1_ChIP_merged_vs_NE25_input_trimmoPE_bowtie2_PP_hg38_Q2_sorted_BASE_BLR_q0.05_BAMPE_SPMR_MACS301_peak_77515	chr7	92740975	92740976	CDK6	-	92836573	92604920	0	95597	136055	.	1	0	RNU6-10P	-	92701814	92701707	39161	39161	39268	U	0	0
chr8	92835822	92836167	chr8	92835898	92836098	chr8	92835997	92835998	346	92835998	28	10.0855	3.86516	8.06128	SUM44PE_BRG1_ChIP_merged_vs_NE25_input_trimmoPE_bowtie2_PP_hg38_Q2_sorted_BASE_BLR_q0.05_BAMPE_SPMR_MACS301_peak_81826	chr8	92835997	92835998	FLJ46284	-	92877637	92712961	0	41639	123036	.	1	0	ENSG00000253577	+	92765650	92858297	0	70347	22299	.	1	0
chr8	112553755	112554227	chr8	112554018	112554218	chr8	112554117	112554118	473	112554118	28	10.0855	3.86516	8.06128	SUM44PE_BRG1_ChIP_merged_vs_NE25_input_trimmoPE_bowtie2_PP_hg38_Q2_sorted_BASE_BLR_q0.05_BAMPE_SPMR_MACS301_peak_82576	chr8	112554117	112554118	CSMD3	-	113436939	112222927	0	882821	331190	.	1	0	RPL30P16	+	112538888	112539317	14800	15229	14800	D	0	0
chr8	121829958	121830513	chr8	121830095	121830295	chr8	121830194	121830195	556	121830195	28	10.0855	3.86516	8.06128	SUM44PE_BRG1_ChIP_merged_vs_NE25_input_trimmoPE_bowtie2_PP_hg38_Q2_sorted_BASE_BLR_q0.05_BAMPE_SPMR_MACS301_peak_82930	chr8	121830194	121830195	HAS2-AS1	+	121697584	121993876	0	132610	163681	.	1	0	.	.	.	.	.	.	.	.	.	.
chr8	128556649	128557064	chr8	128556696	128556896	chr8	128556795	128556796	416	128556796	28	10.0855	3.86516	8.06128	SUM44PE_BRG1_ChIP_merged_vs_NE25_input_trimmoPE_bowtie2_PP_hg38_Q2_sorted_BASE_BLR_q0.05_BAMPE_SPMR_MACS301_peak_83238	chr8	128556795	128556796	LINC00824	-	128561126	128420711	0	4330	136084	.	1	0	.	.	.	.	.	.	.	.	.	.
chr1	195233101	195233464	chr1	195233165	195233365	chr1	195233264	195233265	364	195233265	41	13.5655	3.86509	11.4203	SUM44PE_BRG1_ChIP_merged_vs_NE25_input_trimmoPE_bowtie2_PP_hg38_Q2_sorted_BASE_BLR_q0.05_BAMPE_SPMR_MACS301_peak_6798	chr1	195233264	195233265	.	.	.	.	.	.	.	.	.	.	.	.	.	.	.	.	.	.	.	.
chr11	35304356	35304901	chr11	35304499	35304699	chr11	35304598	35304599	546	35304599	41	13.5655	3.86509	11.4203	SUM44PE_BRG1_ChIP_merged_vs_NE25_input_trimmoPE_bowtie2_PP_hg38_Q2_sorted_BASE_BLR_q0.05_BAMPE_SPMR_MACS301_peak_14617	chr11	35304598	35304599	SLC1A2	-	35419558	35251204	0	114959	53394	.	1	0	SLC1A2-AS1	+	35281812	35286009	18589	22786	18589	D	0	0
chr12	6978484	6978982	chr12	6978574	6978774	chr12	6978673	6978674	499	6978674	41	13.5655	3.86509	11.4203	SUM44PE_BRG1_ChIP_merged_vs_NE25_input_trimmoPE_bowtie2_PP_hg38_Q2_sorted_BASE_BLR_q0.05_BAMPE_SPMR_MACS301_peak_17987	chr12	6978673	6978674	EMG1	+	6970912	6979936	0	7761	1262	.	1	0	LPCAT3	-	7018476	6976184	0	39802	2489	.	1	0
chr12	45276178	45276569	chr12	45276258	45276458	chr12	45276357	45276358	392	45276358	41	13.5655	3.86509	11.4203	SUM44PE_BRG1_ChIP_merged_vs_NE25_input_trimmoPE_bowtie2_PP_hg38_Q2_sorted_BASE_BLR_q0.05_BAMPE_SPMR_MACS301_peak_19143	chr12	45276357	45276358	ANO6	+	45216094	45432349	0	60263	155991	.	1	0	ENSG00000278351	+	45256472	45256726	19631	19885	19631	D	0	0
chr2	225975606	225976219	chr2	225975864	225976064	chr2	225975963	225975964	614	225975964	41	13.5655	3.86509	11.4203	SUM44PE_BRG1_ChIP_merged_vs_NE25_input_trimmoPE_bowtie2_PP_hg38_Q2_sorted_BASE_BLR_q0.05_BAMPE_SPMR_MACS301_peak_47369	chr2	225975963	225975964	ENSG00000230621	-	225993197	225992980	17016	17233	17016	D	0	0	.	.	.	.	.	.	.	.	.	.
chr2	227348514	227349103	chr2	227348728	227348928	chr2	227348827	227348828	590	227348828	41	13.5655	3.86509	11.4203	SUM44PE_BRG1_ChIP_merged_vs_NE25_input_trimmoPE_bowtie2_PP_hg38_Q2_sorted_BASE_BLR_q0.05_BAMPE_SPMR_MACS301_peak_47435	chr2	227348827	227348828	MFF	+	227325250	227357833	0	23577	9005	.	1	0	TM4SF20	-	227379306	227362037	13209	30478	13209	D	0	0
chr3	197372038	197372876	chr3	197372117	197372317	chr3	197372216	197372217	839	197372217	41	13.5655	3.86509	11.4203	SUM44PE_BRG1_ChIP_merged_vs_NE25_input_trimmoPE_bowtie2_PP_hg38_Q2_sorted_BASE_BLR_q0.05_BAMPE_SPMR_MACS301_peak_58866	chr3	197372216	197372217	ENSG00000286870	+	197333943	197340706	31510	38273	31510	D	0	0	DLG1-AS1	+	197298251	197303747	68469	73965	68469	D	0	0
chr4	73257155	73257567	chr4	73257241	73257441	chr4	73257340	73257341	413	73257341	41	13.5655	3.86509	11.4203	SUM44PE_BRG1_ChIP_merged_vs_NE25_input_trimmoPE_bowtie2_PP_hg38_Q2_sorted_BASE_BLR_q0.05_BAMPE_SPMR_MACS301_peak_60685	chr4	73257340	73257341	ANKRD17-DT	+	73259208	73317953	1867	1867	60612	U	0	0	ENSG00000221639	+	73263959	73264084	6618	6618	6743	U	0	0
chr5	14946912	14947410	chr5	14946922	14947122	chr5	14947021	14947022	499	14947022	41	13.5655	3.86509	11.4203	SUM44PE_BRG1_ChIP_merged_vs_NE25_input_trimmoPE_bowtie2_PP_hg38_Q2_sorted_BASE_BLR_q0.05_BAMPE_SPMR_MACS301_peak_64268	chr5	14947021	14947022	SEPHS2P1	+	14960231	14961393	13209	13209	14371	U	0	0	ENSG00000286441	+	14970908	14992961	23886	23886	45939	U	0	0
chr5	152159840	152160239	chr5	152159955	152160155	chr5	152160054	152160055	400	152160055	41	13.5655	3.86509	11.4203	SUM44PE_BRG1_ChIP_merged_vs_NE25_input_trimmoPE_bowtie2_PP_hg38_Q2_sorted_BASE_BLR_q0.05_BAMPE_SPMR_MACS301_peak_68519	chr5	152160054	152160055	LINC01933	+	151949570	152270448	0	210484	110393	.	1	0	.	.	.	.	.	.	.	.	.	.
chr7	17384369	17384762	chr7	17384446	17384646	chr7	17384545	17384546	394	17384546	41	13.5655	3.86509	11.4203	SUM44PE_BRG1_ChIP_merged_vs_NE25_input_trimmoPE_bowtie2_PP_hg38_Q2_sorted_BASE_BLR_q0.05_BAMPE_SPMR_MACS301_peak_75324	chr7	17384545	17384546	ENSG00000283321	+	17299294	17467234	0	85251	82688	.	1	0	SNORA63	-	17373326	17373200	11219	11219	11345	U	0	0
chr8	100380911	100381544	chr8	100381028	100381228	chr8	100381127	100381128	634	100381128	54	17.0472	3.86506	14.7944	SUM44PE_BRG1_ChIP_merged_vs_NE25_input_trimmoPE_bowtie2_PP_hg38_Q2_sorted_BASE_BLR_q0.05_BAMPE_SPMR_MACS301_peak_82153	chr8	100381127	100381128	ENSG00000253824	-	100414479	100380486	0	33351	641	.	1	0	MIR4471	+	100382762	100382845	1634	1634	1717	U	0	0
chr2	25373152	25373863	chr2	25373422	25373622	chr2	25373521	25373522	712	25373522	111	32.2799	3.86504	29.6521	SUM44PE_BRG1_ChIP_merged_vs_NE25_input_trimmoPE_bowtie2_PP_hg38_Q2_sorted_BASE_BLR_q0.05_BAMPE_SPMR_MACS301_peak_41424	chr2	25373521	25373522	ARNILA	-	25375845	25369172	0	2323	4349	.	1	0	DTNB	-	25673577	25377242	3720	300055	3720	D	0	0
chr15	43370410	43371733	chr15	43371420	43371620	chr15	43371519	43371520	1324	43371520	67	20.5261	3.86503	18.1774	SUM44PE_BRG1_ChIP_merged_vs_NE25_input_trimmoPE_bowtie2_PP_hg38_Q2_sorted_BASE_BLR_q0.05_BAMPE_SPMR_MACS301_peak_28337	chr15	43371519	43371520	TUBGCP4	+	43371100	43409771	0	419	38251	.	1	0	ZSCAN29	-	43371043	43358174	476	476	13345	U	0	1
chr4	142458605	142459463	chr4	142458991	142459191	chr4	142459090	142459091	859	142459091	67	20.5261	3.86503	18.1774	SUM44PE_BRG1_ChIP_merged_vs_NE25_input_trimmoPE_bowtie2_PP_hg38_Q2_sorted_BASE_BLR_q0.05_BAMPE_SPMR_MACS301_peak_62614	chr4	142459090	142459091	INPP4B	-	142846301	142023159	0	387210	435931	.	1	0	ENSG00000251248	+	142514445	142518983	55354	55354	59892	U	0	0
chr11	70699103	70700103	chr11	70699402	70699602	chr11	70699501	70699502	1001	70699502	106	30.9452	3.865	28.3455	SUM44PE_BRG1_ChIP_merged_vs_NE25_input_trimmoPE_bowtie2_PP_hg38_Q2_sorted_BASE_BLR_q0.05_BAMPE_SPMR_MACS301_peak_15868	chr11	70699501	70699502	SHANK2	-	71252577	70467853	0	553075	231648	.	1	0	Y_RNA	-	70705269	70705166	5664	5767	5664	D	0	0
chr1	109425901	109427047	chr1	109426154	109426354	chr1	109426253	109426254	1147	109426254	77	23.195	3.86431	20.7768	SUM44PE_BRG1_ChIP_merged_vs_NE25_input_trimmoPE_bowtie2_PP_hg38_Q2_sorted_BASE_BLR_q0.05_BAMPE_SPMR_MACS301_peak_4353	chr1	109426253	109426254	PSMA5	-	109426448	109399041	0	194	27212	.	1	0	SORT1	-	109397918	109309574	28335	28335	116679	U	0	0
chr11	28107708	28108748	chr11	28108248	28108448	chr11	28108347	28108348	1041	28108348	77	23.195	3.86431	20.7768	SUM44PE_BRG1_ChIP_merged_vs_NE25_input_trimmoPE_bowtie2_PP_hg38_Q2_sorted_BASE_BLR_q0.05_BAMPE_SPMR_MACS301_peak_14377	chr11	28108347	28108348	METTL15	+	28108387	28333507	39	39	225159	U	0	1	KIF18A	-	28108156	28020618	191	191	87729	U	0	1
chr15	80778878	80779616	chr15	80779005	80779205	chr15	80779104	80779105	739	80779105	77	23.195	3.86431	20.7768	SUM44PE_BRG1_ChIP_merged_vs_NE25_input_trimmoPE_bowtie2_PP_hg38_Q2_sorted_BASE_BLR_q0.05_BAMPE_SPMR_MACS301_peak_30001	chr15	80779104	80779105	CEMIP	+	80779342	80951776	237	237	172671	U	0	1	ENSG00000287108	-	80773135	80769599	5969	5969	9505	U	0	0
chr16	50024820	50025890	chr16	50025027	50025227	chr16	50025126	50025127	1071	50025127	77	23.195	3.86431	20.7768	SUM44PE_BRG1_ChIP_merged_vs_NE25_input_trimmoPE_bowtie2_PP_hg38_Q2_sorted_BASE_BLR_q0.05_BAMPE_SPMR_MACS301_peak_32179	chr16	50025126	50025127	CNEP1R1	+	50025224	50037081	97	97	11954	U	0	1	HEATR3-AS1	-	50066224	50046428	21301	41097	21301	D	0	0
chr2	71067644	71069167	chr2	71068506	71068706	chr2	71068605	71068606	1524	71068606	77	23.195	3.86431	20.7768	SUM44PE_BRG1_ChIP_merged_vs_NE25_input_trimmoPE_bowtie2_PP_hg38_Q2_sorted_BASE_BLR_q0.05_BAMPE_SPMR_MACS301_peak_42975	chr2	71068605	71068606	NAGK	+	71068647	71079808	41	41	11202	U	0	1	ENSG00000272735	-	71068125	71067518	480	480	1087	U	0	1
chr6	26321770	26322884	chr6	26322094	26322294	chr6	26322193	26322194	1115	26322194	77	23.195	3.86431	20.7768	SUM44PE_BRG1_ChIP_merged_vs_NE25_input_trimmoPE_bowtie2_PP_hg38_Q2_sorted_BASE_BLR_q0.05_BAMPE_SPMR_MACS301_peak_70504	chr6	26322193	26322194	H3C9P	-	26322292	26321875	0	98	318	.	1	1	ENSG00000287050	-	26331900	26324704	2510	9706	2510	D	0	0
chr6	37512317	37513291	chr6	37512787	37512987	chr6	37512886	37512887	975	37512887	77	23.195	3.86431	20.7768	SUM44PE_BRG1_ChIP_merged_vs_NE25_input_trimmoPE_bowtie2_PP_hg38_Q2_sorted_BASE_BLR_q0.05_BAMPE_SPMR_MACS301_peak_71134	chr6	37512886	37512887	LINC02520	+	37507347	37535616	0	5539	22729	.	1	0	CCDC167	-	37499893	37482937	12993	12993	29949	U	0	0
chrX	154397076	154399813	chrX	154397558	154397758	chrX	154397657	154397658	2738	154397658	77	23.195	3.86431	20.7768	SUM44PE_BRG1_ChIP_merged_vs_NE25_input_trimmoPE_bowtie2_PP_hg38_Q2_sorted_BASE_BLR_q0.05_BAMPE_SPMR_MACS301_peak_89126	chrX	154397657	154397658	ENSG00000280195	-	154398816	154396877	0	1158	780	.	1	0	RPL10	+	154398371	154402339	713	713	4681	U	0	1
chr14	69712616	69713064	chr14	69712727	69712927	chr14	69712826	69712827	449	69712827	26	9.54878	3.86423	7.54466	SUM44PE_BRG1_ChIP_merged_vs_NE25_input_trimmoPE_bowtie2_PP_hg38_Q2_sorted_BASE_BLR_q0.05_BAMPE_SPMR_MACS301_peak_26361	chr14	69712826	69712827	SUSD6	+	69611595	69715144	0	101231	2317	.	1	0	SRSF5	+	69726899	69772004	14072	14072	59177	U	0	0
chr12	116053701	116054232	chr12	116053942	116054142	chr12	116054041	116054042	532	116054042	37	12.489	3.86375	10.3785	SUM44PE_BRG1_ChIP_merged_vs_NE25_input_trimmoPE_bowtie2_PP_hg38_Q2_sorted_BASE_BLR_q0.05_BAMPE_SPMR_MACS301_peak_21925	chr12	116054041	116054042	MED13L	-	116277693	115958575	0	223651	95466	.	1	0	RNU6-1188P	+	116082569	116082676	28527	28527	28634	U	0	0
chr12	94886081	94886795	chr12	94886406	94886606	chr12	94886505	94886506	715	94886506	24	9.01284	3.86314	7.03142	SUM44PE_BRG1_ChIP_merged_vs_NE25_input_trimmoPE_bowtie2_PP_hg38_Q2_sorted_BASE_BLR_q0.05_BAMPE_SPMR_MACS301_peak_21149	chr12	94886505	94886506	KRT19P2	+	94834146	94835158	51347	52359	51347	D	0	0	MIR492	+	94834397	94834513	51992	52108	51992	D	0	0
chr2	196168107	196168598	chr2	196168326	196168526	chr2	196168425	196168426	492	196168426	24	9.01284	3.86314	7.03142	SUM44PE_BRG1_ChIP_merged_vs_NE25_input_trimmoPE_bowtie2_PP_hg38_Q2_sorted_BASE_BLR_q0.05_BAMPE_SPMR_MACS301_peak_46349	chr2	196168425	196168426	STK17B	-	196176503	196137446	0	8077	30979	.	1	0	ENSG00000272211	+	196151262	196154881	13544	17163	13544	D	0	0
chr6	19723561	19724033	chr6	19723660	19723860	chr6	19723759	19723760	473	19723760	24	9.01284	3.86314	7.03142	SUM44PE_BRG1_ChIP_merged_vs_NE25_input_trimmoPE_bowtie2_PP_hg38_Q2_sorted_BASE_BLR_q0.05_BAMPE_SPMR_MACS301_peak_70201	chr6	19723759	19723760	LNC-LBCS	-	19690864	19325369	32895	32895	398390	U	0	0	RNU6-801P	-	19642529	19642424	81230	81230	81335	U	0	0
chr11	19803517	19803973	chr11	19803646	19803846	chr11	19803745	19803746	457	19803746	35	11.9508	3.86297	9.85884	SUM44PE_BRG1_ChIP_merged_vs_NE25_input_trimmoPE_bowtie2_PP_hg38_Q2_sorted_BASE_BLR_q0.05_BAMPE_SPMR_MACS301_peak_14173	chr11	19803745	19803746	NAV2	+	19712836	20121601	0	90909	317855	.	1	0	MIR4694	-	19760083	19760003	43662	43662	43742	U	0	0
chr1	3652120	3653237	chr1	3652458	3652658	chr1	3652557	3652558	1118	3652558	43	14.0902	3.86245	11.9274	SUM44PE_BRG1_ChIP_merged_vs_NE25_input_trimmoPE_bowtie2_PP_hg38_Q2_sorted_BASE_BLR_q0.05_BAMPE_SPMR_MACS301_peak_187	chr1	3652557	3652558	TP73	+	3652515	3736201	0	42	83643	.	1	1	WRAP73	-	3650103	3630769	2454	2454	21788	U	0	0
chr1	14500011	14500330	chr1	14500077	14500277	chr1	14500176	14500177	320	14500177	43	14.0902	3.86245	11.9274	SUM44PE_BRG1_ChIP_merged_vs_NE25_input_trimmoPE_bowtie2_PP_hg38_Q2_sorted_BASE_BLR_q0.05_BAMPE_SPMR_MACS301_peak_763	chr1	14500176	14500177	KAZN-AS1	-	14419973	14338824	80203	80203	161352	U	0	0	KAZN	+	14598684	15118043	98507	98507	617866	U	0	0
chr1	80053932	80054509	chr1	80054233	80054433	chr1	80054332	80054333	578	80054333	43	14.0902	3.86245	11.9274	SUM44PE_BRG1_ChIP_merged_vs_NE25_input_trimmoPE_bowtie2_PP_hg38_Q2_sorted_BASE_BLR_q0.05_BAMPE_SPMR_MACS301_peak_3202	chr1	80054332	80054333	ENSG00000285409	-	80051404	79967732	2928	2928	86600	U	0	0	ENSG00000235756	-	80093237	80092102	37769	38904	37769	D	0	0
chr1	110336301	110337056	chr1	110336508	110336708	chr1	110336607	110336608	756	110336608	43	14.0902	3.86245	11.9274	SUM44PE_BRG1_ChIP_merged_vs_NE25_input_trimmoPE_bowtie2_PP_hg38_Q2_sorted_BASE_BLR_q0.05_BAMPE_SPMR_MACS301_peak_4432	chr1	110336607	110336608	RBM15-AS1	-	110339171	110286374	0	2563	50233	.	1	0	RBM15	+	110338505	110346673	1897	1897	10065	U	0	0
chr1	159906952	159907600	chr1	159907117	159907317	chr1	159907216	159907217	649	159907217	43	14.0902	3.86245	11.9274	SUM44PE_BRG1_ChIP_merged_vs_NE25_input_trimmoPE_bowtie2_PP_hg38_Q2_sorted_BASE_BLR_q0.05_BAMPE_SPMR_MACS301_peak_5577	chr1	159907216	159907217	ENSG00000279430	-	159910554	159910093	2876	3337	2876	D	0	0	ENSG00000287040	+	159900474	159903431	3785	6742	3785	D	0	0
chr1	204723249	204723782	chr1	204723517	204723717	chr1	204723616	204723617	534	204723617	43	14.0902	3.86245	11.9274	SUM44PE_BRG1_ChIP_merged_vs_NE25_input_trimmoPE_bowtie2_PP_hg38_Q2_sorted_BASE_BLR_q0.05_BAMPE_SPMR_MACS301_peak_7272	chr1	204723616	204723617	ENSG00000251861	+	204727990	204728106	4373	4373	4489	U	0	0	RNA5SP75	-	204707430	204707319	16186	16186	16297	U	0	0
chr1	234356694	234357209	chr1	234356777	234356977	chr1	234356876	234356877	516	234356877	43	14.0902	3.86245	11.9274	SUM44PE_BRG1_ChIP_merged_vs_NE25_input_trimmoPE_bowtie2_PP_hg38_Q2_sorted_BASE_BLR_q0.05_BAMPE_SPMR_MACS301_peak_8692	chr1	234356876	234356877	ENSG00000235605	-	234357141	234356703	0	264	173	.	1	0	ENSG00000236358	+	234357005	234365828	128	128	8951	U	0	1
chr10	94085656	94086381	chr10	94085926	94086126	chr10	94086025	94086026	726	94086026	43	14.0902	3.86245	11.9274	SUM44PE_BRG1_ChIP_merged_vs_NE25_input_trimmoPE_bowtie2_PP_hg38_Q2_sorted_BASE_BLR_q0.05_BAMPE_SPMR_MACS301_peak_12084	chr10	94086025	94086026	PLCE1	+	93993930	94332823	0	92095	246797	.	1	0	PLCE1-AS2	-	94108780	94081949	0	22754	4076	.	1	0
chr11	13149662	13150713	chr11	13150108	13150308	chr11	13150207	13150208	1052	13150208	43	14.0902	3.86245	11.9274	SUM44PE_BRG1_ChIP_merged_vs_NE25_input_trimmoPE_bowtie2_PP_hg38_Q2_sorted_BASE_BLR_q0.05_BAMPE_SPMR_MACS301_peak_13924	chr11	13150207	13150208	ENSG00000255018	+	13152199	13152348	1991	1991	2140	U	0	0	ENSG00000255558	-	13134839	13054614	15368	15368	95593	U	0	0
chr12	23221059	23222154	chr12	23221150	23221350	chr12	23221249	23221250	1096	23221250	43	14.0902	3.86245	11.9274	SUM44PE_BRG1_ChIP_merged_vs_NE25_input_trimmoPE_bowtie2_PP_hg38_Q2_sorted_BASE_BLR_q0.05_BAMPE_SPMR_MACS301_peak_18552	chr12	23221249	23221250	ENSG00000115934	-	23251499	23181333	0	30249	39916	.	1	0	ENSG00000256321	+	23175647	23191587	29662	45602	29662	D	0	0
chr12	25689969	25690451	chr12	25690128	25690328	chr12	25690227	25690228	483	25690228	43	14.0902	3.86245	11.9274	SUM44PE_BRG1_ChIP_merged_vs_NE25_input_trimmoPE_bowtie2_PP_hg38_Q2_sorted_BASE_BLR_q0.05_BAMPE_SPMR_MACS301_peak_18633	chr12	25690227	25690228	RN7SKP262	-	25779569	25779286	89058	89341	89058	D	0	0	ENSG00000256686	-	25814171	25782705	92477	123943	92477	D	0	0
chr12	59077320	59077899	chr12	59077502	59077702	chr12	59077601	59077602	580	59077602	43	14.0902	3.86245	11.9274	SUM44PE_BRG1_ChIP_merged_vs_NE25_input_trimmoPE_bowtie2_PP_hg38_Q2_sorted_BASE_BLR_q0.05_BAMPE_SPMR_MACS301_peak_19941	chr12	59077601	59077602	LRIG3-DT	+	58920668	59065312	12289	156933	12289	D	0	0	ENSG00000257288	-	59054184	59052979	23417	23417	24622	U	0	0
chr12	71892037	71892936	chr12	71892449	71892649	chr12	71892548	71892549	900	71892549	43	14.0902	3.86245	11.9274	SUM44PE_BRG1_ChIP_merged_vs_NE25_input_trimmoPE_bowtie2_PP_hg38_Q2_sorted_BASE_BLR_q0.05_BAMPE_SPMR_MACS301_peak_20356	chr12	71892548	71892549	TBC1D15	+	71839717	71927248	0	52831	34699	.	1	0	MRS2P2	-	71850428	71849227	42120	42120	43321	U	0	0
chr12	111402684	111403263	chr12	111402947	111403147	chr12	111403046	111403047	580	111403047	43	14.0902	3.86245	11.9274	SUM44PE_BRG1_ChIP_merged_vs_NE25_input_trimmoPE_bowtie2_PP_hg38_Q2_sorted_BASE_BLR_q0.05_BAMPE_SPMR_MACS301_peak_21712	chr12	111403046	111403047	LINC02356	+	111369260	111403310	0	33786	263	.	1	0	SH2B3	+	111405922	111451623	2875	2875	48576	U	0	0
chr13	74133673	74136493	chr13	74134401	74134601	chr13	74134500	74134501	2821	74134501	43	14.0902	3.86245	11.9274	SUM44PE_BRG1_ChIP_merged_vs_NE25_input_trimmoPE_bowtie2_PP_hg38_Q2_sorted_BASE_BLR_q0.05_BAMPE_SPMR_MACS301_peak_23862	chr13	74134500	74134501	KLF12	-	74133929	73686088	571	571	448412	U	0	1	LINC00402	+	74231400	74259976	96899	96899	125475	U	0	0
chr14	31458223	31458739	chr14	31458343	31458543	chr14	31458442	31458443	517	31458443	43	14.0902	3.86245	11.9274	SUM44PE_BRG1_ChIP_merged_vs_NE25_input_trimmoPE_bowtie2_PP_hg38_Q2_sorted_BASE_BLR_q0.05_BAMPE_SPMR_MACS301_peak_25077	chr14	31458442	31458443	DTD2	-	31457506	31446035	936	936	12407	U	0	1	ENSG00000203546	-	31457407	31400278	1035	1035	58164	U	0	0
chr15	33118409	33118769	chr15	33118495	33118695	chr15	33118594	33118595	361	33118595	43	14.0902	3.86245	11.9274	SUM44PE_BRG1_ChIP_merged_vs_NE25_input_trimmoPE_bowtie2_PP_hg38_Q2_sorted_BASE_BLR_q0.05_BAMPE_SPMR_MACS301_peak_27863	chr15	33118594	33118595	ENSG00000279958	-	33106236	33105757	12358	12358	12837	U	0	0	FMN1	-	33067884	32765545	50710	50710	353049	U	0	0
chr15	42591257	42591942	chr15	42591425	42591625	chr15	42591524	42591525	686	42591525	43	14.0902	3.86245	11.9274	SUM44PE_BRG1_ChIP_merged_vs_NE25_input_trimmoPE_bowtie2_PP_hg38_Q2_sorted_BASE_BLR_q0.05_BAMPE_SPMR_MACS301_peak_28304	chr15	42591524	42591525	STARD9	+	42575605	42720998	0	15919	129473	.	1	0	EIF4EBP2P2	-	42581488	42581155	10036	10036	10369	U	0	0
chr15	51046956	51047585	chr15	51047128	51047328	chr15	51047227	51047228	630	51047228	43	14.0902	3.86245	11.9274	SUM44PE_BRG1_ChIP_merged_vs_NE25_input_trimmoPE_bowtie2_PP_hg38_Q2_sorted_BASE_BLR_q0.05_BAMPE_SPMR_MACS301_peak_28609	chr15	51047227	51047228	MIR4713HG	+	51037487	51293912	0	9740	246684	.	1	0	TNFAIP8L3	-	51094906	51056600	9372	47678	9372	D	0	0
chr15	54029062	54029535	chr15	54029207	54029407	chr15	54029306	54029307	474	54029307	43	14.0902	3.86245	11.9274	SUM44PE_BRG1_ChIP_merged_vs_NE25_input_trimmoPE_bowtie2_PP_hg38_Q2_sorted_BASE_BLR_q0.05_BAMPE_SPMR_MACS301_peak_28719	chr15	54029306	54029307	UNC13C	+	53978440	54628605	0	50866	599298	.	1	0	ENSG00000259619	-	54050876	54048587	19280	21569	19280	D	0	0
chr15	70748129	70748696	chr15	70748328	70748528	chr15	70748427	70748428	568	70748428	43	14.0902	3.86245	11.9274	SUM44PE_BRG1_ChIP_merged_vs_NE25_input_trimmoPE_bowtie2_PP_hg38_Q2_sorted_BASE_BLR_q0.05_BAMPE_SPMR_MACS301_peak_29531	chr15	70748427	70748428	UACA	-	70763558	70654553	0	15130	93874	.	1	0	ENSG00000259532	+	70748931	70754177	503	503	5749	U	0	1
chr19	3429314	3430342	chr19	3429724	3429924	chr19	3429823	3429824	1029	3429824	43	14.0902	3.86245	11.9274	SUM44PE_BRG1_ChIP_merged_vs_NE25_input_trimmoPE_bowtie2_PP_hg38_Q2_sorted_BASE_BLR_q0.05_BAMPE_SPMR_MACS301_peak_38287	chr19	3429823	3429824	NFIC	+	3359562	3469217	0	70261	39393	.	1	0	SMIM24	-	3480525	3473985	44161	50701	44161	D	0	0
chr19	4872430	4872884	chr19	4872638	4872838	chr19	4872737	4872738	455	4872738	43	14.0902	3.86245	11.9274	SUM44PE_BRG1_ChIP_merged_vs_NE25_input_trimmoPE_bowtie2_PP_hg38_Q2_sorted_BASE_BLR_q0.05_BAMPE_SPMR_MACS301_peak_38386	chr19	4872737	4872738	PLIN3	-	4867667	4838340	5070	5070	34397	U	0	0	ARRDC5	-	4902867	4890436	17698	30129	17698	D	0	0
chr19	10230452	10231561	chr19	10231184	10231384	chr19	10231283	10231284	1110	10231284	43	14.0902	3.86245	11.9274	SUM44PE_BRG1_ChIP_merged_vs_NE25_input_trimmoPE_bowtie2_PP_hg38_Q2_sorted_BASE_BLR_q0.05_BAMPE_SPMR_MACS301_peak_38667	chr19	10231283	10231284	S1PR2	-	10231331	10221432	0	47	9851	.	1	1	MIR4322	+	10230412	10230485	798	871	798	D	0	0
chr19	38003314	38003931	chr19	38003579	38003779	chr19	38003678	38003679	618	38003679	43	14.0902	3.86245	11.9274	SUM44PE_BRG1_ChIP_merged_vs_NE25_input_trimmoPE_bowtie2_PP_hg38_Q2_sorted_BASE_BLR_q0.05_BAMPE_SPMR_MACS301_peak_39673	chr19	38003678	38003679	SIPA1L3	+	37907207	38208369	0	96471	204690	.	1	0	ENSG00000268051	+	37963852	37964790	38888	39826	38888	D	0	0
chr19	45607162	45607787	chr19	45607390	45607590	chr19	45607489	45607490	626	45607490	43	14.0902	3.86245	11.9274	SUM44PE_BRG1_ChIP_merged_vs_NE25_input_trimmoPE_bowtie2_PP_hg38_Q2_sorted_BASE_BLR_q0.05_BAMPE_SPMR_MACS301_peak_40128	chr19	45607489	45607490	EML2	-	45643727	45609401	1911	36237	1911	D	0	0	GPR4	-	45602212	45589763	5277	5277	17726	U	0	0
chr2	95414126	95414457	chr2	95414165	95414365	chr2	95414264	95414265	332	95414265	43	14.0902	3.86245	11.9274	SUM44PE_BRG1_ChIP_merged_vs_NE25_input_trimmoPE_bowtie2_PP_hg38_Q2_sorted_BASE_BLR_q0.05_BAMPE_SPMR_MACS301_peak_43482	chr2	95414264	95414265	FAHD2A	+	95402707	95416616	0	11557	2351	.	1	0	ENSG00000248821	-	95414296	95413455	0	31	809	.	1	1
chr2	129100661	129102004	chr2	129101267	129101467	chr2	129101366	129101367	1344	129101367	43	14.0902	3.86245	11.9274	SUM44PE_BRG1_ChIP_merged_vs_NE25_input_trimmoPE_bowtie2_PP_hg38_Q2_sorted_BASE_BLR_q0.05_BAMPE_SPMR_MACS301_peak_44411	chr2	129101366	129101367	ENSG00000238277	-	129071725	129063845	29641	29641	37521	U	0	0	.	.	.	.	.	.	.	.	.	.
chr2	202237880	202238992	chr2	202238452	202238652	chr2	202238551	202238552	1113	202238552	43	14.0902	3.86245	11.9274	SUM44PE_BRG1_ChIP_merged_vs_NE25_input_trimmoPE_bowtie2_PP_hg38_Q2_sorted_BASE_BLR_q0.05_BAMPE_SPMR_MACS301_peak_46541	chr2	202238551	202238552	SUMO1	-	202238597	202206181	0	45	32370	.	1	1	RPL39P14	+	202231695	202231849	6702	6856	6702	D	0	0
chr2	212640287	212640724	chr2	212640474	212640674	chr2	212640573	212640574	438	212640574	43	14.0902	3.86245	11.9274	SUM44PE_BRG1_ChIP_merged_vs_NE25_input_trimmoPE_bowtie2_PP_hg38_Q2_sorted_BASE_BLR_q0.05_BAMPE_SPMR_MACS301_peak_46845	chr2	212640573	212640574	ENSG00000273118	-	213021545	212581356	0	380971	59217	.	1	0	.	.	.	.	.	.	.	.	.	.
chr2	233705644	233707263	chr2	233706115	233706315	chr2	233706214	233706215	1620	233706215	43	14.0902	3.86245	11.9274	SUM44PE_BRG1_ChIP_merged_vs_NE25_input_trimmoPE_bowtie2_PP_hg38_Q2_sorted_BASE_BLR_q0.05_BAMPE_SPMR_MACS301_peak_47647	chr2	233706214	233706215	UGT1A8	+	233617632	233773300	0	88582	67085	.	1	0	UGT1A10	+	233636447	233773300	0	69767	67085	.	1	0
chr20	36156701	36157094	chr20	36156716	36156916	chr20	36156815	36156816	394	36156816	43	14.0902	3.86245	11.9274	SUM44PE_BRG1_ChIP_merged_vs_NE25_input_trimmoPE_bowtie2_PP_hg38_Q2_sorted_BASE_BLR_q0.05_BAMPE_SPMR_MACS301_peak_49156	chr20	36156815	36156816	EPB41L1	+	36092711	36230343	0	64104	73527	.	1	0	ENSG00000232406	-	36155760	36148725	1055	1055	8090	U	0	0
chr3	12984192	12984590	chr3	12984244	12984444	chr3	12984343	12984344	399	12984344	43	14.0902	3.86245	11.9274	SUM44PE_BRG1_ChIP_merged_vs_NE25_input_trimmoPE_bowtie2_PP_hg38_Q2_sorted_BASE_BLR_q0.05_BAMPE_SPMR_MACS301_peak_53387	chr3	12984343	12984344	IQSEC1	-	12967668	12897219	16675	16675	87124	U	0	0	ENSG00000231362	-	13053122	13052966	68622	68778	68622	D	0	0
chr3	14118605	14119115	chr3	14118760	14118960	chr3	14118859	14118860	511	14118860	43	14.0902	3.86245	11.9274	SUM44PE_BRG1_ChIP_merged_vs_NE25_input_trimmoPE_bowtie2_PP_hg38_Q2_sorted_BASE_BLR_q0.05_BAMPE_SPMR_MACS301_peak_53423	chr3	14118859	14118860	CHCHD4	-	14124870	14112076	0	6010	6783	.	1	0	TMEM43	+	14125051	14143680	6191	6191	24820	U	0	0
chr3	16995043	16995567	chr3	16995257	16995457	chr3	16995356	16995357	525	16995357	43	14.0902	3.86245	11.9274	SUM44PE_BRG1_ChIP_merged_vs_NE25_input_trimmoPE_bowtie2_PP_hg38_Q2_sorted_BASE_BLR_q0.05_BAMPE_SPMR_MACS301_peak_53581	chr3	16995356	16995357	PLCL2	+	16933089	17090593	0	62267	95236	.	1	0	PLCL2-AS1	-	17044192	17042741	47384	48835	47384	D	0	0
chr3	71384144	71384989	chr3	71384495	71384695	chr3	71384594	71384595	846	71384595	43	14.0902	3.86245	11.9274	SUM44PE_BRG1_ChIP_merged_vs_NE25_input_trimmoPE_bowtie2_PP_hg38_Q2_sorted_BASE_BLR_q0.05_BAMPE_SPMR_MACS301_peak_55649	chr3	71384594	71384595	FOXP1	-	71583978	70954692	0	199383	429902	.	1	0	ENSG00000285708	-	71754229	70959225	0	369634	425369	.	1	0
chr3	76222126	76222748	chr3	76222308	76222508	chr3	76222407	76222408	623	76222408	43	14.0902	3.86245	11.9274	SUM44PE_BRG1_ChIP_merged_vs_NE25_input_trimmoPE_bowtie2_PP_hg38_Q2_sorted_BASE_BLR_q0.05_BAMPE_SPMR_MACS301_peak_55864	chr3	76222407	76222408	.	.	.	.	.	.	.	.	.	.	.	.	.	.	.	.	.	.	.	.
chr3	77081150	77081825	chr3	77081228	77081428	chr3	77081327	77081328	676	77081328	43	14.0902	3.86245	11.9274	SUM44PE_BRG1_ChIP_merged_vs_NE25_input_trimmoPE_bowtie2_PP_hg38_Q2_sorted_BASE_BLR_q0.05_BAMPE_SPMR_MACS301_peak_55878	chr3	77081327	77081328	ROBO2	+	77039885	77649964	0	41442	568636	.	1	0	RNU6-386P	+	77092056	77092163	10728	10728	10835	U	0	0
chr3	179811620	179812045	chr3	179811719	179811919	chr3	179811818	179811819	426	179811819	43	14.0902	3.86245	11.9274	SUM44PE_BRG1_ChIP_merged_vs_NE25_input_trimmoPE_bowtie2_PP_hg38_Q2_sorted_BASE_BLR_q0.05_BAMPE_SPMR_MACS301_peak_58214	chr3	179811818	179811819	PEX5L	-	180036937	179794957	0	225118	16861	.	1	0	USP13	+	179653039	179789401	22417	158779	22417	D	0	0
chr4	38612943	38613552	chr4	38613097	38613297	chr4	38613196	38613197	610	38613197	43	14.0902	3.86245	11.9274	SUM44PE_BRG1_ChIP_merged_vs_NE25_input_trimmoPE_bowtie2_PP_hg38_Q2_sorted_BASE_BLR_q0.05_BAMPE_SPMR_MACS301_peak_59913	chr4	38613196	38613197	KLF3-AS1	-	38664864	38612709	0	51667	487	.	1	0	ENSG00000271958	-	38619437	38618264	5067	6240	5067	D	0	0
chr4	39539375	39539758	chr4	39539427	39539627	chr4	39539526	39539527	384	39539527	43	14.0902	3.86245	11.9274	SUM44PE_BRG1_ChIP_merged_vs_NE25_input_trimmoPE_bowtie2_PP_hg38_Q2_sorted_BASE_BLR_q0.05_BAMPE_SPMR_MACS301_peak_59945	chr4	39539526	39539527	UGDH-AS1	+	39528018	39594707	0	11508	55180	.	1	0	ENSG00000287262	-	39546073	39539394	0	6546	132	.	1	0
chr4	173195456	173196101	chr4	173195636	173195836	chr4	173195735	173195736	646	173195736	43	14.0902	3.86245	11.9274	SUM44PE_BRG1_ChIP_merged_vs_NE25_input_trimmoPE_bowtie2_PP_hg38_Q2_sorted_BASE_BLR_q0.05_BAMPE_SPMR_MACS301_peak_63520	chr4	173195735	173195736	GALNT7	+	173168810	173323967	0	26925	128231	.	1	0	ENSG00000245213	-	173169104	173094993	26631	26631	100742	U	0	0
chr4	185928862	185929799	chr4	185929131	185929331	chr4	185929230	185929231	938	185929231	43	14.0902	3.86245	11.9274	SUM44PE_BRG1_ChIP_merged_vs_NE25_input_trimmoPE_bowtie2_PP_hg38_Q2_sorted_BASE_BLR_q0.05_BAMPE_SPMR_MACS301_peak_63836	chr4	185929230	185929231	SORBS2	-	185956652	185587321	0	27421	341909	.	1	0	ENSG00000235149	+	185918139	185919460	9770	11091	9770	D	0	0
chr5	78095103	78095529	chr5	78095241	78095441	chr5	78095340	78095341	427	78095341	43	14.0902	3.86245	11.9274	SUM44PE_BRG1_ChIP_merged_vs_NE25_input_trimmoPE_bowtie2_PP_hg38_Q2_sorted_BASE_BLR_q0.05_BAMPE_SPMR_MACS301_peak_65931	chr5	78095340	78095341	AP3B1	-	78294698	78002325	0	199357	93015	.	1	0	ENSG00000253558	-	78044138	78041878	51202	51202	53462	U	0	0
chr5	105852049	105852738	chr5	105852417	105852617	chr5	105852516	105852517	690	105852517	43	14.0902	3.86245	11.9274	SUM44PE_BRG1_ChIP_merged_vs_NE25_input_trimmoPE_bowtie2_PP_hg38_Q2_sorted_BASE_BLR_q0.05_BAMPE_SPMR_MACS301_peak_66615	chr5	105852516	105852517	RNA5SP189	-	105923108	105922993	70476	70591	70476	D	0	0	.	.	.	.	.	.	.	.	.	.
chr5	141199401	141199816	chr5	141199462	141199662	chr5	141199561	141199562	416	141199562	43	14.0902	3.86245	11.9274	SUM44PE_BRG1_ChIP_merged_vs_NE25_input_trimmoPE_bowtie2_PP_hg38_Q2_sorted_BASE_BLR_q0.05_BAMPE_SPMR_MACS301_peak_67933	chr5	141199561	141199562	ENSG00000280029	-	141241744	141136682	0	42182	62879	.	1	0	ENSG00000278936	-	141201396	141183400	0	1834	16161	.	1	0
chr5	146440312	146441146	chr5	146440445	146440645	chr5	146440544	146440545	835	146440545	43	14.0902	3.86245	11.9274	SUM44PE_BRG1_ChIP_merged_vs_NE25_input_trimmoPE_bowtie2_PP_hg38_Q2_sorted_BASE_BLR_q0.05_BAMPE_SPMR_MACS301_peak_68184	chr5	146440544	146440545	TCERG1	+	146447311	146511961	6766	6766	71416	U	0	0	ENSG00000248842	+	146400980	146407359	33185	39564	33185	D	0	0
chr7	16086708	16087222	chr7	16086900	16087100	chr7	16086999	16087000	515	16087000	43	14.0902	3.86245	11.9274	SUM44PE_BRG1_ChIP_merged_vs_NE25_input_trimmoPE_bowtie2_PP_hg38_Q2_sorted_BASE_BLR_q0.05_BAMPE_SPMR_MACS301_peak_75227	chr7	16086999	16087000	CRPPA	-	16421538	16087524	524	334538	524	D	0	0	.	.	.	.	.	.	.	.	.	.
chr7	98284307	98284917	chr7	98284616	98284816	chr7	98284715	98284716	611	98284716	43	14.0902	3.86245	11.9274	SUM44PE_BRG1_ChIP_merged_vs_NE25_input_trimmoPE_bowtie2_PP_hg38_Q2_sorted_BASE_BLR_q0.05_BAMPE_SPMR_MACS301_peak_77657	chr7	98284715	98284716	BRI3	+	98281685	98291545	0	3030	6829	.	1	0	BAIAP2L1	-	98401090	98291649	6933	116374	6933	D	0	0
chr7	126790401	126792306	chr7	126790800	126791000	chr7	126790899	126790900	1906	126790900	43	14.0902	3.86245	11.9274	SUM44PE_BRG1_ChIP_merged_vs_NE25_input_trimmoPE_bowtie2_PP_hg38_Q2_sorted_BASE_BLR_q0.05_BAMPE_SPMR_MACS301_peak_78619	chr7	126790899	126790900	GRM8	-	127252941	126438597	0	462041	352302	.	1	0	ENSG00000224981	-	126870532	126868766	77866	79632	77866	D	0	0
chr7	149854421	149855366	chr7	149854783	149854983	chr7	149854882	149854883	946	149854883	43	14.0902	3.86245	11.9274	SUM44PE_BRG1_ChIP_merged_vs_NE25_input_trimmoPE_bowtie2_PP_hg38_Q2_sorted_BASE_BLR_q0.05_BAMPE_SPMR_MACS301_peak_79372	chr7	149854882	149854883	ZNF862	+	149838374	149867479	0	16508	12596	.	1	0	ENSG00000280149	+	149851571	149852170	2712	3311	2712	D	0	0
chr8	81685876	81686700	chr8	81686339	81686539	chr8	81686438	81686439	825	81686439	43	14.0902	3.86245	11.9274	SUM44PE_BRG1_ChIP_merged_vs_NE25_input_trimmoPE_bowtie2_PP_hg38_Q2_sorted_BASE_BLR_q0.05_BAMPE_SPMR_MACS301_peak_81592	chr8	81686438	81686439	IMPA1	-	81686325	81656913	113	113	29525	U	0	1	SLC10A5	-	81695058	81693630	7191	8619	7191	D	0	0
chr9	81070645	81071380	chr9	81070792	81070992	chr9	81070891	81070892	736	81070892	43	14.0902	3.86245	11.9274	SUM44PE_BRG1_ChIP_merged_vs_NE25_input_trimmoPE_bowtie2_PP_hg38_Q2_sorted_BASE_BLR_q0.05_BAMPE_SPMR_MACS301_peak_84854	chr9	81070891	81070892	.	.	.	.	.	.	.	.	.	.	.	.	.	.	.	.	.	.	.	.
chr9	133355860	133357133	chr9	133356509	133356709	chr9	133356608	133356609	1274	133356609	43	14.0902	3.86245	11.9274	SUM44PE_BRG1_ChIP_merged_vs_NE25_input_trimmoPE_bowtie2_PP_hg38_Q2_sorted_BASE_BLR_q0.05_BAMPE_SPMR_MACS301_peak_86609	chr9	133356608	133356609	SURF2	+	133356549	133361158	0	59	4549	.	1	1	SURF1	-	133356487	133351757	121	121	4851	U	0	1
chr5	134851119	134851570	chr5	134851294	134851494	chr5	134851393	134851394	452	134851394	33	11.4128	3.8621	9.34059	SUM44PE_BRG1_ChIP_merged_vs_NE25_input_trimmoPE_bowtie2_PP_hg38_Q2_sorted_BASE_BLR_q0.05_BAMPE_SPMR_MACS301_peak_67667	chr5	134851393	134851394	C5orf24	+	134845967	134859735	0	5426	8341	.	1	0	ENSG00000270892	-	134863433	134863090	11696	12039	11696	D	0	0
chr6	53918467	53919387	chr6	53918958	53919158	chr6	53919057	53919058	921	53919058	33	11.4128	3.8621	9.34059	SUM44PE_BRG1_ChIP_merged_vs_NE25_input_trimmoPE_bowtie2_PP_hg38_Q2_sorted_BASE_BLR_q0.05_BAMPE_SPMR_MACS301_peak_71870	chr6	53919057	53919058	LRRC1	+	53795004	53924125	0	124053	5067	.	1	0	ENSG00000271218	-	53920788	53918973	0	1730	84	.	1	0
chr7	42648417	42648758	chr7	42648454	42648654	chr7	42648553	42648554	342	42648554	22	8.47804	3.86187	6.51864	SUM44PE_BRG1_ChIP_merged_vs_NE25_input_trimmoPE_bowtie2_PP_hg38_Q2_sorted_BASE_BLR_q0.05_BAMPE_SPMR_MACS301_peak_76239	chr7	42648553	42648554	LINC01448	-	42706447	42661715	13161	57893	13161	D	0	0	.	.	.	.	.	.	.	.	.	.
chr16	85282242	85282744	chr16	85282352	85282552	chr16	85282451	85282452	503	85282452	20	7.94495	3.86035	6.00794	SUM44PE_BRG1_ChIP_merged_vs_NE25_input_trimmoPE_bowtie2_PP_hg38_Q2_sorted_BASE_BLR_q0.05_BAMPE_SPMR_MACS301_peak_33287	chr16	85282451	85282452	ENSG00000287787	+	85227202	85309176	0	55249	26724	.	1	0	LINC00311	+	85282957	85285963	505	505	3511	U	0	1
chr1	150066740	150068146	chr1	150067497	150067697	chr1	150067596	150067597	1407	150067597	80	23.966	3.86007	21.5283	SUM44PE_BRG1_ChIP_merged_vs_NE25_input_trimmoPE_bowtie2_PP_hg38_Q2_sorted_BASE_BLR_q0.05_BAMPE_SPMR_MACS301_peak_5123	chr1	150067596	150067597	ENSG00000285184	-	150067701	150045659	0	104	21937	.	1	0	VPS45	+	150067381	150145288	0	215	77691	.	1	0
chr1	173714641	173715917	chr1	173714977	173715177	chr1	173715076	173715077	1277	173715077	80	23.966	3.86007	21.5283	SUM44PE_BRG1_ChIP_merged_vs_NE25_input_trimmoPE_bowtie2_PP_hg38_Q2_sorted_BASE_BLR_q0.05_BAMPE_SPMR_MACS301_peak_6102	chr1	173715076	173715077	KLHL20	+	173714980	173786692	0	96	71615	.	1	1	ENSG00000225591	+	173741673	173741928	26596	26596	26851	U	0	0
chr1	209377970	209378693	chr1	209378083	209378283	chr1	209378182	209378183	724	209378183	80	23.966	3.86007	21.5283	SUM44PE_BRG1_ChIP_merged_vs_NE25_input_trimmoPE_bowtie2_PP_hg38_Q2_sorted_BASE_BLR_q0.05_BAMPE_SPMR_MACS301_peak_7539	chr1	209378182	209378183	LINC01698	+	209367661	209379690	0	10521	1507	.	1	0	LINC01696	+	209325391	209328535	49647	52791	49647	D	0	0
chr1	213050919	213051695	chr1	213051278	213051478	chr1	213051377	213051378	777	213051378	80	23.966	3.86007	21.5283	SUM44PE_BRG1_ChIP_merged_vs_NE25_input_trimmoPE_bowtie2_PP_hg38_Q2_sorted_BASE_BLR_q0.05_BAMPE_SPMR_MACS301_peak_7779	chr1	213051377	213051378	RPS6KC1	+	213051240	213274774	0	137	223396	.	1	0	ANGEL2	-	213015867	212992181	35510	35510	59196	U	0	0
chr2	175167269	175168982	chr2	175168213	175168413	chr2	175168312	175168313	1714	175168313	80	23.966	3.86007	21.5283	SUM44PE_BRG1_ChIP_merged_vs_NE25_input_trimmoPE_bowtie2_PP_hg38_Q2_sorted_BASE_BLR_q0.05_BAMPE_SPMR_MACS301_peak_45800	chr2	175168312	175168313	ENSG00000229750	+	175167903	175168522	0	409	209	.	1	0	ATF2	-	175168203	175072258	109	109	96054	U	0	1
chr7	15015665	15016484	chr7	15016120	15016320	chr7	15016219	15016220	820	15016220	80	23.966	3.86007	21.5283	SUM44PE_BRG1_ChIP_merged_vs_NE25_input_trimmoPE_bowtie2_PP_hg38_Q2_sorted_BASE_BLR_q0.05_BAMPE_SPMR_MACS301_peak_75201	chr7	15016219	15016220	GTF3AP5	-	14986074	14985377	30145	30145	30842	U	0	0	ENSG00000227489	+	15066206	15068651	49986	49986	52431	U	0	0
chr8	39206327	39207369	chr8	39206998	39207198	chr8	39207097	39207098	1043	39207098	80	23.966	3.86007	21.5283	SUM44PE_BRG1_ChIP_merged_vs_NE25_input_trimmoPE_bowtie2_PP_hg38_Q2_sorted_BASE_BLR_q0.05_BAMPE_SPMR_MACS301_peak_80694	chr8	39207097	39207098	ADAM32	+	39107733	39284917	0	99364	77819	.	1	0	RPL3P10	-	39158701	39157537	48396	48396	49560	U	0	0
chr2	150229894	150230717	chr2	150230138	150230338	chr2	150230237	150230238	824	150230238	47	15.1485	3.85971	12.9554	SUM44PE_BRG1_ChIP_merged_vs_NE25_input_trimmoPE_bowtie2_PP_hg38_Q2_sorted_BASE_BLR_q0.05_BAMPE_SPMR_MACS301_peak_44907	chr2	150230237	150230238	LINC01818	+	150169473	150356317	0	60764	126079	.	1	0	LINC01817	-	150257007	150234891	4653	26769	4653	D	0	0
chr2	169573164	169574041	chr2	169573616	169573816	chr2	169573715	169573716	878	169573716	47	15.1485	3.85971	12.9554	SUM44PE_BRG1_ChIP_merged_vs_NE25_input_trimmoPE_bowtie2_PP_hg38_Q2_sorted_BASE_BLR_q0.05_BAMPE_SPMR_MACS301_peak_45547	chr2	169573715	169573716	FASTKD1	-	169573865	169528507	0	149	45208	.	1	0	ENSG00000229827	-	169577746	169577370	3654	4030	3654	D	0	0
chr4	157169973	157170668	chr4	157170210	157170410	chr4	157170309	157170310	696	157170310	47	15.1485	3.85971	12.9554	SUM44PE_BRG1_ChIP_merged_vs_NE25_input_trimmoPE_bowtie2_PP_hg38_Q2_sorted_BASE_BLR_q0.05_BAMPE_SPMR_MACS301_peak_63059	chr4	157170309	157170310	GLRB	+	157076149	157172090	0	94160	1780	.	1	0	RNU6-582P	-	157201668	157201561	31251	31358	31251	D	0	0
chr6	56551582	56552791	chr6	56552534	56552734	chr6	56552633	56552634	1210	56552634	36	12.2036	3.85886	10.1047	SUM44PE_BRG1_ChIP_merged_vs_NE25_input_trimmoPE_bowtie2_PP_hg38_Q2_sorted_BASE_BLR_q0.05_BAMPE_SPMR_MACS301_peak_71966	chr6	56552633	56552634	DST	-	56843665	56457988	0	291031	94645	.	1	0	.	.	.	.	.	.	.	.	.	.
chr12	85836150	85836737	chr12	85836273	85836473	chr12	85836372	85836373	588	85836373	27	9.79992	3.85874	7.78661	SUM44PE_BRG1_ChIP_merged_vs_NE25_input_trimmoPE_bowtie2_PP_hg38_Q2_sorted_BASE_BLR_q0.05_BAMPE_SPMR_MACS301_peak_20780	chr12	85836372	85836373	RASSF9	-	85836409	85800702	0	36	35670	.	1	1	NTS	+	85874294	85882992	37921	37921	46619	U	0	0
chr7	17432814	17433274	chr7	17432904	17433104	chr7	17433003	17433004	461	17433004	79	23.6885	3.85859	21.2599	SUM44PE_BRG1_ChIP_merged_vs_NE25_input_trimmoPE_bowtie2_PP_hg38_Q2_sorted_BASE_BLR_q0.05_BAMPE_SPMR_MACS301_peak_75328	chr7	17433003	17433004	ENSG00000283321	+	17299294	17467234	0	133709	34230	.	1	0	LINC02888	+	17402667	17467256	0	30336	34252	.	1	0
chr14	90543472	90544070	chr14	90543682	90543882	chr14	90543781	90543782	599	90543782	18	7.41445	3.85852	5.50144	SUM44PE_BRG1_ChIP_merged_vs_NE25_input_trimmoPE_bowtie2_PP_hg38_Q2_sorted_BASE_BLR_q0.05_BAMPE_SPMR_MACS301_peak_26959	chr14	90543781	90543782	TTC7B	-	90816430	90524563	0	272648	19218	.	1	0	ENSG00000258935	+	90567494	90569976	23712	23712	26194	U	0	0
chr2	33567504	33568001	chr2	33567770	33567970	chr2	33567869	33567870	498	33567870	18	7.41445	3.85852	5.50144	SUM44PE_BRG1_ChIP_merged_vs_NE25_input_trimmoPE_bowtie2_PP_hg38_Q2_sorted_BASE_BLR_q0.05_BAMPE_SPMR_MACS301_peak_41736	chr2	33567869	33567870	RASGRP3	+	33436323	33564750	3119	131546	3119	D	0	0	FAM98A	-	33599299	33583659	15789	31429	15789	D	0	0
chrX	98720316	98720630	chrX	98720407	98720607	chrX	98720506	98720507	315	98720507	18	7.41445	3.85852	5.50144	SUM44PE_BRG1_ChIP_merged_vs_NE25_input_trimmoPE_bowtie2_PP_hg38_Q2_sorted_BASE_BLR_q0.05_BAMPE_SPMR_MACS301_peak_88175	chrX	98720506	98720507	ENSG00000281566	+	98450687	98892061	0	269819	171554	.	1	0	.	.	.	.	.	.	.	.	.	.
chr1	95083776	95085054	chr1	95084473	95084673	chr1	95084572	95084573	1279	95084573	191	53.4904	3.85843	50.4646	SUM44PE_BRG1_ChIP_merged_vs_NE25_input_trimmoPE_bowtie2_PP_hg38_Q2_sorted_BASE_BLR_q0.05_BAMPE_SPMR_MACS301_peak_3797	chr1	95084572	95084573	ALG14	-	95072951	94974404	11621	11621	110168	U	0	0	ALG14-AS1	+	95061595	95067545	17027	22977	17027	D	0	0
chr1	10169322	10169852	chr1	10169505	10169705	chr1	10169604	10169605	531	10169605	34	11.6653	3.85778	9.5831	SUM44PE_BRG1_ChIP_merged_vs_NE25_input_trimmoPE_bowtie2_PP_hg38_Q2_sorted_BASE_BLR_q0.05_BAMPE_SPMR_MACS301_peak_541	chr1	10169604	10169605	UBE4B	+	10032831	10180367	0	136773	10762	.	1	0	RNU6-828P	+	10163267	10163374	6230	6337	6230	D	0	0
chr1	10652639	10653195	chr1	10652751	10652951	chr1	10652850	10652851	557	10652851	34	11.6653	3.85778	9.5831	SUM44PE_BRG1_ChIP_merged_vs_NE25_input_trimmoPE_bowtie2_PP_hg38_Q2_sorted_BASE_BLR_q0.05_BAMPE_SPMR_MACS301_peak_578	chr1	10652850	10652851	CASZ1	-	10796646	10636603	0	143795	16247	.	1	0	ENSG00000272078	+	10639240	10654333	0	13610	1482	.	1	0
chr12	1092911	1093438	chr12	1093212	1093412	chr12	1093311	1093312	528	1093312	34	11.6653	3.85778	9.5831	SUM44PE_BRG1_ChIP_merged_vs_NE25_input_trimmoPE_bowtie2_PP_hg38_Q2_sorted_BASE_BLR_q0.05_BAMPE_SPMR_MACS301_peak_17717	chr12	1093311	1093312	ERC1	+	991207	1495933	0	102104	402621	.	1	0	HTR1DP1	-	1153059	1151809	58497	59747	58497	D	0	0
chr12	31779688	31780300	chr12	31779895	31780095	chr12	31779994	31779995	613	31779995	34	11.6653	3.85778	9.5831	SUM44PE_BRG1_ChIP_merged_vs_NE25_input_trimmoPE_bowtie2_PP_hg38_Q2_sorted_BASE_BLR_q0.05_BAMPE_SPMR_MACS301_peak_18915	chr12	31779994	31779995	H3-5	-	31792298	31791184	11189	12303	11189	D	0	0	RNU6-1069P	-	31803090	31802957	22962	23095	22962	D	0	0
chr15	68924858	68925273	chr15	68925003	68925203	chr15	68925102	68925103	416	68925103	34	11.6653	3.85778	9.5831	SUM44PE_BRG1_ChIP_merged_vs_NE25_input_trimmoPE_bowtie2_PP_hg38_Q2_sorted_BASE_BLR_q0.05_BAMPE_SPMR_MACS301_peak_29390	chr15	68925102	68925103	ENSG00000285919	-	68928941	68880662	0	3838	44440	.	1	0	ENSG00000137808	+	68930503	69028889	5400	5400	103786	U	0	0
chr19	45810037	45810795	chr19	45810372	45810572	chr19	45810471	45810472	759	45810472	34	11.6653	3.85778	9.5831	SUM44PE_BRG1_ChIP_merged_vs_NE25_input_trimmoPE_bowtie2_PP_hg38_Q2_sorted_BASE_BLR_q0.05_BAMPE_SPMR_MACS301_peak_40149	chr19	45810471	45810472	RSPH6A	-	45815308	45795712	0	4836	14759	.	1	0	SYMPK	-	45863147	45815409	4937	52675	4937	D	0	0
chr2	74316467	74317240	chr2	74317013	74317213	chr2	74317112	74317113	774	74317113	34	11.6653	3.85778	9.5831	SUM44PE_BRG1_ChIP_merged_vs_NE25_input_trimmoPE_bowtie2_PP_hg38_Q2_sorted_BASE_BLR_q0.05_BAMPE_SPMR_MACS301_peak_43114	chr2	74317112	74317113	ENSG00000264324	-	74363377	74211603	0	46264	105509	.	1	0	SLC4A5	-	74343407	74216241	0	26294	100871	.	1	0
chr2	159200498	159200817	chr2	159200540	159200740	chr2	159200639	159200640	320	159200640	34	11.6653	3.85778	9.5831	SUM44PE_BRG1_ChIP_merged_vs_NE25_input_trimmoPE_bowtie2_PP_hg38_Q2_sorted_BASE_BLR_q0.05_BAMPE_SPMR_MACS301_peak_45182	chr2	159200639	159200640	TANC1	+	158968639	159232659	0	232000	32019	.	1	0	MIR6888	+	159186834	159186901	13738	13805	13738	D	0	0
chr2	169109802	169110279	chr2	169109887	169110087	chr2	169109986	169109987	478	169109987	34	11.6653	3.85778	9.5831	SUM44PE_BRG1_ChIP_merged_vs_NE25_input_trimmoPE_bowtie2_PP_hg38_Q2_sorted_BASE_BLR_q0.05_BAMPE_SPMR_MACS301_peak_45514	chr2	169109986	169109987	UBE2V1P6	+	169115194	169115680	5207	5207	5693	U	0	0	ENSG00000235321	+	169100742	169101210	8776	9244	8776	D	0	0
chr20	41072222	41072707	chr20	41072429	41072629	chr20	41072528	41072529	486	41072529	34	11.6653	3.85778	9.5831	SUM44PE_BRG1_ChIP_merged_vs_NE25_input_trimmoPE_bowtie2_PP_hg38_Q2_sorted_BASE_BLR_q0.05_BAMPE_SPMR_MACS301_peak_49373	chr20	41072528	41072529	TOP1	+	41028821	41124487	0	43707	51958	.	1	0	PLCG1-AS1	-	41138003	41098328	25799	65474	25799	D	0	0
chr3	15305234	15305564	chr3	15305310	15305510	chr3	15305409	15305410	331	15305410	34	11.6653	3.85778	9.5831	SUM44PE_BRG1_ChIP_merged_vs_NE25_input_trimmoPE_bowtie2_PP_hg38_Q2_sorted_BASE_BLR_q0.05_BAMPE_SPMR_MACS301_peak_53520	chr3	15305409	15305410	SH3BP5	-	15332586	15254352	0	27176	51057	.	1	0	RNU6-454P	+	15339748	15339855	34338	34338	34445	U	0	0
chr3	18987984	18988852	chr3	18988055	18988255	chr3	18988154	18988155	869	18988155	34	11.6653	3.85778	9.5831	SUM44PE_BRG1_ChIP_merged_vs_NE25_input_trimmoPE_bowtie2_PP_hg38_Q2_sorted_BASE_BLR_q0.05_BAMPE_SPMR_MACS301_peak_53636	chr3	18988154	18988155	RNU6-138P	-	18955049	18954942	33105	33105	33212	U	0	0	.	.	.	.	.	.	.	.	.	.
chr5	28957403	28957856	chr5	28957592	28957792	chr5	28957691	28957692	454	28957692	34	11.6653	3.85778	9.5831	SUM44PE_BRG1_ChIP_merged_vs_NE25_input_trimmoPE_bowtie2_PP_hg38_Q2_sorted_BASE_BLR_q0.05_BAMPE_SPMR_MACS301_peak_64521	chr5	28957691	28957692	LINC02109	+	28809330	29163382	0	148361	205690	.	1	0	ENSG00000277878	-	28927459	28927297	30232	30232	30394	U	0	0
chr5	112248720	112249153	chr5	112248794	112248994	chr5	112248893	112248894	434	112248894	34	11.6653	3.85778	9.5831	SUM44PE_BRG1_ChIP_merged_vs_NE25_input_trimmoPE_bowtie2_PP_hg38_Q2_sorted_BASE_BLR_q0.05_BAMPE_SPMR_MACS301_peak_66826	chr5	112248893	112248894	EPB41L4A	-	112419277	112162618	0	170383	86275	.	1	0	ENSG00000251076	+	112228282	112257309	0	20611	8415	.	1	0
chr6	26302883	26303321	chr6	26302947	26303147	chr6	26303046	26303047	439	26303047	34	11.6653	3.85778	9.5831	SUM44PE_BRG1_ChIP_merged_vs_NE25_input_trimmoPE_bowtie2_PP_hg38_Q2_sorted_BASE_BLR_q0.05_BAMPE_SPMR_MACS301_peak_70501	chr6	26303046	26303047	ENSG00000289447	+	26285683	26286152	16894	17363	16894	D	0	0	H4C8	-	26285534	26285125	17512	17512	17921	U	0	0
chr7	123457864	123458357	chr7	123457898	123458098	chr7	123457997	123457998	494	123457998	34	11.6653	3.85778	9.5831	SUM44PE_BRG1_ChIP_merged_vs_NE25_input_trimmoPE_bowtie2_PP_hg38_Q2_sorted_BASE_BLR_q0.05_BAMPE_SPMR_MACS301_peak_78566	chr7	123457997	123457998	IQUB	-	123534595	123452192	0	76597	5805	.	1	0	ENSG00000232524	+	123456628	123459856	0	1369	1858	.	1	0
chr7	149670358	149670817	chr7	149670408	149670608	chr7	149670507	149670508	460	149670508	34	11.6653	3.85778	9.5831	SUM44PE_BRG1_ChIP_merged_vs_NE25_input_trimmoPE_bowtie2_PP_hg38_Q2_sorted_BASE_BLR_q0.05_BAMPE_SPMR_MACS301_peak_79361	chr7	149670507	149670508	KRBA1	+	149714950	149734575	44442	44442	64067	U	0	0	ZNF767P	-	149624752	149547158	45755	45755	123349	U	0	0
chr8	98894842	98895390	chr8	98895057	98895257	chr8	98895156	98895157	549	98895157	34	11.6653	3.85778	9.5831	SUM44PE_BRG1_ChIP_merged_vs_NE25_input_trimmoPE_bowtie2_PP_hg38_Q2_sorted_BASE_BLR_q0.05_BAMPE_SPMR_MACS301_peak_82076	chr8	98895156	98895157	ENSG00000253415	-	98905671	98904602	9445	10514	9445	D	0	0	MRPL57P7	-	98906517	98906259	11102	11360	11102	D	0	0
chr10	92797358	92798043	chr10	92797673	92797873	chr10	92797772	92797773	686	92797773	25	9.26326	3.85728	7.27123	SUM44PE_BRG1_ChIP_merged_vs_NE25_input_trimmoPE_bowtie2_PP_hg38_Q2_sorted_BASE_BLR_q0.05_BAMPE_SPMR_MACS301_peak_12003	chr10	92797772	92797773	EXOC6	+	92848519	93059490	50746	50746	261717	U	0	0	ENSG00000225118	-	92878289	92878091	80318	80516	80318	D	0	0
chr12	62649578	62650017	chr12	62649669	62649869	chr12	62649768	62649769	440	62649769	25	9.26326	3.85728	7.27123	SUM44PE_BRG1_ChIP_merged_vs_NE25_input_trimmoPE_bowtie2_PP_hg38_Q2_sorted_BASE_BLR_q0.05_BAMPE_SPMR_MACS301_peak_20047	chr12	62649768	62649769	PPM1H	-	62935150	62643993	0	285381	5775	.	1	0	RPL32P26	+	62658822	62659225	9053	9053	9456	U	0	0
chr14	43308297	43309104	chr14	43308804	43309004	chr14	43308903	43308904	808	43308904	25	9.26326	3.85728	7.27123	SUM44PE_BRG1_ChIP_merged_vs_NE25_input_trimmoPE_bowtie2_PP_hg38_Q2_sorted_BASE_BLR_q0.05_BAMPE_SPMR_MACS301_peak_25459	chr14	43308903	43308904	ENSG00000286464	+	43308647	43314803	0	256	5899	.	1	0	HNRNPUP1	+	43300262	43300595	8308	8641	8308	D	0	0
chr19	16116108	16116531	chr19	16116213	16116413	chr19	16116312	16116313	424	16116313	25	9.26326	3.85728	7.27123	SUM44PE_BRG1_ChIP_merged_vs_NE25_input_trimmoPE_bowtie2_PP_hg38_Q2_sorted_BASE_BLR_q0.05_BAMPE_SPMR_MACS301_peak_39030	chr19	16116312	16116313	RAB8A	+	16111888	16134234	0	4424	17921	.	1	0	ENSG00000269243	-	16139892	16123660	7347	23579	7347	D	0	0
chr8	113181954	113182842	chr8	113182288	113182488	chr8	113182387	113182388	889	113182388	25	9.26326	3.85728	7.27123	SUM44PE_BRG1_ChIP_merged_vs_NE25_input_trimmoPE_bowtie2_PP_hg38_Q2_sorted_BASE_BLR_q0.05_BAMPE_SPMR_MACS301_peak_82593	chr8	113182387	113182388	CSMD3	-	113436939	112222927	0	254551	959460	.	1	0	.	.	.	.	.	.	.	.	.	.
chr15	72271908	72273165	chr15	72272734	72272934	chr15	72272833	72272834	1258	72272834	120	34.5904	3.85647	31.9126	SUM44PE_BRG1_ChIP_merged_vs_NE25_input_trimmoPE_bowtie2_PP_hg38_Q2_sorted_BASE_BLR_q0.05_BAMPE_SPMR_MACS301_peak_29635	chr15	72272833	72272834	ENSG00000273025	-	72319946	72266745	0	47112	6088	.	1	0	PARP6	-	72272554	72241180	279	279	31653	U	0	1
chr14	94551254	94551899	chr14	94551477	94551677	chr14	94551576	94551577	646	94551577	16	6.88793	3.85625	5.0012	SUM44PE_BRG1_ChIP_merged_vs_NE25_input_trimmoPE_bowtie2_PP_hg38_Q2_sorted_BASE_BLR_q0.05_BAMPE_SPMR_MACS301_peak_27138	chr14	94551576	94551577	ENSG00000287668	+	94545309	94547762	3814	6267	3814	D	0	0	SERPINA4	+	94561441	94569913	9864	9864	18336	U	0	0
chr21	15604404	15604756	chr21	15604486	15604686	chr21	15604585	15604586	353	15604586	16	6.88793	3.85625	5.0012	SUM44PE_BRG1_ChIP_merged_vs_NE25_input_trimmoPE_bowtie2_PP_hg38_Q2_sorted_BASE_BLR_q0.05_BAMPE_SPMR_MACS301_peak_50459	chr21	15604585	15604586	ENSG00000229425	-	15627258	15370499	0	22672	234086	.	1	0	RNU6-1326P	+	15614282	15614389	9696	9696	9803	U	0	0
chr16	30182608	30183777	chr16	30183398	30183598	chr16	30183497	30183498	1170	30183498	83	24.737	3.85614	22.2807	SUM44PE_BRG1_ChIP_merged_vs_NE25_input_trimmoPE_bowtie2_PP_hg38_Q2_sorted_BASE_BLR_q0.05_BAMPE_SPMR_MACS301_peak_31966	chr16	30183497	30183498	CORO1A-AS1	-	30184523	30183504	6	1025	6	D	0	0	CORO1A	+	30183601	30189076	103	103	5578	U	0	1
chr20	37090172	37090646	chr20	37090190	37090390	chr20	37090289	37090290	475	37090290	23	8.7275	3.85557	6.75784	SUM44PE_BRG1_ChIP_merged_vs_NE25_input_trimmoPE_bowtie2_PP_hg38_Q2_sorted_BASE_BLR_q0.05_BAMPE_SPMR_MACS301_peak_49202	chr20	37090289	37090290	RBL1	-	37095997	36996348	0	5707	93941	.	1	0	ENSG00000269846	+	37095784	37097178	5494	5494	6888	U	0	0
chr4	29208894	29209263	chr4	29208941	29209141	chr4	29209040	29209041	370	29209041	23	8.7275	3.85557	6.75784	SUM44PE_BRG1_ChIP_merged_vs_NE25_input_trimmoPE_bowtie2_PP_hg38_Q2_sorted_BASE_BLR_q0.05_BAMPE_SPMR_MACS301_peak_59696	chr4	29209040	29209041	ENSG00000248176	+	29118303	29211696	0	90737	2655	.	1	0	LINC02472	+	29214252	29291869	5211	5211	82828	U	0	0
chr12	121679217	121680273	chr12	121679955	121680155	chr12	121680054	121680055	1057	121680055	53	16.7318	3.85554	14.4881	SUM44PE_BRG1_ChIP_merged_vs_NE25_input_trimmoPE_bowtie2_PP_hg38_Q2_sorted_BASE_BLR_q0.05_BAMPE_SPMR_MACS301_peak_22236	chr12	121680054	121680055	ENSG00000286586	+	121687186	121689380	7131	7131	9325	U	0	0	MORN3	-	121669654	121648741	10400	10400	31313	U	0	0
chr16	11345013	11346058	chr16	11345341	11345541	chr16	11345440	11345441	1046	11345441	53	16.7318	3.85554	14.4881	SUM44PE_BRG1_ChIP_merged_vs_NE25_input_trimmoPE_bowtie2_PP_hg38_Q2_sorted_BASE_BLR_q0.05_BAMPE_SPMR_MACS301_peak_31340	chr16	11345440	11345441	RMI2	+	11345458	11351760	17	17	6319	U	0	1	ENSG00000263080	-	11345211	11341808	229	229	3632	U	0	1
chr1	17029383	17030008	chr1	17029413	17029613	chr1	17029512	17029513	626	17029513	46	14.8614	3.85527	12.674	SUM44PE_BRG1_ChIP_merged_vs_NE25_input_trimmoPE_bowtie2_PP_hg38_Q2_sorted_BASE_BLR_q0.05_BAMPE_SPMR_MACS301_peak_908	chr1	17029512	17029513	SDHB	-	17054032	17018721	0	24519	10791	.	1	0	ATP13A2	-	17011928	16985957	17584	17584	43555	U	0	0
chr1	33348720	33351180	chr1	33350019	33350219	chr1	33350118	33350119	2461	33350119	46	14.8614	3.85527	12.674	SUM44PE_BRG1_ChIP_merged_vs_NE25_input_trimmoPE_bowtie2_PP_hg38_Q2_sorted_BASE_BLR_q0.05_BAMPE_SPMR_MACS301_peak_1816	chr1	33350118	33350119	PHC2-AS1	+	33350351	33363245	232	232	13126	U	0	1	PHC2	-	33349885	33323625	233	233	26493	U	0	1
chr1	40381258	40385145	chr1	40383078	40383278	chr1	40383177	40383178	3888	40383178	46	14.8614	3.85527	12.674	SUM44PE_BRG1_ChIP_merged_vs_NE25_input_trimmoPE_bowtie2_PP_hg38_Q2_sorted_BASE_BLR_q0.05_BAMPE_SPMR_MACS301_peak_2054	chr1	40383177	40383178	SMAP2	+	40373726	40423322	0	9451	40144	.	1	0	ENSG00000213172	+	40364765	40365183	17994	18412	17994	D	0	0
chr1	71080302	71081501	chr1	71081211	71081411	chr1	71081310	71081311	1200	71081311	46	14.8614	3.85527	12.674	SUM44PE_BRG1_ChIP_merged_vs_NE25_input_trimmoPE_bowtie2_PP_hg38_Q2_sorted_BASE_BLR_q0.05_BAMPE_SPMR_MACS301_peak_3083	chr1	71081310	71081311	ZRANB2-AS2	+	71081323	71474007	12	12	392696	U	0	1	ZRANB2	-	71081011	71063336	299	299	17974	U	0	1
chr1	92831759	92832483	chr1	92832015	92832215	chr1	92832114	92832115	725	92832115	46	14.8614	3.85527	12.674	SUM44PE_BRG1_ChIP_merged_vs_NE25_input_trimmoPE_bowtie2_PP_hg38_Q2_sorted_BASE_BLR_q0.05_BAMPE_SPMR_MACS301_peak_3566	chr1	92832114	92832115	RPL5	+	92832039	92841924	0	75	9809	.	1	1	SNORD21	+	92837288	92837383	5173	5173	5268	U	0	0
chr1	100252908	100253662	chr1	100252978	100253178	chr1	100253077	100253078	755	100253078	46	14.8614	3.85527	12.674	SUM44PE_BRG1_ChIP_merged_vs_NE25_input_trimmoPE_bowtie2_PP_hg38_Q2_sorted_BASE_BLR_q0.05_BAMPE_SPMR_MACS301_peak_4017	chr1	100253077	100253078	ENSG00000285530	+	100220487	100253414	0	32590	336	.	1	0	DBT	-	100249834	100186918	3243	3243	66159	U	0	0
chr1	116202955	116204441	chr1	116203159	116203359	chr1	116203258	116203259	1487	116203259	46	14.8614	3.85527	12.674	SUM44PE_BRG1_ChIP_merged_vs_NE25_input_trimmoPE_bowtie2_PP_hg38_Q2_sorted_BASE_BLR_q0.05_BAMPE_SPMR_MACS301_peak_4661	chr1	116203258	116203259	LINC01779	+	116164208	116167494	35764	39050	35764	D	0	0	MAB21L3	+	116111398	116138149	65109	91860	65109	D	0	0
chr1	174963497	174964001	chr1	174963709	174963909	chr1	174963808	174963809	505	174963809	46	14.8614	3.85527	12.674	SUM44PE_BRG1_ChIP_merged_vs_NE25_input_trimmoPE_bowtie2_PP_hg38_Q2_sorted_BASE_BLR_q0.05_BAMPE_SPMR_MACS301_peak_6133	chr1	174963808	174963809	ENSG00000289425	+	174967327	174967944	3518	3518	4135	U	0	0	RABGAP1L	+	174159516	174958182	5626	804292	5626	D	0	0
chr1	211711176	211711626	chr1	211711231	211711431	chr1	211711330	211711331	451	211711331	46	14.8614	3.85527	12.674	SUM44PE_BRG1_ChIP_merged_vs_NE25_input_trimmoPE_bowtie2_PP_hg38_Q2_sorted_BASE_BLR_q0.05_BAMPE_SPMR_MACS301_peak_7699	chr1	211711330	211711331	ENSG00000226868	-	211725402	211715927	4596	14071	4596	D	0	0	ENSG00000231057	+	211675761	211686790	24540	35569	24540	D	0	0
chr10	71209074	71209444	chr10	71209126	71209326	chr10	71209225	71209226	371	71209226	46	14.8614	3.85527	12.674	SUM44PE_BRG1_ChIP_merged_vs_NE25_input_trimmoPE_bowtie2_PP_hg38_Q2_sorted_BASE_BLR_q0.05_BAMPE_SPMR_MACS301_peak_11287	chr10	71209225	71209226	UNC5B	+	71212569	71302864	3343	3343	93638	U	0	0	UNC5B-AS1	-	71218294	71217219	7993	9068	7993	D	0	0
chr10	80896164	80896977	chr10	80896616	80896816	chr10	80896715	80896716	814	80896716	46	14.8614	3.85527	12.674	SUM44PE_BRG1_ChIP_merged_vs_NE25_input_trimmoPE_bowtie2_PP_hg38_Q2_sorted_BASE_BLR_q0.05_BAMPE_SPMR_MACS301_peak_11747	chr10	80896715	80896716	WARS2P1	-	80941201	80940664	43948	44485	43948	D	0	0	.	.	.	.	.	.	.	.	.	.
chr12	3188286	3188778	chr12	3188471	3188671	chr12	3188570	3188571	493	3188571	46	14.8614	3.85527	12.674	SUM44PE_BRG1_ChIP_merged_vs_NE25_input_trimmoPE_bowtie2_PP_hg38_Q2_sorted_BASE_BLR_q0.05_BAMPE_SPMR_MACS301_peak_17817	chr12	3188570	3188571	TSPAN9	+	3077354	3286564	0	111216	97993	.	1	0	ENSG00000275850	+	3171656	3174056	14514	16914	14514	D	0	0
chr12	16609162	16609505	chr12	16609223	16609423	chr12	16609322	16609323	344	16609323	46	14.8614	3.85527	12.674	SUM44PE_BRG1_ChIP_merged_vs_NE25_input_trimmoPE_bowtie2_PP_hg38_Q2_sorted_BASE_BLR_q0.05_BAMPE_SPMR_MACS301_peak_18439	chr12	16609322	16609323	LMO3	-	16610526	16550198	0	1203	59124	.	1	0	ENSG00000256564	+	16567410	16573940	35382	41912	35382	D	0	0
chr12	31721205	31721968	chr12	31721601	31721801	chr12	31721700	31721701	764	31721701	46	14.8614	3.85527	12.674	SUM44PE_BRG1_ChIP_merged_vs_NE25_input_trimmoPE_bowtie2_PP_hg38_Q2_sorted_BASE_BLR_q0.05_BAMPE_SPMR_MACS301_peak_18906	chr12	31721700	31721701	AMN1	-	31729021	31671141	0	7320	50559	.	1	0	STMN1P1	-	31715781	31715341	5919	5919	6359	U	0	0
chr12	115474805	115475406	chr12	115475037	115475237	chr12	115475136	115475137	602	115475137	46	14.8614	3.85527	12.674	SUM44PE_BRG1_ChIP_merged_vs_NE25_input_trimmoPE_bowtie2_PP_hg38_Q2_sorted_BASE_BLR_q0.05_BAMPE_SPMR_MACS301_peak_21890	chr12	115475136	115475137	ENSG00000258108	+	115569393	115581729	94256	94256	106592	U	0	0	.	.	.	.	.	.	.	.	.	.
chr15	40640684	40641281	chr15	40640828	40641028	chr15	40640927	40640928	598	40640928	46	14.8614	3.85527	12.674	SUM44PE_BRG1_ChIP_merged_vs_NE25_input_trimmoPE_bowtie2_PP_hg38_Q2_sorted_BASE_BLR_q0.05_BAMPE_SPMR_MACS301_peak_28166	chr15	40640927	40640928	KNL1	+	40594019	40664342	0	46908	23414	.	1	0	ENSG00000259254	+	40642932	40646857	2004	2004	5929	U	0	0
chr15	53893303	53893865	chr15	53893554	53893754	chr15	53893653	53893654	563	53893654	46	14.8614	3.85527	12.674	SUM44PE_BRG1_ChIP_merged_vs_NE25_input_trimmoPE_bowtie2_PP_hg38_Q2_sorted_BASE_BLR_q0.05_BAMPE_SPMR_MACS301_peak_28711	chr15	53893653	53893654	ENSG00000280362	+	53910768	53914712	17114	17114	21058	U	0	0	ENSG00000259669	-	53983967	53946708	53054	90313	53054	D	0	0
chr15	98713350	98714389	chr15	98713921	98714121	chr15	98714020	98714021	1040	98714021	46	14.8614	3.85527	12.674	SUM44PE_BRG1_ChIP_merged_vs_NE25_input_trimmoPE_bowtie2_PP_hg38_Q2_sorted_BASE_BLR_q0.05_BAMPE_SPMR_MACS301_peak_30620	chr15	98714020	98714021	IGF1R	+	98648538	98964530	0	65482	250509	.	1	0	ENSG00000278022	+	98660209	98660668	53352	53811	53352	D	0	0
chr17	49315582	49316012	chr17	49315601	49315801	chr17	49315700	49315701	431	49315701	46	14.8614	3.85527	12.674	SUM44PE_BRG1_ChIP_merged_vs_NE25_input_trimmoPE_bowtie2_PP_hg38_Q2_sorted_BASE_BLR_q0.05_BAMPE_SPMR_MACS301_peak_35292	chr17	49315700	49315701	ZNF652	-	49362250	49289205	0	46549	26495	.	1	0	MIR6129	-	49288454	49288345	27246	27246	27355	U	0	0
chr18	44834840	44836326	chr18	44835126	44835326	chr18	44835225	44835226	1487	44835226	46	14.8614	3.85527	12.674	SUM44PE_BRG1_ChIP_merged_vs_NE25_input_trimmoPE_bowtie2_PP_hg38_Q2_sorted_BASE_BLR_q0.05_BAMPE_SPMR_MACS301_peak_37499	chr18	44835225	44835226	SETBP1	+	44680887	45068510	0	154338	233284	.	1	0	.	.	.	.	.	.	.	.	.	.
chr19	1940177	1941606	chr19	1941091	1941291	chr19	1941190	1941191	1430	1941191	46	14.8614	3.85527	12.674	SUM44PE_BRG1_ChIP_merged_vs_NE25_input_trimmoPE_bowtie2_PP_hg38_Q2_sorted_BASE_BLR_q0.05_BAMPE_SPMR_MACS301_peak_38160	chr19	1941190	1941191	CSNK1G2	+	1941171	1981338	0	19	40147	.	1	1	CSNK1G2-AS1	-	1954549	1952530	11339	13358	11339	D	0	0
chr19	19191849	19193242	chr19	19192148	19192348	chr19	19192247	19192248	1394	19192248	46	14.8614	3.85527	12.674	SUM44PE_BRG1_ChIP_merged_vs_NE25_input_trimmoPE_bowtie2_PP_hg38_Q2_sorted_BASE_BLR_q0.05_BAMPE_SPMR_MACS301_peak_39239	chr19	19192247	19192248	RFXANK	+	19192257	19201866	9	9	9618	U	0	1	BORCS8	-	19192152	19176905	95	95	15342	U	0	1
chr19	46016446	46017107	chr19	46016855	46017055	chr19	46016954	46016955	662	46016955	46	14.8614	3.85527	12.674	SUM44PE_BRG1_ChIP_merged_vs_NE25_input_trimmoPE_bowtie2_PP_hg38_Q2_sorted_BASE_BLR_q0.05_BAMPE_SPMR_MACS301_peak_40165	chr19	46016954	46016955	CCDC61	+	45995466	46018616	0	21488	1661	.	1	0	MIR769	+	46018931	46019049	1976	1976	2094	U	0	0
chr2	62291851	62292578	chr2	62292099	62292299	chr2	62292198	62292199	728	62292199	46	14.8614	3.85527	12.674	SUM44PE_BRG1_ChIP_merged_vs_NE25_input_trimmoPE_bowtie2_PP_hg38_Q2_sorted_BASE_BLR_q0.05_BAMPE_SPMR_MACS301_peak_42641	chr2	62292198	62292199	ENSG00000228541	+	62296283	62464073	4084	4084	171874	U	0	0	RN7SL51P	-	62262671	62262386	29527	29527	29812	U	0	0
chr2	101135491	101136253	chr2	101135985	101136185	chr2	101136084	101136085	763	101136085	46	14.8614	3.85527	12.674	SUM44PE_BRG1_ChIP_merged_vs_NE25_input_trimmoPE_bowtie2_PP_hg38_Q2_sorted_BASE_BLR_q0.05_BAMPE_SPMR_MACS301_peak_43742	chr2	101136084	101136085	TBC1D8	-	101151253	101007616	0	15168	128468	.	1	0	TBC1D8-AS1	+	101151659	101155412	15574	15574	19327	U	0	0
chr2	177148778	177149327	chr2	177149009	177149209	chr2	177149108	177149109	550	177149109	46	14.8614	3.85527	12.674	SUM44PE_BRG1_ChIP_merged_vs_NE25_input_trimmoPE_bowtie2_PP_hg38_Q2_sorted_BASE_BLR_q0.05_BAMPE_SPMR_MACS301_peak_45854	chr2	177149108	177149109	ENSG00000229337	-	177212627	177111035	0	63518	38073	.	1	0	ENSG00000236501	-	177148864	176989417	244	244	159691	U	0	1
chr20	47345184	47345637	chr20	47345329	47345529	chr20	47345428	47345429	454	47345429	46	14.8614	3.85527	12.674	SUM44PE_BRG1_ChIP_merged_vs_NE25_input_trimmoPE_bowtie2_PP_hg38_Q2_sorted_BASE_BLR_q0.05_BAMPE_SPMR_MACS301_peak_49582	chr20	47345428	47345429	ZMYND8	-	47356670	47210760	0	11241	134668	.	1	0	ENSG00000273451	-	47349142	47348136	2707	3713	2707	D	0	0
chr22	30287891	30288558	chr22	30288059	30288259	chr22	30288158	30288159	668	30288159	46	14.8614	3.85527	12.674	SUM44PE_BRG1_ChIP_merged_vs_NE25_input_trimmoPE_bowtie2_PP_hg38_Q2_sorted_BASE_BLR_q0.05_BAMPE_SPMR_MACS301_peak_51837	chr22	30288158	30288159	CASTOR1	-	30289505	30285116	0	1346	3042	.	1	0	ENSG00000248751	-	30299482	30285244	0	11323	2914	.	1	0
chr3	70849856	70850476	chr3	70849915	70850115	chr3	70850014	70850015	621	70850015	46	14.8614	3.85527	12.674	SUM44PE_BRG1_ChIP_merged_vs_NE25_input_trimmoPE_bowtie2_PP_hg38_Q2_sorted_BASE_BLR_q0.05_BAMPE_SPMR_MACS301_peak_55599	chr3	70850014	70850015	RNU6-281P	+	70808349	70808452	41562	41665	41562	D	0	0	HMGB1P36	+	70753853	70754573	95441	96161	95441	D	0	0
chr4	931947	932981	chr4	932101	932301	chr4	932200	932201	1035	932201	46	14.8614	3.85527	12.674	SUM44PE_BRG1_ChIP_merged_vs_NE25_input_trimmoPE_bowtie2_PP_hg38_Q2_sorted_BASE_BLR_q0.05_BAMPE_SPMR_MACS301_peak_58914	chr4	932200	932201	GAK	-	932316	849276	0	115	82924	.	1	0	TMEM175	+	932459	958656	258	258	26455	U	0	1
chr4	3469343	3471011	chr4	3470566	3470766	chr4	3470665	3470666	1669	3470666	46	14.8614	3.85527	12.674	SUM44PE_BRG1_ChIP_merged_vs_NE25_input_trimmoPE_bowtie2_PP_hg38_Q2_sorted_BASE_BLR_q0.05_BAMPE_SPMR_MACS301_peak_59057	chr4	3470665	3470666	DOK7	+	3463305	3494482	0	7360	23816	.	1	0	ENSG00000286900	+	3450637	3453108	17557	20028	17557	D	0	0
chr5	24649576	24650235	chr5	24649720	24649920	chr5	24649819	24649820	660	24649820	46	14.8614	3.85527	12.674	SUM44PE_BRG1_ChIP_merged_vs_NE25_input_trimmoPE_bowtie2_PP_hg38_Q2_sorted_BASE_BLR_q0.05_BAMPE_SPMR_MACS301_peak_64477	chr5	24649819	24649820	CDH10	-	24644978	24487099	4841	4841	162720	U	0	0	ENSG00000251294	+	24554017	24613222	36597	95802	36597	D	0	0
chr5	39605731	39606538	chr5	39606004	39606204	chr5	39606103	39606104	808	39606104	46	14.8614	3.85527	12.674	SUM44PE_BRG1_ChIP_merged_vs_NE25_input_trimmoPE_bowtie2_PP_hg38_Q2_sorted_BASE_BLR_q0.05_BAMPE_SPMR_MACS301_peak_64927	chr5	39606103	39606104	CFAP53P1	-	39572639	39571477	33464	33464	34626	U	0	0	LINC02104	+	39520397	39524726	81377	85706	81377	D	0	0
chr6	1604349	1604800	chr6	1604449	1604649	chr6	1604548	1604549	452	1604549	46	14.8614	3.85527	12.674	SUM44PE_BRG1_ChIP_merged_vs_NE25_input_trimmoPE_bowtie2_PP_hg38_Q2_sorted_BASE_BLR_q0.05_BAMPE_SPMR_MACS301_peak_69387	chr6	1604548	1604549	FOXCUT	+	1601653	1607354	0	2895	2805	.	1	0	FOXC1	+	1609914	1613897	5365	5365	9348	U	0	0
chr6	5032688	5033272	chr6	5032870	5033070	chr6	5032969	5032970	585	5032970	46	14.8614	3.85527	12.674	SUM44PE_BRG1_ChIP_merged_vs_NE25_input_trimmoPE_bowtie2_PP_hg38_Q2_sorted_BASE_BLR_q0.05_BAMPE_SPMR_MACS301_peak_69557	chr6	5032969	5032970	LYRM4-AS1	+	5003777	5045666	0	29192	12696	.	1	0	ENSG00000271978	-	5054423	5031755	0	21453	1214	.	1	0
chr6	41519361	41520359	chr6	41519831	41520031	chr6	41519930	41519931	999	41519931	46	14.8614	3.85527	12.674	SUM44PE_BRG1_ChIP_merged_vs_NE25_input_trimmoPE_bowtie2_PP_hg38_Q2_sorted_BASE_BLR_q0.05_BAMPE_SPMR_MACS301_peak_71294	chr6	41519930	41519931	FOXP4-AS1	-	41546169	41452888	0	26238	67042	.	1	0	LINC01276	+	41502443	41519852	78	17487	78	D	0	0
chr6	96268996	96270522	chr6	96270268	96270468	chr6	96270367	96270368	1527	96270368	46	14.8614	3.85527	12.674	SUM44PE_BRG1_ChIP_merged_vs_NE25_input_trimmoPE_bowtie2_PP_hg38_Q2_sorted_BASE_BLR_q0.05_BAMPE_SPMR_MACS301_peak_72702	chr6	96270367	96270368	RN7SL797P	+	96282566	96282863	12198	12198	12495	U	0	0	FUT9	+	96015973	96215612	54755	254394	54755	D	0	0
chr7	12165307	12165830	chr7	12165455	12165655	chr7	12165554	12165555	524	12165555	46	14.8614	3.85527	12.674	SUM44PE_BRG1_ChIP_merged_vs_NE25_input_trimmoPE_bowtie2_PP_hg38_Q2_sorted_BASE_BLR_q0.05_BAMPE_SPMR_MACS301_peak_75096	chr7	12165554	12165555	TMEM106B	+	12211293	12243367	45738	45738	77812	U	0	0	.	.	.	.	.	.	.	.	.	.
chr7	23547044	23547396	chr7	23547077	23547277	chr7	23547176	23547177	353	23547177	46	14.8614	3.85527	12.674	SUM44PE_BRG1_ChIP_merged_vs_NE25_input_trimmoPE_bowtie2_PP_hg38_Q2_sorted_BASE_BLR_q0.05_BAMPE_SPMR_MACS301_peak_75571	chr7	23547176	23547177	TRA2A	-	23532041	23504783	15135	15135	42393	U	0	0	ENSG00000224785	-	23564261	23562458	15281	17084	15281	D	0	0
chr7	108004103	108005185	chr7	108004329	108004529	chr7	108004428	108004429	1083	108004429	46	14.8614	3.85527	12.674	SUM44PE_BRG1_ChIP_merged_vs_NE25_input_trimmoPE_bowtie2_PP_hg38_Q2_sorted_BASE_BLR_q0.05_BAMPE_SPMR_MACS301_peak_78076	chr7	108004428	108004429	LAMB1	-	108003161	107923798	1267	1267	80630	U	0	0	U3	-	107999982	107999790	4446	4446	4638	U	0	0
chr7	148983427	148984031	chr7	148983812	148984012	chr7	148983911	148983912	605	148983912	46	14.8614	3.85527	12.674	SUM44PE_BRG1_ChIP_merged_vs_NE25_input_trimmoPE_bowtie2_PP_hg38_Q2_sorted_BASE_BLR_q0.05_BAMPE_SPMR_MACS301_peak_79330	chr7	148983911	148983912	RNY3	+	148983754	148983856	55	157	55	D	0	0	RNY1	-	148987248	148987135	3223	3336	3223	D	0	0
chr8	98705515	98705923	chr8	98705576	98705776	chr8	98705675	98705676	409	98705676	46	14.8614	3.85527	12.674	SUM44PE_BRG1_ChIP_merged_vs_NE25_input_trimmoPE_bowtie2_PP_hg38_Q2_sorted_BASE_BLR_q0.05_BAMPE_SPMR_MACS301_peak_82065	chr8	98705675	98705676	STK3	-	98825688	98454632	0	120012	251043	.	1	0	ENSG00000254112	+	98633546	98633865	71810	72129	71810	D	0	0
chr9	92293474	92294219	chr9	92293617	92293817	chr9	92293716	92293717	746	92293717	46	14.8614	3.85527	12.674	SUM44PE_BRG1_ChIP_merged_vs_NE25_input_trimmoPE_bowtie2_PP_hg38_Q2_sorted_BASE_BLR_q0.05_BAMPE_SPMR_MACS301_peak_85184	chr9	92293716	92293717	IARS1	-	92293700	92210206	16	16	83510	U	0	1	SNORA84	-	92292593	92292460	1123	1123	1256	U	0	0
chr9	122904773	122905658	chr9	122905386	122905586	chr9	122905485	122905486	886	122905486	46	14.8614	3.85527	12.674	SUM44PE_BRG1_ChIP_merged_vs_NE25_input_trimmoPE_bowtie2_PP_hg38_Q2_sorted_BASE_BLR_q0.05_BAMPE_SPMR_MACS301_peak_86028	chr9	122905485	122905486	RC3H2	-	122905359	122844555	126	126	60930	U	0	1	ZBTB6	-	122913323	122908055	2569	7837	2569	D	0	0
chr9	128921193	128922801	chr9	128922113	128922313	chr9	128922212	128922213	1609	128922213	46	14.8614	3.85527	12.674	SUM44PE_BRG1_ChIP_merged_vs_NE25_input_trimmoPE_bowtie2_PP_hg38_Q2_sorted_BASE_BLR_q0.05_BAMPE_SPMR_MACS301_peak_86393	chr9	128922212	128922213	PHYHD1	+	128920981	128942038	0	1231	19825	.	1	0	LRRC8A	+	128882132	128918039	4173	40080	4173	D	0	0
chrX	1591193	1592977	chrX	1591321	1591521	chrX	1591420	1591421	1785	1591421	46	14.8614	3.85527	12.674	SUM44PE_BRG1_ChIP_merged_vs_NE25_input_trimmoPE_bowtie2_PP_hg38_Q2_sorted_BASE_BLR_q0.05_BAMPE_SPMR_MACS301_peak_86882	chrX	1591420	1591421	.	.	.	.	.	.	.	.	.	.	.	.	.	.	.	.	.	.	.	.
chrX	129603845	129604358	chrX	129604064	129604264	chrX	129604163	129604164	514	129604164	46	14.8614	3.85527	12.674	SUM44PE_BRG1_ChIP_merged_vs_NE25_input_trimmoPE_bowtie2_PP_hg38_Q2_sorted_BASE_BLR_q0.05_BAMPE_SPMR_MACS301_peak_88706	chrX	129604163	129604164	OCRL	+	129540258	129592556	11607	63905	11607	D	0	0	APLN	-	129654956	129645258	41094	50792	41094	D	0	0
chr12	60849772	60850198	chr12	60849935	60850135	chr12	60850034	60850035	427	60850035	30	10.5892	3.8552	8.54662	SUM44PE_BRG1_ChIP_merged_vs_NE25_input_trimmoPE_bowtie2_PP_hg38_Q2_sorted_BASE_BLR_q0.05_BAMPE_SPMR_MACS301_peak_20005	chr12	60850034	60850035	.	.	.	.	.	.	.	.	.	.	.	.	.	.	.	.	.	.	.	.
chr12	62714565	62715238	chr12	62714672	62714872	chr12	62714771	62714772	674	62714772	30	10.5892	3.8552	8.54662	SUM44PE_BRG1_ChIP_merged_vs_NE25_input_trimmoPE_bowtie2_PP_hg38_Q2_sorted_BASE_BLR_q0.05_BAMPE_SPMR_MACS301_peak_20048	chr12	62714771	62714772	PPM1H	-	62935150	62643993	0	220378	70778	.	1	0	GAPDHP44	+	62755226	62756233	40454	40454	41461	U	0	0
chr2	233708177	233708573	chr2	233708352	233708552	chr2	233708451	233708452	397	233708452	30	10.5892	3.8552	8.54662	SUM44PE_BRG1_ChIP_merged_vs_NE25_input_trimmoPE_bowtie2_PP_hg38_Q2_sorted_BASE_BLR_q0.05_BAMPE_SPMR_MACS301_peak_47648	chr2	233708451	233708452	UGT1A8	+	233617632	233773300	0	90819	64848	.	1	0	UGT1A10	+	233636447	233773300	0	72004	64848	.	1	0
chr22	45531149	45532500	chr22	45531513	45531713	chr22	45531612	45531613	1352	45531613	30	10.5892	3.8552	8.54662	SUM44PE_BRG1_ChIP_merged_vs_NE25_input_trimmoPE_bowtie2_PP_hg38_Q2_sorted_BASE_BLR_q0.05_BAMPE_SPMR_MACS301_peak_52680	chr22	45531612	45531613	FBLN1	+	45502882	45601135	0	28730	69522	.	1	0	LINC01589	-	45605621	45604431	72818	74008	72818	D	0	0
chr12	6869344	6869799	chr12	6869459	6869659	chr12	6869558	6869559	456	6869559	44	14.3253	3.8548	12.1553	SUM44PE_BRG1_ChIP_merged_vs_NE25_input_trimmoPE_bowtie2_PP_hg38_Q2_sorted_BASE_BLR_q0.05_BAMPE_SPMR_MACS301_peak_17973	chr12	6869558	6869559	TPI1	+	6867530	6870948	0	2028	1389	.	1	0	SPSB2	-	6873303	6870934	1375	3744	1375	D	0	0
chr7	23531018	23532663	chr7	23532044	23532244	chr7	23532143	23532144	1646	23532144	123	35.3605	3.8539	32.6673	SUM44PE_BRG1_ChIP_merged_vs_NE25_input_trimmoPE_bowtie2_PP_hg38_Q2_sorted_BASE_BLR_q0.05_BAMPE_SPMR_MACS301_peak_75570	chr7	23532143	23532144	TRA2A	-	23532041	23504783	102	102	27360	U	0	1	ENSG00000224785	-	23564261	23562458	30314	32117	30314	D	0	0
chr22	43017727	43018173	chr22	43017923	43018123	chr22	43018022	43018023	447	43018023	35	11.9181	3.8537	9.82645	SUM44PE_BRG1_ChIP_merged_vs_NE25_input_trimmoPE_bowtie2_PP_hg38_Q2_sorted_BASE_BLR_q0.05_BAMPE_SPMR_MACS301_peak_52544	chr22	43018022	43018023	PACSIN2	-	43015149	42869772	2873	2873	148250	U	0	0	TTLL1-AS1	+	43038584	43052366	20561	20561	34343	U	0	0
chr8	100208117	100208467	chr8	100208151	100208351	chr8	100208250	100208251	351	100208251	28	10.0515	3.85365	8.03008	SUM44PE_BRG1_ChIP_merged_vs_NE25_input_trimmoPE_bowtie2_PP_hg38_Q2_sorted_BASE_BLR_q0.05_BAMPE_SPMR_MACS301_peak_82141	chr8	100208250	100208251	SPAG1	+	100158034	100241903	0	50216	33652	.	1	0	Y_RNA	+	100185137	100185239	23011	23113	23011	D	0	0
chr1	45010438	45011420	chr1	45011007	45011207	chr1	45011106	45011107	983	45011107	21	8.19307	3.85356	6.24517	SUM44PE_BRG1_ChIP_merged_vs_NE25_input_trimmoPE_bowtie2_PP_hg38_Q2_sorted_BASE_BLR_q0.05_BAMPE_SPMR_MACS301_peak_2310	chr1	45011106	45011107	HECTD3	-	45011324	45002547	0	217	8559	.	1	0	UROD	+	45012253	45015575	1146	1146	4468	U	0	0
chr10	113791725	113792322	chr10	113792008	113792208	chr10	113792107	113792108	598	113792108	21	8.19307	3.85356	6.24517	SUM44PE_BRG1_ChIP_merged_vs_NE25_input_trimmoPE_bowtie2_PP_hg38_Q2_sorted_BASE_BLR_q0.05_BAMPE_SPMR_MACS301_peak_12713	chr10	113792107	113792108	PLEKHS1	+	113751309	113782432	9675	40798	9675	D	0	0	MIR4483	-	113778054	113777992	14053	14053	14115	U	0	0
chr11	11787746	11788191	chr11	11787818	11788018	chr11	11787917	11787918	446	11787918	21	8.19307	3.85356	6.24517	SUM44PE_BRG1_ChIP_merged_vs_NE25_input_trimmoPE_bowtie2_PP_hg38_Q2_sorted_BASE_BLR_q0.05_BAMPE_SPMR_MACS301_peak_13812	chr11	11787917	11787918	ENSG00000286959	-	11811530	11781970	0	23612	5947	.	1	0	MIR8070	-	11783222	11783134	4695	4695	4783	U	0	0
chr13	32777842	32778451	chr13	32778001	32778201	chr13	32778100	32778101	610	32778101	21	8.19307	3.85356	6.24517	SUM44PE_BRG1_ChIP_merged_vs_NE25_input_trimmoPE_bowtie2_PP_hg38_Q2_sorted_BASE_BLR_q0.05_BAMPE_SPMR_MACS301_peak_22953	chr13	32778100	32778101	PDS5B	+	32586451	32778019	81	191649	81	D	0	0	ENSG00000277151	+	32782873	32788178	4772	4772	10077	U	0	0
chr13	62826902	62827289	chr13	62826950	62827150	chr13	62827049	62827050	388	62827050	21	8.19307	3.85356	6.24517	SUM44PE_BRG1_ChIP_merged_vs_NE25_input_trimmoPE_bowtie2_PP_hg38_Q2_sorted_BASE_BLR_q0.05_BAMPE_SPMR_MACS301_peak_23632	chr13	62827049	62827050	LINC00448	-	62796678	62731723	30371	30371	95326	U	0	0	.	.	.	.	.	.	.	.	.	.
chr14	36905448	36905905	chr14	36905507	36905707	chr14	36905606	36905607	458	36905607	21	8.19307	3.85356	6.24517	SUM44PE_BRG1_ChIP_merged_vs_NE25_input_trimmoPE_bowtie2_PP_hg38_Q2_sorted_BASE_BLR_q0.05_BAMPE_SPMR_MACS301_peak_25283	chr14	36905606	36905607	SLC25A21	-	37172606	36677920	0	266999	227686	.	1	0	MIR4503	-	36952391	36952308	46701	46784	46701	D	0	0
chr14	64561454	64561921	chr14	64561730	64561930	chr14	64561829	64561830	468	64561830	21	8.19307	3.85356	6.24517	SUM44PE_BRG1_ChIP_merged_vs_NE25_input_trimmoPE_bowtie2_PP_hg38_Q2_sorted_BASE_BLR_q0.05_BAMPE_SPMR_MACS301_peak_26099	chr14	64561829	64561830	PPP1R36	+	64549960	64589381	0	11869	27551	.	1	0	ENSG00000259076	-	64596513	64552693	0	34683	9136	.	1	0
chr15	35736077	35736445	chr15	35736215	35736415	chr15	35736314	35736315	369	35736315	21	8.19307	3.85356	6.24517	SUM44PE_BRG1_ChIP_merged_vs_NE25_input_trimmoPE_bowtie2_PP_hg38_Q2_sorted_BASE_BLR_q0.05_BAMPE_SPMR_MACS301_peak_27927	chr15	35736314	35736315	DPH6-DT	+	35546153	35860199	0	190161	123884	.	1	0	ENSG00000259217	+	35774800	35774950	38485	38485	38635	U	0	0
chr16	74608979	74609261	chr16	74608980	74609180	chr16	74609079	74609080	283	74609080	21	8.19307	3.85356	6.24517	SUM44PE_BRG1_ChIP_merged_vs_NE25_input_trimmoPE_bowtie2_PP_hg38_Q2_sorted_BASE_BLR_q0.05_BAMPE_SPMR_MACS301_peak_32958	chr16	74609079	74609080	GLG1	-	74607114	74447426	1965	1965	161653	U	0	0	HSPE1P7	-	74613221	74612595	3515	4141	3515	D	0	0
chr17	65173361	65173815	chr17	65173537	65173737	chr17	65173636	65173637	455	65173637	21	8.19307	3.85356	6.24517	SUM44PE_BRG1_ChIP_merged_vs_NE25_input_trimmoPE_bowtie2_PP_hg38_Q2_sorted_BASE_BLR_q0.05_BAMPE_SPMR_MACS301_peak_35880	chr17	65173636	65173637	RGS9	+	65137369	65227703	0	36267	54066	.	1	0	ENSG00000265883	-	65185482	65185318	11681	11845	11681	D	0	0
chr19	16429134	16429792	chr19	16429373	16429573	chr19	16429472	16429473	659	16429473	21	8.19307	3.85356	6.24517	SUM44PE_BRG1_ChIP_merged_vs_NE25_input_trimmoPE_bowtie2_PP_hg38_Q2_sorted_BASE_BLR_q0.05_BAMPE_SPMR_MACS301_peak_39048	chr19	16429472	16429473	EPS15L1	-	16471970	16355246	0	42497	74226	.	1	0	ENSG00000267703	+	16440945	16443584	11472	11472	14111	U	0	0
chr2	46224675	46225210	chr2	46224819	46225019	chr2	46224918	46224919	536	46224919	21	8.19307	3.85356	6.24517	SUM44PE_BRG1_ChIP_merged_vs_NE25_input_trimmoPE_bowtie2_PP_hg38_Q2_sorted_BASE_BLR_q0.05_BAMPE_SPMR_MACS301_peak_42240	chr2	46224918	46224919	RPL36AP14	-	46257177	46256859	31940	32258	31940	D	0	0	PRKCE	+	45651674	46187990	36928	573244	36928	D	0	0
chr2	62972681	62972978	chr2	62972677	62972877	chr2	62972776	62972777	298	62972777	21	8.19307	3.85356	6.24517	SUM44PE_BRG1_ChIP_merged_vs_NE25_input_trimmoPE_bowtie2_PP_hg38_Q2_sorted_BASE_BLR_q0.05_BAMPE_SPMR_MACS301_peak_42664	chr2	62972776	62972777	EHBP1	+	62705865	63046487	0	266911	73710	.	1	0	ENSG00000231609	-	63047656	62957325	0	74879	15451	.	1	0
chr2	77093000	77093515	chr2	77093188	77093388	chr2	77093287	77093288	516	77093288	21	8.19307	3.85356	6.24517	SUM44PE_BRG1_ChIP_merged_vs_NE25_input_trimmoPE_bowtie2_PP_hg38_Q2_sorted_BASE_BLR_q0.05_BAMPE_SPMR_MACS301_peak_43206	chr2	77093287	77093288	LRRTM4	-	77522376	76747684	0	429088	345603	.	1	0	LRRTM4-AS1	+	76985964	77009791	83496	107323	83496	D	0	0
chr2	144217920	144218243	chr2	144217920	144218120	chr2	144218019	144218020	324	144218020	21	8.19307	3.85356	6.24517	SUM44PE_BRG1_ChIP_merged_vs_NE25_input_trimmoPE_bowtie2_PP_hg38_Q2_sorted_BASE_BLR_q0.05_BAMPE_SPMR_MACS301_peak_44759	chr2	144218019	144218020	GTDC1	-	144332512	143938067	0	114492	279952	.	1	0	.	.	.	.	.	.	.	.	.	.
chr2	188326967	188327311	chr2	188327029	188327229	chr2	188327128	188327129	345	188327129	21	8.19307	3.85356	6.24517	SUM44PE_BRG1_ChIP_merged_vs_NE25_input_trimmoPE_bowtie2_PP_hg38_Q2_sorted_BASE_BLR_q0.05_BAMPE_SPMR_MACS301_peak_46180	chr2	188327128	188327129	GULP1	+	188291873	188595926	0	35255	268797	.	1	0	MIR561	+	188297491	188297588	29540	29637	29540	D	0	0
chr2	218859327	218859829	chr2	218859532	218859732	chr2	218859631	218859632	503	218859632	21	8.19307	3.85356	6.24517	SUM44PE_BRG1_ChIP_merged_vs_NE25_input_trimmoPE_bowtie2_PP_hg38_Q2_sorted_BASE_BLR_q0.05_BAMPE_SPMR_MACS301_peak_47121	chr2	218859631	218859632	WNT6	+	218859804	218874233	172	172	14601	U	0	1	RPL23AP31	+	218841598	218842065	17566	18033	17566	D	0	0
chr2	237743699	237744172	chr2	237743873	237744073	chr2	237743972	237743973	474	237743973	21	8.19307	3.85356	6.24517	SUM44PE_BRG1_ChIP_merged_vs_NE25_input_trimmoPE_bowtie2_PP_hg38_Q2_sorted_BASE_BLR_q0.05_BAMPE_SPMR_MACS301_peak_47843	chr2	237743972	237743973	LRRFIP1	+	237627586	237781643	0	116386	37670	.	1	0	ENSG00000286864	-	237731131	237728568	12841	12841	15404	U	0	0
chr20	63232526	63232991	chr20	63232634	63232834	chr20	63232733	63232734	466	63232734	21	8.19307	3.85356	6.24517	SUM44PE_BRG1_ChIP_merged_vs_NE25_input_trimmoPE_bowtie2_PP_hg38_Q2_sorted_BASE_BLR_q0.05_BAMPE_SPMR_MACS301_peak_50295	chr20	63232733	63232734	BIRC7	+	63235904	63240495	3170	3170	7761	U	0	0	MIR3196	+	63238778	63238842	6044	6044	6108	U	0	0
chr21	21997417	21998110	chr21	21997497	21997697	chr21	21997596	21997597	694	21997597	21	8.19307	3.85356	6.24517	SUM44PE_BRG1_ChIP_merged_vs_NE25_input_trimmoPE_bowtie2_PP_hg38_Q2_sorted_BASE_BLR_q0.05_BAMPE_SPMR_MACS301_peak_50596	chr21	21997596	21997597	LINC01687	-	22098518	22009157	11560	100921	11560	D	0	0	ENSG00000227075	-	21975681	21933314	21915	21915	64282	U	0	0
chr21	35206175	35206521	chr21	35206192	35206392	chr21	35206291	35206292	347	35206292	21	8.19307	3.85356	6.24517	SUM44PE_BRG1_ChIP_merged_vs_NE25_input_trimmoPE_bowtie2_PP_hg38_Q2_sorted_BASE_BLR_q0.05_BAMPE_SPMR_MACS301_peak_50928	chr21	35206291	35206292	ENSG00000234703	+	35136637	35139222	67069	69654	67069	D	0	0	.	.	.	.	.	.	.	.	.	.
chr3	103820486	103820921	chr3	103820594	103820794	chr3	103820693	103820694	436	103820694	21	8.19307	3.85356	6.24517	SUM44PE_BRG1_ChIP_merged_vs_NE25_input_trimmoPE_bowtie2_PP_hg38_Q2_sorted_BASE_BLR_q0.05_BAMPE_SPMR_MACS301_peak_56359	chr3	103820693	103820694	.	.	.	.	.	.	.	.	.	.	.	.	.	.	.	.	.	.	.	.
chr3	104604267	104604567	chr3	104604403	104604603	chr3	104604502	104604503	301	104604503	21	8.19307	3.85356	6.24517	SUM44PE_BRG1_ChIP_merged_vs_NE25_input_trimmoPE_bowtie2_PP_hg38_Q2_sorted_BASE_BLR_q0.05_BAMPE_SPMR_MACS301_peak_56372	chr3	104604502	104604503	.	.	.	.	.	.	.	.	.	.	.	.	.	.	.	.	.	.	.	.
chr3	113262081	113262431	chr3	113262157	113262357	chr3	113262256	113262257	351	113262257	21	8.19307	3.85356	6.24517	SUM44PE_BRG1_ChIP_merged_vs_NE25_input_trimmoPE_bowtie2_PP_hg38_Q2_sorted_BASE_BLR_q0.05_BAMPE_SPMR_MACS301_peak_56518	chr3	113262256	113262257	BOC	+	113211481	113287459	0	50775	25202	.	1	0	ENSG00000288079	-	113266824	113259785	0	4567	2471	.	1	0
chr3	161225720	161226176	chr3	161225784	161225984	chr3	161225883	161225884	457	161225884	21	8.19307	3.85356	6.24517	SUM44PE_BRG1_ChIP_merged_vs_NE25_input_trimmoPE_bowtie2_PP_hg38_Q2_sorted_BASE_BLR_q0.05_BAMPE_SPMR_MACS301_peak_57704	chr3	161225883	161225884	NMD3	+	161221310	161252307	0	4573	26423	.	1	0	ENSG00000271052	-	161223147	161222910	2736	2736	2973	U	0	0
chr4	74134163	74134532	chr4	74134286	74134486	chr4	74134385	74134386	370	74134386	21	8.19307	3.85356	6.24517	SUM44PE_BRG1_ChIP_merged_vs_NE25_input_trimmoPE_bowtie2_PP_hg38_Q2_sorted_BASE_BLR_q0.05_BAMPE_SPMR_MACS301_peak_60714	chr4	74134385	74134386	ENSG00000269559	-	74158373	74156510	22124	23987	22124	D	0	0	MTHFD2L	+	74158117	74303099	23731	23731	168713	U	0	0
chr4	125625006	125625562	chr4	125625047	125625247	chr4	125625146	125625147	557	125625147	21	8.19307	3.85356	6.24517	SUM44PE_BRG1_ChIP_merged_vs_NE25_input_trimmoPE_bowtie2_PP_hg38_Q2_sorted_BASE_BLR_q0.05_BAMPE_SPMR_MACS301_peak_62128	chr4	125625146	125625147	ENSG00000250149	+	125676820	126017357	51673	51673	392210	U	0	0	NUP58P1	-	125683668	125681176	56029	58521	56029	D	0	0
chr4	136498174	136498487	chr4	136498218	136498418	chr4	136498317	136498318	314	136498318	21	8.19307	3.85356	6.24517	SUM44PE_BRG1_ChIP_merged_vs_NE25_input_trimmoPE_bowtie2_PP_hg38_Q2_sorted_BASE_BLR_q0.05_BAMPE_SPMR_MACS301_peak_62367	chr4	136498317	136498318	ENSG00000279749	+	136553235	136553739	54917	54917	55421	U	0	0	.	.	.	.	.	.	.	.	.	.
chr4	146781224	146781876	chr4	146781434	146781634	chr4	146781533	146781534	653	146781534	21	8.19307	3.85356	6.24517	SUM44PE_BRG1_ChIP_merged_vs_NE25_input_trimmoPE_bowtie2_PP_hg38_Q2_sorted_BASE_BLR_q0.05_BAMPE_SPMR_MACS301_peak_62752	chr4	146781533	146781534	TTC29	-	146945864	146706616	0	164330	74917	.	1	0	.	.	.	.	.	.	.	.	.	.
chr5	35851340	35851730	chr5	35851379	35851579	chr5	35851478	35851479	391	35851479	21	8.19307	3.85356	6.24517	SUM44PE_BRG1_ChIP_merged_vs_NE25_input_trimmoPE_bowtie2_PP_hg38_Q2_sorted_BASE_BLR_q0.05_BAMPE_SPMR_MACS301_peak_64782	chr5	35851478	35851479	IL7R	+	35856890	35879603	5411	5411	28124	U	0	0	ENSG00000248969	-	35827018	35678483	24460	24460	172995	U	0	0
chr6	138454850	138455936	chr6	138455676	138455876	chr6	138455775	138455776	1087	138455776	21	8.19307	3.85356	6.24517	SUM44PE_BRG1_ChIP_merged_vs_NE25_input_trimmoPE_bowtie2_PP_hg38_Q2_sorted_BASE_BLR_q0.05_BAMPE_SPMR_MACS301_peak_73706	chr6	138455775	138455776	NHSL1	-	138499494	138422042	0	43718	33733	.	1	0	ENSG00000274594	+	138464098	138464383	8322	8322	8607	U	0	0
chr6	139686236	139686572	chr6	139686390	139686590	chr6	139686489	139686490	337	139686490	21	8.19307	3.85356	6.24517	SUM44PE_BRG1_ChIP_merged_vs_NE25_input_trimmoPE_bowtie2_PP_hg38_Q2_sorted_BASE_BLR_q0.05_BAMPE_SPMR_MACS301_peak_73776	chr6	139686489	139686490	FILNC1	+	139677638	139860476	0	8851	173986	.	1	0	ENSG00000205695	+	139659927	139661513	24976	26562	24976	D	0	0
chr7	126881172	126881585	chr7	126881362	126881562	chr7	126881461	126881462	414	126881462	21	8.19307	3.85356	6.24517	SUM44PE_BRG1_ChIP_merged_vs_NE25_input_trimmoPE_bowtie2_PP_hg38_Q2_sorted_BASE_BLR_q0.05_BAMPE_SPMR_MACS301_peak_78625	chr7	126881461	126881462	GRM8	-	127252941	126438597	0	371479	442864	.	1	0	ENSG00000224981	-	126870532	126868766	10929	10929	12695	U	0	0
chr7	128577131	128577598	chr7	128577260	128577460	chr7	128577359	128577360	468	128577360	21	8.19307	3.85356	6.24517	SUM44PE_BRG1_ChIP_merged_vs_NE25_input_trimmoPE_bowtie2_PP_hg38_Q2_sorted_BASE_BLR_q0.05_BAMPE_SPMR_MACS301_peak_78711	chr7	128577359	128577360	ENSG00000280828	+	128533651	128615970	0	43708	38610	.	1	0	ENSG00000242588	+	128574750	128626473	0	2609	49113	.	1	0
chr8	29631530	29631888	chr8	29631605	29631805	chr8	29631704	29631705	359	29631705	21	8.19307	3.85356	6.24517	SUM44PE_BRG1_ChIP_merged_vs_NE25_input_trimmoPE_bowtie2_PP_hg38_Q2_sorted_BASE_BLR_q0.05_BAMPE_SPMR_MACS301_peak_80351	chr8	29631704	29631705	RPL17P33	+	29632090	29632644	385	385	939	U	0	1	LINC00589	-	29735223	29673921	42216	103518	42216	D	0	0
chr8	42366708	42367050	chr8	42366826	42367026	chr8	42366925	42366926	343	42366926	21	8.19307	3.85356	6.24517	SUM44PE_BRG1_ChIP_merged_vs_NE25_input_trimmoPE_bowtie2_PP_hg38_Q2_sorted_BASE_BLR_q0.05_BAMPE_SPMR_MACS301_peak_80824	chr8	42366925	42366926	POLB	+	42338493	42371808	0	28432	4882	.	1	0	DKK4	-	42377229	42374062	7136	10303	7136	D	0	0
chr8	73628912	73629311	chr8	73628937	73629137	chr8	73629036	73629037	400	73629037	21	8.19307	3.85356	6.24517	SUM44PE_BRG1_ChIP_merged_vs_NE25_input_trimmoPE_bowtie2_PP_hg38_Q2_sorted_BASE_BLR_q0.05_BAMPE_SPMR_MACS301_peak_81419	chr8	73629036	73629037	STAU2	-	73746840	73420368	0	117803	208668	.	1	0	VENTXP6	+	73651288	73651602	22251	22251	22565	U	0	0
chr9	35833934	35834214	chr9	35833957	35834157	chr9	35834056	35834057	281	35834057	21	8.19307	3.85356	6.24517	SUM44PE_BRG1_ChIP_merged_vs_NE25_input_trimmoPE_bowtie2_PP_hg38_Q2_sorted_BASE_BLR_q0.05_BAMPE_SPMR_MACS301_peak_84506	chr9	35834056	35834057	TMEM8B	+	35829227	35865515	0	4829	31458	.	1	0	FAM221B	-	35828732	35816390	5324	5324	17666	U	0	0
chr16	54073239	54073974	chr16	54073482	54073682	chr16	54073581	54073582	736	54073582	354	96.6032	3.85336	92.9944	SUM44PE_BRG1_ChIP_merged_vs_NE25_input_trimmoPE_bowtie2_PP_hg38_Q2_sorted_BASE_BLR_q0.05_BAMPE_SPMR_MACS301_peak_32335	chr16	54073581	54073582	FTO	+	53704155	54121941	0	369426	48359	.	1	0	ENSG00000261049	-	54054583	54033996	18998	18998	39585	U	0	0
chr17	40303046	40303443	chr17	40303126	40303326	chr17	40303225	40303226	398	40303226	40	13.2483	3.85257	11.1123	SUM44PE_BRG1_ChIP_merged_vs_NE25_input_trimmoPE_bowtie2_PP_hg38_Q2_sorted_BASE_BLR_q0.05_BAMPE_SPMR_MACS301_peak_34822	chr17	40303225	40303226	CDC6	+	40287878	40304657	0	15347	1431	.	1	0	RARA	+	40309179	40357643	5953	5953	54417	U	0	0
chr18	23237576	23238189	chr18	23237623	23237823	chr18	23237722	23237723	614	23237723	40	13.2483	3.85257	11.1123	SUM44PE_BRG1_ChIP_merged_vs_NE25_input_trimmoPE_bowtie2_PP_hg38_Q2_sorted_BASE_BLR_q0.05_BAMPE_SPMR_MACS301_peak_37017	chr18	23237722	23237723	CABLES1	+	23134563	23257747	0	103159	20024	.	1	0	ENSG00000266495	-	23260354	23257163	19440	22631	19440	D	0	0
chr6	27623134	27623721	chr6	27623242	27623442	chr6	27623341	27623342	588	27623342	40	13.2483	3.85257	11.1123	SUM44PE_BRG1_ChIP_merged_vs_NE25_input_trimmoPE_bowtie2_PP_hg38_Q2_sorted_BASE_BLR_q0.05_BAMPE_SPMR_MACS301_peak_70561	chr6	27623341	27623342	RNU6-471P	+	27596411	27596517	26824	26930	26824	D	0	0	RPL8P1	-	27652825	27652601	29259	29483	29259	D	0	0
chr8	127165162	127165646	chr8	127165271	127165471	chr8	127165370	127165371	485	127165371	40	13.2483	3.85257	11.1123	SUM44PE_BRG1_ChIP_merged_vs_NE25_input_trimmoPE_bowtie2_PP_hg38_Q2_sorted_BASE_BLR_q0.05_BAMPE_SPMR_MACS301_peak_83141	chr8	127165370	127165371	CASC19	-	127185243	127078894	0	19872	86476	.	1	0	PRNCR1	+	127079873	127092600	72770	85497	72770	D	0	0
chr1	172443448	172444384	chr1	172443997	172444197	chr1	172444096	172444097	937	172444097	86	25.508	3.85249	23.0343	SUM44PE_BRG1_ChIP_merged_vs_NE25_input_trimmoPE_bowtie2_PP_hg38_Q2_sorted_BASE_BLR_q0.05_BAMPE_SPMR_MACS301_peak_6061	chr1	172444096	172444097	C1orf105	+	172420684	172468829	0	23412	24732	.	1	0	PIGC	-	172444086	172441456	10	10	2640	U	0	1
chr10	24331428	24332231	chr10	24331673	24331873	chr10	24331772	24331773	804	24331773	86	25.508	3.85249	23.0343	SUM44PE_BRG1_ChIP_merged_vs_NE25_input_trimmoPE_bowtie2_PP_hg38_Q2_sorted_BASE_BLR_q0.05_BAMPE_SPMR_MACS301_peak_9987	chr10	24331772	24331773	KIAA1217	+	24209137	24547843	0	122635	216070	.	1	0	MIR603	+	24275684	24275781	55991	56088	55991	D	0	0
chr17	33444697	33445177	chr17	33444808	33445008	chr17	33444907	33444908	481	33444908	19	7.66064	3.85115	5.73706	SUM44PE_BRG1_ChIP_merged_vs_NE25_input_trimmoPE_bowtie2_PP_hg38_Q2_sorted_BASE_BLR_q0.05_BAMPE_SPMR_MACS301_peak_34586	chr17	33444907	33444908	ASIC2	-	34157294	33013086	0	712386	431821	.	1	0	AA06	-	33533760	33529786	84878	88852	84878	D	0	0
chr2	41291477	41291823	chr2	41291482	41291682	chr2	41291581	41291582	347	41291582	19	7.66064	3.85115	5.73706	SUM44PE_BRG1_ChIP_merged_vs_NE25_input_trimmoPE_bowtie2_PP_hg38_Q2_sorted_BASE_BLR_q0.05_BAMPE_SPMR_MACS301_peak_41981	chr2	41291581	41291582	.	.	.	.	.	.	.	.	.	.	.	.	.	.	.	.	.	.	.	.
chr2	122693600	122693953	chr2	122693714	122693914	chr2	122693813	122693814	354	122693814	19	7.66064	3.85115	5.73706	SUM44PE_BRG1_ChIP_merged_vs_NE25_input_trimmoPE_bowtie2_PP_hg38_Q2_sorted_BASE_BLR_q0.05_BAMPE_SPMR_MACS301_peak_44310	chr2	122693813	122693814	ENSG00000286481	+	121902500	122887691	0	791313	193877	.	1	0	.	.	.	.	.	.	.	.	.	.
chr3	53147872	53148554	chr3	53148174	53148374	chr3	53148273	53148274	683	53148274	19	7.66064	3.85115	5.73706	SUM44PE_BRG1_ChIP_merged_vs_NE25_input_trimmoPE_bowtie2_PP_hg38_Q2_sorted_BASE_BLR_q0.05_BAMPE_SPMR_MACS301_peak_54899	chr3	53148273	53148274	PRKCD	+	53161119	53192717	12845	12845	44443	U	0	0	RFT1	-	53130435	53088482	17838	17838	59791	U	0	0
chr8	133562287	133562619	chr8	133562454	133562654	chr8	133562553	133562554	333	133562554	19	7.66064	3.85115	5.73706	SUM44PE_BRG1_ChIP_merged_vs_NE25_input_trimmoPE_bowtie2_PP_hg38_Q2_sorted_BASE_BLR_q0.05_BAMPE_SPMR_MACS301_peak_83385	chr8	133562553	133562554	ST3GAL1	-	133571940	133454847	0	9386	107706	.	1	0	ENSG00000289050	-	133571619	133570875	8321	9065	8321	D	0	0
chrX	75280154	75280488	chrX	75280238	75280438	chrX	75280337	75280338	335	75280338	19	7.66064	3.85115	5.73706	SUM44PE_BRG1_ChIP_merged_vs_NE25_input_trimmoPE_bowtie2_PP_hg38_Q2_sorted_BASE_BLR_q0.05_BAMPE_SPMR_MACS301_peak_87995	chrX	75280337	75280338	UPRT	+	75274084	75304885	0	6253	24547	.	1	0	TERF1P7	-	75327999	75326771	46433	47661	46433	D	0	0
chr6	57199947	57200369	chr6	57200047	57200247	chr6	57200146	57200147	423	57200147	31	10.8415	3.8507	8.78961	SUM44PE_BRG1_ChIP_merged_vs_NE25_input_trimmoPE_bowtie2_PP_hg38_Q2_sorted_BASE_BLR_q0.05_BAMPE_SPMR_MACS301_peak_72013	chr6	57200146	57200147	RAB23	-	57222307	57186991	0	22160	13155	.	1	0	BAG2	+	57172325	57189833	10313	27821	10313	D	0	0
chr2	141472784	141473786	chr2	141473013	141473213	chr2	141473112	141473113	1003	141473113	24	8.97771	3.8498	6.99684	SUM44PE_BRG1_ChIP_merged_vs_NE25_input_trimmoPE_bowtie2_PP_hg38_Q2_sorted_BASE_BLR_q0.05_BAMPE_SPMR_MACS301_peak_44685	chr2	141473112	141473113	LRP1B	-	142131016	140231422	0	657903	1241690	.	1	0	.	.	.	.	.	.	.	.	.	.
chr21	15061237	15061669	chr21	15061387	15061587	chr21	15061486	15061487	433	15061487	24	8.97771	3.8498	6.99684	SUM44PE_BRG1_ChIP_merged_vs_NE25_input_trimmoPE_bowtie2_PP_hg38_Q2_sorted_BASE_BLR_q0.05_BAMPE_SPMR_MACS301_peak_50412	chr21	15061486	15061487	NRIP1	-	15065000	14961234	0	3513	100252	.	1	0	ENSG00000236471	+	15067069	15067837	5582	5582	6350	U	0	0
chr10	79130689	79131301	chr10	79130920	79131120	chr10	79131019	79131020	613	79131020	41	13.5016	3.84921	11.3576	SUM44PE_BRG1_ChIP_merged_vs_NE25_input_trimmoPE_bowtie2_PP_hg38_Q2_sorted_BASE_BLR_q0.05_BAMPE_SPMR_MACS301_peak_11641	chr10	79131019	79131020	ZMIZ1	+	79068965	79316519	0	62054	185499	.	1	0	ZMIZ1-AS1	-	79067895	78943327	63124	63124	187692	U	0	0
chr1	116589284	116589962	chr1	116589509	116589709	chr1	116589608	116589609	679	116589609	49	15.633	3.84898	13.4226	SUM44PE_BRG1_ChIP_merged_vs_NE25_input_trimmoPE_bowtie2_PP_hg38_Q2_sorted_BASE_BLR_q0.05_BAMPE_SPMR_MACS301_peak_4696	chr1	116589608	116589609	IGSF3	-	116667733	116574407	0	78124	15201	.	1	0	CD58	-	116571026	116514533	18582	18582	75075	U	0	0
chr1	191674561	191675402	chr1	191675051	191675251	chr1	191675150	191675151	842	191675151	49	15.633	3.84898	13.4226	SUM44PE_BRG1_ChIP_merged_vs_NE25_input_trimmoPE_bowtie2_PP_hg38_Q2_sorted_BASE_BLR_q0.05_BAMPE_SPMR_MACS301_peak_6734	chr1	191675150	191675151	.	.	.	.	.	.	.	.	.	.	.	.	.	.	.	.	.	.	.	.
chr1	199909050	199909523	chr1	199909237	199909437	chr1	199909336	199909337	474	199909337	49	15.633	3.84898	13.4226	SUM44PE_BRG1_ChIP_merged_vs_NE25_input_trimmoPE_bowtie2_PP_hg38_Q2_sorted_BASE_BLR_q0.05_BAMPE_SPMR_MACS301_peak_6939	chr1	199909336	199909337	ENSG00000229747	+	199908920	199909648	0	416	311	.	1	0	RNU6-778P	+	199888158	199888261	21075	21178	21075	D	0	0
chr1	202478744	202479256	chr1	202478867	202479067	chr1	202478966	202478967	513	202478967	49	15.633	3.84898	13.4226	SUM44PE_BRG1_ChIP_merged_vs_NE25_input_trimmoPE_bowtie2_PP_hg38_Q2_sorted_BASE_BLR_q0.05_BAMPE_SPMR_MACS301_peak_7098	chr1	202478966	202478967	PPP1R12B	+	202348698	202592702	0	130268	113735	.	1	0	ENSG00000236439	-	202472117	202471863	6849	6849	7103	U	0	0
chr10	38158935	38159594	chr10	38159171	38159371	chr10	38159270	38159271	660	38159271	49	15.633	3.84898	13.4226	SUM44PE_BRG1_ChIP_merged_vs_NE25_input_trimmoPE_bowtie2_PP_hg38_Q2_sorted_BASE_BLR_q0.05_BAMPE_SPMR_MACS301_peak_10463	chr10	38159270	38159271	PLD5P1	+	38094367	38360098	0	64903	200827	.	1	0	ENSG00000225965	+	38161569	38161749	2298	2298	2478	U	0	0
chr11	18575227	18575819	chr11	18575437	18575637	chr11	18575536	18575537	593	18575537	49	15.633	3.84898	13.4226	SUM44PE_BRG1_ChIP_merged_vs_NE25_input_trimmoPE_bowtie2_PP_hg38_Q2_sorted_BASE_BLR_q0.05_BAMPE_SPMR_MACS301_peak_14127	chr11	18575536	18575537	UEVLD	-	18588734	18529608	0	13197	45928	.	1	0	ENSG00000256282	-	18599547	18590092	14555	24010	14555	D	0	0
chr11	64250985	64252110	chr11	64251559	64251759	chr11	64251658	64251659	1126	64251659	49	15.633	3.84898	13.4226	SUM44PE_BRG1_ChIP_merged_vs_NE25_input_trimmoPE_bowtie2_PP_hg38_Q2_sorted_BASE_BLR_q0.05_BAMPE_SPMR_MACS301_peak_15394	chr11	64251658	64251659	PLCB3	+	64251546	64269150	0	112	17491	.	1	0	ENSG00000257086	-	64249494	64246938	2164	2164	4720	U	0	0
chr12	15253161	15254401	chr12	15254130	15254330	chr12	15254229	15254230	1241	15254230	49	15.633	3.84898	13.4226	SUM44PE_BRG1_ChIP_merged_vs_NE25_input_trimmoPE_bowtie2_PP_hg38_Q2_sorted_BASE_BLR_q0.05_BAMPE_SPMR_MACS301_peak_18375	chr12	15254229	15254230	METTL8P1	-	15255823	15255212	982	1593	982	D	0	0	RERG	-	15221417	15107782	32812	32812	146447	U	0	0
chr12	26792470	26792959	chr12	26792668	26792868	chr12	26792767	26792768	490	26792768	49	15.633	3.84898	13.4226	SUM44PE_BRG1_ChIP_merged_vs_NE25_input_trimmoPE_bowtie2_PP_hg38_Q2_sorted_BASE_BLR_q0.05_BAMPE_SPMR_MACS301_peak_18698	chr12	26792767	26792768	ITPR2	-	26833194	26335351	0	40426	457416	.	1	0	ENSG00000256640	+	26800842	26801302	8074	8074	8534	U	0	0
chr12	76046930	76047422	chr12	76047115	76047315	chr12	76047214	76047215	493	76047215	49	15.633	3.84898	13.4226	SUM44PE_BRG1_ChIP_merged_vs_NE25_input_trimmoPE_bowtie2_PP_hg38_Q2_sorted_BASE_BLR_q0.05_BAMPE_SPMR_MACS301_peak_20465	chr12	76047214	76047215	NAP1L1	-	76084685	76036584	0	37470	10630	.	1	0	ENSG00000257941	+	76057537	76058115	10322	10322	10900	U	0	0
chr14	55546600	55547509	chr14	55547048	55547248	chr14	55547147	55547148	910	55547148	49	15.633	3.84898	13.4226	SUM44PE_BRG1_ChIP_merged_vs_NE25_input_trimmoPE_bowtie2_PP_hg38_Q2_sorted_BASE_BLR_q0.05_BAMPE_SPMR_MACS301_peak_25832	chr14	55547147	55547148	KTN1-AS1	-	55580115	55496785	0	32967	50362	.	1	0	ABI1P1	+	55546673	55548123	0	474	975	.	1	0
chr14	57711660	57712686	chr14	57712154	57712354	chr14	57712253	57712254	1027	57712254	49	15.633	3.84898	13.4226	SUM44PE_BRG1_ChIP_merged_vs_NE25_input_trimmoPE_bowtie2_PP_hg38_Q2_sorted_BASE_BLR_q0.05_BAMPE_SPMR_MACS301_peak_25901	chr14	57712253	57712254	SLC35F4	-	57866092	57563919	0	153838	148334	.	1	0	ENSG00000258856	+	57629840	57631162	81091	82413	81091	D	0	0
chr14	102456205	102456708	chr14	102456325	102456525	chr14	102456424	102456425	504	102456425	49	15.633	3.84898	13.4226	SUM44PE_BRG1_ChIP_merged_vs_NE25_input_trimmoPE_bowtie2_PP_hg38_Q2_sorted_BASE_BLR_q0.05_BAMPE_SPMR_MACS301_peak_27452	chr14	102456424	102456425	TECPR2	+	102362940	102502477	0	93484	46052	.	1	0	RNU6-244P	+	102501675	102501779	45250	45250	45354	U	0	0
chr15	49225616	49225905	chr15	49225664	49225864	chr15	49225763	49225764	290	49225764	49	15.633	3.84898	13.4226	SUM44PE_BRG1_ChIP_merged_vs_NE25_input_trimmoPE_bowtie2_PP_hg38_Q2_sorted_BASE_BLR_q0.05_BAMPE_SPMR_MACS301_peak_28541	chr15	49225763	49225764	GALK2	+	49170246	49331882	0	55517	106118	.	1	0	RN7SL307P	-	49199194	49198899	26569	26569	26864	U	0	0
chr16	4044545	4045509	chr16	4044869	4045069	chr16	4044968	4044969	965	4044969	49	15.633	3.84898	13.4226	SUM44PE_BRG1_ChIP_merged_vs_NE25_input_trimmoPE_bowtie2_PP_hg38_Q2_sorted_BASE_BLR_q0.05_BAMPE_SPMR_MACS301_peak_31113	chr16	4044968	4044969	ADCY9	-	4116442	3962652	0	71473	82316	.	1	0	ENSG00000263159	+	4032011	4032936	12032	12957	12032	D	0	0
chr17	714540	715976	chr17	715041	715241	chr17	715140	715141	1437	715141	49	15.633	3.84898	13.4226	SUM44PE_BRG1_ChIP_merged_vs_NE25_input_trimmoPE_bowtie2_PP_hg38_Q2_sorted_BASE_BLR_q0.05_BAMPE_SPMR_MACS301_peak_33566	chr17	715140	715141	VPS53	-	714839	508667	301	301	206473	U	0	1	TLCD3A	+	732595	742968	17454	17454	27827	U	0	0
chr17	39979949	39981467	chr17	39980533	39980733	chr17	39980632	39980633	1519	39980633	49	15.633	3.84898	13.4226	SUM44PE_BRG1_ChIP_merged_vs_NE25_input_trimmoPE_bowtie2_PP_hg38_Q2_sorted_BASE_BLR_q0.05_BAMPE_SPMR_MACS301_peak_34793	chr17	39980632	39980633	PSMD3	+	39980806	39997959	173	173	17326	U	0	1	GSDMA	+	39953262	39977218	3414	27370	3414	D	0	0
chr19	10602170	10602850	chr19	10602398	10602598	chr19	10602497	10602498	681	10602498	49	15.633	3.84898	13.4226	SUM44PE_BRG1_ChIP_merged_vs_NE25_input_trimmoPE_bowtie2_PP_hg38_Q2_sorted_BASE_BLR_q0.05_BAMPE_SPMR_MACS301_peak_38698	chr19	10602497	10602498	ENSG00000271010	-	10598965	10598000	3532	3532	4497	U	0	0	AP1M2	-	10587312	10572670	15185	15185	29827	U	0	0
chr19	50325526	50325981	chr19	50325692	50325892	chr19	50325791	50325792	456	50325792	49	15.633	3.84898	13.4226	SUM44PE_BRG1_ChIP_merged_vs_NE25_input_trimmoPE_bowtie2_PP_hg38_Q2_sorted_BASE_BLR_q0.05_BAMPE_SPMR_MACS301_peak_40497	chr19	50325791	50325792	KCNC3	-	50329377	50311936	0	3585	13855	.	1	0	NAPSB	-	50344773	50333795	8003	18981	8003	D	0	0
chr2	223886980	223887627	chr2	223887202	223887402	chr2	223887301	223887302	648	223887302	49	15.633	3.84898	13.4226	SUM44PE_BRG1_ChIP_merged_vs_NE25_input_trimmoPE_bowtie2_PP_hg38_Q2_sorted_BASE_BLR_q0.05_BAMPE_SPMR_MACS301_peak_47285	chr2	223887301	223887302	ENSG00000286239	-	223945299	223757257	0	57997	130044	.	1	0	WDFY1	-	223945335	223875347	0	58033	11954	.	1	0
chr2	241686266	241688352	chr2	241686939	241687139	chr2	241687038	241687039	2087	241687039	49	15.633	3.84898	13.4226	SUM44PE_BRG1_ChIP_merged_vs_NE25_input_trimmoPE_bowtie2_PP_hg38_Q2_sorted_BASE_BLR_q0.05_BAMPE_SPMR_MACS301_peak_47960	chr2	241687038	241687039	DTYMK	-	241686815	241675746	223	223	11292	U	0	1	ATG4B	+	241637692	241673857	13181	49346	13181	D	0	0
chr3	25033479	25033854	chr3	25033516	25033716	chr3	25033615	25033616	376	25033616	49	15.633	3.84898	13.4226	SUM44PE_BRG1_ChIP_merged_vs_NE25_input_trimmoPE_bowtie2_PP_hg38_Q2_sorted_BASE_BLR_q0.05_BAMPE_SPMR_MACS301_peak_53814	chr3	25033615	25033616	RNA5SP125	+	25025006	25025126	8489	8609	8489	D	0	0	RN7SL216P	-	25020463	25020165	13152	13152	13450	U	0	0
chr3	27568283	27568831	chr3	27568487	27568687	chr3	27568586	27568587	549	27568587	49	15.633	3.84898	13.4226	SUM44PE_BRG1_ChIP_merged_vs_NE25_input_trimmoPE_bowtie2_PP_hg38_Q2_sorted_BASE_BLR_q0.05_BAMPE_SPMR_MACS301_peak_53903	chr3	27568586	27568587	Y_RNA	-	27547858	27547756	20728	20728	20830	U	0	0	ENSG00000232167	+	27525352	27525394	43192	43234	43192	D	0	0
chr3	39189867	39190409	chr3	39189926	39190126	chr3	39190025	39190026	543	39190026	49	15.633	3.84898	13.4226	SUM44PE_BRG1_ChIP_merged_vs_NE25_input_trimmoPE_bowtie2_PP_hg38_Q2_sorted_BASE_BLR_q0.05_BAMPE_SPMR_MACS301_peak_54312	chr3	39190025	39190026	XIRP1	-	39192595	39183214	0	2569	6811	.	1	0	ENSG00000287620	+	39177760	39179586	10439	12265	10439	D	0	0
chr3	61249963	61251937	chr3	61251342	61251542	chr3	61251441	61251442	1975	61251442	49	15.633	3.84898	13.4226	SUM44PE_BRG1_ChIP_merged_vs_NE25_input_trimmoPE_bowtie2_PP_hg38_Q2_sorted_BASE_BLR_q0.05_BAMPE_SPMR_MACS301_peak_55282	chr3	61251441	61251442	FHIT	-	61251452	59747276	0	10	1504165	.	1	1	.	.	.	.	.	.	.	.	.	.
chr3	71977525	71978855	chr3	71978184	71978384	chr3	71978283	71978284	1331	71978284	49	15.633	3.84898	13.4226	SUM44PE_BRG1_ChIP_merged_vs_NE25_input_trimmoPE_bowtie2_PP_hg38_Q2_sorted_BASE_BLR_q0.05_BAMPE_SPMR_MACS301_peak_55692	chr3	71978283	71978284	UBE2Q2P9	+	72006773	72006975	28489	28489	28691	U	0	0	LINC00877	-	72275210	72035759	57475	296926	57475	D	0	0
chr4	167238186	167238733	chr4	167238424	167238624	chr4	167238523	167238524	548	167238524	49	15.633	3.84898	13.4226	SUM44PE_BRG1_ChIP_merged_vs_NE25_input_trimmoPE_bowtie2_PP_hg38_Q2_sorted_BASE_BLR_q0.05_BAMPE_SPMR_MACS301_peak_63324	chr4	167238523	167238524	SPOCK3	-	167234757	166733386	3766	3766	505137	U	0	0	ENSG00000250150	-	167308789	167306909	68385	70265	68385	D	0	0
chr6	9576347	9576941	chr6	9576659	9576859	chr6	9576758	9576759	595	9576759	49	15.633	3.84898	13.4226	SUM44PE_BRG1_ChIP_merged_vs_NE25_input_trimmoPE_bowtie2_PP_hg38_Q2_sorted_BASE_BLR_q0.05_BAMPE_SPMR_MACS301_peak_69730	chr6	9576758	9576759	OFCC1	-	9939349	9596296	19537	362590	19537	D	0	0	.	.	.	.	.	.	.	.	.	.
chr6	37023252	37024158	chr6	37023470	37023670	chr6	37023569	37023570	907	37023570	49	15.633	3.84898	13.4226	SUM44PE_BRG1_ChIP_merged_vs_NE25_input_trimmoPE_bowtie2_PP_hg38_Q2_sorted_BASE_BLR_q0.05_BAMPE_SPMR_MACS301_peak_71102	chr6	37023569	37023570	FGD2	+	37005654	37029069	0	17915	5499	.	1	0	COX6A1P2	+	37044859	37045189	21289	21289	21619	U	0	0
chr7	2820569	2821577	chr7	2820748	2820948	chr7	2820847	2820848	1009	2820848	49	15.633	3.84898	13.4226	SUM44PE_BRG1_ChIP_merged_vs_NE25_input_trimmoPE_bowtie2_PP_hg38_Q2_sorted_BASE_BLR_q0.05_BAMPE_SPMR_MACS301_peak_74752	chr7	2820847	2820848	GNA12	-	2844308	2728104	0	23460	92743	.	1	0	ENSG00000231357	+	2835620	2836022	14772	14772	15174	U	0	0
chr7	102440053	102440718	chr7	102440257	102440457	chr7	102440356	102440357	666	102440357	49	15.633	3.84898	13.4226	SUM44PE_BRG1_ChIP_merged_vs_NE25_input_trimmoPE_bowtie2_PP_hg38_Q2_sorted_BASE_BLR_q0.05_BAMPE_SPMR_MACS301_peak_77867	chr7	102440356	102440357	ORAI2	+	102433529	102456821	0	6827	16464	.	1	0	ENSG00000239480	-	102434780	102426817	5576	5576	13539	U	0	0
chr8	122733601	122734026	chr8	122733657	122733857	chr8	122733756	122733757	426	122733757	49	15.633	3.84898	13.4226	SUM44PE_BRG1_ChIP_merged_vs_NE25_input_trimmoPE_bowtie2_PP_hg38_Q2_sorted_BASE_BLR_q0.05_BAMPE_SPMR_MACS301_peak_82978	chr8	122733756	122733757	ENSG00000263443	-	122703423	122700268	30333	30333	33488	U	0	0	CDK5P1	+	122769273	122770150	35516	35516	36393	U	0	0
chr8	122816228	122817587	chr8	122816924	122817124	chr8	122817023	122817024	1360	122817024	49	15.633	3.84898	13.4226	SUM44PE_BRG1_ChIP_merged_vs_NE25_input_trimmoPE_bowtie2_PP_hg38_Q2_sorted_BASE_BLR_q0.05_BAMPE_SPMR_MACS301_peak_82982	chr8	122817023	122817024	ZHX2	+	122781654	122974510	0	35369	157486	.	1	0	ENSG00000253372	+	122808769	122815774	1249	8254	1249	D	0	0
chrX	68417620	68418069	chrX	68417815	68418015	chrX	68417914	68417915	450	68417915	49	15.633	3.84898	13.4226	SUM44PE_BRG1_ChIP_merged_vs_NE25_input_trimmoPE_bowtie2_PP_hg38_Q2_sorted_BASE_BLR_q0.05_BAMPE_SPMR_MACS301_peak_87843	chrX	68417914	68417915	OPHN1	-	68433495	68042343	0	15580	375571	.	1	0	Y_RNA	+	68361074	68361187	56727	56840	56727	D	0	0
chr11	35347300	35348686	chr11	35348165	35348365	chr11	35348264	35348265	1387	35348265	46	14.8322	3.8487	12.6461	SUM44PE_BRG1_ChIP_merged_vs_NE25_input_trimmoPE_bowtie2_PP_hg38_Q2_sorted_BASE_BLR_q0.05_BAMPE_SPMR_MACS301_peak_14623	chr11	35348264	35348265	SLC1A2	-	35419558	35251204	0	71293	97060	.	1	0	ENSG00000215380	+	35374264	35374474	25999	25999	26209	U	0	0
chr15	35252327	35252854	chr15	35252576	35252776	chr15	35252675	35252676	528	35252676	46	14.8322	3.8487	12.6461	SUM44PE_BRG1_ChIP_merged_vs_NE25_input_trimmoPE_bowtie2_PP_hg38_Q2_sorted_BASE_BLR_q0.05_BAMPE_SPMR_MACS301_peak_27912	chr15	35252675	35252676	ANP32AP1	+	35181798	35238197	14478	70877	14478	D	0	0	NUTF2P6	+	35282595	35282980	29919	29919	30304	U	0	0
chr16	85010787	85012045	chr16	85011230	85011430	chr16	85011329	85011330	1259	85011330	46	14.8322	3.8487	12.6461	SUM44PE_BRG1_ChIP_merged_vs_NE25_input_trimmoPE_bowtie2_PP_hg38_Q2_sorted_BASE_BLR_q0.05_BAMPE_SPMR_MACS301_peak_33271	chr16	85011329	85011330	ZDHHC7	-	85011535	84974174	0	205	37155	.	1	0	ENSG00000289551	-	85027631	85027036	15706	16301	15706	D	0	0
chr17	42964050	42965018	chr17	42964659	42964859	chr17	42964758	42964759	969	42964759	46	14.8322	3.8487	12.6461	SUM44PE_BRG1_ChIP_merged_vs_NE25_input_trimmoPE_bowtie2_PP_hg38_Q2_sorted_BASE_BLR_q0.05_BAMPE_SPMR_MACS301_peak_35016	chr17	42964758	42964759	PTGES3L-AARSD1	-	42980003	42950525	0	15244	14233	.	1	0	AARSD1	-	42964454	42950525	304	304	14233	U	0	1
chr16	20348534	20349154	chr16	20348753	20348953	chr16	20348852	20348853	621	20348853	17	7.13126	3.8482	5.23097	SUM44PE_BRG1_ChIP_merged_vs_NE25_input_trimmoPE_bowtie2_PP_hg38_Q2_sorted_BASE_BLR_q0.05_BAMPE_SPMR_MACS301_peak_31657	chr16	20348852	20348853	UMOD	-	20352710	20333051	0	3857	15801	.	1	0	PDILT	-	20404737	20359174	10321	55884	10321	D	0	0
chr2	72317467	72317860	chr2	72317517	72317717	chr2	72317616	72317617	394	72317617	17	7.13126	3.8482	5.23097	SUM44PE_BRG1_ChIP_merged_vs_NE25_input_trimmoPE_bowtie2_PP_hg38_Q2_sorted_BASE_BLR_q0.05_BAMPE_SPMR_MACS301_peak_43013	chr2	72317616	72317617	EXOC6B	-	72826033	72175983	0	508416	141633	.	1	0	RPS15AP13	+	72288784	72289110	28506	28832	28506	D	0	0
chr5	171940546	171940917	chr5	171940660	171940860	chr5	171940759	171940760	372	171940760	17	7.13126	3.8482	5.23097	SUM44PE_BRG1_ChIP_merged_vs_NE25_input_trimmoPE_bowtie2_PP_hg38_Q2_sorted_BASE_BLR_q0.05_BAMPE_SPMR_MACS301_peak_68943	chr5	171940759	171940760	FBXW11	-	172006638	171861548	0	65878	79211	.	1	0	ENSG00000288799	+	172007099	172007345	66339	66339	66585	U	0	0
chr9	14180398	14180903	chr9	14180639	14180839	chr9	14180738	14180739	506	14180739	17	7.13126	3.8482	5.23097	SUM44PE_BRG1_ChIP_merged_vs_NE25_input_trimmoPE_bowtie2_PP_hg38_Q2_sorted_BASE_BLR_q0.05_BAMPE_SPMR_MACS301_peak_84044	chr9	14180738	14180739	NFIB	-	14314141	14081847	0	133402	98891	.	1	0	ENSG00000234982	+	14204247	14205039	23508	23508	24300	U	0	0
chr1	206463849	206464254	chr1	206463964	206464164	chr1	206464063	206464064	406	206464064	22	8.44219	3.84738	6.48377	SUM44PE_BRG1_ChIP_merged_vs_NE25_input_trimmoPE_bowtie2_PP_hg38_Q2_sorted_BASE_BLR_q0.05_BAMPE_SPMR_MACS301_peak_7370	chr1	206464063	206464064	SRGAP2	+	206203540	206464436	0	260523	372	.	1	0	IKBKE	+	206470475	206496889	6411	6411	32825	U	0	0
chr2	46309311	46309825	chr2	46309553	46309753	chr2	46309652	46309653	515	46309653	22	8.44219	3.84738	6.48377	SUM44PE_BRG1_ChIP_merged_vs_NE25_input_trimmoPE_bowtie2_PP_hg38_Q2_sorted_BASE_BLR_q0.05_BAMPE_SPMR_MACS301_peak_42248	chr2	46309652	46309653	EPAS1	+	46297406	46386697	0	12246	77044	.	1	0	Metazoa_SRP	+	46266689	46266971	42681	42963	42681	D	0	0
chr8	18551872	18552408	chr8	18552012	18552212	chr8	18552111	18552112	537	18552112	22	8.44219	3.84738	6.48377	SUM44PE_BRG1_ChIP_merged_vs_NE25_input_trimmoPE_bowtie2_PP_hg38_Q2_sorted_BASE_BLR_q0.05_BAMPE_SPMR_MACS301_peak_79963	chr8	18552111	18552112	PSD3	-	18808876	18530709	0	256764	21402	.	1	0	.	.	.	.	.	.	.	.	.	.
chr12	8081171	8082750	chr12	8082216	8082416	chr12	8082315	8082316	1580	8082316	71	21.4801	3.84722	19.107	SUM44PE_BRG1_ChIP_merged_vs_NE25_input_trimmoPE_bowtie2_PP_hg38_Q2_sorted_BASE_BLR_q0.05_BAMPE_SPMR_MACS301_peak_18031	chr12	8082315	8082316	NECAP1	+	8076938	8097859	0	5377	15543	.	1	0	ENSG00000279865	-	8082163	8080380	152	152	1935	U	0	1
chr7	30433039	30433454	chr7	30433121	30433321	chr7	30433220	30433221	416	30433221	49	15.6243	3.84711	13.4144	SUM44PE_BRG1_ChIP_merged_vs_NE25_input_trimmoPE_bowtie2_PP_hg38_Q2_sorted_BASE_BLR_q0.05_BAMPE_SPMR_MACS301_peak_75875	chr7	30433220	30433221	NOD1	-	30478784	30424526	0	45563	8694	.	1	0	ENSG00000272638	+	30424671	30425412	7808	8549	7808	D	0	0
chr1	11645740	11646149	chr1	11645769	11645969	chr1	11645868	11645869	410	11645869	27	9.76573	3.84685	7.75385	SUM44PE_BRG1_ChIP_merged_vs_NE25_input_trimmoPE_bowtie2_PP_hg38_Q2_sorted_BASE_BLR_q0.05_BAMPE_SPMR_MACS301_peak_647	chr1	11645868	11645869	ENSG00000284708	+	11623557	11643416	2452	22311	2452	D	0	0	FBXO2	-	11654429	11648386	2517	8560	2517	D	0	0
chr1	14069312	14069763	chr1	14069448	14069648	chr1	14069547	14069548	452	14069548	27	9.76573	3.84685	7.75385	SUM44PE_BRG1_ChIP_merged_vs_NE25_input_trimmoPE_bowtie2_PP_hg38_Q2_sorted_BASE_BLR_q0.05_BAMPE_SPMR_MACS301_peak_738	chr1	14069547	14069548	RNU6-1265P	-	14124335	14124232	54684	54787	54684	D	0	0	.	.	.	.	.	.	.	.	.	.
chr1	207031590	207031953	chr1	207031593	207031793	chr1	207031692	207031693	364	207031693	27	9.76573	3.84685	7.75385	SUM44PE_BRG1_ChIP_merged_vs_NE25_input_trimmoPE_bowtie2_PP_hg38_Q2_sorted_BASE_BLR_q0.05_BAMPE_SPMR_MACS301_peak_7423	chr1	207031692	207031693	C1orf116	-	207032756	207018521	0	1063	13171	.	1	0	YOD1	-	207051208	207043848	12155	19515	12155	D	0	0
chr1	216701295	216701680	chr1	216701400	216701600	chr1	216701499	216701500	386	216701500	27	9.76573	3.84685	7.75385	SUM44PE_BRG1_ChIP_merged_vs_NE25_input_trimmoPE_bowtie2_PP_hg38_Q2_sorted_BASE_BLR_q0.05_BAMPE_SPMR_MACS301_peak_7895	chr1	216701499	216701500	ESRRG	-	216723429	216503250	0	21929	198249	.	1	0	.	.	.	.	.	.	.	.	.	.
chr14	43724785	43725124	chr14	43724815	43725015	chr14	43724914	43724915	340	43724915	27	9.76573	3.84685	7.75385	SUM44PE_BRG1_ChIP_merged_vs_NE25_input_trimmoPE_bowtie2_PP_hg38_Q2_sorted_BASE_BLR_q0.05_BAMPE_SPMR_MACS301_peak_25474	chr14	43724914	43724915	.	.	.	.	.	.	.	.	.	.	.	.	.	.	.	.	.	.	.	.
chr14	83239165	83239559	chr14	83239293	83239493	chr14	83239392	83239393	395	83239393	27	9.76573	3.84685	7.75385	SUM44PE_BRG1_ChIP_merged_vs_NE25_input_trimmoPE_bowtie2_PP_hg38_Q2_sorted_BASE_BLR_q0.05_BAMPE_SPMR_MACS301_peak_26838	chr14	83239392	83239393	.	.	.	.	.	.	.	.	.	.	.	.	.	.	.	.	.	.	.	.
chr15	82566587	82567245	chr15	82566889	82567089	chr15	82566988	82566989	659	82566989	27	9.76573	3.84685	7.75385	SUM44PE_BRG1_ChIP_merged_vs_NE25_input_trimmoPE_bowtie2_PP_hg38_Q2_sorted_BASE_BLR_q0.05_BAMPE_SPMR_MACS301_peak_30065	chr15	82566988	82566989	ENSG00000260836	-	82571741	82536787	0	4752	30201	.	1	0	CPEB1	-	82647977	82544272	0	80988	22716	.	1	0
chr15	92166786	92167095	chr15	92166873	92167073	chr15	92166972	92166973	310	92166973	27	9.76573	3.84685	7.75385	SUM44PE_BRG1_ChIP_merged_vs_NE25_input_trimmoPE_bowtie2_PP_hg38_Q2_sorted_BASE_BLR_q0.05_BAMPE_SPMR_MACS301_peak_30474	chr15	92166972	92166973	ENSG00000260661	-	92331037	92148751	0	164064	18221	.	1	0	ENSG00000258761	-	92172436	92162797	0	5463	4175	.	1	0
chr19	12091939	12092807	chr19	12092470	12092670	chr19	12092569	12092570	869	12092570	27	9.76573	3.84685	7.75385	SUM44PE_BRG1_ChIP_merged_vs_NE25_input_trimmoPE_bowtie2_PP_hg38_Q2_sorted_BASE_BLR_q0.05_BAMPE_SPMR_MACS301_peak_38804	chr19	12092569	12092570	ENSG00000286132	+	12075326	12113325	0	17243	20755	.	1	0	ZNF788P	+	12092306	12137235	0	263	44665	.	1	0
chr20	58044755	58045309	chr20	58044861	58045061	chr20	58044960	58044961	555	58044961	27	9.76573	3.84685	7.75385	SUM44PE_BRG1_ChIP_merged_vs_NE25_input_trimmoPE_bowtie2_PP_hg38_Q2_sorted_BASE_BLR_q0.05_BAMPE_SPMR_MACS301_peak_50128	chr20	58044960	58044961	ENSG00000225708	-	58072060	58069053	24092	27099	24092	D	0	0	LINC01742	+	58003903	58004648	40312	41057	40312	D	0	0
chr3	193824405	193824750	chr3	193824533	193824733	chr3	193824632	193824633	346	193824633	27	9.76573	3.84685	7.75385	SUM44PE_BRG1_ChIP_merged_vs_NE25_input_trimmoPE_bowtie2_PP_hg38_Q2_sorted_BASE_BLR_q0.05_BAMPE_SPMR_MACS301_peak_58682	chr3	193824632	193824633	LINC02038	-	193844009	193841867	17234	19376	17234	D	0	0	ENSG00000287206	+	193771873	193782758	41874	52759	41874	D	0	0
chr4	6094231	6094717	chr4	6094407	6094607	chr4	6094506	6094507	487	6094507	27	9.76573	3.84685	7.75385	SUM44PE_BRG1_ChIP_merged_vs_NE25_input_trimmoPE_bowtie2_PP_hg38_Q2_sorted_BASE_BLR_q0.05_BAMPE_SPMR_MACS301_peak_59157	chr4	6094506	6094507	C4orf50	-	6200555	5957117	0	106048	137389	.	1	0	JAKMIP1	-	6200549	6026198	0	106042	68308	.	1	0
chr5	36690359	36690659	chr5	36690385	36690585	chr5	36690484	36690485	301	36690485	27	9.76573	3.84685	7.75385	SUM44PE_BRG1_ChIP_merged_vs_NE25_input_trimmoPE_bowtie2_PP_hg38_Q2_sorted_BASE_BLR_q0.05_BAMPE_SPMR_MACS301_peak_64819	chr5	36690484	36690485	ENSG00000250155	-	36725173	36666213	0	34688	24271	.	1	0	SLC1A3	+	36596587	36688331	2153	93897	2153	D	0	0
chr5	66881587	66881969	chr5	66881614	66881814	chr5	66881713	66881714	383	66881714	27	9.76573	3.84685	7.75385	SUM44PE_BRG1_ChIP_merged_vs_NE25_input_trimmoPE_bowtie2_PP_hg38_Q2_sorted_BASE_BLR_q0.05_BAMPE_SPMR_MACS301_peak_65580	chr5	66881713	66881714	MAST4	+	66828775	67167264	0	52938	285550	.	1	0	.	.	.	.	.	.	.	.	.	.
chr6	19912690	19912970	chr6	19912733	19912933	chr6	19912832	19912833	281	19912833	27	9.76573	3.84685	7.75385	SUM44PE_BRG1_ChIP_merged_vs_NE25_input_trimmoPE_bowtie2_PP_hg38_Q2_sorted_BASE_BLR_q0.05_BAMPE_SPMR_MACS301_peak_70223	chr6	19912832	19912833	ENSG00000287138	+	19892396	19894214	18618	20436	18618	D	0	0	ID4	+	19837369	19842197	70635	75463	70635	D	0	0
chr6	151962178	151962723	chr6	151962367	151962567	chr6	151962466	151962467	546	151962467	27	9.76573	3.84685	7.75385	SUM44PE_BRG1_ChIP_merged_vs_NE25_input_trimmoPE_bowtie2_PP_hg38_Q2_sorted_BASE_BLR_q0.05_BAMPE_SPMR_MACS301_peak_74140	chr6	151962466	151962467	ESR1	+	151690495	152103274	0	271971	140807	.	1	0	.	.	.	.	.	.	.	.	.	.
chr7	94049448	94049837	chr7	94049548	94049748	chr7	94049647	94049648	390	94049648	27	9.76573	3.84685	7.75385	SUM44PE_BRG1_ChIP_merged_vs_NE25_input_trimmoPE_bowtie2_PP_hg38_Q2_sorted_BASE_BLR_q0.05_BAMPE_SPMR_MACS301_peak_77570	chr7	94049647	94049648	ENSG00000236453	+	94022832	94064723	0	26815	15075	.	1	0	ENSG00000236938	-	94077157	94071758	22110	27509	22110	D	0	0
chr8	56360785	56361155	chr8	56360816	56361016	chr8	56360915	56360916	371	56360916	27	9.76573	3.84685	7.75385	SUM44PE_BRG1_ChIP_merged_vs_NE25_input_trimmoPE_bowtie2_PP_hg38_Q2_sorted_BASE_BLR_q0.05_BAMPE_SPMR_MACS301_peak_80992	chr8	56360915	56360916	SDR16C6P	-	56395365	56373063	12147	34449	12147	D	0	0	SDR16C5	-	56320175	56300004	40740	40740	60911	U	0	0
chrX	110160556	110161345	chrX	110161107	110161307	chrX	110161206	110161207	790	110161207	27	9.76573	3.84685	7.75385	SUM44PE_BRG1_ChIP_merged_vs_NE25_input_trimmoPE_bowtie2_PP_hg38_Q2_sorted_BASE_BLR_q0.05_BAMPE_SPMR_MACS301_peak_88414	chrX	110161206	110161207	TMEM164	+	110003094	110177788	0	158112	16581	.	1	0	AMMECR1	-	110318085	110194185	32978	156878	32978	D	0	0
chr15	98884843	98885441	chr15	98885033	98885233	chr15	98885132	98885133	599	98885133	37	12.4243	3.84622	10.316	SUM44PE_BRG1_ChIP_merged_vs_NE25_input_trimmoPE_bowtie2_PP_hg38_Q2_sorted_BASE_BLR_q0.05_BAMPE_SPMR_MACS301_peak_30652	chr15	98885132	98885133	IGF1R	+	98648538	98964530	0	236594	79397	.	1	0	ENSG00000259621	-	98893535	98880658	0	8402	4474	.	1	0
chr10	75021599	75022828	chr10	75021940	75022140	chr10	75022039	75022040	1230	75022040	92	27.0501	3.84591	24.5395	SUM44PE_BRG1_ChIP_merged_vs_NE25_input_trimmoPE_bowtie2_PP_hg38_Q2_sorted_BASE_BLR_q0.05_BAMPE_SPMR_MACS301_peak_11490	chr10	75022039	75022040	KAT6B	+	74824935	75032284	0	197104	10244	.	1	0	ENSG00000234149	-	75025174	75003054	0	3134	18985	.	1	0
chr22	46296206	46297541	chr22	46296495	46296695	chr22	46296594	46296595	1336	46296595	92	27.0501	3.84591	24.5395	SUM44PE_BRG1_ChIP_merged_vs_NE25_input_trimmoPE_bowtie2_PP_hg38_Q2_sorted_BASE_BLR_q0.05_BAMPE_SPMR_MACS301_peak_52756	chr22	46296594	46296595	GTSE1-DT	-	46296660	46295142	0	65	1452	.	1	1	GTSE1	+	46296869	46330810	274	274	34215	U	0	1
chr11	65116888	65118159	chr11	65117370	65117570	chr11	65117469	65117470	1272	65117470	52	16.4163	3.84571	14.1831	SUM44PE_BRG1_ChIP_merged_vs_NE25_input_trimmoPE_bowtie2_PP_hg38_Q2_sorted_BASE_BLR_q0.05_BAMPE_SPMR_MACS301_peak_15437	chr11	65117469	65117470	ZNHIT2	-	65117701	65116402	0	231	1067	.	1	0	ENSG00000255173	+	65117156	65117458	11	313	11	D	0	0
chr2	73213884	73214694	chr2	73214080	73214280	chr2	73214179	73214180	811	73214180	52	16.4163	3.84571	14.1831	SUM44PE_BRG1_ChIP_merged_vs_NE25_input_trimmoPE_bowtie2_PP_hg38_Q2_sorted_BASE_BLR_q0.05_BAMPE_SPMR_MACS301_peak_43053	chr2	73214179	73214180	SMYD5	+	73214244	73227221	64	64	13041	U	0	1	NOTO	+	73202573	73212513	1666	11606	1666	D	0	0
chr22	43921545	43922566	chr22	43922202	43922402	chr22	43922301	43922302	1022	43922302	52	16.4163	3.84571	14.1831	SUM44PE_BRG1_ChIP_merged_vs_NE25_input_trimmoPE_bowtie2_PP_hg38_Q2_sorted_BASE_BLR_q0.05_BAMPE_SPMR_MACS301_peak_52610	chr22	43922301	43922302	PNPLA3	+	43923804	43947582	1502	1502	25280	U	0	0	PNPLA5	-	43892013	43879677	30288	30288	42624	U	0	0
chr1	19164516	19164966	chr1	19164738	19164938	chr1	19164837	19164838	451	19164838	20	7.90821	3.8445	5.97231	SUM44PE_BRG1_ChIP_merged_vs_NE25_input_trimmoPE_bowtie2_PP_hg38_Q2_sorted_BASE_BLR_q0.05_BAMPE_SPMR_MACS301_peak_1054	chr1	19164837	19164838	UBR4	-	19210266	19074509	0	45428	90328	.	1	0	EMC1-AS1	+	19210354	19240704	45516	45516	75866	U	0	0
chr1	116842795	116843088	chr1	116842789	116842989	chr1	116842888	116842889	294	116842889	20	7.90821	3.8445	5.97231	SUM44PE_BRG1_ChIP_merged_vs_NE25_input_trimmoPE_bowtie2_PP_hg38_Q2_sorted_BASE_BLR_q0.05_BAMPE_SPMR_MACS301_peak_4720	chr1	116842888	116842889	ENSG00000272715	-	116909531	116909148	66259	66642	66259	D	0	0	PTGFRN	+	116909915	116990353	67026	67026	147464	U	0	0
chr4	144634543	144635099	chr4	144634832	144635032	chr4	144634931	144634932	557	144634932	20	7.90821	3.8445	5.97231	SUM44PE_BRG1_ChIP_merged_vs_NE25_input_trimmoPE_bowtie2_PP_hg38_Q2_sorted_BASE_BLR_q0.05_BAMPE_SPMR_MACS301_peak_62692	chr4	144634931	144634932	ENSG00000285783	-	144870953	144111038	0	236021	523893	.	1	0	ENSG00000285713	-	145098174	144210700	0	463242	424231	.	1	0
chr11	9091028	9092250	chr11	9091575	9091775	chr11	9091674	9091675	1223	9091675	25	9.22853	3.84449	7.23709	SUM44PE_BRG1_ChIP_merged_vs_NE25_input_trimmoPE_bowtie2_PP_hg38_Q2_sorted_BASE_BLR_q0.05_BAMPE_SPMR_MACS301_peak_13671	chr11	9091674	9091675	SCUBE2	-	9091601	9020390	73	73	71284	U	0	1	ENSG00000286935	+	9089282	9090456	1218	2392	1218	D	0	0
chr4	94642377	94642758	chr4	94642503	94642703	chr4	94642602	94642603	382	94642603	25	9.22853	3.84449	7.23709	SUM44PE_BRG1_ChIP_merged_vs_NE25_input_trimmoPE_bowtie2_PP_hg38_Q2_sorted_BASE_BLR_q0.05_BAMPE_SPMR_MACS301_peak_61293	chr4	94642602	94642603	PDLIM5	+	94451941	94668223	0	190661	25620	.	1	0	ENSG00000249951	+	94675244	94702570	32641	32641	59967	U	0	0
chr6	31908854	31909273	chr6	31908946	31909146	chr6	31909045	31909046	420	31909046	25	9.22853	3.84449	7.23709	SUM44PE_BRG1_ChIP_merged_vs_NE25_input_trimmoPE_bowtie2_PP_hg38_Q2_sorted_BASE_BLR_q0.05_BAMPE_SPMR_MACS301_peak_70781	chr6	31909045	31909046	ZBTB12	-	31902086	31899612	6959	6959	9433	U	0	0	EHMT2	-	31897222	31879758	11823	11823	29287	U	0	0
chr16	14196481	14196956	chr16	14196567	14196767	chr16	14196666	14196667	476	14196667	30	10.5557	3.84448	8.51387	SUM44PE_BRG1_ChIP_merged_vs_NE25_input_trimmoPE_bowtie2_PP_hg38_Q2_sorted_BASE_BLR_q0.05_BAMPE_SPMR_MACS301_peak_31438	chr16	14196666	14196667	MRTFB	+	14071338	14261448	0	125328	64781	.	1	0	ENSG00000262529	-	14200277	14191819	0	3610	4847	.	1	0
chr5	37433643	37434105	chr5	37433809	37434009	chr5	37433908	37433909	463	37433909	35	11.8856	3.84447	9.79564	SUM44PE_BRG1_ChIP_merged_vs_NE25_input_trimmoPE_bowtie2_PP_hg38_Q2_sorted_BASE_BLR_q0.05_BAMPE_SPMR_MACS301_peak_64843	chr5	37433908	37433909	WDR70	+	37379317	37753435	0	54591	319526	.	1	0	ENSG00000250455	+	37377048	37377971	55937	56860	55937	D	0	0
chr1	204791816	204792225	chr1	204791867	204792067	chr1	204791966	204791967	410	204791967	52	16.405	3.84341	14.1724	SUM44PE_BRG1_ChIP_merged_vs_NE25_input_trimmoPE_bowtie2_PP_hg38_Q2_sorted_BASE_BLR_q0.05_BAMPE_SPMR_MACS301_peak_7281	chr1	204791966	204791967	ENSG00000287197	-	204829274	204822663	30696	37307	30696	D	0	0	NFASC	+	204828710	205016938	36743	36743	224971	U	0	0
chr10	4725940	4726594	chr10	4726102	4726302	chr10	4726201	4726202	655	4726202	52	16.405	3.84341	14.1724	SUM44PE_BRG1_ChIP_merged_vs_NE25_input_trimmoPE_bowtie2_PP_hg38_Q2_sorted_BASE_BLR_q0.05_BAMPE_SPMR_MACS301_peak_9346	chr10	4726201	4726202	ENSG00000287023	-	4785100	4747845	21643	58898	21643	D	0	0	LINC00705	+	4655462	4682722	43479	70739	43479	D	0	0
chr12	88743789	88745088	chr12	88744349	88744549	chr12	88744448	88744449	1300	88744449	52	16.405	3.84341	14.1724	SUM44PE_BRG1_ChIP_merged_vs_NE25_input_trimmoPE_bowtie2_PP_hg38_Q2_sorted_BASE_BLR_q0.05_BAMPE_SPMR_MACS301_peak_20886	chr12	88744448	88744449	ENSG00000289174	-	88847391	88781255	36806	102942	36806	D	0	0	.	.	.	.	.	.	.	.	.	.
chr14	37889060	37889562	chr14	37889192	37889392	chr14	37889291	37889292	503	37889292	52	16.405	3.84341	14.1724	SUM44PE_BRG1_ChIP_merged_vs_NE25_input_trimmoPE_bowtie2_PP_hg38_Q2_sorted_BASE_BLR_q0.05_BAMPE_SPMR_MACS301_peak_25342	chr14	37889291	37889292	LINC00517	-	37902124	37896059	6767	12832	6767	D	0	0	TTC6	+	37622064	37842463	46828	267227	46828	D	0	0
chr15	31391684	31392609	chr15	31392190	31392390	chr15	31392289	31392290	926	31392290	52	16.405	3.84341	14.1724	SUM44PE_BRG1_ChIP_merged_vs_NE25_input_trimmoPE_bowtie2_PP_hg38_Q2_sorted_BASE_BLR_q0.05_BAMPE_SPMR_MACS301_peak_27815	chr15	31392289	31392290	KLF13	+	31326834	31377899	14390	65455	14390	D	0	0	UBE2CP4	+	31420127	31420662	27837	27837	28372	U	0	0
chr16	57417801	57419302	chr16	57418017	57418217	chr16	57418116	57418117	1502	57418117	52	16.405	3.84341	14.1724	SUM44PE_BRG1_ChIP_merged_vs_NE25_input_trimmoPE_bowtie2_PP_hg38_Q2_sorted_BASE_BLR_q0.05_BAMPE_SPMR_MACS301_peak_32523	chr16	57418116	57418117	CCL17	+	57404766	57416063	2053	13350	2053	D	0	0	CIAPIN1	-	57447385	57428186	10069	29268	10069	D	0	0
chr20	45924292	45925423	chr20	45925117	45925317	chr20	45925216	45925217	1132	45925217	52	16.405	3.84341	14.1724	SUM44PE_BRG1_ChIP_merged_vs_NE25_input_trimmoPE_bowtie2_PP_hg38_Q2_sorted_BASE_BLR_q0.05_BAMPE_SPMR_MACS301_peak_49524	chr20	45925216	45925217	ENSG00000285796	-	45935055	45926517	1300	9838	1300	D	0	0	PCIF1	+	45934682	45948020	9465	9465	22803	U	0	0
chr22	31084527	31085556	chr22	31085190	31085390	chr22	31085289	31085290	1030	31085290	52	16.405	3.84341	14.1724	SUM44PE_BRG1_ChIP_merged_vs_NE25_input_trimmoPE_bowtie2_PP_hg38_Q2_sorted_BASE_BLR_q0.05_BAMPE_SPMR_MACS301_peak_51870	chr22	31085289	31085290	SMTN	+	31081317	31104624	0	3972	19334	.	1	0	ENSG00000273387	-	31083565	31082155	1724	1724	3134	U	0	0
chr22	38870290	38870699	chr22	38870336	38870536	chr22	38870435	38870436	410	38870436	52	16.405	3.84341	14.1724	SUM44PE_BRG1_ChIP_merged_vs_NE25_input_trimmoPE_bowtie2_PP_hg38_Q2_sorted_BASE_BLR_q0.05_BAMPE_SPMR_MACS301_peak_52236	chr22	38870435	38870436	CBX6	-	38872216	38861421	0	1780	9014	.	1	0	ENSG00000288106	+	38886836	38903794	16400	16400	33358	U	0	0
chr3	54146596	54147078	chr3	54146737	54146937	chr3	54146836	54146837	483	54146837	52	16.405	3.84341	14.1724	SUM44PE_BRG1_ChIP_merged_vs_NE25_input_trimmoPE_bowtie2_PP_hg38_Q2_sorted_BASE_BLR_q0.05_BAMPE_SPMR_MACS301_peak_54950	chr3	54146836	54146837	CACNA2D3	+	54122551	55074557	0	24285	927720	.	1	0	ENSG00000286353	-	54125377	54057689	21459	21459	89147	U	0	0
chr4	183262413	183262726	chr4	183262491	183262691	chr4	183262590	183262591	314	183262591	52	16.405	3.84341	14.1724	SUM44PE_BRG1_ChIP_merged_vs_NE25_input_trimmoPE_bowtie2_PP_hg38_Q2_sorted_BASE_BLR_q0.05_BAMPE_SPMR_MACS301_peak_63705	chr4	183262590	183262591	WWC2	+	183099256	183320777	0	163334	58186	.	1	0	WWC2-AS1	-	183240634	183233627	21956	21956	28963	U	0	0
chr5	31442216	31442669	chr5	31442367	31442567	chr5	31442466	31442467	454	31442467	52	16.405	3.84341	14.1724	SUM44PE_BRG1_ChIP_merged_vs_NE25_input_trimmoPE_bowtie2_PP_hg38_Q2_sorted_BASE_BLR_q0.05_BAMPE_SPMR_MACS301_peak_64559	chr5	31442466	31442467	DROSHA	-	31532093	31400493	0	89626	41973	.	1	0	Y_RNA	+	31505683	31505788	63216	63216	63321	U	0	0
chr5	135185654	135187780	chr5	135186862	135187062	chr5	135186961	135186962	2127	135186962	52	16.405	3.84341	14.1724	SUM44PE_BRG1_ChIP_merged_vs_NE25_input_trimmoPE_bowtie2_PP_hg38_Q2_sorted_BASE_BLR_q0.05_BAMPE_SPMR_MACS301_peak_67695	chr5	135186961	135186962	PITX1-AS1	+	135033279	135344685	0	153682	157723	.	1	0	ENSG00000248753	+	135120525	135139681	47280	66436	47280	D	0	0
chr6	44151723	44152233	chr6	44151910	44152110	chr6	44152009	44152010	511	44152010	52	16.405	3.84341	14.1724	SUM44PE_BRG1_ChIP_merged_vs_NE25_input_trimmoPE_bowtie2_PP_hg38_Q2_sorted_BASE_BLR_q0.05_BAMPE_SPMR_MACS301_peak_71499	chr6	44152009	44152010	TMEM63B	+	44126913	44155519	0	25096	3509	.	1	0	CAPN11	+	44158819	44184401	6809	6809	32391	U	0	0
chr6	167906895	167907349	chr6	167907017	167907217	chr6	167907116	167907117	455	167907117	52	16.405	3.84341	14.1724	SUM44PE_BRG1_ChIP_merged_vs_NE25_input_trimmoPE_bowtie2_PP_hg38_Q2_sorted_BASE_BLR_q0.05_BAMPE_SPMR_MACS301_peak_74508	chr6	167907116	167907117	AFDN	+	167827634	167970232	0	79482	63115	.	1	0	ENSG00000235994	-	167979776	167976581	69464	72659	69464	D	0	0
chr8	57681073	57682922	chr8	57682469	57682669	chr8	57682568	57682569	1850	57682569	52	16.405	3.84341	14.1724	SUM44PE_BRG1_ChIP_merged_vs_NE25_input_trimmoPE_bowtie2_PP_hg38_Q2_sorted_BASE_BLR_q0.05_BAMPE_SPMR_MACS301_peak_81023	chr8	57682568	57682569	ENSG00000253322	-	57805029	57594165	0	122460	88403	.	1	0	ENSG00000254139	+	57746128	57750199	63559	63559	67630	U	0	0
chr8	80809930	80811231	chr8	80810057	80810257	chr8	80810156	80810157	1302	80810157	52	16.405	3.84341	14.1724	SUM44PE_BRG1_ChIP_merged_vs_NE25_input_trimmoPE_bowtie2_PP_hg38_Q2_sorted_BASE_BLR_q0.05_BAMPE_SPMR_MACS301_peak_81557	chr8	80810156	80810157	ZNF704	-	80874781	80628450	0	64624	181706	.	1	0	HMGB1P41	-	80812581	80812141	1984	2424	1984	D	0	0
chr9	128454707	128457268	chr9	128455990	128456190	chr9	128456089	128456090	2562	128456090	52	16.405	3.84341	14.1724	SUM44PE_BRG1_ChIP_merged_vs_NE25_input_trimmoPE_bowtie2_PP_hg38_Q2_sorted_BASE_BLR_q0.05_BAMPE_SPMR_MACS301_peak_86357	chr9	128456089	128456090	ODF2	+	128456421	128501292	331	331	45202	U	0	1	ENSG00000228510	+	128444586	128446628	9461	11503	9461	D	0	0
chrX	134236811	134237604	chrX	134237090	134237290	chrX	134237189	134237190	794	134237190	52	16.405	3.84341	14.1724	SUM44PE_BRG1_ChIP_merged_vs_NE25_input_trimmoPE_bowtie2_PP_hg38_Q2_sorted_BASE_BLR_q0.05_BAMPE_SPMR_MACS301_peak_88835	chrX	134237189	134237190	CCDC160	+	134237046	134246207	0	143	9017	.	1	0	LARP1BP3	+	134204352	134205916	31273	32837	31273	D	0	0
chr12	14892571	14894057	chr12	14892857	14893057	chr12	14892956	14892957	1487	14892957	43	14.0086	3.84296	11.8475	SUM44PE_BRG1_ChIP_merged_vs_NE25_input_trimmoPE_bowtie2_PP_hg38_Q2_sorted_BASE_BLR_q0.05_BAMPE_SPMR_MACS301_peak_18331	chr12	14892956	14892957	MGP	-	14885854	14880863	7102	7102	12093	U	0	0	ERP27	-	14938537	14914038	21081	45580	21081	D	0	0
chr5	112160471	112161295	chr5	112160638	112160838	chr5	112160737	112160738	825	112160738	95	27.8212	3.84293	25.2924	SUM44PE_BRG1_ChIP_merged_vs_NE25_input_trimmoPE_bowtie2_PP_hg38_Q2_sorted_BASE_BLR_q0.05_BAMPE_SPMR_MACS301_peak_66819	chr5	112160737	112160738	EPB41L4A-AS1	+	112160525	112164818	0	212	4080	.	1	0	SNORA13	+	112161484	112161617	746	746	879	U	0	1
chr7	77695629	77698025	chr7	77696193	77696393	chr7	77696292	77696293	2397	77696293	95	27.8212	3.84293	25.2924	SUM44PE_BRG1_ChIP_merged_vs_NE25_input_trimmoPE_bowtie2_PP_hg38_Q2_sorted_BASE_BLR_q0.05_BAMPE_SPMR_MACS301_peak_77116	chr7	77696292	77696293	APTR	-	77696255	77657658	37	37	38634	U	0	1	RSBN1L	+	77696458	77783022	165	165	86729	U	0	1
chr1	71466095	71466783	chr1	71466300	71466500	chr1	71466399	71466400	689	71466400	33	11.3469	3.84253	9.27692	SUM44PE_BRG1_ChIP_merged_vs_NE25_input_trimmoPE_bowtie2_PP_hg38_Q2_sorted_BASE_BLR_q0.05_BAMPE_SPMR_MACS301_peak_3092	chr1	71466399	71466400	ZRANB2-AS2	+	71081323	71474007	0	385076	7607	.	1	0	NEGR1	-	72282539	71395942	0	816139	70457	.	1	0
chr1	113320306	113321680	chr1	113320297	113320497	chr1	113320396	113320397	1375	113320397	33	11.3469	3.84253	9.27692	SUM44PE_BRG1_ChIP_merged_vs_NE25_input_trimmoPE_bowtie2_PP_hg38_Q2_sorted_BASE_BLR_q0.05_BAMPE_SPMR_MACS301_peak_4560	chr1	113320396	113320397	MAGI3	+	113390971	113685923	70574	70574	365526	U	0	0	.	.	.	.	.	.	.	.	.	.
chr1	171480202	171480624	chr1	171480202	171480402	chr1	171480301	171480302	423	171480302	33	11.3469	3.84253	9.27692	SUM44PE_BRG1_ChIP_merged_vs_NE25_input_trimmoPE_bowtie2_PP_hg38_Q2_sorted_BASE_BLR_q0.05_BAMPE_SPMR_MACS301_peak_6024	chr1	171480301	171480302	PRRC2C	+	171485555	171593511	5253	5253	113209	U	0	0	CYCSP53	-	171444963	171444698	35338	35338	35603	U	0	0
chr10	8702686	8703317	chr10	8702979	8703179	chr10	8703078	8703079	632	8703079	33	11.3469	3.84253	9.27692	SUM44PE_BRG1_ChIP_merged_vs_NE25_input_trimmoPE_bowtie2_PP_hg38_Q2_sorted_BASE_BLR_q0.05_BAMPE_SPMR_MACS301_peak_9509	chr10	8703078	8703079	ENSG00000270234	+	8724009	8724288	20930	20930	21209	U	0	0	RNA5SP299	-	8656831	8656715	46247	46247	46363	U	0	0
chr12	24649208	24650020	chr12	24649690	24649890	chr12	24649789	24649790	813	24649790	33	11.3469	3.84253	9.27692	SUM44PE_BRG1_ChIP_merged_vs_NE25_input_trimmoPE_bowtie2_PP_hg38_Q2_sorted_BASE_BLR_q0.05_BAMPE_SPMR_MACS301_peak_18598	chr12	24649789	24649790	ENSG00000244662	+	24642686	24643166	6623	7103	6623	D	0	0	ENSG00000255745	+	24704502	24775565	54712	54712	125775	U	0	0
chr12	45762410	45762876	chr12	45762587	45762787	chr12	45762686	45762687	467	45762687	33	11.3469	3.84253	9.27692	SUM44PE_BRG1_ChIP_merged_vs_NE25_input_trimmoPE_bowtie2_PP_hg38_Q2_sorted_BASE_BLR_q0.05_BAMPE_SPMR_MACS301_peak_19165	chr12	45762686	45762687	ARID2	+	45729705	45908037	0	32981	145350	.	1	0	ENSG00000278475	+	45789188	45789657	26501	26501	26970	U	0	0
chr14	73462104	73463052	chr14	73462237	73462437	chr14	73462336	73462337	949	73462337	33	11.3469	3.84253	9.27692	SUM44PE_BRG1_ChIP_merged_vs_NE25_input_trimmoPE_bowtie2_PP_hg38_Q2_sorted_BASE_BLR_q0.05_BAMPE_SPMR_MACS301_peak_26455	chr14	73462336	73462337	ENSG00000285006	-	73463642	73409975	0	1305	52361	.	1	0	ENSG00000284930	-	73463635	73458849	0	1298	3487	.	1	0
chr14	73711873	73713038	chr14	73712069	73712269	chr14	73712168	73712169	1166	73712169	33	11.3469	3.84253	9.27692	SUM44PE_BRG1_ChIP_merged_vs_NE25_input_trimmoPE_bowtie2_PP_hg38_Q2_sorted_BASE_BLR_q0.05_BAMPE_SPMR_MACS301_peak_26479	chr14	73712168	73712169	PNMA1	-	73714384	73711782	0	2215	386	.	1	0	MIDEAS	-	73760303	73715121	2952	48134	2952	D	0	0
chr2	117975696	117976092	chr2	117975782	117975982	chr2	117975881	117975882	397	117975882	33	11.3469	3.84253	9.27692	SUM44PE_BRG1_ChIP_merged_vs_NE25_input_trimmoPE_bowtie2_PP_hg38_Q2_sorted_BASE_BLR_q0.05_BAMPE_SPMR_MACS301_peak_44155	chr2	117975881	117975882	CCDC93	-	118014070	117915480	0	38188	60401	.	1	0	ENSG00000235066	+	117996723	118054716	20841	20841	78834	U	0	0
chr2	168137306	168138758	chr2	168137551	168137751	chr2	168137650	168137651	1453	168137651	33	11.3469	3.84253	9.27692	SUM44PE_BRG1_ChIP_merged_vs_NE25_input_trimmoPE_bowtie2_PP_hg38_Q2_sorted_BASE_BLR_q0.05_BAMPE_SPMR_MACS301_peak_45439	chr2	168137650	168137651	STK39	-	168247595	167954021	0	109944	183629	.	1	0	PHF5GP	-	168232220	168231920	94269	94569	94269	D	0	0
chr3	52705489	52706554	chr3	52705665	52705865	chr3	52705764	52705765	1066	52705765	33	11.3469	3.84253	9.27692	SUM44PE_BRG1_ChIP_merged_vs_NE25_input_trimmoPE_bowtie2_PP_hg38_Q2_sorted_BASE_BLR_q0.05_BAMPE_SPMR_MACS301_peak_54880	chr3	52705764	52705765	GLT8D1	-	52705791	52694485	0	26	11279	.	1	1	SPCS1	+	52706105	52711148	340	340	5383	U	0	1
chr4	125719981	125720319	chr4	125720078	125720278	chr4	125720177	125720178	339	125720178	33	11.3469	3.84253	9.27692	SUM44PE_BRG1_ChIP_merged_vs_NE25_input_trimmoPE_bowtie2_PP_hg38_Q2_sorted_BASE_BLR_q0.05_BAMPE_SPMR_MACS301_peak_62131	chr4	125720177	125720178	ENSG00000250149	+	125676820	126017357	0	43357	297179	.	1	0	TMEM248P1	-	125724217	125723266	3088	4039	3088	D	0	0
chr7	42062641	42063105	chr7	42062848	42063048	chr7	42062947	42062948	465	42062948	33	11.3469	3.84253	9.27692	SUM44PE_BRG1_ChIP_merged_vs_NE25_input_trimmoPE_bowtie2_PP_hg38_Q2_sorted_BASE_BLR_q0.05_BAMPE_SPMR_MACS301_peak_76212	chr7	42062947	42062948	GLI3	-	42237555	41960948	0	174607	101999	.	1	0	HMGN2P30	+	42113364	42113620	50416	50416	50672	U	0	0
chr16	55506030	55506557	chr16	55506093	55506293	chr16	55506192	55506193	528	55506193	61	18.7919	3.84232	16.4905	SUM44PE_BRG1_ChIP_merged_vs_NE25_input_trimmoPE_bowtie2_PP_hg38_Q2_sorted_BASE_BLR_q0.05_BAMPE_SPMR_MACS301_peak_32415	chr16	55506192	55506193	MMP2	+	55479197	55506691	0	26995	498	.	1	0	LPCAT2	+	55509071	55586666	2878	2878	80473	U	0	0
chr5	100114224	100114779	chr5	100114404	100114604	chr5	100114503	100114504	556	100114504	28	10.0176	3.8422	7.99659	SUM44PE_BRG1_ChIP_merged_vs_NE25_input_trimmoPE_bowtie2_PP_hg38_Q2_sorted_BASE_BLR_q0.05_BAMPE_SPMR_MACS301_peak_66473	chr5	100114503	100114504	RNU6-1119P	+	100153671	100153779	39167	39167	39275	U	0	0	GUSBP7	-	100067954	100062274	46549	46549	52229	U	0	0
chr14	50524992	50525557	chr14	50525093	50525293	chr14	50525192	50525193	566	50525193	23	8.69212	3.84173	6.72343	SUM44PE_BRG1_ChIP_merged_vs_NE25_input_trimmoPE_bowtie2_PP_hg38_Q2_sorted_BASE_BLR_q0.05_BAMPE_SPMR_MACS301_peak_25669	chr14	50525192	50525193	MAP4K5	-	50532609	50418524	0	7416	106668	.	1	0	ATL1	+	50560144	50633045	34951	34951	107852	U	0	0
chr2	214796833	214797373	chr2	214796946	214797146	chr2	214797045	214797046	541	214797046	23	8.69212	3.84173	6.72343	SUM44PE_BRG1_ChIP_merged_vs_NE25_input_trimmoPE_bowtie2_PP_hg38_Q2_sorted_BASE_BLR_q0.05_BAMPE_SPMR_MACS301_peak_46903	chr2	214797045	214797046	BARD1	-	214809683	214725645	0	12637	71400	.	1	0	SNHG31	+	214810208	214963575	13162	13162	166529	U	0	0
chr5	79699769	79700487	chr5	79700195	79700395	chr5	79700294	79700295	719	79700295	23	8.69212	3.84173	6.72343	SUM44PE_BRG1_ChIP_merged_vs_NE25_input_trimmoPE_bowtie2_PP_hg38_Q2_sorted_BASE_BLR_q0.05_BAMPE_SPMR_MACS301_peak_65969	chr5	79700294	79700295	CMYA5	+	79689835	79800222	0	10459	99927	.	1	0	TENT2	+	79612440	79688246	12048	87854	12048	D	0	0
chr1	100883924	100884433	chr1	100884015	100884215	chr1	100884114	100884115	510	100884115	64	19.5835	3.8414	17.2599	SUM44PE_BRG1_ChIP_merged_vs_NE25_input_trimmoPE_bowtie2_PP_hg38_Q2_sorted_BASE_BLR_q0.05_BAMPE_SPMR_MACS301_peak_4038	chr1	100884114	100884115	EXTL2	-	100894842	100872390	0	10727	11724	.	1	0	ENSG00000273204	+	100894927	100895356	10812	10812	11241	U	0	0
chr4	86744633	86745012	chr4	86744722	86744922	chr4	86744821	86744822	380	86744822	18	7.37658	3.84103	5.46529	SUM44PE_BRG1_ChIP_merged_vs_NE25_input_trimmoPE_bowtie2_PP_hg38_Q2_sorted_BASE_BLR_q0.05_BAMPE_SPMR_MACS301_peak_61073	chr4	86744821	86744822	PTPN13	+	86594314	86815161	0	150507	70339	.	1	0	SLC10A6	-	86849384	86823467	78645	104562	78645	D	0	0
chr3	78847215	78847919	chr3	78847384	78847584	chr3	78847483	78847484	705	78847484	31	10.8083	3.84034	8.75898	SUM44PE_BRG1_ChIP_merged_vs_NE25_input_trimmoPE_bowtie2_PP_hg38_Q2_sorted_BASE_BLR_q0.05_BAMPE_SPMR_MACS301_peak_55944	chr3	78847483	78847484	ROBO1	-	79019015	78598687	0	171531	248796	.	1	0	ENSG00000240752	+	78758973	78759374	88109	88510	88109	D	0	0
chr5	67210113	67210718	chr5	67210437	67210637	chr5	67210536	67210537	606	67210537	31	10.8083	3.84034	8.75898	SUM44PE_BRG1_ChIP_merged_vs_NE25_input_trimmoPE_bowtie2_PP_hg38_Q2_sorted_BASE_BLR_q0.05_BAMPE_SPMR_MACS301_peak_65601	chr5	67210536	67210537	CD180	-	67196799	67179612	13737	13737	30924	U	0	0	MAST4	+	66828775	67167264	43272	381761	43272	D	0	0
chr1	154972379	154975419	chr1	154973720	154973920	chr1	154973819	154973820	3041	154973820	98	28.5922	3.84014	26.0465	SUM44PE_BRG1_ChIP_merged_vs_NE25_input_trimmoPE_bowtie2_PP_hg38_Q2_sorted_BASE_BLR_q0.05_BAMPE_SPMR_MACS301_peak_5364	chr1	154973819	154973820	SHC1	-	154974376	154962297	0	556	11522	.	1	0	CKS1B	+	154974680	154979251	860	860	5431	U	0	1
chr1	173823842	173825723	chr1	173824633	173824833	chr1	173824732	173824733	1882	173824733	98	28.5922	3.84014	26.0465	SUM44PE_BRG1_ChIP_merged_vs_NE25_input_trimmoPE_bowtie2_PP_hg38_Q2_sorted_BASE_BLR_q0.05_BAMPE_SPMR_MACS301_peak_6103	chr1	173824732	173824733	CENPL	-	173824883	173799549	0	150	25183	.	1	0	DARS2	+	173824672	173858546	0	60	33813	.	1	1
chr15	40593428	40595068	chr15	40593693	40593893	chr15	40593792	40593793	1641	40593793	98	28.5922	3.84014	26.0465	SUM44PE_BRG1_ChIP_merged_vs_NE25_input_trimmoPE_bowtie2_PP_hg38_Q2_sorted_BASE_BLR_q0.05_BAMPE_SPMR_MACS301_peak_28162	chr15	40593792	40593793	KNL1	+	40594019	40664342	226	226	70549	U	0	1	Metazoa_SRP	-	40585751	40585453	8041	8041	8339	U	0	0
chr22	39310763	39311707	chr22	39310972	39311172	chr22	39311071	39311072	945	39311072	98	28.5922	3.84014	26.0465	SUM44PE_BRG1_ChIP_merged_vs_NE25_input_trimmoPE_bowtie2_PP_hg38_Q2_sorted_BASE_BLR_q0.05_BAMPE_SPMR_MACS301_peak_52267	chr22	39311071	39311072	RPL3	-	39319623	39312881	1809	8551	1809	D	0	0	SNORD83B	-	39313911	39313818	2746	2839	2746	D	0	0
chr15	63093416	63093872	chr15	63093619	63093819	chr15	63093718	63093719	457	63093719	70	21.1663	3.83979	18.7999	SUM44PE_BRG1_ChIP_merged_vs_NE25_input_trimmoPE_bowtie2_PP_hg38_Q2_sorted_BASE_BLR_q0.05_BAMPE_SPMR_MACS301_peak_29077	chr15	63093718	63093719	ENSG00000259672	+	63091366	63110589	0	2352	16870	.	1	0	ENSG00000259627	-	63071911	63070024	21807	21807	23694	U	0	0
chr2	216603011	216603404	chr2	216603140	216603340	chr2	216603239	216603240	394	216603240	26	9.47989	3.83958	7.47844	SUM44PE_BRG1_ChIP_merged_vs_NE25_input_trimmoPE_bowtie2_PP_hg38_Q2_sorted_BASE_BLR_q0.05_BAMPE_SPMR_MACS301_peak_46977	chr2	216603239	216603240	LINC01280	-	216606938	216590425	0	3698	12814	.	1	0	ENSG00000225794	+	216594367	216611206	0	8872	7966	.	1	0
chr1	11071666	11072757	chr1	11071987	11072187	chr1	11072086	11072087	1092	11072087	39	12.931	3.8395	10.8072	SUM44PE_BRG1_ChIP_merged_vs_NE25_input_trimmoPE_bowtie2_PP_hg38_Q2_sorted_BASE_BLR_q0.05_BAMPE_SPMR_MACS301_peak_627	chr1	11072086	11072087	EXOSC10	-	11099869	11066617	0	27782	5469	.	1	0	ENSG00000226849	+	11068470	11073097	0	3616	1010	.	1	0
chr1	159949071	159949788	chr1	159949344	159949544	chr1	159949443	159949444	718	159949444	39	12.931	3.8395	10.8072	SUM44PE_BRG1_ChIP_merged_vs_NE25_input_trimmoPE_bowtie2_PP_hg38_Q2_sorted_BASE_BLR_q0.05_BAMPE_SPMR_MACS301_peak_5585	chr1	159949443	159949444	SLAMF9	-	159954237	159951491	2047	4793	2047	D	0	0	IGSF9	-	159945613	159927040	3830	3830	22403	U	0	0
chr10	13893623	13894498	chr10	13893924	13894124	chr10	13894023	13894024	876	13894024	39	12.931	3.8395	10.8072	SUM44PE_BRG1_ChIP_merged_vs_NE25_input_trimmoPE_bowtie2_PP_hg38_Q2_sorted_BASE_BLR_q0.05_BAMPE_SPMR_MACS301_peak_9695	chr10	13894023	13894024	FRMD4A	-	14330924	13643705	0	436900	250318	.	1	0	NUTF2P5	+	13870796	13871175	22848	23227	22848	D	0	0
chr11	47498717	47499958	chr11	47499080	47499280	chr11	47499179	47499180	1242	47499180	39	12.931	3.8395	10.8072	SUM44PE_BRG1_ChIP_merged_vs_NE25_input_trimmoPE_bowtie2_PP_hg38_Q2_sorted_BASE_BLR_q0.05_BAMPE_SPMR_MACS301_peak_15009	chr11	47499179	47499180	CELF1	-	47553117	47465932	0	53937	33247	.	1	0	ENSG00000270072	-	47514889	47513604	14424	15709	14424	D	0	0
chr12	50297840	50298481	chr12	50298095	50298295	chr12	50298194	50298195	642	50298195	39	12.931	3.8395	10.8072	SUM44PE_BRG1_ChIP_merged_vs_NE25_input_trimmoPE_bowtie2_PP_hg38_Q2_sorted_BASE_BLR_q0.05_BAMPE_SPMR_MACS301_peak_19442	chr12	50298194	50298195	ENSG00000278842	+	50286243	50289231	8963	11951	8963	D	0	0	LIMA1	-	50283520	50175787	14674	14674	122407	U	0	0
chr15	69088410	69088860	chr15	69088479	69088679	chr15	69088578	69088579	451	69088579	39	12.931	3.8395	10.8072	SUM44PE_BRG1_ChIP_merged_vs_NE25_input_trimmoPE_bowtie2_PP_hg38_Q2_sorted_BASE_BLR_q0.05_BAMPE_SPMR_MACS301_peak_29404	chr15	69088578	69088579	EWSAT1	+	69072925	69095807	0	15653	7228	.	1	0	ENSG00000259222	+	69080878	69099987	0	7700	11408	.	1	0
chr2	226211233	226211727	chr2	226211398	226211598	chr2	226211497	226211498	495	226211498	39	12.931	3.8395	10.8072	SUM44PE_BRG1_ChIP_merged_vs_NE25_input_trimmoPE_bowtie2_PP_hg38_Q2_sorted_BASE_BLR_q0.05_BAMPE_SPMR_MACS301_peak_47391	chr2	226211497	226211498	ENSG00000235070	-	226185371	226180043	26126	26126	31454	U	0	0	.	.	.	.	.	.	.	.	.	.
chr4	139414608	139415154	chr4	139414732	139414932	chr4	139414831	139414832	547	139414832	39	12.931	3.8395	10.8072	SUM44PE_BRG1_ChIP_merged_vs_NE25_input_trimmoPE_bowtie2_PP_hg38_Q2_sorted_BASE_BLR_q0.05_BAMPE_SPMR_MACS301_peak_62453	chr4	139414831	139414832	RAB33B-AS1	-	139454034	139413823	0	39202	1008	.	1	0	ENSG00000248863	-	139430884	139426842	12010	16052	12010	D	0	0
chr5	16550393	16550782	chr5	16550458	16550658	chr5	16550557	16550558	390	16550558	39	12.931	3.8395	10.8072	SUM44PE_BRG1_ChIP_merged_vs_NE25_input_trimmoPE_bowtie2_PP_hg38_Q2_sorted_BASE_BLR_q0.05_BAMPE_SPMR_MACS301_peak_64287	chr5	16550557	16550558	RETREG1	-	16508998	16473052	41559	41559	77505	U	0	0	RETREG1-AS1	+	16616157	16681905	65599	65599	131347	U	0	0
chr6	19835388	19836341	chr6	19835632	19835832	chr6	19835731	19835732	954	19835732	39	12.931	3.8395	10.8072	SUM44PE_BRG1_ChIP_merged_vs_NE25_input_trimmoPE_bowtie2_PP_hg38_Q2_sorted_BASE_BLR_q0.05_BAMPE_SPMR_MACS301_peak_70209	chr6	19835731	19835732	ID4	+	19837369	19842197	1637	1637	6465	U	0	0	ENSG00000287138	+	19892396	19894214	56664	56664	58482	U	0	0
chr6	38304730	38305749	chr6	38304875	38305075	chr6	38304974	38304975	1020	38304975	39	12.931	3.8395	10.8072	SUM44PE_BRG1_ChIP_merged_vs_NE25_input_trimmoPE_bowtie2_PP_hg38_Q2_sorted_BASE_BLR_q0.05_BAMPE_SPMR_MACS301_peak_71189	chr6	38304974	38304975	BTBD9	-	38639929	38168450	0	334954	136524	.	1	0	ENSG00000200706	+	38207273	38207345	97629	97701	97629	D	0	0
chr6	55443278	55444296	chr6	55443474	55443674	chr6	55443573	55443574	1019	55443574	39	12.931	3.8395	10.8072	SUM44PE_BRG1_ChIP_merged_vs_NE25_input_trimmoPE_bowtie2_PP_hg38_Q2_sorted_BASE_BLR_q0.05_BAMPE_SPMR_MACS301_peak_71900	chr6	55443573	55443574	HMGCLL1	-	55579192	55434372	0	135618	9201	.	1	0	GFRAL	+	55327468	55402493	41080	116105	41080	D	0	0
chr8	82877310	82877848	chr8	82877462	82877662	chr8	82877561	82877562	539	82877562	39	12.931	3.8395	10.8072	SUM44PE_BRG1_ChIP_merged_vs_NE25_input_trimmoPE_bowtie2_PP_hg38_Q2_sorted_BASE_BLR_q0.05_BAMPE_SPMR_MACS301_peak_81633	chr8	82877561	82877562	ENSG00000254394	+	82033532	82953078	0	844029	75516	.	1	0	ENSG00000253836	-	82958696	82862778	0	81134	14783	.	1	0
chr1	155538914	155539251	chr1	155538942	155539142	chr1	155539041	155539042	338	155539042	34	11.5999	3.8388	9.52259	SUM44PE_BRG1_ChIP_merged_vs_NE25_input_trimmoPE_bowtie2_PP_hg38_Q2_sorted_BASE_BLR_q0.05_BAMPE_SPMR_MACS301_peak_5410	chr1	155539041	155539042	ASH1L	-	155563162	155335286	0	24120	203755	.	1	0	ASH1L-AS1	+	155562025	155563944	22983	22983	24902	U	0	0
chr10	6396556	6397236	chr10	6396866	6397066	chr10	6396965	6396966	681	6396966	34	11.5999	3.8388	9.52259	SUM44PE_BRG1_ChIP_merged_vs_NE25_input_trimmoPE_bowtie2_PP_hg38_Q2_sorted_BASE_BLR_q0.05_BAMPE_SPMR_MACS301_peak_9449	chr10	6396965	6396966	PRKCQ	-	6580276	6427147	30181	183310	30181	D	0	0	LINC02649	+	6271168	6353827	43138	125797	43138	D	0	0
chr1	31421526	31421865	chr1	31421496	31421696	chr1	31421595	31421596	340	31421596	21	8.1569	3.83848	6.21112	SUM44PE_BRG1_ChIP_merged_vs_NE25_input_trimmoPE_bowtie2_PP_hg38_Q2_sorted_BASE_BLR_q0.05_BAMPE_SPMR_MACS301_peak_1688	chr1	31421595	31421596	SERINC2	+	31413212	31434678	0	8383	13082	.	1	0	FABP3	-	31373076	31365252	48519	48519	56343	U	0	0
chr11	65266273	65266563	chr11	65266313	65266513	chr11	65266412	65266413	291	65266413	21	8.1569	3.83848	6.21112	SUM44PE_BRG1_ChIP_merged_vs_NE25_input_trimmoPE_bowtie2_PP_hg38_Q2_sorted_BASE_BLR_q0.05_BAMPE_SPMR_MACS301_peak_15448	chr11	65266412	65266413	ENSG00000285816	+	65261927	65326543	0	4485	60130	.	1	0	POLA2	+	65261961	65298685	0	4451	32272	.	1	0
chr14	66674833	66675123	chr14	66674966	66675166	chr14	66675065	66675066	291	66675066	21	8.1569	3.83848	6.21112	SUM44PE_BRG1_ChIP_merged_vs_NE25_input_trimmoPE_bowtie2_PP_hg38_Q2_sorted_BASE_BLR_q0.05_BAMPE_SPMR_MACS301_peak_26170	chr14	66675065	66675066	GPHN	+	66507406	67181798	0	167659	506732	.	1	0	ENSG00000258796	+	66760531	66761018	85465	85465	85952	U	0	0
chr20	2890674	2891043	chr20	2890727	2890927	chr20	2890826	2890827	370	2890827	21	8.1569	3.83848	6.21112	SUM44PE_BRG1_ChIP_merged_vs_NE25_input_trimmoPE_bowtie2_PP_hg38_Q2_sorted_BASE_BLR_q0.05_BAMPE_SPMR_MACS301_peak_48082	chr20	2890826	2890827	PTPRA	+	2873488	3039076	0	17338	148249	.	1	0	VPS16	+	2840744	2866732	24094	50082	24094	D	0	0
chr1	23497049	23497518	chr1	23497156	23497356	chr1	23497255	23497256	470	23497256	55	17.1772	3.83846	14.9215	SUM44PE_BRG1_ChIP_merged_vs_NE25_input_trimmoPE_bowtie2_PP_hg38_Q2_sorted_BASE_BLR_q0.05_BAMPE_SPMR_MACS301_peak_1297	chr1	23497255	23497256	E2F2	-	23531233	23506437	9181	33977	9181	D	0	0	ASAP3	-	23484179	23428562	13076	13076	68693	U	0	0
chr10	114173672	114174945	chr10	114174224	114174424	chr10	114174323	114174324	1274	114174324	55	17.1772	3.83846	14.9215	SUM44PE_BRG1_ChIP_merged_vs_NE25_input_trimmoPE_bowtie2_PP_hg38_Q2_sorted_BASE_BLR_q0.05_BAMPE_SPMR_MACS301_peak_12740	chr10	114174323	114174324	CCDC186	-	114174203	114120861	120	120	53462	U	0	1	MIR2110	-	114174179	114174104	144	144	219	U	0	1
chr10	133394008	133394884	chr10	133394181	133394381	chr10	133394280	133394281	877	133394281	55	17.1772	3.83846	14.9215	SUM44PE_BRG1_ChIP_merged_vs_NE25_input_trimmoPE_bowtie2_PP_hg38_Q2_sorted_BASE_BLR_q0.05_BAMPE_SPMR_MACS301_peak_13291	chr10	133394280	133394281	ENSG00000254536	+	133380025	133420271	0	14255	25990	.	1	0	MTG1	+	133394156	133422520	0	124	28239	.	1	0
chr12	75489091	75490148	chr12	75489334	75489534	chr12	75489433	75489434	1058	75489434	55	17.1772	3.83846	14.9215	SUM44PE_BRG1_ChIP_merged_vs_NE25_input_trimmoPE_bowtie2_PP_hg38_Q2_sorted_BASE_BLR_q0.05_BAMPE_SPMR_MACS301_peak_20423	chr12	75489433	75489434	GLIPR1	+	75480754	75503863	0	8679	14429	.	1	0	ENSG00000257497	-	75489820	75483453	0	386	5980	.	1	0
chr15	60529243	60529721	chr15	60529448	60529648	chr15	60529547	60529548	479	60529548	55	17.1772	3.83846	14.9215	SUM44PE_BRG1_ChIP_merged_vs_NE25_input_trimmoPE_bowtie2_PP_hg38_Q2_sorted_BASE_BLR_q0.05_BAMPE_SPMR_MACS301_peak_28951	chr15	60529547	60529548	RORA-AS1	+	60479177	60630637	0	50370	101089	.	1	0	RORA	-	60592541	60497284	0	62993	32263	.	1	0
chr17	68247439	68248303	chr17	68247744	68247944	chr17	68247843	68247844	865	68247844	55	17.1772	3.83846	14.9215	SUM44PE_BRG1_ChIP_merged_vs_NE25_input_trimmoPE_bowtie2_PP_hg38_Q2_sorted_BASE_BLR_q0.05_BAMPE_SPMR_MACS301_peak_35982	chr17	68247843	68247844	AMZ2	+	68205480	68257712	0	42363	9868	.	1	0	ENSG00000265100	-	68247938	68246628	0	94	1215	.	1	1
chr18	9849437	9850083	chr18	9849595	9849795	chr18	9849694	9849695	647	9849695	55	17.1772	3.83846	14.9215	SUM44PE_BRG1_ChIP_merged_vs_NE25_input_trimmoPE_bowtie2_PP_hg38_Q2_sorted_BASE_BLR_q0.05_BAMPE_SPMR_MACS301_peak_36835	chr18	9849694	9849695	RAB31	+	9708300	9862551	0	141394	12856	.	1	0	RNA5SP449	-	9844846	9844716	4848	4848	4978	U	0	0
chr19	41746572	41747042	chr19	41746705	41746905	chr19	41746804	41746805	471	41746805	55	17.1772	3.83846	14.9215	SUM44PE_BRG1_ChIP_merged_vs_NE25_input_trimmoPE_bowtie2_PP_hg38_Q2_sorted_BASE_BLR_q0.05_BAMPE_SPMR_MACS301_peak_39911	chr19	41746804	41746805	ENSG00000267881	+	41708656	41756737	0	38148	9932	.	1	0	CEACAM6	+	41755529	41772211	8724	8724	25406	U	0	0
chr2	22749725	22752371	chr2	22750066	22750266	chr2	22750165	22750166	2647	22750166	55	17.1772	3.83846	14.9215	SUM44PE_BRG1_ChIP_merged_vs_NE25_input_trimmoPE_bowtie2_PP_hg38_Q2_sorted_BASE_BLR_q0.05_BAMPE_SPMR_MACS301_peak_41329	chr2	22750165	22750166	.	.	.	.	.	.	.	.	.	.	.	.	.	.	.	.	.	.	.	.
chr3	45037571	45038151	chr3	45037752	45037952	chr3	45037851	45037852	581	45037852	55	17.1772	3.83846	14.9215	SUM44PE_BRG1_ChIP_merged_vs_NE25_input_trimmoPE_bowtie2_PP_hg38_Q2_sorted_BASE_BLR_q0.05_BAMPE_SPMR_MACS301_peak_54493	chr3	45037851	45037852	CLEC3B	+	45026302	45036071	1780	11549	1780	D	0	0	RNU5B-3P	-	45034588	45034473	3263	3263	3378	U	0	0
chr4	673715	675170	chr4	674465	674665	chr4	674564	674565	1456	674565	55	17.1772	3.83846	14.9215	SUM44PE_BRG1_ChIP_merged_vs_NE25_input_trimmoPE_bowtie2_PP_hg38_Q2_sorted_BASE_BLR_q0.05_BAMPE_SPMR_MACS301_peak_58903	chr4	674564	674565	ATP5ME	-	674276	672435	288	288	2129	U	0	1	MYL5	+	677921	682033	3356	3356	7468	U	0	0
chr4	40316872	40317603	chr4	40317179	40317379	chr4	40317278	40317279	732	40317279	55	17.1772	3.83846	14.9215	SUM44PE_BRG1_ChIP_merged_vs_NE25_input_trimmoPE_bowtie2_PP_hg38_Q2_sorted_BASE_BLR_q0.05_BAMPE_SPMR_MACS301_peak_59982	chr4	40317278	40317279	LINC02265	+	40316484	40330419	0	794	13140	.	1	0	CHRNA9	+	40335332	40355217	18053	18053	37938	U	0	0
chr4	87103721	87104398	chr4	87103908	87104108	chr4	87104007	87104008	678	87104008	55	17.1772	3.83846	14.9215	SUM44PE_BRG1_ChIP_merged_vs_NE25_input_trimmoPE_bowtie2_PP_hg38_Q2_sorted_BASE_BLR_q0.05_BAMPE_SPMR_MACS301_peak_61110	chr4	87104007	87104008	AFF1	+	87006987	87141038	0	97020	37030	.	1	0	KLHL8	-	87220618	87160102	56094	116610	56094	D	0	0
chr4	139144444	139145763	chr4	139145264	139145464	chr4	139145363	139145364	1320	139145364	55	17.1772	3.83846	14.9215	SUM44PE_BRG1_ChIP_merged_vs_NE25_input_trimmoPE_bowtie2_PP_hg38_Q2_sorted_BASE_BLR_q0.05_BAMPE_SPMR_MACS301_peak_62437	chr4	139145363	139145364	ELF2	-	139177218	139057264	0	31854	88099	.	1	0	Metazoa_SRP	+	139155152	139155444	9788	9788	10080	U	0	0
chr5	17274360	17274934	chr5	17274489	17274689	chr5	17274588	17274589	575	17274589	55	17.1772	3.83846	14.9215	SUM44PE_BRG1_ChIP_merged_vs_NE25_input_trimmoPE_bowtie2_PP_hg38_Q2_sorted_BASE_BLR_q0.05_BAMPE_SPMR_MACS301_peak_64348	chr5	17274588	17274589	BASP1	+	17216822	17276843	0	57766	2254	.	1	0	ENSG00000185296	+	17306380	17306960	31791	31791	32371	U	0	0
chr5	31782858	31784293	chr5	31783071	31783271	chr5	31783170	31783171	1436	31783171	55	17.1772	3.83846	14.9215	SUM44PE_BRG1_ChIP_merged_vs_NE25_input_trimmoPE_bowtie2_PP_hg38_Q2_sorted_BASE_BLR_q0.05_BAMPE_SPMR_MACS301_peak_64566	chr5	31783170	31783171	PDZD2	+	31639130	32110932	0	144040	327761	.	1	0	ENSG00000249688	+	31754218	31754656	28514	28952	28514	D	0	0
chr5	122937822	122938431	chr5	122938061	122938261	chr5	122938160	122938161	610	122938161	55	17.1772	3.83846	14.9215	SUM44PE_BRG1_ChIP_merged_vs_NE25_input_trimmoPE_bowtie2_PP_hg38_Q2_sorted_BASE_BLR_q0.05_BAMPE_SPMR_MACS301_peak_67155	chr5	122938160	122938161	SNX24	+	122845612	123009205	0	92548	71044	.	1	0	RN7SL689P	-	123022783	123022486	84325	84622	84325	D	0	0
chr5	141349819	141350421	chr5	141349995	141350195	chr5	141350094	141350095	603	141350095	55	17.1772	3.83846	14.9215	SUM44PE_BRG1_ChIP_merged_vs_NE25_input_trimmoPE_bowtie2_PP_hg38_Q2_sorted_BASE_BLR_q0.05_BAMPE_SPMR_MACS301_peak_67938	chr5	141350094	141350095	PCDHGA1	+	141330513	141512975	0	19581	162880	.	1	0	PCDHGA2	+	141338759	141512975	0	11335	162880	.	1	0
chr6	3356136	3357488	chr6	3356392	3356592	chr6	3356491	3356492	1353	3356492	55	17.1772	3.83846	14.9215	SUM44PE_BRG1_ChIP_merged_vs_NE25_input_trimmoPE_bowtie2_PP_hg38_Q2_sorted_BASE_BLR_q0.05_BAMPE_SPMR_MACS301_peak_69474	chr6	3356491	3356492	SLC22A23	-	3457050	3268972	0	100558	87519	.	1	0	ENSG00000272320	+	3311661	3313650	42841	44830	42841	D	0	0
chr6	54873464	54875006	chr6	54874317	54874517	chr6	54874416	54874417	1543	54874417	55	17.1772	3.83846	14.9215	SUM44PE_BRG1_ChIP_merged_vs_NE25_input_trimmoPE_bowtie2_PP_hg38_Q2_sorted_BASE_BLR_q0.05_BAMPE_SPMR_MACS301_peak_71889	chr6	54874416	54874417	FAM83B	+	54846770	54945099	0	27646	70682	.	1	0	ENSG00000224984	-	54840855	54840117	33561	33561	34299	U	0	0
chr1	93616394	93619237	chr1	93617879	93618079	chr1	93617978	93617979	2844	93617979	236	65.0272	3.83795	61.8199	SUM44PE_BRG1_ChIP_merged_vs_NE25_input_trimmoPE_bowtie2_PP_hg38_Q2_sorted_BASE_BLR_q0.05_BAMPE_SPMR_MACS301_peak_3616	chr1	93617978	93617979	BCAR3	-	93847150	93561790	0	229171	56188	.	1	0	BCAR3-AS1	+	93591971	93605573	12405	26007	12405	D	0	0
chr11	12388034	12388458	chr11	12388130	12388330	chr11	12388229	12388230	425	12388230	29	10.2699	3.83786	8.23763	SUM44PE_BRG1_ChIP_merged_vs_NE25_input_trimmoPE_bowtie2_PP_hg38_Q2_sorted_BASE_BLR_q0.05_BAMPE_SPMR_MACS301_peak_13852	chr11	12388229	12388230	PARVA	+	12377570	12535356	0	10659	147126	.	1	0	MICAL2	+	12162155	12358479	29750	226074	29750	D	0	0
chr3	9252741	9253534	chr3	9252965	9253165	chr3	9253064	9253065	794	9253065	29	10.2699	3.83786	8.23763	SUM44PE_BRG1_ChIP_merged_vs_NE25_input_trimmoPE_bowtie2_PP_hg38_Q2_sorted_BASE_BLR_q0.05_BAMPE_SPMR_MACS301_peak_53241	chr3	9253064	9253065	SRGAP3-AS4	+	9249741	9257507	0	3323	4442	.	1	0	SRGAP3	-	9249646	8980590	3418	3418	272474	U	0	0
chr12	623069	623850	chr12	623314	623514	chr12	623413	623414	782	623414	45	14.516	3.83727	12.3398	SUM44PE_BRG1_ChIP_merged_vs_NE25_input_trimmoPE_bowtie2_PP_hg38_Q2_sorted_BASE_BLR_q0.05_BAMPE_SPMR_MACS301_peak_17691	chr12	623413	623414	NINJ2	-	663445	564295	0	40031	59118	.	1	0	NINJ2-AS1	+	643072	645858	19658	19658	22444	U	0	0
chr17	19377582	19378682	chr17	19377775	19377975	chr17	19377874	19377875	1101	19377875	45	14.516	3.83727	12.3398	SUM44PE_BRG1_ChIP_merged_vs_NE25_input_trimmoPE_bowtie2_PP_hg38_Q2_sorted_BASE_BLR_q0.05_BAMPE_SPMR_MACS301_peak_34278	chr17	19377874	19377875	MAPK7	+	19377720	19383543	0	154	5668	.	1	0	MFAP4	-	19387190	19383444	5569	9315	5569	D	0	0
chr6	12291183	12292828	chr6	12292344	12292544	chr6	12292443	12292444	1646	12292444	45	14.516	3.83727	12.3398	SUM44PE_BRG1_ChIP_merged_vs_NE25_input_trimmoPE_bowtie2_PP_hg38_Q2_sorted_BASE_BLR_q0.05_BAMPE_SPMR_MACS301_peak_69872	chr6	12292443	12292444	EDN1	+	12290360	12297194	0	2083	4750	.	1	0	SUMO2P12	+	12319452	12319592	27008	27008	27148	U	0	0
chr7	130356127	130356709	chr7	130356413	130356613	chr7	130356512	130356513	583	130356513	45	14.516	3.83727	12.3398	SUM44PE_BRG1_ChIP_merged_vs_NE25_input_trimmoPE_bowtie2_PP_hg38_Q2_sorted_BASE_BLR_q0.05_BAMPE_SPMR_MACS301_peak_78793	chr7	130356512	130356513	CPA5	+	130344815	130368730	0	11697	12217	.	1	0	CPA1	+	130380493	130388108	23980	23980	31595	U	0	0
chrX	71282981	71284257	chrX	71283934	71284134	chrX	71284033	71284034	1277	71284034	45	14.516	3.83727	12.3398	SUM44PE_BRG1_ChIP_merged_vs_NE25_input_trimmoPE_bowtie2_PP_hg38_Q2_sorted_BASE_BLR_q0.05_BAMPE_SPMR_MACS301_peak_87903	chrX	71284033	71284034	NONO	+	71254813	71301168	0	29220	17134	.	1	0	ITGB1BP2	+	71301749	71305371	17715	17715	21337	U	0	0
chr1	2575792	2576222	chr1	2576039	2576239	chr1	2576138	2576139	431	2576139	16	6.84861	3.83674	4.96316	SUM44PE_BRG1_ChIP_merged_vs_NE25_input_trimmoPE_bowtie2_PP_hg38_Q2_sorted_BASE_BLR_q0.05_BAMPE_SPMR_MACS301_peak_155	chr1	2576138	2576139	ENSG00000228037	+	2581559	2584533	5420	5420	8394	U	0	0	ENSG00000225931	+	2566409	2569888	6250	9729	6250	D	0	0
chr1	181640708	181641073	chr1	181640754	181640954	chr1	181640853	181640854	366	181640854	16	6.84861	3.83674	4.96316	SUM44PE_BRG1_ChIP_merged_vs_NE25_input_trimmoPE_bowtie2_PP_hg38_Q2_sorted_BASE_BLR_q0.05_BAMPE_SPMR_MACS301_peak_6375	chr1	181640853	181640854	CACNA1E	+	181483579	181801580	0	157274	160726	.	1	0	Metazoa_SRP	+	181668748	181669028	27894	27894	28174	U	0	0
chr13	50387087	50387398	chr13	50387105	50387305	chr13	50387204	50387205	312	50387205	16	6.84861	3.83674	4.96316	SUM44PE_BRG1_ChIP_merged_vs_NE25_input_trimmoPE_bowtie2_PP_hg38_Q2_sorted_BASE_BLR_q0.05_BAMPE_SPMR_MACS301_peak_23460	chr13	50387204	50387205	DLEU1	+	50082170	50528534	0	305034	141329	.	1	0	ENSG00000286191	-	50387158	50372787	46	46	14417	U	0	1
chr17	63225128	63225505	chr17	63225201	63225401	chr17	63225300	63225301	378	63225301	16	6.84861	3.83674	4.96316	SUM44PE_BRG1_ChIP_merged_vs_NE25_input_trimmoPE_bowtie2_PP_hg38_Q2_sorted_BASE_BLR_q0.05_BAMPE_SPMR_MACS301_peak_35775	chr17	63225300	63225301	TANC2	+	63009555	63427699	0	215745	202398	.	1	0	ENSG00000233635	-	63339053	63193930	0	113752	31370	.	1	0
chr5	21225375	21225836	chr5	21225560	21225760	chr5	21225659	21225660	462	21225660	16	6.84861	3.83674	4.96316	SUM44PE_BRG1_ChIP_merged_vs_NE25_input_trimmoPE_bowtie2_PP_hg38_Q2_sorted_BASE_BLR_q0.05_BAMPE_SPMR_MACS301_peak_64441	chr5	21225659	21225660	ENSG00000248286	+	21196719	21196860	28799	28940	28799	D	0	0	ENSG00000249359	-	21341375	21323872	98212	115715	98212	D	0	0
chr9	127459077	127459434	chr9	127459077	127459277	chr9	127459176	127459177	358	127459177	16	6.84861	3.83674	4.96316	SUM44PE_BRG1_ChIP_merged_vs_NE25_input_trimmoPE_bowtie2_PP_hg38_Q2_sorted_BASE_BLR_q0.05_BAMPE_SPMR_MACS301_peak_86259	chr9	127459176	127459177	LRSAM1	+	127451509	127503499	0	7667	44322	.	1	0	RPL12	-	127451406	127447673	7770	7770	11503	U	0	0
chr12	92854429	92854764	chr12	92854436	92854636	chr12	92854535	92854536	336	92854536	32	11.0611	3.83646	8.99983	SUM44PE_BRG1_ChIP_merged_vs_NE25_input_trimmoPE_bowtie2_PP_hg38_Q2_sorted_BASE_BLR_q0.05_BAMPE_SPMR_MACS301_peak_21029	chr12	92854535	92854536	EEA1	-	92929295	92770636	0	74759	83899	.	1	0	ENSG00000258012	+	92858078	92859273	3542	3542	4737	U	0	0
chr1	9951765	9952327	chr1	9951999	9952199	chr1	9952098	9952099	563	9952099	40	13.1846	3.8364	11.0518	SUM44PE_BRG1_ChIP_merged_vs_NE25_input_trimmoPE_bowtie2_PP_hg38_Q2_sorted_BASE_BLR_q0.05_BAMPE_SPMR_MACS301_peak_530	chr1	9952098	9952099	NMNAT1	+	9943474	9985498	0	8624	33399	.	1	0	TMEM274P	-	9960787	9950571	0	8688	1527	.	1	0
chr1	11707766	11708375	chr1	11707829	11708029	chr1	11707928	11707929	610	11707929	51	16.1009	3.83556	13.8756	SUM44PE_BRG1_ChIP_merged_vs_NE25_input_trimmoPE_bowtie2_PP_hg38_Q2_sorted_BASE_BLR_q0.05_BAMPE_SPMR_MACS301_peak_653	chr1	11707928	11707929	DRAXIN	+	11691709	11725857	0	16219	17928	.	1	0	MAD2L2	-	11691650	11674479	16278	16278	33449	U	0	0
chr12	80364647	80365342	chr12	80364691	80364891	chr12	80364790	80364791	696	80364791	51	16.1009	3.83556	13.8756	SUM44PE_BRG1_ChIP_merged_vs_NE25_input_trimmoPE_bowtie2_PP_hg38_Q2_sorted_BASE_BLR_q0.05_BAMPE_SPMR_MACS301_peak_20641	chr12	80364790	80364791	OTOGL	+	80099536	80380880	0	265254	16089	.	1	0	RN7SKP261	-	80343792	80343514	20998	20998	21276	U	0	0
chr19	45645940	45646530	chr19	45646169	45646369	chr19	45646268	45646269	591	45646269	51	16.1009	3.83556	13.8756	SUM44PE_BRG1_ChIP_merged_vs_NE25_input_trimmoPE_bowtie2_PP_hg38_Q2_sorted_BASE_BLR_q0.05_BAMPE_SPMR_MACS301_peak_40136	chr19	45646268	45646269	EML2	-	45643727	45609401	2541	2541	36867	U	0	0	EML2-AS1	+	45641493	45642789	3479	4775	3479	D	0	0
chr2	27282795	27283533	chr2	27282992	27283192	chr2	27283091	27283092	739	27283092	51	16.1009	3.83556	13.8756	SUM44PE_BRG1_ChIP_merged_vs_NE25_input_trimmoPE_bowtie2_PP_hg38_Q2_sorted_BASE_BLR_q0.05_BAMPE_SPMR_MACS301_peak_41536	chr2	27283091	27283092	TRIM54	+	27282461	27307439	0	630	24347	.	1	0	DNAJC5G	+	27275432	27281499	1592	7659	1592	D	0	0
chr3	66042493	66043325	chr3	66042958	66043158	chr3	66043057	66043058	833	66043058	35	11.8531	3.83529	9.76355	SUM44PE_BRG1_ChIP_merged_vs_NE25_input_trimmoPE_bowtie2_PP_hg38_Q2_sorted_BASE_BLR_q0.05_BAMPE_SPMR_MACS301_peak_55431	chr3	66043057	66043058	MAGI1	-	66038550	65360370	4507	4507	682687	U	0	0	ENSG00000203647	-	66009200	66008769	33857	33857	34288	U	0	0
chr8	40304945	40305784	chr8	40305336	40305536	chr8	40305435	40305436	840	40305436	104	30.1343	3.83505	27.5536	SUM44PE_BRG1_ChIP_merged_vs_NE25_input_trimmoPE_bowtie2_PP_hg38_Q2_sorted_BASE_BLR_q0.05_BAMPE_SPMR_MACS301_peak_80729	chr8	40305435	40305436	SIRLNT	-	40353133	40333170	27734	47697	27734	D	0	0	ENSG00000253354	+	40369980	40402010	64544	64544	96574	U	0	0
chr16	2196052	2196440	chr16	2196243	2196443	chr16	2196342	2196343	389	2196343	19	7.62349	3.83459	5.70084	SUM44PE_BRG1_ChIP_merged_vs_NE25_input_trimmoPE_bowtie2_PP_hg38_Q2_sorted_BASE_BLR_q0.05_BAMPE_SPMR_MACS301_peak_30979	chr16	2196342	2196343	CASKIN1	-	2196605	2177179	0	262	19163	.	1	0	MLST8	+	2205176	2209396	8833	8833	13053	U	0	0
chr19	48354607	48354906	chr19	48354598	48354798	chr19	48354697	48354698	300	48354698	19	7.62349	3.83459	5.70084	SUM44PE_BRG1_ChIP_merged_vs_NE25_input_trimmoPE_bowtie2_PP_hg38_Q2_sorted_BASE_BLR_q0.05_BAMPE_SPMR_MACS301_peak_40355	chr19	48354697	48354698	TMEM143	-	48363940	48332355	0	9242	22342	.	1	0	SYNGR4	+	48364366	48376377	9668	9668	21679	U	0	0
chrX	100709139	100709582	chrX	100709326	100709526	chrX	100709425	100709426	444	100709426	19	7.62349	3.83459	5.70084	SUM44PE_BRG1_ChIP_merged_vs_NE25_input_trimmoPE_bowtie2_PP_hg38_Q2_sorted_BASE_BLR_q0.05_BAMPE_SPMR_MACS301_peak_88201	chrX	100709425	100709426	SYTL4	-	100732123	100671782	0	22697	37643	.	1	0	SRPX2	+	100644198	100675788	33637	65227	33637	D	0	0
chrX	106906376	106906759	chrX	106906476	106906676	chrX	106906575	106906576	384	106906576	19	7.62349	3.83459	5.70084	SUM44PE_BRG1_ChIP_merged_vs_NE25_input_trimmoPE_bowtie2_PP_hg38_Q2_sorted_BASE_BLR_q0.05_BAMPE_SPMR_MACS301_peak_88314	chrX	106906575	106906576	CLDN2	+	106900163	106929580	0	6412	23004	.	1	0	RIPPLY1	-	106903341	106900062	3234	3234	6513	U	0	0
chr1	219367499	219367962	chr1	219367613	219367813	chr1	219367712	219367713	464	219367713	57	17.6854	3.8342	15.4146	SUM44PE_BRG1_ChIP_merged_vs_NE25_input_trimmoPE_bowtie2_PP_hg38_Q2_sorted_BASE_BLR_q0.05_BAMPE_SPMR_MACS301_peak_7983	chr1	219367712	219367713	LYPLAL1-AS1	-	219459369	219435152	67439	91656	67439	D	0	0	ENSG00000287676	+	219294981	219297668	70044	72731	70044	D	0	0
chr1	3618912	3619385	chr1	3619065	3619265	chr1	3619164	3619165	474	3619165	58	17.9495	3.83402	15.6726	SUM44PE_BRG1_ChIP_merged_vs_NE25_input_trimmoPE_bowtie2_PP_hg38_Q2_sorted_BASE_BLR_q0.05_BAMPE_SPMR_MACS301_peak_183	chr1	3619164	3619165	ENSG00000238260	-	3624786	3622856	3691	5621	3691	D	0	0	TPRG1L	+	3625014	3630127	5849	5849	10962	U	0	0
chr1	9804808	9805567	chr1	9805251	9805451	chr1	9805350	9805351	760	9805351	58	17.9495	3.83402	15.6726	SUM44PE_BRG1_ChIP_merged_vs_NE25_input_trimmoPE_bowtie2_PP_hg38_Q2_sorted_BASE_BLR_q0.05_BAMPE_SPMR_MACS301_peak_509	chr1	9805350	9805351	CLSTN1	-	9823965	9728925	0	18614	76425	.	1	0	ENSG00000280113	-	9828271	9826288	20937	22920	20937	D	0	0
chr1	10960438	10961451	chr1	10961073	10961273	chr1	10961172	10961173	1014	10961173	58	17.9495	3.83402	15.6726	SUM44PE_BRG1_ChIP_merged_vs_NE25_input_trimmoPE_bowtie2_PP_hg38_Q2_sorted_BASE_BLR_q0.05_BAMPE_SPMR_MACS301_peak_621	chr1	10961172	10961173	C1orf127	-	10982037	10946472	0	20864	14700	.	1	0	CFL1P6	-	10991797	10990977	29804	30624	29804	D	0	0
chr10	21989399	21989913	chr10	21989614	21989814	chr10	21989713	21989714	515	21989714	58	17.9495	3.83402	15.6726	SUM44PE_BRG1_ChIP_merged_vs_NE25_input_trimmoPE_bowtie2_PP_hg38_Q2_sorted_BASE_BLR_q0.05_BAMPE_SPMR_MACS301_peak_9881	chr10	21989713	21989714	DNAJC1	-	22003730	21756547	0	14016	233166	.	1	0	RN7SKP37	+	21933142	21933438	56275	56571	56275	D	0	0
chr10	92965177	92965653	chr10	92965316	92965516	chr10	92965415	92965416	477	92965416	58	17.9495	3.83402	15.6726	SUM44PE_BRG1_ChIP_merged_vs_NE25_input_trimmoPE_bowtie2_PP_hg38_Q2_sorted_BASE_BLR_q0.05_BAMPE_SPMR_MACS301_peak_12013	chr10	92965415	92965416	EXOC6	+	92848519	93059490	0	116896	94074	.	1	0	ENSG00000225118	-	92878289	92878091	87126	87126	87324	U	0	0
chr12	78101060	78101707	chr12	78101251	78101451	chr12	78101350	78101351	648	78101351	58	17.9495	3.83402	15.6726	SUM44PE_BRG1_ChIP_merged_vs_NE25_input_trimmoPE_bowtie2_PP_hg38_Q2_sorted_BASE_BLR_q0.05_BAMPE_SPMR_MACS301_peak_20514	chr12	78101350	78101351	NAV3	+	77831288	78210638	0	270062	109287	.	1	0	ENSG00000258225	-	78091737	78052180	9613	9613	49170	U	0	0
chr12	121696876	121697865	chr12	121697253	121697453	chr12	121697352	121697353	990	121697353	58	17.9495	3.83402	15.6726	SUM44PE_BRG1_ChIP_merged_vs_NE25_input_trimmoPE_bowtie2_PP_hg38_Q2_sorted_BASE_BLR_q0.05_BAMPE_SPMR_MACS301_peak_22239	chr12	121697352	121697353	ENSG00000286586	+	121687186	121689380	7972	10166	7972	D	0	0	TMEM120B	+	121712751	121782068	15398	15398	84715	U	0	0
chr12	123085703	123086305	chr12	123085826	123086026	chr12	123085925	123085926	603	123085926	58	17.9495	3.83402	15.6726	SUM44PE_BRG1_ChIP_merged_vs_NE25_input_trimmoPE_bowtie2_PP_hg38_Q2_sorted_BASE_BLR_q0.05_BAMPE_SPMR_MACS301_peak_22342	chr12	123085925	123085926	PITPNM2	-	123151090	122983479	0	65164	102446	.	1	0	PITPNM2-AS1	+	123081383	123084744	1181	4542	1181	D	0	0
chr15	40115605	40116177	chr15	40115836	40116036	chr15	40115935	40115936	573	40115936	58	17.9495	3.83402	15.6726	SUM44PE_BRG1_ChIP_merged_vs_NE25_input_trimmoPE_bowtie2_PP_hg38_Q2_sorted_BASE_BLR_q0.05_BAMPE_SPMR_MACS301_peak_28113	chr15	40115935	40115936	BMF	-	40108879	40087889	7056	7056	28046	U	0	0	ENSG00000259239	-	40135214	40133767	17831	19278	17831	D	0	0
chr15	62742036	62742969	chr15	62742475	62742675	chr15	62742574	62742575	934	62742575	58	17.9495	3.83402	15.6726	SUM44PE_BRG1_ChIP_merged_vs_NE25_input_trimmoPE_bowtie2_PP_hg38_Q2_sorted_BASE_BLR_q0.05_BAMPE_SPMR_MACS301_peak_29049	chr15	62742574	62742575	TLN2	+	62390549	62844631	0	352025	102056	.	1	0	ENSG00000259756	-	62690448	62682915	52126	52126	59659	U	0	0
chr16	55944328	55944768	chr16	55944405	55944605	chr16	55944504	55944505	441	55944505	58	17.9495	3.83402	15.6726	SUM44PE_BRG1_ChIP_merged_vs_NE25_input_trimmoPE_bowtie2_PP_hg38_Q2_sorted_BASE_BLR_q0.05_BAMPE_SPMR_MACS301_peak_32432	chr16	55944504	55944505	GNAO1-DT	-	56162084	55991503	46998	217579	46998	D	0	0	CES5A	-	55875373	55846153	69131	69131	98351	U	0	0
chr17	57849909	57852108	chr17	57850131	57850331	chr17	57850230	57850231	2200	57850231	58	17.9495	3.83402	15.6726	SUM44PE_BRG1_ChIP_merged_vs_NE25_input_trimmoPE_bowtie2_PP_hg38_Q2_sorted_BASE_BLR_q0.05_BAMPE_SPMR_MACS301_peak_35575	chr17	57850230	57850231	MRPS23	-	57850044	57834780	186	186	15450	U	0	1	CUEDC1	-	57955412	57861242	11011	105181	11011	D	0	0
chr19	47189123	47190907	chr19	47190493	47190693	chr19	47190592	47190593	1785	47190593	58	17.9495	3.83402	15.6726	SUM44PE_BRG1_ChIP_merged_vs_NE25_input_trimmoPE_bowtie2_PP_hg38_Q2_sorted_BASE_BLR_q0.05_BAMPE_SPMR_MACS301_peak_40272	chr19	47190592	47190593	SAE1	+	47130834	47210636	0	59758	20043	.	1	0	BBC3	-	47231199	47220823	30230	40606	30230	D	0	0
chr19	53520357	53520985	chr19	53520729	53520929	chr19	53520828	53520829	629	53520829	58	17.9495	3.83402	15.6726	SUM44PE_BRG1_ChIP_merged_vs_NE25_input_trimmoPE_bowtie2_PP_hg38_Q2_sorted_BASE_BLR_q0.05_BAMPE_SPMR_MACS301_peak_40613	chr19	53520828	53520829	ZNF331	+	53520947	53580202	118	118	59373	U	0	1	ENSG00000213777	+	53503818	53512687	8141	17010	8141	D	0	0
chr2	130391120	130392378	chr2	130391579	130391779	chr2	130391678	130391679	1259	130391679	58	17.9495	3.83402	15.6726	SUM44PE_BRG1_ChIP_merged_vs_NE25_input_trimmoPE_bowtie2_PP_hg38_Q2_sorted_BASE_BLR_q0.05_BAMPE_SPMR_MACS301_peak_44439	chr2	130391678	130391679	PTPN18	+	130356055	130375405	16273	35623	16273	D	0	0	FAR2P2	-	130431363	130419070	27391	39684	27391	D	0	0
chr2	168346698	168347251	chr2	168346807	168347007	chr2	168346906	168346907	554	168346907	58	17.9495	3.83402	15.6726	SUM44PE_BRG1_ChIP_merged_vs_NE25_input_trimmoPE_bowtie2_PP_hg38_Q2_sorted_BASE_BLR_q0.05_BAMPE_SPMR_MACS301_peak_45454	chr2	168346906	168346907	STK39	-	168247595	167954021	99311	99311	392885	U	0	0	.	.	.	.	.	.	.	.	.	.
chr20	36236192	36236813	chr20	36236333	36236533	chr20	36236432	36236433	622	36236433	58	17.9495	3.83402	15.6726	SUM44PE_BRG1_ChIP_merged_vs_NE25_input_trimmoPE_bowtie2_PP_hg38_Q2_sorted_BASE_BLR_q0.05_BAMPE_SPMR_MACS301_peak_49158	chr20	36236432	36236433	AAR2	+	36236130	36256921	0	302	20488	.	1	0	ENSG00000278035	+	36233850	36234297	2135	2582	2135	D	0	0
chr22	37051444	37052029	chr22	37051640	37051840	chr22	37051739	37051740	586	37051740	58	17.9495	3.83402	15.6726	SUM44PE_BRG1_ChIP_merged_vs_NE25_input_trimmoPE_bowtie2_PP_hg38_Q2_sorted_BASE_BLR_q0.05_BAMPE_SPMR_MACS301_peak_52085	chr22	37051739	37051740	KCTD17	+	37051741	37063390	1	1	11650	U	0	1	RN7SKP214	-	37055347	37055032	3292	3607	3292	D	0	0
chr4	25159608	25161809	chr4	25161242	25161442	chr4	25161341	25161342	2202	25161342	58	17.9495	3.83402	15.6726	SUM44PE_BRG1_ChIP_merged_vs_NE25_input_trimmoPE_bowtie2_PP_hg38_Q2_sorted_BASE_BLR_q0.05_BAMPE_SPMR_MACS301_peak_59600	chr4	25161341	25161342	PI4K2B	+	25160662	25277306	0	679	115964	.	1	0	SEPSECS-AS1	+	25160671	25201440	0	670	40098	.	1	0
chr4	185810332	185812509	chr4	185811657	185811857	chr4	185811756	185811757	2178	185811757	58	17.9495	3.83402	15.6726	SUM44PE_BRG1_ChIP_merged_vs_NE25_input_trimmoPE_bowtie2_PP_hg38_Q2_sorted_BASE_BLR_q0.05_BAMPE_SPMR_MACS301_peak_63827	chr4	185811756	185811757	SORBS2	-	185956652	185587321	0	144895	224435	.	1	0	ENSG00000285745	-	185757048	185756928	54708	54708	54828	U	0	0
chr7	95544952	95545310	chr7	95545041	95545241	chr7	95545140	95545141	359	95545141	58	17.9495	3.83402	15.6726	SUM44PE_BRG1_ChIP_merged_vs_NE25_input_trimmoPE_bowtie2_PP_hg38_Q2_sorted_BASE_BLR_q0.05_BAMPE_SPMR_MACS301_peak_77603	chr7	95545140	95545141	ENSG00000231170	+	95545243	95615132	102	102	69991	U	0	1	ENSG00000279525	+	95542144	95544542	598	2996	598	D	0	0
chr7	133617231	133618239	chr7	133617473	133617673	chr7	133617572	133617573	1009	133617573	58	17.9495	3.83402	15.6726	SUM44PE_BRG1_ChIP_merged_vs_NE25_input_trimmoPE_bowtie2_PP_hg38_Q2_sorted_BASE_BLR_q0.05_BAMPE_SPMR_MACS301_peak_78933	chr7	133617572	133617573	EXOC4	+	133253077	134065761	0	364495	448188	.	1	0	.	.	.	.	.	.	.	.	.	.
chr8	143939316	143940124	chr8	143939483	143939683	chr8	143939582	143939583	809	143939583	58	17.9495	3.83402	15.6726	SUM44PE_BRG1_ChIP_merged_vs_NE25_input_trimmoPE_bowtie2_PP_hg38_Q2_sorted_BASE_BLR_q0.05_BAMPE_SPMR_MACS301_peak_83696	chr8	143939582	143939583	PLEC	-	143975369	143916176	0	35786	23406	.	1	0	MIR661	-	143945279	143945190	5607	5696	5607	D	0	0
chr18	44776438	44776958	chr18	44776618	44776818	chr18	44776717	44776718	521	44776718	30	10.5224	3.83382	8.48124	SUM44PE_BRG1_ChIP_merged_vs_NE25_input_trimmoPE_bowtie2_PP_hg38_Q2_sorted_BASE_BLR_q0.05_BAMPE_SPMR_MACS301_peak_37484	chr18	44776717	44776718	SETBP1	+	44680887	45068510	0	95830	291792	.	1	0	ENSG00000280365	+	44732574	44733315	43402	44143	43402	D	0	0
chr15	63517576	63517980	chr15	63517738	63517938	chr15	63517837	63517838	405	63517838	41	13.4382	3.83345	11.2961	SUM44PE_BRG1_ChIP_merged_vs_NE25_input_trimmoPE_bowtie2_PP_hg38_Q2_sorted_BASE_BLR_q0.05_BAMPE_SPMR_MACS301_peak_29116	chr15	63517837	63517838	USP3	+	63504592	63594633	0	13245	76795	.	1	0	ENSG00000276651	-	63503083	63500736	14754	14754	17101	U	0	0
chr1	162391664	162392518	chr1	162392184	162392384	chr1	162392283	162392284	855	162392284	63	19.2693	3.8331	16.9547	SUM44PE_BRG1_ChIP_merged_vs_NE25_input_trimmoPE_bowtie2_PP_hg38_Q2_sorted_BASE_BLR_q0.05_BAMPE_SPMR_MACS301_peak_5731	chr1	162392283	162392284	SH2D1B	-	162412136	162395267	2983	19852	2983	D	0	0	C1orf226	+	162381727	162386812	5471	10556	5471	D	0	0
chr16	30112212	30113851	chr16	30113486	30113686	chr16	30113585	30113586	1640	30113586	63	19.2693	3.8331	16.9547	SUM44PE_BRG1_ChIP_merged_vs_NE25_input_trimmoPE_bowtie2_PP_hg38_Q2_sorted_BASE_BLR_q0.05_BAMPE_SPMR_MACS301_peak_31960	chr16	30113585	30113586	GDPD3	-	30113537	30104809	48	48	8776	U	0	1	MAPK3	-	30123220	30114104	518	9634	518	D	0	0
chr20	9111029	9111390	chr20	9111098	9111298	chr20	9111197	9111198	362	9111198	22	8.40653	3.833	6.45064	SUM44PE_BRG1_ChIP_merged_vs_NE25_input_trimmoPE_bowtie2_PP_hg38_Q2_sorted_BASE_BLR_q0.05_BAMPE_SPMR_MACS301_peak_48255	chr20	9111197	9111198	PLCB4	+	9068809	9480803	0	42388	369605	.	1	0	.	.	.	.	.	.	.	.	.	.
chr4	101299911	101300590	chr4	101300268	101300468	chr4	101300367	101300368	680	101300368	22	8.40653	3.833	6.45064	SUM44PE_BRG1_ChIP_merged_vs_NE25_input_trimmoPE_bowtie2_PP_hg38_Q2_sorted_BASE_BLR_q0.05_BAMPE_SPMR_MACS301_peak_61507	chr4	101300367	101300368	PPP3CA	-	101347526	101023417	0	47158	276950	.	1	0	MIR1255A	-	101330414	101330301	29933	30046	29933	D	0	0
chr18	22831674	22832072	chr18	22831777	22831977	chr18	22831876	22831877	399	22831877	25	9.19397	3.83178	7.20509	SUM44PE_BRG1_ChIP_merged_vs_NE25_input_trimmoPE_bowtie2_PP_hg38_Q2_sorted_BASE_BLR_q0.05_BAMPE_SPMR_MACS301_peak_36988	chr18	22831876	22831877	ENSG00000265943	-	22933764	22699480	0	101887	132396	.	1	0	ENSG00000266850	-	22907721	22784364	0	75844	47512	.	1	0
chr16	21554761	21555299	chr16	21554879	21555079	chr16	21554978	21554979	539	21554979	110	31.6762	3.83053	29.0609	SUM44PE_BRG1_ChIP_merged_vs_NE25_input_trimmoPE_bowtie2_PP_hg38_Q2_sorted_BASE_BLR_q0.05_BAMPE_SPMR_MACS301_peak_31700	chr16	21554978	21554979	ENSG00000257639	-	21550373	21532944	4605	4605	22034	U	0	0	ENSG00000271609	+	21538486	21538794	16184	16492	16184	D	0	0
chr2	26961711	26962340	chr2	26961853	26962053	chr2	26961952	26961953	630	26961953	110	31.6762	3.83053	29.0609	SUM44PE_BRG1_ChIP_merged_vs_NE25_input_trimmoPE_bowtie2_PP_hg38_Q2_sorted_BASE_BLR_q0.05_BAMPE_SPMR_MACS301_peak_41508	chr2	26961952	26961953	ENSG00000230286	-	27009807	26950307	0	47854	11645	.	1	0	MAPRE3	+	26970636	27027219	8683	8683	65266	U	0	0
chr5	107423800	107424331	chr5	107424059	107424259	chr5	107424158	107424159	532	107424159	31	10.7752	3.83003	8.7266	SUM44PE_BRG1_ChIP_merged_vs_NE25_input_trimmoPE_bowtie2_PP_hg38_Q2_sorted_BASE_BLR_q0.05_BAMPE_SPMR_MACS301_peak_66689	chr5	107424158	107424159	EFNA5	-	107670937	107376893	0	246778	47265	.	1	0	.	.	.	.	.	.	.	.	.	.
chr1	223749014	223749429	chr1	223749181	223749381	chr1	223749280	223749281	416	223749281	61	18.7219	3.83002	16.4235	SUM44PE_BRG1_ChIP_merged_vs_NE25_input_trimmoPE_bowtie2_PP_hg38_Q2_sorted_BASE_BLR_q0.05_BAMPE_SPMR_MACS301_peak_8192	chr1	223749280	223749281	CAPN2	+	223712538	223776018	0	36742	26737	.	1	0	TP53BP2	-	223845947	223779892	30611	96666	30611	D	0	0
chr11	1458723	1459239	chr11	1458970	1459170	chr11	1459069	1459070	517	1459070	61	18.7219	3.83002	16.4235	SUM44PE_BRG1_ChIP_merged_vs_NE25_input_trimmoPE_bowtie2_PP_hg38_Q2_sorted_BASE_BLR_q0.05_BAMPE_SPMR_MACS301_peak_13397	chr11	1459069	1459070	BRSK2	+	1389933	1462689	0	69136	3619	.	1	0	ENSG00000285581	-	1467632	1464581	5511	8562	5511	D	0	0
chr11	30360557	30361240	chr11	30360710	30360910	chr11	30360809	30360810	684	30360810	61	18.7219	3.83002	16.4235	SUM44PE_BRG1_ChIP_merged_vs_NE25_input_trimmoPE_bowtie2_PP_hg38_Q2_sorted_BASE_BLR_q0.05_BAMPE_SPMR_MACS301_peak_14398	chr11	30360809	30360810	RPL12P30	+	30368147	30368646	7337	7337	7836	U	0	0	ARL14EP	+	30323103	30338223	22586	37706	22586	D	0	0
chr11	71266277	71266859	chr11	71266382	71266582	chr11	71266481	71266482	583	71266482	61	18.7219	3.83002	16.4235	SUM44PE_BRG1_ChIP_merged_vs_NE25_input_trimmoPE_bowtie2_PP_hg38_Q2_sorted_BASE_BLR_q0.05_BAMPE_SPMR_MACS301_peak_15910	chr11	71266481	71266482	SHANK2	-	71252577	70467853	13904	13904	798628	U	0	0	.	.	.	.	.	.	.	.	.	.
chr12	2974377	2974933	chr12	2974599	2974799	chr12	2974698	2974699	557	2974699	61	18.7219	3.83002	16.4235	SUM44PE_BRG1_ChIP_merged_vs_NE25_input_trimmoPE_bowtie2_PP_hg38_Q2_sorted_BASE_BLR_q0.05_BAMPE_SPMR_MACS301_peak_17801	chr12	2974698	2974699	TEAD4	+	2959396	3040676	0	15302	65977	.	1	0	RNU6-1315P	-	2954338	2954239	20360	20360	20459	U	0	0
chr12	96500833	96501592	chr12	96501143	96501343	chr12	96501242	96501243	760	96501243	61	18.7219	3.83002	16.4235	SUM44PE_BRG1_ChIP_merged_vs_NE25_input_trimmoPE_bowtie2_PP_hg38_Q2_sorted_BASE_BLR_q0.05_BAMPE_SPMR_MACS301_peak_21237	chr12	96501242	96501243	CFAP54	+	96489576	96875555	0	11666	374312	.	1	0	ENSG00000258272	-	96485442	96422325	15800	15800	78917	U	0	0
chr19	48634370	48635913	chr19	48634617	48634817	chr19	48634716	48634717	1544	48634717	61	18.7219	3.83002	16.4235	SUM44PE_BRG1_ChIP_merged_vs_NE25_input_trimmoPE_bowtie2_PP_hg38_Q2_sorted_BASE_BLR_q0.05_BAMPE_SPMR_MACS301_peak_40389	chr19	48634716	48634717	DBP	-	48637379	48630029	0	2662	4687	.	1	0	CA11	-	48646187	48637945	3228	11470	3228	D	0	0
chr20	34558240	34558832	chr20	34558390	34558590	chr20	34558489	34558490	593	34558490	61	18.7219	3.83002	16.4235	SUM44PE_BRG1_ChIP_merged_vs_NE25_input_trimmoPE_bowtie2_PP_hg38_Q2_sorted_BASE_BLR_q0.05_BAMPE_SPMR_MACS301_peak_49047	chr20	34558489	34558490	MAP1LC3A	+	34558717	34560345	227	227	1855	U	0	1	PIGU	-	34677092	34560541	2051	118602	2051	D	0	0
chr3	64030683	64031228	chr3	64030811	64031011	chr3	64030910	64030911	546	64030911	61	18.7219	3.83002	16.4235	SUM44PE_BRG1_ChIP_merged_vs_NE25_input_trimmoPE_bowtie2_PP_hg38_Q2_sorted_BASE_BLR_q0.05_BAMPE_SPMR_MACS301_peak_55338	chr3	64030910	64030911	PSMD6	-	64023494	64010550	7416	7416	20360	U	0	0	ENSG00000272181	+	64019507	64019925	10985	11403	10985	D	0	0
chr5	163459465	163460996	chr5	163459894	163460094	chr5	163459993	163459994	1532	163459994	61	18.7219	3.83002	16.4235	SUM44PE_BRG1_ChIP_merged_vs_NE25_input_trimmoPE_bowtie2_PP_hg38_Q2_sorted_BASE_BLR_q0.05_BAMPE_SPMR_MACS301_peak_68783	chr5	163459993	163459994	NUDCD2	-	163460102	163446525	0	108	13468	.	1	0	HMMR	+	163460656	163491941	662	662	31947	U	0	1
chr6	27518091	27519624	chr6	27518933	27519133	chr6	27519032	27519033	1534	27519033	61	18.7219	3.83002	16.4235	SUM44PE_BRG1_ChIP_merged_vs_NE25_input_trimmoPE_bowtie2_PP_hg38_Q2_sorted_BASE_BLR_q0.05_BAMPE_SPMR_MACS301_peak_70553	chr6	27519032	27519033	ENSG00000285703	-	27519435	27491421	0	402	27611	.	1	0	ENSG00000270666	-	27515274	27515038	3758	3758	3994	U	0	0
chrX	283103	284144	chrX	283430	283630	chrX	283529	283530	1042	283530	61	18.7219	3.83002	16.4235	SUM44PE_BRG1_ChIP_merged_vs_NE25_input_trimmoPE_bowtie2_PP_hg38_Q2_sorted_BASE_BLR_q0.05_BAMPE_SPMR_MACS301_peak_86862	chrX	283529	283530	.	.	.	.	.	.	.	.	.	.	.	.	.	.	.	.	.	.	.	.
chr3	28451573	28452034	chr3	28451564	28451764	chr3	28451663	28451664	462	28451664	17	7.09286	3.82984	5.19459	SUM44PE_BRG1_ChIP_merged_vs_NE25_input_trimmoPE_bowtie2_PP_hg38_Q2_sorted_BASE_BLR_q0.05_BAMPE_SPMR_MACS301_peak_53914	chr3	28451663	28451664	ZCWPW2	+	28348720	28526358	0	102943	74694	.	1	0	ENSG00000283563	+	28349177	29767537	0	102486	1315873	.	1	0
chr5	115083211	115083695	chr5	115083323	115083523	chr5	115083422	115083423	485	115083423	17	7.09286	3.82984	5.19459	SUM44PE_BRG1_ChIP_merged_vs_NE25_input_trimmoPE_bowtie2_PP_hg38_Q2_sorted_BASE_BLR_q0.05_BAMPE_SPMR_MACS301_peak_66925	chr5	115083422	115083423	ENSG00000250242	-	115088475	115087891	4468	5052	4468	D	0	0	TRIM36	-	115180159	115124761	41338	96736	41338	D	0	0
chr1	19052380	19052785	chr1	19052571	19052771	chr1	19052670	19052671	406	19052671	20	7.87169	3.82879	5.93769	SUM44PE_BRG1_ChIP_merged_vs_NE25_input_trimmoPE_bowtie2_PP_hg38_Q2_sorted_BASE_BLR_q0.05_BAMPE_SPMR_MACS301_peak_1048	chr1	19052670	19052671	ENSG00000272084	-	19075511	19072109	19438	22840	19438	D	0	0	UBR4	-	19210266	19074509	21838	157595	21838	D	0	0
chr1	26174516	26174925	chr1	26174478	26174678	chr1	26174577	26174578	410	26174578	20	7.87169	3.82879	5.93769	SUM44PE_BRG1_ChIP_merged_vs_NE25_input_trimmoPE_bowtie2_PP_hg38_Q2_sorted_BASE_BLR_q0.05_BAMPE_SPMR_MACS301_peak_1455	chr1	26174577	26174578	ZNF593OS	-	26171821	26169515	2756	2756	5062	U	0	0	CNKSR1	+	26177490	26189884	2912	2912	15306	U	0	0
chr1	38420607	38421079	chr1	38420793	38420993	chr1	38420892	38420893	473	38420893	20	7.87169	3.82879	5.93769	SUM44PE_BRG1_ChIP_merged_vs_NE25_input_trimmoPE_bowtie2_PP_hg38_Q2_sorted_BASE_BLR_q0.05_BAMPE_SPMR_MACS301_peak_1962	chr1	38420892	38420893	RNU6-753P	+	38396658	38396765	24127	24234	24127	D	0	0	ENSG00000275350	-	38384422	38383837	36470	36470	37055	U	0	0
chr1	39359282	39359740	chr1	39359369	39359569	chr1	39359468	39359469	459	39359469	20	7.87169	3.82879	5.93769	SUM44PE_BRG1_ChIP_merged_vs_NE25_input_trimmoPE_bowtie2_PP_hg38_Q2_sorted_BASE_BLR_q0.05_BAMPE_SPMR_MACS301_peak_2000	chr1	39359468	39359469	MACF1	+	39084061	39487177	0	275407	127708	.	1	0	HSPE1P8	-	39304898	39304293	54570	54570	55175	U	0	0
chr11	119229117	119229550	chr11	119229111	119229311	chr11	119229210	119229211	434	119229211	20	7.87169	3.82879	5.93769	SUM44PE_BRG1_ChIP_merged_vs_NE25_input_trimmoPE_bowtie2_PP_hg38_Q2_sorted_BASE_BLR_q0.05_BAMPE_SPMR_MACS301_peak_17304	chr11	119229210	119229211	CBL	+	119206338	119308149	0	22872	78938	.	1	0	CCDC153	-	119196769	119190255	32441	32441	38955	U	0	0
chr12	44625119	44625627	chr12	44625271	44625471	chr12	44625370	44625371	509	44625371	20	7.87169	3.82879	5.93769	SUM44PE_BRG1_ChIP_merged_vs_NE25_input_trimmoPE_bowtie2_PP_hg38_Q2_sorted_BASE_BLR_q0.05_BAMPE_SPMR_MACS301_peak_19120	chr12	44625370	44625371	NELL2	-	44876355	44508281	0	250984	117089	.	1	0	.	.	.	.	.	.	.	.	.	.
chr15	83546526	83546930	chr15	83546670	83546870	chr15	83546769	83546770	405	83546770	20	7.87169	3.82879	5.93769	SUM44PE_BRG1_ChIP_merged_vs_NE25_input_trimmoPE_bowtie2_PP_hg38_Q2_sorted_BASE_BLR_q0.05_BAMPE_SPMR_MACS301_peak_30099	chr15	83546769	83546770	SH3GL3	+	83447340	83618743	0	99429	71973	.	1	0	.	.	.	.	.	.	.	.	.	.
chr17	61589324	61589675	chr17	61589383	61589583	chr17	61589482	61589483	352	61589483	20	7.87169	3.82879	5.93769	SUM44PE_BRG1_ChIP_merged_vs_NE25_input_trimmoPE_bowtie2_PP_hg38_Q2_sorted_BASE_BLR_q0.05_BAMPE_SPMR_MACS301_peak_35731	chr17	61589482	61589483	NACA2	-	61591219	61590420	937	1736	937	D	0	0	BRIP1	-	61863528	61679138	89655	274045	89655	D	0	0
chr18	23066668	23067306	chr18	23066781	23066981	chr18	23066880	23066881	639	23066881	20	7.87169	3.82879	5.93769	SUM44PE_BRG1_ChIP_merged_vs_NE25_input_trimmoPE_bowtie2_PP_hg38_Q2_sorted_BASE_BLR_q0.05_BAMPE_SPMR_MACS301_peak_37004	chr18	23066880	23066881	RBBP8	+	22933327	23026486	40394	133553	40394	D	0	0	Y_RNA	+	23024595	23024703	42177	42285	42177	D	0	0
chr18	50161705	50162235	chr18	50161827	50162027	chr18	50161926	50161927	531	50161927	20	7.87169	3.82879	5.93769	SUM44PE_BRG1_ChIP_merged_vs_NE25_input_trimmoPE_bowtie2_PP_hg38_Q2_sorted_BASE_BLR_q0.05_BAMPE_SPMR_MACS301_peak_37672	chr18	50161926	50161927	MYO5B	-	50195147	49822788	0	33220	339138	.	1	0	MIR4320	-	50126563	50126498	35363	35363	35428	U	0	0
chr2	113069003	113069448	chr2	113069089	113069289	chr2	113069188	113069189	446	113069189	20	7.87169	3.82879	5.93769	SUM44PE_BRG1_ChIP_merged_vs_NE25_input_trimmoPE_bowtie2_PP_hg38_Q2_sorted_BASE_BLR_q0.05_BAMPE_SPMR_MACS301_peak_44053	chr2	113069188	113069189	IL1F10	+	113067969	113075843	0	1219	6654	.	1	0	IL36RN	+	113058637	113064748	4440	10551	4440	D	0	0
chr2	142207984	142208353	chr2	142208037	142208237	chr2	142208136	142208137	370	142208137	20	7.87169	3.82879	5.93769	SUM44PE_BRG1_ChIP_merged_vs_NE25_input_trimmoPE_bowtie2_PP_hg38_Q2_sorted_BASE_BLR_q0.05_BAMPE_SPMR_MACS301_peak_44717	chr2	142208136	142208137	ENSG00000244125	-	142137830	142131177	70306	70306	76959	U	0	0	LRP1B	-	142131016	140231422	77120	77120	1976714	U	0	0
chr2	219509827	219510399	chr2	219509774	219509974	chr2	219509873	219509874	573	219509874	20	7.87169	3.82879	5.93769	SUM44PE_BRG1_ChIP_merged_vs_NE25_input_trimmoPE_bowtie2_PP_hg38_Q2_sorted_BASE_BLR_q0.05_BAMPE_SPMR_MACS301_peak_47161	chr2	219509873	219509874	ASIC4-AS1	-	219516877	219482072	0	7003	27801	.	1	0	GMPPA	+	219498890	219506989	2884	10983	2884	D	0	0
chr22	17923255	17923806	chr22	17923381	17923581	chr22	17923480	17923481	552	17923481	20	7.87169	3.82879	5.93769	SUM44PE_BRG1_ChIP_merged_vs_NE25_input_trimmoPE_bowtie2_PP_hg38_Q2_sorted_BASE_BLR_q0.05_BAMPE_SPMR_MACS301_peak_51343	chr22	17923480	17923481	MICAL3	-	18024561	17787648	0	101080	135832	.	1	0	MIR648	-	17980961	17980867	57386	57480	57386	D	0	0
chr3	31275028	31276122	chr3	31275151	31275351	chr3	31275250	31275251	1095	31275251	20	7.87169	3.82879	5.93769	SUM44PE_BRG1_ChIP_merged_vs_NE25_input_trimmoPE_bowtie2_PP_hg38_Q2_sorted_BASE_BLR_q0.05_BAMPE_SPMR_MACS301_peak_54024	chr3	31275250	31275251	H3P11	+	31269006	31269406	5844	6244	5844	D	0	0	RNA5SP127	+	31228714	31228847	46403	46536	46403	D	0	0
chr3	60475212	60475707	chr3	60475325	60475525	chr3	60475424	60475425	496	60475425	20	7.87169	3.82879	5.93769	SUM44PE_BRG1_ChIP_merged_vs_NE25_input_trimmoPE_bowtie2_PP_hg38_Q2_sorted_BASE_BLR_q0.05_BAMPE_SPMR_MACS301_peak_55253	chr3	60475424	60475425	FHIT	-	61251452	59747276	0	776027	728148	.	1	0	.	.	.	.	.	.	.	.	.	.
chr3	146422008	146422641	chr3	146422361	146422561	chr3	146422460	146422461	634	146422461	20	7.87169	3.82879	5.93769	SUM44PE_BRG1_ChIP_merged_vs_NE25_input_trimmoPE_bowtie2_PP_hg38_Q2_sorted_BASE_BLR_q0.05_BAMPE_SPMR_MACS301_peak_57309	chr3	146422460	146422461	ENSG00000241358	-	146416577	146395739	5883	5883	26721	U	0	0	PLSCR2	-	146495935	146433287	10826	73474	10826	D	0	0
chr3	149449893	149450302	chr3	149449991	149450191	chr3	149450090	149450091	410	149450091	20	7.87169	3.82879	5.93769	SUM44PE_BRG1_ChIP_merged_vs_NE25_input_trimmoPE_bowtie2_PP_hg38_Q2_sorted_BASE_BLR_q0.05_BAMPE_SPMR_MACS301_peak_57386	chr3	149450090	149450091	ENSG00000241929	-	149464830	149462181	12090	14739	12090	D	0	0	FKBP1AP4	-	149464114	149463778	13687	14023	13687	D	0	0
chr3	195906106	195906478	chr3	195906139	195906339	chr3	195906238	195906239	373	195906239	20	7.87169	3.82879	5.93769	SUM44PE_BRG1_ChIP_merged_vs_NE25_input_trimmoPE_bowtie2_PP_hg38_Q2_sorted_BASE_BLR_q0.05_BAMPE_SPMR_MACS301_peak_58807	chr3	195906238	195906239	TNK2	-	195909802	195863363	0	3563	42875	.	1	0	TNK2-AS1	+	195908075	195911257	1836	1836	5018	U	0	0
chr4	56288291	56288889	chr4	56288491	56288691	chr4	56288590	56288591	599	56288591	20	7.87169	3.82879	5.93769	SUM44PE_BRG1_ChIP_merged_vs_NE25_input_trimmoPE_bowtie2_PP_hg38_Q2_sorted_BASE_BLR_q0.05_BAMPE_SPMR_MACS301_peak_60398	chr4	56288590	56288591	CRACD	+	56049097	56330609	0	239493	42018	.	1	0	RNU6-197P	-	56288584	56288484	6	6	106	U	0	1
chr4	102449893	102450189	chr4	102449981	102450181	chr4	102450080	102450081	297	102450081	20	7.87169	3.82879	5.93769	SUM44PE_BRG1_ChIP_merged_vs_NE25_input_trimmoPE_bowtie2_PP_hg38_Q2_sorted_BASE_BLR_q0.05_BAMPE_SPMR_MACS301_peak_61546	chr4	102450080	102450081	ENSG00000248161	-	102450010	102418716	70	70	31364	U	0	1	ENSG00000251572	+	102461249	102462152	11168	11168	12071	U	0	0
chr5	157918722	157919284	chr5	157918827	157919027	chr5	157918926	157918927	563	157918927	20	7.87169	3.82879	5.93769	SUM44PE_BRG1_ChIP_merged_vs_NE25_input_trimmoPE_bowtie2_PP_hg38_Q2_sorted_BASE_BLR_q0.05_BAMPE_SPMR_MACS301_peak_68682	chr5	157918926	157918927	ENSG00000244331	-	157931563	157931257	12330	12636	12330	D	0	0	RNU2-48P	-	157976956	157976765	57838	58029	57838	D	0	0
chr6	141164105	141164504	chr6	141164162	141164362	chr6	141164261	141164262	400	141164262	20	7.87169	3.82879	5.93769	SUM44PE_BRG1_ChIP_merged_vs_NE25_input_trimmoPE_bowtie2_PP_hg38_Q2_sorted_BASE_BLR_q0.05_BAMPE_SPMR_MACS301_peak_73827	chr6	141164261	141164262	.	.	.	.	.	.	.	.	.	.	.	.	.	.	.	.	.	.	.	.
chr7	90269387	90269785	chr7	90269549	90269749	chr7	90269648	90269649	399	90269649	20	7.87169	3.82879	5.93769	SUM44PE_BRG1_ChIP_merged_vs_NE25_input_trimmoPE_bowtie2_PP_hg38_Q2_sorted_BASE_BLR_q0.05_BAMPE_SPMR_MACS301_peak_77430	chr7	90269648	90269649	CFAP69	+	90245173	90311063	0	24475	41414	.	1	0	ENSG00000234459	-	90270216	90266033	0	567	3615	.	1	0
chr7	129569688	129570065	chr7	129569866	129570066	chr7	129569965	129569966	378	129569966	20	7.87169	3.82879	5.93769	SUM44PE_BRG1_ChIP_merged_vs_NE25_input_trimmoPE_bowtie2_PP_hg38_Q2_sorted_BASE_BLR_q0.05_BAMPE_SPMR_MACS301_peak_78744	chr7	129569965	129569966	ENSG00000273329	-	129611630	129604547	34581	41664	34581	D	0	0	NRF1	+	129611719	129757076	41753	41753	187110	U	0	0
chr7	129764457	129764819	chr7	129764496	129764696	chr7	129764595	129764596	363	129764596	20	7.87169	3.82879	5.93769	SUM44PE_BRG1_ChIP_merged_vs_NE25_input_trimmoPE_bowtie2_PP_hg38_Q2_sorted_BASE_BLR_q0.05_BAMPE_SPMR_MACS301_peak_78752	chr7	129764595	129764596	ENSG00000286380	-	129769202	129763059	0	4606	1536	.	1	0	MIR182	-	129770492	129770382	5786	5896	5786	D	0	0
chr8	85898398	85898941	chr8	85898722	85898922	chr8	85898821	85898822	544	85898822	20	7.87169	3.82879	5.93769	SUM44PE_BRG1_ChIP_merged_vs_NE25_input_trimmoPE_bowtie2_PP_hg38_Q2_sorted_BASE_BLR_q0.05_BAMPE_SPMR_MACS301_peak_81695	chr8	85898821	85898822	ENSG00000253154	+	85839704	85908620	0	59117	9798	.	1	0	LINC02849	-	85861562	85851445	37259	37259	47376	U	0	0
chrX	57110494	57110983	chrX	57110583	57110783	chrX	57110682	57110683	490	57110683	20	7.87169	3.82879	5.93769	SUM44PE_BRG1_ChIP_merged_vs_NE25_input_trimmoPE_bowtie2_PP_hg38_Q2_sorted_BASE_BLR_q0.05_BAMPE_SPMR_MACS301_peak_87765	chrX	57110682	57110683	SPIN2B	-	57121548	57119681	8998	10865	8998	D	0	0	ENSG00000226310	+	57121571	57132713	10888	10888	22030	U	0	0
chrX	131778346	131778964	chrX	131778648	131778848	chrX	131778747	131778748	619	131778748	20	7.87169	3.82879	5.93769	SUM44PE_BRG1_ChIP_merged_vs_NE25_input_trimmoPE_bowtie2_PP_hg38_Q2_sorted_BASE_BLR_q0.05_BAMPE_SPMR_MACS301_peak_88753	chrX	131778747	131778748	FIRRE	-	131830604	131688778	0	51856	89969	.	1	0	MCRIP2P1	-	131796167	131795656	16908	17419	16908	D	0	0
chr11	46669491	46670075	chr11	46669524	46669724	chr11	46669623	46669624	585	46669624	23	8.65693	3.82799	6.68982	SUM44PE_BRG1_ChIP_merged_vs_NE25_input_trimmoPE_bowtie2_PP_hg38_Q2_sorted_BASE_BLR_q0.05_BAMPE_SPMR_MACS301_peak_14960	chr11	46669623	46669624	ATG13	+	46617576	46674520	0	52047	4896	.	1	0	ARHGAP1	-	46700619	46677079	7455	30995	7455	D	0	0
chr19	43525361	43526508	chr19	43525621	43525821	chr19	43525720	43525721	1148	43525721	23	8.65693	3.82799	6.68982	SUM44PE_BRG1_ChIP_merged_vs_NE25_input_trimmoPE_bowtie2_PP_hg38_Q2_sorted_BASE_BLR_q0.05_BAMPE_SPMR_MACS301_peak_39991	chr19	43525720	43525721	ETHE1	-	43527201	43506718	0	1480	19002	.	1	0	ZNF575	+	43532963	43536087	7242	7242	10366	U	0	0
chr9	12705878	12706286	chr9	12705992	12706192	chr9	12706091	12706092	409	12706092	23	8.65693	3.82799	6.68982	SUM44PE_BRG1_ChIP_merged_vs_NE25_input_trimmoPE_bowtie2_PP_hg38_Q2_sorted_BASE_BLR_q0.05_BAMPE_SPMR_MACS301_peak_83983	chr9	12706091	12706092	TYRP1	+	12693384	12710285	0	12707	4193	.	1	0	LURAP1L-AS1	-	12814345	12700099	0	108253	5992	.	1	0
chr1	1033011	1033981	chr1	1033175	1033375	chr1	1033274	1033275	971	1033275	26	9.44568	3.82738	7.44646	SUM44PE_BRG1_ChIP_merged_vs_NE25_input_trimmoPE_bowtie2_PP_hg38_Q2_sorted_BASE_BLR_q0.05_BAMPE_SPMR_MACS301_peak_30	chr1	1033274	1033275	AGRN	+	1020119	1056116	0	13155	22841	.	1	0	ISG15	+	1013496	1014540	18734	19778	18734	D	0	0
chr1	1594682	1595010	chr1	1594803	1595003	chr1	1594902	1594903	329	1594903	26	9.44568	3.82738	7.44646	SUM44PE_BRG1_ChIP_merged_vs_NE25_input_trimmoPE_bowtie2_PP_hg38_Q2_sorted_BASE_BLR_q0.05_BAMPE_SPMR_MACS301_peak_79	chr1	1594902	1594903	FNDC10	-	1600135	1598011	3108	5232	3108	D	0	0	ENSG00000286989	+	1600313	1602703	5410	5410	7800	U	0	0
chr1	17212009	17212330	chr1	17212120	17212320	chr1	17212219	17212220	322	17212220	26	9.44568	3.82738	7.44646	SUM44PE_BRG1_ChIP_merged_vs_NE25_input_trimmoPE_bowtie2_PP_hg38_Q2_sorted_BASE_BLR_q0.05_BAMPE_SPMR_MACS301_peak_924	chr1	17212219	17212220	PADI1	+	17205127	17246007	0	7092	33787	.	1	0	ENSG00000282843	-	17201733	17193231	10486	10486	18988	U	0	0
chr1	209253808	209254185	chr1	209253844	209254044	chr1	209253943	209253944	378	209253944	26	9.44568	3.82738	7.44646	SUM44PE_BRG1_ChIP_merged_vs_NE25_input_trimmoPE_bowtie2_PP_hg38_Q2_sorted_BASE_BLR_q0.05_BAMPE_SPMR_MACS301_peak_7531	chr1	209253943	209253944	ENSG00000232537	-	209266758	209147267	0	12814	106676	.	1	0	ATP5MC2P1	-	209268223	209267797	13853	14279	13853	D	0	0
chr10	27449596	27450048	chr10	27449687	27449887	chr10	27449786	27449787	453	27449787	26	9.44568	3.82738	7.44646	SUM44PE_BRG1_ChIP_merged_vs_NE25_input_trimmoPE_bowtie2_PP_hg38_Q2_sorted_BASE_BLR_q0.05_BAMPE_SPMR_MACS301_peak_10075	chr10	27449786	27449787	PTCHD3	-	27414368	27397120	35418	35418	52666	U	0	0	RAB18	+	27504303	27542239	54516	54516	92452	U	0	0
chr12	15488456	15488959	chr12	15488660	15488860	chr12	15488759	15488760	504	15488760	26	9.44568	3.82738	7.44646	SUM44PE_BRG1_ChIP_merged_vs_NE25_input_trimmoPE_bowtie2_PP_hg38_Q2_sorted_BASE_BLR_q0.05_BAMPE_SPMR_MACS301_peak_18391	chr12	15488759	15488760	PTPRO	+	15322507	15598331	0	166252	109571	.	1	0	ENSG00000243916	+	15439526	15440401	48358	49233	48358	D	0	0
chr13	71621143	71621535	chr13	71621252	71621452	chr13	71621351	71621352	393	71621352	26	9.44568	3.82738	7.44646	SUM44PE_BRG1_ChIP_merged_vs_NE25_input_trimmoPE_bowtie2_PP_hg38_Q2_sorted_BASE_BLR_q0.05_BAMPE_SPMR_MACS301_peak_23770	chr13	71621351	71621352	DACH1	-	71867204	71437965	0	245852	183386	.	1	0	H3P36	+	71675066	71675469	53714	53714	54117	U	0	0
chr14	27668465	27668920	chr14	27668634	27668834	chr14	27668733	27668734	456	27668734	26	9.44568	3.82738	7.44646	SUM44PE_BRG1_ChIP_merged_vs_NE25_input_trimmoPE_bowtie2_PP_hg38_Q2_sorted_BASE_BLR_q0.05_BAMPE_SPMR_MACS301_peak_25006	chr14	27668733	27668734	ENSG00000258932	-	27845286	27322078	0	176552	346655	.	1	0	LINC00645	+	27612610	27639636	29097	56123	29097	D	0	0
chr14	56199214	56200149	chr14	56199742	56199942	chr14	56199841	56199842	936	56199842	26	9.44568	3.82738	7.44646	SUM44PE_BRG1_ChIP_merged_vs_NE25_input_trimmoPE_bowtie2_PP_hg38_Q2_sorted_BASE_BLR_q0.05_BAMPE_SPMR_MACS301_peak_25865	chr14	56199841	56199842	PELI2	+	56118410	56301524	0	81431	101682	.	1	0	ENSG00000277763	-	56117990	56117315	81851	81851	82526	U	0	0
chr14	79438032	79438356	chr14	79438058	79438258	chr14	79438157	79438158	325	79438158	26	9.44568	3.82738	7.44646	SUM44PE_BRG1_ChIP_merged_vs_NE25_input_trimmoPE_bowtie2_PP_hg38_Q2_sorted_BASE_BLR_q0.05_BAMPE_SPMR_MACS301_peak_26741	chr14	79438157	79438158	NRXN3	+	78170372	79868291	0	1267785	430133	.	1	0	.	.	.	.	.	.	.	.	.	.
chr19	16153285	16154135	chr19	16153674	16153874	chr19	16153773	16153774	851	16153774	26	9.44568	3.82738	7.44646	SUM44PE_BRG1_ChIP_merged_vs_NE25_input_trimmoPE_bowtie2_PP_hg38_Q2_sorted_BASE_BLR_q0.05_BAMPE_SPMR_MACS301_peak_39033	chr19	16153773	16153774	HSH2D	+	16134027	16158570	0	19746	4796	.	1	0	CIB3	-	16173525	16161367	7593	19751	7593	D	0	0
chr2	38223346	38223974	chr2	38223350	38223550	chr2	38223449	38223450	629	38223450	26	9.44568	3.82738	7.44646	SUM44PE_BRG1_ChIP_merged_vs_NE25_input_trimmoPE_bowtie2_PP_hg38_Q2_sorted_BASE_BLR_q0.05_BAMPE_SPMR_MACS301_peak_41850	chr2	38223449	38223450	ENSG00000227292	-	38239590	38203362	0	16140	20087	.	1	0	RPL7P12	+	38231567	38232317	8117	8117	8867	U	0	0
chr2	38697074	38697440	chr2	38697186	38697386	chr2	38697285	38697286	367	38697286	26	9.44568	3.82738	7.44646	SUM44PE_BRG1_ChIP_merged_vs_NE25_input_trimmoPE_bowtie2_PP_hg38_Q2_sorted_BASE_BLR_q0.05_BAMPE_SPMR_MACS301_peak_41885	chr2	38697285	38697286	GALM	+	38666113	38734765	0	31172	37479	.	1	0	ENSG00000232518	-	38671421	38668687	25864	25864	28598	U	0	0
chr2	111185593	111186127	chr2	111185829	111186029	chr2	111185928	111185929	535	111185929	26	9.44568	3.82738	7.44646	SUM44PE_BRG1_ChIP_merged_vs_NE25_input_trimmoPE_bowtie2_PP_hg38_Q2_sorted_BASE_BLR_q0.05_BAMPE_SPMR_MACS301_peak_43981	chr2	111185928	111185929	ENSG00000230499	+	111195962	111206494	10033	10033	20565	U	0	0	BCL2L11	+	111120913	111168444	17484	65015	17484	D	0	0
chr2	185384926	185385550	chr2	185385173	185385373	chr2	185385272	185385273	625	185385273	26	9.44568	3.82738	7.44646	SUM44PE_BRG1_ChIP_merged_vs_NE25_input_trimmoPE_bowtie2_PP_hg38_Q2_sorted_BASE_BLR_q0.05_BAMPE_SPMR_MACS301_peak_46109	chr2	185385272	185385273	ENSG00000286797	+	185425292	185505608	40019	40019	120335	U	0	0	.	.	.	.	.	.	.	.	.	.
chr2	186614191	186614633	chr2	186614396	186614596	chr2	186614495	186614496	443	186614496	26	9.44568	3.82738	7.44646	SUM44PE_BRG1_ChIP_merged_vs_NE25_input_trimmoPE_bowtie2_PP_hg38_Q2_sorted_BASE_BLR_q0.05_BAMPE_SPMR_MACS301_peak_46144	chr2	186614495	186614496	ITGAV	+	186590055	186680901	0	24440	66405	.	1	0	ENSG00000227227	-	186695287	186641338	26842	80791	26842	D	0	0
chr2	186690107	186690574	chr2	186690250	186690450	chr2	186690349	186690350	468	186690350	26	9.44568	3.82738	7.44646	SUM44PE_BRG1_ChIP_merged_vs_NE25_input_trimmoPE_bowtie2_PP_hg38_Q2_sorted_BASE_BLR_q0.05_BAMPE_SPMR_MACS301_peak_46147	chr2	186690349	186690350	ENSG00000227227	-	186695287	186641338	0	4937	49011	.	1	0	FAM171B	+	186694059	186765959	3709	3709	75609	U	0	0
chr2	202757243	202757860	chr2	202757612	202757812	chr2	202757711	202757712	618	202757712	26	9.44568	3.82738	7.44646	SUM44PE_BRG1_ChIP_merged_vs_NE25_input_trimmoPE_bowtie2_PP_hg38_Q2_sorted_BASE_BLR_q0.05_BAMPE_SPMR_MACS301_peak_46562	chr2	202757711	202757712	FAM117B	+	202634968	202769757	0	122743	12045	.	1	0	ICA1L	-	202871766	202773175	15463	114054	15463	D	0	0
chr2	222879010	222879304	chr2	222878994	222879194	chr2	222879093	222879094	295	222879094	26	9.44568	3.82738	7.44646	SUM44PE_BRG1_ChIP_merged_vs_NE25_input_trimmoPE_bowtie2_PP_hg38_Q2_sorted_BASE_BLR_q0.05_BAMPE_SPMR_MACS301_peak_47235	chr2	222879093	222879094	ACSL3	+	222860983	222944609	0	18110	65515	.	1	0	ATG12P2	-	222905055	222904639	25545	25961	25545	D	0	0
chr20	24406887	24407345	chr20	24407025	24407225	chr20	24407124	24407125	459	24407125	26	9.44568	3.82738	7.44646	SUM44PE_BRG1_ChIP_merged_vs_NE25_input_trimmoPE_bowtie2_PP_hg38_Q2_sorted_BASE_BLR_q0.05_BAMPE_SPMR_MACS301_peak_48751	chr20	24407124	24407125	GAPDHP53	+	24445390	24446314	38265	38265	39189	U	0	0	SYNDIG1	+	24469628	24666616	62503	62503	259491	U	0	0
chr3	27507300	27508121	chr3	27507566	27507766	chr3	27507665	27507666	822	27507666	26	9.44568	3.82738	7.44646	SUM44PE_BRG1_ChIP_merged_vs_NE25_input_trimmoPE_bowtie2_PP_hg38_Q2_sorted_BASE_BLR_q0.05_BAMPE_SPMR_MACS301_peak_53898	chr3	27507665	27507666	RNU1-96P	+	27513870	27514032	6204	6204	6366	U	0	0	ENSG00000232167	+	27525352	27525394	17686	17686	17728	U	0	0
chr3	31371484	31372203	chr3	31371553	31371753	chr3	31371652	31371653	720	31371653	26	9.44568	3.82738	7.44646	SUM44PE_BRG1_ChIP_merged_vs_NE25_input_trimmoPE_bowtie2_PP_hg38_Q2_sorted_BASE_BLR_q0.05_BAMPE_SPMR_MACS301_peak_54031	chr3	31371652	31371653	THRAP3P1	+	31452831	31455894	81178	81178	84241	U	0	0	.	.	.	.	.	.	.	.	.	.
chr3	32956762	32957393	chr3	32957040	32957240	chr3	32957139	32957140	632	32957140	26	9.44568	3.82738	7.44646	SUM44PE_BRG1_ChIP_merged_vs_NE25_input_trimmoPE_bowtie2_PP_hg38_Q2_sorted_BASE_BLR_q0.05_BAMPE_SPMR_MACS301_peak_54145	chr3	32957139	32957140	CCR4	+	32951643	32956349	790	5496	790	D	0	0	GLB1	-	33097146	32996616	39476	140006	39476	D	0	0
chr3	43739913	43740780	chr3	43740064	43740264	chr3	43740163	43740164	868	43740164	26	9.44568	3.82738	7.44646	SUM44PE_BRG1_ChIP_merged_vs_NE25_input_trimmoPE_bowtie2_PP_hg38_Q2_sorted_BASE_BLR_q0.05_BAMPE_SPMR_MACS301_peak_54464	chr3	43740163	43740164	ABHD5	+	43690937	43722725	17438	49226	17438	D	0	0	ENSG00000235886	-	43779982	43778960	38796	39818	38796	D	0	0
chr4	40941822	40942117	chr4	40941869	40942069	chr4	40941968	40941969	296	40941969	26	9.44568	3.82738	7.44646	SUM44PE_BRG1_ChIP_merged_vs_NE25_input_trimmoPE_bowtie2_PP_hg38_Q2_sorted_BASE_BLR_q0.05_BAMPE_SPMR_MACS301_peak_60036	chr4	40941968	40941969	APBB2	-	41214458	40814606	0	272489	127362	.	1	0	RNA5SP160	+	40990153	40990273	48184	48184	48304	U	0	0
chr4	45741866	45742163	chr4	45741956	45742156	chr4	45742055	45742056	298	45742056	26	9.44568	3.82738	7.44646	SUM44PE_BRG1_ChIP_merged_vs_NE25_input_trimmoPE_bowtie2_PP_hg38_Q2_sorted_BASE_BLR_q0.05_BAMPE_SPMR_MACS301_peak_60166	chr4	45742055	45742056	.	.	.	.	.	.	.	.	.	.	.	.	.	.	.	.	.	.	.	.
chr4	112123134	112123841	chr4	112123261	112123461	chr4	112123360	112123361	708	112123361	26	9.44568	3.82738	7.44646	SUM44PE_BRG1_ChIP_merged_vs_NE25_input_trimmoPE_bowtie2_PP_hg38_Q2_sorted_BASE_BLR_q0.05_BAMPE_SPMR_MACS301_peak_61829	chr4	112123360	112123361	ENSG00000240459	-	112116903	112116509	6457	6457	6851	U	0	0	ENSG00000249815	-	112112273	111826390	11087	11087	296970	U	0	0
chr5	32935260	32935652	chr5	32935365	32935565	chr5	32935464	32935465	393	32935465	26	9.44568	3.82738	7.44646	SUM44PE_BRG1_ChIP_merged_vs_NE25_input_trimmoPE_bowtie2_PP_hg38_Q2_sorted_BASE_BLR_q0.05_BAMPE_SPMR_MACS301_peak_64630	chr5	32935464	32935465	LINC02120	+	32947442	32962467	11977	11977	27002	U	0	0	ENSG00000251062	-	32888145	32887989	47319	47319	47475	U	0	0
chr5	151890643	151891327	chr5	151890733	151890933	chr5	151890832	151890833	685	151890833	26	9.44568	3.82738	7.44646	SUM44PE_BRG1_ChIP_merged_vs_NE25_input_trimmoPE_bowtie2_PP_hg38_Q2_sorted_BASE_BLR_q0.05_BAMPE_SPMR_MACS301_peak_68505	chr5	151890832	151890833	GLRA1	-	151924851	151822512	0	34018	68320	.	1	0	RNA5SP198	-	151875692	151875565	15140	15140	15267	U	0	0
chr7	108715177	108715699	chr7	108715253	108715453	chr7	108715352	108715353	523	108715353	26	9.44568	3.82738	7.44646	SUM44PE_BRG1_ChIP_merged_vs_NE25_input_trimmoPE_bowtie2_PP_hg38_Q2_sorted_BASE_BLR_q0.05_BAMPE_SPMR_MACS301_peak_78122	chr7	108715352	108715353	ENSG00000270425	-	108721601	108720607	5254	6248	5254	D	0	0	ENSG00000225647	+	108598351	108639349	76003	117001	76003	D	0	0
chr8	67028355	67028803	chr8	67028456	67028656	chr8	67028555	67028556	449	67028556	26	9.44568	3.82738	7.44646	SUM44PE_BRG1_ChIP_merged_vs_NE25_input_trimmoPE_bowtie2_PP_hg38_Q2_sorted_BASE_BLR_q0.05_BAMPE_SPMR_MACS301_peak_81268	chr8	67028555	67028556	PPP1R42	-	67028554	66964102	1	1	64453	U	0	1	COPS5	-	67062133	67043078	14522	33577	14522	D	0	0
chr9	70205545	70205984	chr9	70205657	70205857	chr9	70205756	70205757	440	70205757	26	9.44568	3.82738	7.44646	SUM44PE_BRG1_ChIP_merged_vs_NE25_input_trimmoPE_bowtie2_PP_hg38_Q2_sorted_BASE_BLR_q0.05_BAMPE_SPMR_MACS301_peak_84679	chr9	70205756	70205757	MAMDC2	+	70043847	70226972	0	161909	21215	.	1	0	SMC5-DT	-	70258866	70193996	0	53109	11760	.	1	0
chr20	20457462	20458122	chr20	20457947	20458147	chr20	20458046	20458047	661	20458047	29	10.2364	3.82689	8.20604	SUM44PE_BRG1_ChIP_merged_vs_NE25_input_trimmoPE_bowtie2_PP_hg38_Q2_sorted_BASE_BLR_q0.05_BAMPE_SPMR_MACS301_peak_48663	chr20	20458046	20458047	RALGAPA2	-	20712644	20389529	0	254597	68517	.	1	0	INSM1	+	20368103	20370949	87097	89943	87097	D	0	0
chr1	230728863	230729439	chr1	230729060	230729260	chr1	230729159	230729160	577	230729160	32	11.0283	3.82648	8.96847	SUM44PE_BRG1_ChIP_merged_vs_NE25_input_trimmoPE_bowtie2_PP_hg38_Q2_sorted_BASE_BLR_q0.05_BAMPE_SPMR_MACS301_peak_8532	chr1	230729159	230729160	AGT	-	230745576	230702522	0	16416	26637	.	1	0	ENSG00000244137	-	230795492	230710697	0	66332	18462	.	1	0
chr14	94066124	94066501	chr14	94066164	94066364	chr14	94066263	94066264	378	94066264	32	11.0283	3.82648	8.96847	SUM44PE_BRG1_ChIP_merged_vs_NE25_input_trimmoPE_bowtie2_PP_hg38_Q2_sorted_BASE_BLR_q0.05_BAMPE_SPMR_MACS301_peak_27094	chr14	94066263	94066264	DDX24	-	94081202	94048286	0	14938	17977	.	1	0	IFI27L1	+	94081309	94102709	15045	15045	36445	U	0	0
chr14	103144033	103144355	chr14	103144122	103144322	chr14	103144221	103144222	323	103144222	32	11.0283	3.82648	8.96847	SUM44PE_BRG1_ChIP_merged_vs_NE25_input_trimmoPE_bowtie2_PP_hg38_Q2_sorted_BASE_BLR_q0.05_BAMPE_SPMR_MACS301_peak_27505	chr14	103144221	103144222	NDUFB4P11	+	103139880	103141959	2262	4341	2262	D	0	0	RPL21P12	+	103148596	103149408	4374	4374	5186	U	0	0
chr15	44764859	44765252	chr15	44764917	44765117	chr15	44765016	44765017	394	44765017	32	11.0283	3.82648	8.96847	SUM44PE_BRG1_ChIP_merged_vs_NE25_input_trimmoPE_bowtie2_PP_hg38_Q2_sorted_BASE_BLR_q0.05_BAMPE_SPMR_MACS301_peak_28380	chr15	44765016	44765017	TRIM69	+	44728987	44767827	0	36029	2810	.	1	0	ENSG00000276121	-	44778721	44778195	13178	13704	13178	D	0	0
chr15	47471526	47471853	chr15	47471550	47471750	chr15	47471649	47471650	328	47471650	32	11.0283	3.82648	8.96847	SUM44PE_BRG1_ChIP_merged_vs_NE25_input_trimmoPE_bowtie2_PP_hg38_Q2_sorted_BASE_BLR_q0.05_BAMPE_SPMR_MACS301_peak_28465	chr15	47471649	47471650	ENSG00000259740	+	47525168	47527756	53518	53518	56106	U	0	0	ENSG00000259360	-	47399554	47397500	72095	72095	74149	U	0	0
chr18	25058520	25059004	chr18	25058600	25058800	chr18	25058699	25058700	485	25058700	32	11.0283	3.82648	8.96847	SUM44PE_BRG1_ChIP_merged_vs_NE25_input_trimmoPE_bowtie2_PP_hg38_Q2_sorted_BASE_BLR_q0.05_BAMPE_SPMR_MACS301_peak_37105	chr18	25058699	25058700	ENSG00000265552	+	25055599	25056760	1939	3100	1939	D	0	0	ZNF521	-	25352166	25061923	3223	293466	3223	D	0	0
chr19	36055813	36056434	chr19	36056197	36056397	chr19	36056296	36056297	622	36056297	32	11.0283	3.82648	8.96847	SUM44PE_BRG1_ChIP_merged_vs_NE25_input_trimmoPE_bowtie2_PP_hg38_Q2_sorted_BASE_BLR_q0.05_BAMPE_SPMR_MACS301_peak_39615	chr19	36056296	36056297	WDR62	+	36054971	36105105	0	1325	48808	.	1	0	THAP8	-	36054285	36034983	2011	2011	21313	U	0	0
chr20	48766270	48766613	chr20	48766335	48766535	chr20	48766434	48766435	344	48766435	32	11.0283	3.82648	8.96847	SUM44PE_BRG1_ChIP_merged_vs_NE25_input_trimmoPE_bowtie2_PP_hg38_Q2_sorted_BASE_BLR_q0.05_BAMPE_SPMR_MACS301_peak_49661	chr20	48766434	48766435	PREX1	-	48827999	48624251	0	61564	142183	.	1	0	ENSG00000278231	-	48849458	48821687	55252	83023	55252	D	0	0
chr4	7770473	7770795	chr4	7770473	7770673	chr4	7770572	7770573	323	7770573	32	11.0283	3.82648	8.96847	SUM44PE_BRG1_ChIP_merged_vs_NE25_input_trimmoPE_bowtie2_PP_hg38_Q2_sorted_BASE_BLR_q0.05_BAMPE_SPMR_MACS301_peak_59232	chr4	7770572	7770573	AFAP1-AS1	+	7754076	7778928	0	16496	8355	.	1	0	AFAP1	-	7939926	7758714	0	169353	11858	.	1	0
chr4	52934349	52935746	chr4	52935472	52935672	chr4	52935571	52935572	1398	52935572	32	11.0283	3.82648	8.96847	SUM44PE_BRG1_ChIP_merged_vs_NE25_input_trimmoPE_bowtie2_PP_hg38_Q2_sorted_BASE_BLR_q0.05_BAMPE_SPMR_MACS301_peak_60285	chr4	52935571	52935572	SCFD2	-	53366061	52872981	0	430489	62590	.	1	0	ENSG00000248115	+	52945688	52958087	10116	10116	22515	U	0	0
chr4	121690738	121691788	chr4	121691550	121691750	chr4	121691649	121691650	1051	121691650	32	11.0283	3.82648	8.96847	SUM44PE_BRG1_ChIP_merged_vs_NE25_input_trimmoPE_bowtie2_PP_hg38_Q2_sorted_BASE_BLR_q0.05_BAMPE_SPMR_MACS301_peak_62004	chr4	121691649	121691650	ANXA5	-	121696980	121667945	0	5330	23704	.	1	0	SMIM43	-	121765170	121758880	67230	73520	67230	D	0	0
chr5	93020920	93021745	chr5	93020946	93021146	chr5	93021045	93021046	826	93021046	32	11.0283	3.82648	8.96847	SUM44PE_BRG1_ChIP_merged_vs_NE25_input_trimmoPE_bowtie2_PP_hg38_Q2_sorted_BASE_BLR_q0.05_BAMPE_SPMR_MACS301_peak_66251	chr5	93021045	93021046	ENSG00000251361	-	93068669	93019662	0	47623	1383	.	1	0	ENSG00000286509	+	93088855	93091768	67809	67809	70722	U	0	0
chr5	99557170	99557530	chr5	99557252	99557452	chr5	99557351	99557352	361	99557352	32	11.0283	3.82648	8.96847	SUM44PE_BRG1_ChIP_merged_vs_NE25_input_trimmoPE_bowtie2_PP_hg38_Q2_sorted_BASE_BLR_q0.05_BAMPE_SPMR_MACS301_peak_66456	chr5	99557351	99557352	LINC02113	+	99549431	99577957	0	7920	20605	.	1	0	GUSBP8	+	99532627	99534611	22740	24724	22740	D	0	0
chr6	9608580	9609309	chr6	9608805	9609005	chr6	9608904	9608905	730	9608905	32	11.0283	3.82648	8.96847	SUM44PE_BRG1_ChIP_merged_vs_NE25_input_trimmoPE_bowtie2_PP_hg38_Q2_sorted_BASE_BLR_q0.05_BAMPE_SPMR_MACS301_peak_69733	chr6	9608904	9608905	OFCC1	-	9939349	9596296	0	330444	12608	.	1	0	.	.	.	.	.	.	.	.	.	.
chr6	34004683	34005341	chr6	34004925	34005125	chr6	34005024	34005025	659	34005025	32	11.0283	3.82648	8.96847	SUM44PE_BRG1_ChIP_merged_vs_NE25_input_trimmoPE_bowtie2_PP_hg38_Q2_sorted_BASE_BLR_q0.05_BAMPE_SPMR_MACS301_peak_70892	chr6	34005024	34005025	MIR1275	-	34000051	33999971	4973	4973	5053	U	0	0	GRM4	-	34146087	34018642	13617	141062	13617	D	0	0
chr7	6476947	6477415	chr7	6477066	6477266	chr7	6477165	6477166	469	6477166	32	11.0283	3.82648	8.96847	SUM44PE_BRG1_ChIP_merged_vs_NE25_input_trimmoPE_bowtie2_PP_hg38_Q2_sorted_BASE_BLR_q0.05_BAMPE_SPMR_MACS301_peak_74869	chr7	6477165	6477166	KDELR2	-	6484152	6461088	0	6986	16077	.	1	0	ENSG00000231359	-	6491098	6490792	13626	13932	13626	D	0	0
chr11	66981637	66982645	chr11	66982136	66982336	chr11	66982235	66982236	1009	66982236	116	33.2181	3.82647	30.5702	SUM44PE_BRG1_ChIP_merged_vs_NE25_input_trimmoPE_bowtie2_PP_hg38_Q2_sorted_BASE_BLR_q0.05_BAMPE_SPMR_MACS301_peak_15587	chr11	66982235	66982236	C11orf86	+	66975276	66977004	5231	6959	5231	D	0	0	PC	-	66958383	66848416	23852	23852	133819	U	0	0
chr11	70062401	70065622	chr11	70064869	70065069	chr11	70064968	70064969	3222	70064969	116	33.2181	3.82647	30.5702	SUM44PE_BRG1_ChIP_merged_vs_NE25_input_trimmoPE_bowtie2_PP_hg38_Q2_sorted_BASE_BLR_q0.05_BAMPE_SPMR_MACS301_peak_15835	chr11	70064968	70064969	LINC02753	-	70065371	70056229	0	402	8739	.	1	0	LINC02584	-	70075433	70072433	7464	10464	7464	D	0	0
chr11	68946543	68947235	chr11	68946798	68946998	chr11	68946897	68946898	693	68946898	64	19.4944	3.82639	17.1738	SUM44PE_BRG1_ChIP_merged_vs_NE25_input_trimmoPE_bowtie2_PP_hg38_Q2_sorted_BASE_BLR_q0.05_BAMPE_SPMR_MACS301_peak_15756	chr11	68946897	68946898	ENSG00000255741	-	68942852	68941502	4045	4045	5395	U	0	0	IGHMBP2	+	68903890	68940601	6296	43007	6296	D	0	0
chr12	121624483	121625088	chr12	121624648	121624848	chr12	121624747	121624748	606	121624748	64	19.4944	3.82639	17.1738	SUM44PE_BRG1_ChIP_merged_vs_NE25_input_trimmoPE_bowtie2_PP_hg38_Q2_sorted_BASE_BLR_q0.05_BAMPE_SPMR_MACS301_peak_22231	chr12	121624747	121624748	ORAI1	+	121626549	121642040	1801	1801	17292	U	0	0	RNU6-1004P	+	121604901	121605012	19735	19846	19735	D	0	0
chr15	49468414	49468904	chr15	49468557	49468757	chr15	49468656	49468657	491	49468657	64	19.4944	3.82639	17.1738	SUM44PE_BRG1_ChIP_merged_vs_NE25_input_trimmoPE_bowtie2_PP_hg38_Q2_sorted_BASE_BLR_q0.05_BAMPE_SPMR_MACS301_peak_28545	chr15	49468656	49468657	FAM227B	-	49620818	49326969	0	152161	141687	.	1	0	FGF7	+	49423241	49488775	0	45415	20118	.	1	0
chr19	4861027	4861529	chr19	4861245	4861445	chr19	4861344	4861345	503	4861345	64	19.4944	3.82639	17.1738	SUM44PE_BRG1_ChIP_merged_vs_NE25_input_trimmoPE_bowtie2_PP_hg38_Q2_sorted_BASE_BLR_q0.05_BAMPE_SPMR_MACS301_peak_38383	chr19	4861344	4861345	PLIN3	-	4867667	4838340	0	6322	23004	.	1	0	ENSG00000267484	+	4838331	4838907	22437	23013	22437	D	0	0
chr2	26577871	26578180	chr2	26577884	26578084	chr2	26577983	26577984	310	26577984	64	19.4944	3.82639	17.1738	SUM44PE_BRG1_ChIP_merged_vs_NE25_input_trimmoPE_bowtie2_PP_hg38_Q2_sorted_BASE_BLR_q0.05_BAMPE_SPMR_MACS301_peak_41489	chr2	26577983	26577984	FAM166C	+	26562586	26579524	0	15397	1540	.	1	0	CIB4	-	26641366	26581204	3220	63382	3220	D	0	0
chr2	99154483	99155666	chr2	99155077	99155277	chr2	99155176	99155177	1184	99155177	64	19.4944	3.82639	17.1738	SUM44PE_BRG1_ChIP_merged_vs_NE25_input_trimmoPE_bowtie2_PP_hg38_Q2_sorted_BASE_BLR_q0.05_BAMPE_SPMR_MACS301_peak_43637	chr2	99155176	99155177	ENSG00000241962	+	99141484	99322733	0	13692	167556	.	1	0	LIPT1	+	99154954	99163157	0	222	7980	.	1	0
chr2	127700391	127702584	chr2	127701220	127701420	chr2	127701319	127701320	2194	127701320	64	19.4944	3.82639	17.1738	SUM44PE_BRG1_ChIP_merged_vs_NE25_input_trimmoPE_bowtie2_PP_hg38_Q2_sorted_BASE_BLR_q0.05_BAMPE_SPMR_MACS301_peak_44364	chr2	127701319	127701320	WDR33	-	127811171	127701026	0	109851	293	.	1	0	SFT2D3	+	127701496	127705242	176	176	3922	U	0	1
chr20	49978945	49979499	chr20	49979105	49979305	chr20	49979204	49979205	555	49979205	64	19.4944	3.82639	17.1738	SUM44PE_BRG1_ChIP_merged_vs_NE25_input_trimmoPE_bowtie2_PP_hg38_Q2_sorted_BASE_BLR_q0.05_BAMPE_SPMR_MACS301_peak_49744	chr20	49979204	49979205	SNAI1	+	49982979	49988886	3774	3774	9681	U	0	0	RNU6-147P	+	49972105	49972212	6992	7099	6992	D	0	0
chr5	149381789	149382407	chr5	149381962	149382162	chr5	149382061	149382062	619	149382062	64	19.4944	3.82639	17.1738	SUM44PE_BRG1_ChIP_merged_vs_NE25_input_trimmoPE_bowtie2_PP_hg38_Q2_sorted_BASE_BLR_q0.05_BAMPE_SPMR_MACS301_peak_68317	chr5	149382061	149382062	IL17B	-	149379292	149374266	2769	2769	7795	U	0	0	ENSG00000253865	+	149372173	149375116	6945	9888	6945	D	0	0
chr6	10307350	10307711	chr6	10307476	10307676	chr6	10307575	10307576	362	10307576	35	11.8208	3.82615	9.73264	SUM44PE_BRG1_ChIP_merged_vs_NE25_input_trimmoPE_bowtie2_PP_hg38_Q2_sorted_BASE_BLR_q0.05_BAMPE_SPMR_MACS301_peak_69761	chr6	10307575	10307576	ENSG00000216781	-	10366582	10365592	58016	59006	58016	D	0	0	RNU6ATAC21P	+	10222035	10222161	85414	85540	85414	D	0	0
chr1	244897642	244898282	chr1	244897867	244898067	chr1	244897966	244897967	641	244897967	38	12.6136	3.82586	10.4988	SUM44PE_BRG1_ChIP_merged_vs_NE25_input_trimmoPE_bowtie2_PP_hg38_Q2_sorted_BASE_BLR_q0.05_BAMPE_SPMR_MACS301_peak_9042	chr1	244897966	244897967	ENSG00000273175	+	244864737	244865272	32694	33229	32694	D	0	0	HNRNPU	-	244864560	244850296	33406	33406	47670	U	0	0
chr12	50971476	50971806	chr12	50971509	50971709	chr12	50971608	50971609	331	50971609	38	12.6136	3.82586	10.4988	SUM44PE_BRG1_ChIP_merged_vs_NE25_input_trimmoPE_bowtie2_PP_hg38_Q2_sorted_BASE_BLR_q0.05_BAMPE_SPMR_MACS301_peak_19482	chr12	50971608	50971609	HIGD1C	+	50953921	50970506	1102	17687	1102	D	0	0	SLC11A2	-	51026384	50979783	8174	54775	8174	D	0	0
chr14	69107472	69107754	chr14	69107494	69107694	chr14	69107593	69107594	283	69107594	38	12.6136	3.82586	10.4988	SUM44PE_BRG1_ChIP_merged_vs_NE25_input_trimmoPE_bowtie2_PP_hg38_Q2_sorted_BASE_BLR_q0.05_BAMPE_SPMR_MACS301_peak_26330	chr14	69107593	69107594	DCAF5	-	69153119	69050880	0	45525	56713	.	1	0	ENSG00000289180	+	69069307	69088005	19588	38286	19588	D	0	0
chr15	35327791	35328167	chr15	35327876	35328076	chr15	35327975	35327976	377	35327976	38	12.6136	3.82586	10.4988	SUM44PE_BRG1_ChIP_merged_vs_NE25_input_trimmoPE_bowtie2_PP_hg38_Q2_sorted_BASE_BLR_q0.05_BAMPE_SPMR_MACS301_peak_27914	chr15	35327975	35327976	RBM17P4	-	35299440	35298248	28535	28535	29727	U	0	0	DPH6	-	35546165	35370879	42903	218189	42903	D	0	0
chr19	57916286	57917069	chr19	57916607	57916807	chr19	57916706	57916707	784	57916707	38	12.6136	3.82586	10.4988	SUM44PE_BRG1_ChIP_merged_vs_NE25_input_trimmoPE_bowtie2_PP_hg38_Q2_sorted_BASE_BLR_q0.05_BAMPE_SPMR_MACS301_peak_40746	chr19	57916706	57916707	ZNF417	-	57916592	57905773	114	114	10933	U	0	1	ENSG00000269476	-	57916591	57876764	115	115	39942	U	0	1
chr2	109638771	109639429	chr2	109639113	109639313	chr2	109639212	109639213	659	109639213	38	12.6136	3.82586	10.4988	SUM44PE_BRG1_ChIP_merged_vs_NE25_input_trimmoPE_bowtie2_PP_hg38_Q2_sorted_BASE_BLR_q0.05_BAMPE_SPMR_MACS301_peak_43945	chr2	109639212	109639213	SOWAHC	+	109614363	109618990	20222	24849	20222	D	0	0	SEPTIN10	-	109613927	109542985	25285	25285	96227	U	0	0
chr20	3912008	3912453	chr20	3912047	3912247	chr20	3912146	3912147	446	3912147	38	12.6136	3.82586	10.4988	SUM44PE_BRG1_ChIP_merged_vs_NE25_input_trimmoPE_bowtie2_PP_hg38_Q2_sorted_BASE_BLR_q0.05_BAMPE_SPMR_MACS301_peak_48134	chr20	3912146	3912147	PANK2	+	3888922	3929887	0	23224	17740	.	1	0	MIR103A2	+	3917493	3917571	5346	5346	5424	U	0	0
chr3	66808688	66809933	chr3	66809050	66809250	chr3	66809149	66809150	1246	66809150	38	12.6136	3.82586	10.4988	SUM44PE_BRG1_ChIP_merged_vs_NE25_input_trimmoPE_bowtie2_PP_hg38_Q2_sorted_BASE_BLR_q0.05_BAMPE_SPMR_MACS301_peak_55491	chr3	66809149	66809150	ENSG00000288039	-	66824439	66780075	0	15289	29074	.	1	0	ENSG00000285738	+	66794040	66796921	12228	15109	12228	D	0	0
chr7	34718700	34719324	chr7	34718968	34719168	chr7	34719067	34719068	625	34719068	38	12.6136	3.82586	10.4988	SUM44PE_BRG1_ChIP_merged_vs_NE25_input_trimmoPE_bowtie2_PP_hg38_Q2_sorted_BASE_BLR_q0.05_BAMPE_SPMR_MACS301_peak_76005	chr7	34719067	34719068	NPSR1-AS1	-	34758234	34346511	0	39166	372556	.	1	0	NPSR1	+	34658217	34849978	0	60850	130910	.	1	0
chr7	75762340	75762704	chr7	75762431	75762631	chr7	75762530	75762531	365	75762531	38	12.6136	3.82586	10.4988	SUM44PE_BRG1_ChIP_merged_vs_NE25_input_trimmoPE_bowtie2_PP_hg38_Q2_sorted_BASE_BLR_q0.05_BAMPE_SPMR_MACS301_peak_77033	chr7	75762530	75762531	CCL26	-	75789896	75769532	7001	27365	7001	D	0	0	HIP1	-	75738941	75533297	23589	23589	229233	U	0	0
chr1	202075091	202075660	chr1	202075253	202075453	chr1	202075352	202075353	570	202075353	44	14.1996	3.82541	12.0343	SUM44PE_BRG1_ChIP_merged_vs_NE25_input_trimmoPE_bowtie2_PP_hg38_Q2_sorted_BASE_BLR_q0.05_BAMPE_SPMR_MACS301_peak_7070	chr1	202075352	202075353	Y_RNA	+	202070840	202070943	4409	4512	4409	D	0	0	CRIP1P3	+	202096758	202096978	21405	21405	21625	U	0	0
chr12	60909169	60909843	chr12	60909277	60909477	chr12	60909376	60909377	675	60909377	44	14.1996	3.82541	12.0343	SUM44PE_BRG1_ChIP_merged_vs_NE25_input_trimmoPE_bowtie2_PP_hg38_Q2_sorted_BASE_BLR_q0.05_BAMPE_SPMR_MACS301_peak_20007	chr12	60909376	60909377	.	.	.	.	.	.	.	.	.	.	.	.	.	.	.	.	.	.	.	.
chr12	116566072	116566925	chr12	116566218	116566418	chr12	116566317	116566318	854	116566318	44	14.1996	3.82541	12.0343	SUM44PE_BRG1_ChIP_merged_vs_NE25_input_trimmoPE_bowtie2_PP_hg38_Q2_sorted_BASE_BLR_q0.05_BAMPE_SPMR_MACS301_peak_21991	chr12	116566317	116566318	MAP1LC3B2	+	116559380	116576606	0	6937	10288	.	1	0	ENSG00000275898	+	116580973	116583672	14655	14655	17354	U	0	0
chr16	14579194	14579686	chr16	14579275	14579475	chr16	14579374	14579375	493	14579375	44	14.1996	3.82541	12.0343	SUM44PE_BRG1_ChIP_merged_vs_NE25_input_trimmoPE_bowtie2_PP_hg38_Q2_sorted_BASE_BLR_q0.05_BAMPE_SPMR_MACS301_peak_31466	chr16	14579374	14579375	PARN	-	14630260	14435700	0	50885	143674	.	1	0	RN7SL274P	-	14602094	14601822	22447	22719	22447	D	0	0
chr8	101538980	101539442	chr8	101539151	101539351	chr8	101539250	101539251	463	101539251	44	14.1996	3.82541	12.0343	SUM44PE_BRG1_ChIP_merged_vs_NE25_input_trimmoPE_bowtie2_PP_hg38_Q2_sorted_BASE_BLR_q0.05_BAMPE_SPMR_MACS301_peak_82245	chr8	101539250	101539251	GRHL2	+	101492438	101669726	0	46812	130475	.	1	0	ENSG00000253991	-	101529569	101528722	9681	9681	10528	U	0	0
chr8	113159358	113159883	chr8	113159477	113159677	chr8	113159576	113159577	526	113159577	44	14.1996	3.82541	12.0343	SUM44PE_BRG1_ChIP_merged_vs_NE25_input_trimmoPE_bowtie2_PP_hg38_Q2_sorted_BASE_BLR_q0.05_BAMPE_SPMR_MACS301_peak_82590	chr8	113159576	113159577	CSMD3	-	113436939	112222927	0	277362	936649	.	1	0	.	.	.	.	.	.	.	.	.	.
chr1	208238361	208239364	chr1	208239079	208239279	chr1	208239178	208239179	1004	208239179	50	15.7853	3.82506	13.5714	SUM44PE_BRG1_ChIP_merged_vs_NE25_input_trimmoPE_bowtie2_PP_hg38_Q2_sorted_BASE_BLR_q0.05_BAMPE_SPMR_MACS301_peak_7509	chr1	208239178	208239179	PLXNA2	-	208244384	208022241	0	5205	216937	.	1	0	ENSG00000226843	-	208255376	208255289	16110	16197	16110	D	0	0
chr12	89063852	89064482	chr12	89064198	89064398	chr12	89064297	89064298	631	89064298	50	15.7853	3.82506	13.5714	SUM44PE_BRG1_ChIP_merged_vs_NE25_input_trimmoPE_bowtie2_PP_hg38_Q2_sorted_BASE_BLR_q0.05_BAMPE_SPMR_MACS301_peak_20909	chr12	89064297	89064298	LINC02458	-	89309566	89010700	0	245268	53597	.	1	0	ENSG00000257629	+	89027756	89028522	35775	36541	35775	D	0	0
chr20	50708919	50709607	chr20	50709072	50709272	chr20	50709171	50709172	689	50709172	50	15.7853	3.82506	13.5714	SUM44PE_BRG1_ChIP_merged_vs_NE25_input_trimmoPE_bowtie2_PP_hg38_Q2_sorted_BASE_BLR_q0.05_BAMPE_SPMR_MACS301_peak_49854	chr20	50709171	50709172	PARD6B	+	50731579	50753741	22407	22407	44569	U	0	0	RIPOR3-AS1	+	50645470	50660291	48880	63701	48880	D	0	0
chr7	111183163	111183707	chr7	111183416	111183616	chr7	111183515	111183516	545	111183516	50	15.7853	3.82506	13.5714	SUM44PE_BRG1_ChIP_merged_vs_NE25_input_trimmoPE_bowtie2_PP_hg38_Q2_sorted_BASE_BLR_q0.05_BAMPE_SPMR_MACS301_peak_78182	chr7	111183515	111183516	IMMP2L	-	111562492	110662643	0	378976	520872	.	1	0	LRRN3	+	111091005	111125451	58064	92510	58064	D	0	0
chr11	69048514	69049788	chr11	69048898	69049098	chr11	69048997	69048998	1275	69048998	174	48.4515	3.82393	45.5106	SUM44PE_BRG1_ChIP_merged_vs_NE25_input_trimmoPE_bowtie2_PP_hg38_Q2_sorted_BASE_BLR_q0.05_BAMPE_SPMR_MACS301_peak_15761	chr11	69048997	69048998	TPCN2	+	69048931	69090597	0	66	41599	.	1	1	ENSG00000287725	+	69072914	69162440	23916	23916	113442	U	0	0
chr1	87089546	87090018	chr1	87089726	87089926	chr1	87089825	87089826	473	87089826	18	7.33897	3.82369	5.42853	SUM44PE_BRG1_ChIP_merged_vs_NE25_input_trimmoPE_bowtie2_PP_hg38_Q2_sorted_BASE_BLR_q0.05_BAMPE_SPMR_MACS301_peak_3411	chr1	87089825	87089826	HS2ST1	+	86914634	87109982	0	175191	20156	.	1	0	ENSG00000267561	+	86993008	87169204	0	96817	79378	.	1	0
chr19	38347109	38347390	chr19	38347122	38347322	chr19	38347221	38347222	282	38347222	18	7.33897	3.82369	5.42853	SUM44PE_BRG1_ChIP_merged_vs_NE25_input_trimmoPE_bowtie2_PP_hg38_Q2_sorted_BASE_BLR_q0.05_BAMPE_SPMR_MACS301_peak_39701	chr19	38347221	38347222	CATSPERG	+	38335829	38370943	0	11392	23721	.	1	0	ENSG00000266963	-	38362484	38361794	14572	15262	14572	D	0	0
chr3	84161000	84161322	chr3	84160994	84161194	chr3	84161093	84161094	323	84161094	18	7.33897	3.82369	5.42853	SUM44PE_BRG1_ChIP_merged_vs_NE25_input_trimmoPE_bowtie2_PP_hg38_Q2_sorted_BASE_BLR_q0.05_BAMPE_SPMR_MACS301_peak_56069	chr3	84161093	84161094	.	.	.	.	.	.	.	.	.	.	.	.	.	.	.	.	.	.	.	.
chr3	107994058	107995584	chr3	107995024	107995224	chr3	107995123	107995124	1527	107995124	18	7.33897	3.82369	5.42853	SUM44PE_BRG1_ChIP_merged_vs_NE25_input_trimmoPE_bowtie2_PP_hg38_Q2_sorted_BASE_BLR_q0.05_BAMPE_SPMR_MACS301_peak_56448	chr3	107995123	107995124	ENSG00000279277	-	108039916	108032455	37331	44792	37331	D	0	0	CD47	-	108091031	108043090	47966	95907	47966	D	0	0
chr5	151934974	151935311	chr5	151935030	151935230	chr5	151935129	151935130	338	151935130	18	7.33897	3.82369	5.42853	SUM44PE_BRG1_ChIP_merged_vs_NE25_input_trimmoPE_bowtie2_PP_hg38_Q2_sorted_BASE_BLR_q0.05_BAMPE_SPMR_MACS301_peak_68510	chr5	151935129	151935130	GLRA1	-	151924851	151822512	10278	10278	112617	U	0	0	LINC01933	+	151949570	152270448	14440	14440	335318	U	0	0
chr12	65891981	65892535	chr12	65892022	65892222	chr12	65892121	65892122	555	65892122	21	8.12095	3.82352	6.17641	SUM44PE_BRG1_ChIP_merged_vs_NE25_input_trimmoPE_bowtie2_PP_hg38_Q2_sorted_BASE_BLR_q0.05_BAMPE_SPMR_MACS301_peak_20166	chr12	65892121	65892122	HMGA2	+	65824482	65966291	0	67639	74169	.	1	0	HMGA2-AS1	-	65882041	65855946	10080	10080	36175	U	0	0
chr12	77879868	77880247	chr12	77879971	77880171	chr12	77880070	77880071	380	77880071	21	8.12095	3.82352	6.17641	SUM44PE_BRG1_ChIP_merged_vs_NE25_input_trimmoPE_bowtie2_PP_hg38_Q2_sorted_BASE_BLR_q0.05_BAMPE_SPMR_MACS301_peak_20504	chr12	77880070	77880071	NAV3	+	77831288	78210638	0	48782	330567	.	1	0	ENSG00000258066	+	77775782	77783576	96494	104288	96494	D	0	0
chr14	46687383	46687802	chr14	46687594	46687794	chr14	46687693	46687694	420	46687694	21	8.12095	3.82352	6.17641	SUM44PE_BRG1_ChIP_merged_vs_NE25_input_trimmoPE_bowtie2_PP_hg38_Q2_sorted_BASE_BLR_q0.05_BAMPE_SPMR_MACS301_peak_25570	chr14	46687693	46687694	RPL10L	-	46651781	46651009	35912	35912	36684	U	0	0	.	.	.	.	.	.	.	.	.	.
chr12	29732237	29732813	chr12	29732277	29732477	chr12	29732376	29732377	577	29732377	24	8.90798	3.8234	6.92928	SUM44PE_BRG1_ChIP_merged_vs_NE25_input_trimmoPE_bowtie2_PP_hg38_Q2_sorted_BASE_BLR_q0.05_BAMPE_SPMR_MACS301_peak_18836	chr12	29732376	29732377	TMTC1	-	29783897	29505598	0	51520	226778	.	1	0	RPL21P99	-	29658798	29658375	73578	73578	74001	U	0	0
chr3	30579207	30579653	chr3	30579384	30579584	chr3	30579483	30579484	447	30579484	24	8.90798	3.8234	6.92928	SUM44PE_BRG1_ChIP_merged_vs_NE25_input_trimmoPE_bowtie2_PP_hg38_Q2_sorted_BASE_BLR_q0.05_BAMPE_SPMR_MACS301_peak_53979	chr3	30579483	30579484	TGFBR2	+	30606600	30694142	27116	27116	114658	U	0	0	ENSG00000224618	-	30626797	30626422	46938	47313	46938	D	0	0
chr7	2635769	2636185	chr7	2635878	2636078	chr7	2635977	2635978	417	2635978	24	8.90798	3.8234	6.92928	SUM44PE_BRG1_ChIP_merged_vs_NE25_input_trimmoPE_bowtie2_PP_hg38_Q2_sorted_BASE_BLR_q0.05_BAMPE_SPMR_MACS301_peak_74731	chr7	2635977	2635978	TTYH3	+	2631985	2664802	0	3992	28824	.	1	0	ENSG00000288792	+	2642736	2643373	6758	6758	7395	U	0	0
chr11	19810770	19811934	chr11	19811303	19811503	chr11	19811402	19811403	1165	19811403	27	9.69782	3.8233	7.68874	SUM44PE_BRG1_ChIP_merged_vs_NE25_input_trimmoPE_bowtie2_PP_hg38_Q2_sorted_BASE_BLR_q0.05_BAMPE_SPMR_MACS301_peak_14174	chr11	19811402	19811403	NAV2	+	19712836	20121601	0	98566	310198	.	1	0	MIR4694	-	19760083	19760003	51319	51319	51399	U	0	0
chr6	22899152	22899839	chr6	22899474	22899674	chr6	22899573	22899574	688	22899574	27	9.69782	3.8233	7.68874	SUM44PE_BRG1_ChIP_merged_vs_NE25_input_trimmoPE_bowtie2_PP_hg38_Q2_sorted_BASE_BLR_q0.05_BAMPE_SPMR_MACS301_peak_70345	chr6	22899573	22899574	ENSG00000233358	-	23031780	22744394	0	132206	155179	.	1	0	.	.	.	.	.	.	.	.	.	.
chr7	98371158	98371602	chr7	98371201	98371401	chr7	98371300	98371301	445	98371301	27	9.69782	3.8233	7.68874	SUM44PE_BRG1_ChIP_merged_vs_NE25_input_trimmoPE_bowtie2_PP_hg38_Q2_sorted_BASE_BLR_q0.05_BAMPE_SPMR_MACS301_peak_77667	chr7	98371300	98371301	BAIAP2L1	-	98401090	98291649	0	29789	79651	.	1	0	RPS3AP26	-	98386584	98385800	14499	15283	14499	D	0	0
chr8	118346660	118347129	chr8	118346782	118346982	chr8	118346881	118346882	470	118346882	27	9.69782	3.8233	7.68874	SUM44PE_BRG1_ChIP_merged_vs_NE25_input_trimmoPE_bowtie2_PP_hg38_Q2_sorted_BASE_BLR_q0.05_BAMPE_SPMR_MACS301_peak_82816	chr8	118346881	118346882	SAMD12	-	118621949	118197546	0	275067	149335	.	1	0	ENSG00000225885	+	118282146	118353148	0	64735	6266	.	1	0
chr11	27348019	27348620	chr11	27348161	27348361	chr11	27348260	27348261	602	27348261	30	10.4892	3.82322	8.44932	SUM44PE_BRG1_ChIP_merged_vs_NE25_input_trimmoPE_bowtie2_PP_hg38_Q2_sorted_BASE_BLR_q0.05_BAMPE_SPMR_MACS301_peak_14348	chr11	27348260	27348261	CCDC34	-	27363215	27338511	0	14954	9749	.	1	0	LGR4	-	27472790	27365960	17699	124529	17699	D	0	0
chr1	15808915	15809478	chr1	15809067	15809267	chr1	15809166	15809167	564	15809167	67	20.2668	3.82309	17.9244	SUM44PE_BRG1_ChIP_merged_vs_NE25_input_trimmoPE_bowtie2_PP_hg38_Q2_sorted_BASE_BLR_q0.05_BAMPE_SPMR_MACS301_peak_827	chr1	15809166	15809167	UQCRHL	-	15809348	15807168	0	181	1998	.	1	0	RPL12P14	+	15792795	15793285	15881	16371	15881	D	0	0
chr1	148037870	148039015	chr1	148038627	148038827	chr1	148038726	148038727	1146	148038727	67	20.2668	3.82309	17.9244	SUM44PE_BRG1_ChIP_merged_vs_NE25_input_trimmoPE_bowtie2_PP_hg38_Q2_sorted_BASE_BLR_q0.05_BAMPE_SPMR_MACS301_peak_5033	chr1	148038726	148038727	RNVU1-7	-	148038916	148038752	25	189	25	D	0	0	LINC02804	+	148013202	148025928	12798	25524	12798	D	0	0
chr10	7787574	7789263	chr10	7787934	7788134	chr10	7788033	7788034	1690	7788034	67	20.2668	3.82309	17.9244	SUM44PE_BRG1_ChIP_merged_vs_NE25_input_trimmoPE_bowtie2_PP_hg38_Q2_sorted_BASE_BLR_q0.05_BAMPE_SPMR_MACS301_peak_9471	chr10	7788033	7788034	KIN	-	7787993	7750961	40	40	37072	U	0	1	ATP5F1C	+	7788176	7807815	142	142	19781	U	0	1
chr7	22383619	22384640	chr7	22383745	22383945	chr7	22383844	22383845	1022	22383845	67	20.2668	3.82309	17.9244	SUM44PE_BRG1_ChIP_merged_vs_NE25_input_trimmoPE_bowtie2_PP_hg38_Q2_sorted_BASE_BLR_q0.05_BAMPE_SPMR_MACS301_peak_75507	chr7	22383844	22383845	RAPGEF5	-	22357154	22118235	26690	26690	265609	U	0	0	STEAP1B	-	22500177	22419443	35598	116332	35598	D	0	0
chr8	101583271	101584067	chr8	101583450	101583650	chr8	101583549	101583550	797	101583550	67	20.2668	3.82309	17.9244	SUM44PE_BRG1_ChIP_merged_vs_NE25_input_trimmoPE_bowtie2_PP_hg38_Q2_sorted_BASE_BLR_q0.05_BAMPE_SPMR_MACS301_peak_82248	chr8	101583549	101583550	GRHL2	+	101492438	101669726	0	91111	86176	.	1	0	ENSG00000253153	-	101562488	101562007	21061	21061	21542	U	0	0
chr7	75092111	75093915	chr7	75092530	75092730	chr7	75092629	75092630	1805	75092630	122	34.7598	3.82282	32.0787	SUM44PE_BRG1_ChIP_merged_vs_NE25_input_trimmoPE_bowtie2_PP_hg38_Q2_sorted_BASE_BLR_q0.05_BAMPE_SPMR_MACS301_peak_77015	chr7	75092629	75092630	GTF2IRD2B	+	75092572	75149805	0	57	57175	.	1	1	RCC1L	-	75073802	75042182	18827	18827	50447	U	0	0
chr11	73431230	73431767	chr11	73431501	73431701	chr11	73431600	73431601	538	73431601	40	13.1212	3.82037	10.9894	SUM44PE_BRG1_ChIP_merged_vs_NE25_input_trimmoPE_bowtie2_PP_hg38_Q2_sorted_BASE_BLR_q0.05_BAMPE_SPMR_MACS301_peak_16018	chr11	73431600	73431601	FAM168A	-	73598112	73400486	0	166511	31114	.	1	0	ENSG00000255786	+	73452019	73452344	20418	20418	20743	U	0	0
chr12	112108237	112109736	chr12	112109342	112109542	chr12	112109441	112109442	1500	112109442	70	21.0393	3.82008	18.6757	SUM44PE_BRG1_ChIP_merged_vs_NE25_input_trimmoPE_bowtie2_PP_hg38_Q2_sorted_BASE_BLR_q0.05_BAMPE_SPMR_MACS301_peak_21742	chr12	112109441	112109442	NAA25	-	112108783	112026688	658	658	82753	U	0	1	TRAFD1	+	112125544	112153603	16102	16102	44161	U	0	0
chr15	70740926	70741570	chr15	70741073	70741273	chr15	70741172	70741173	645	70741173	70	21.0393	3.82008	18.6757	SUM44PE_BRG1_ChIP_merged_vs_NE25_input_trimmoPE_bowtie2_PP_hg38_Q2_sorted_BASE_BLR_q0.05_BAMPE_SPMR_MACS301_peak_29530	chr15	70741172	70741173	UACA	-	70763558	70654553	0	22385	86619	.	1	0	ENSG00000259532	+	70748931	70754177	7758	7758	13004	U	0	0
chr5	41978762	41980246	chr5	41979435	41979635	chr5	41979534	41979535	1485	41979535	70	21.0393	3.82008	18.6757	SUM44PE_BRG1_ChIP_merged_vs_NE25_input_trimmoPE_bowtie2_PP_hg38_Q2_sorted_BASE_BLR_q0.05_BAMPE_SPMR_MACS301_peak_64976	chr5	41979534	41979535	MTHFD2P6	-	41968366	41967138	11168	11168	12396	U	0	0	Y_RNA	-	41963969	41963867	15565	15565	15667	U	0	0
chr7	15129537	15130149	chr7	15129712	15129912	chr7	15129811	15129812	613	15129812	70	21.0393	3.82008	18.6757	SUM44PE_BRG1_ChIP_merged_vs_NE25_input_trimmoPE_bowtie2_PP_hg38_Q2_sorted_BASE_BLR_q0.05_BAMPE_SPMR_MACS301_peak_75203	chr7	15129811	15129812	ENSG00000227489	+	15066206	15068651	61160	63605	61160	D	0	0	AGMO	-	15562015	15200316	70504	432203	70504	D	0	0
chr8	115856646	115857937	chr8	115857512	115857712	chr8	115857611	115857612	1292	115857612	70	21.0393	3.82008	18.6757	SUM44PE_BRG1_ChIP_merged_vs_NE25_input_trimmoPE_bowtie2_PP_hg38_Q2_sorted_BASE_BLR_q0.05_BAMPE_SPMR_MACS301_peak_82682	chr8	115857611	115857612	LINC00536	-	116325059	115950510	92898	467447	92898	D	0	0	.	.	.	.	.	.	.	.	.	.
