## Supplementary Table 4 for "ARID1A orchestrates the activity of FOXA1 and AP-2 transcription factors in lobular breast cancer cells": SupplementaryTable4.csv (part 21 of 32)

Supplementary Table 4: BRG1 ChIP binding sites in SUM44PE cells
chr22	39207170	39207738	chr22	39207317	39207517	chr22	39207416	39207417	569	39207417	31	10.7423	3.81978	8.69471	SUM44PE_BRG1_ChIP_merged_vs_NE25_input_trimmoPE_bowtie2_PP_hg38_Q2_sorted_BASE_BLR_q0.05_BAMPE_SPMR_MACS301_peak_52255	chr22	39207416	39207417	PDGFB	-	39244982	39223358	15941	37565	15941	D	0	0	ENSG00000284633	+	39242187	39279897	34770	34770	72480	U	0	0
chr11	73647487	73648063	chr11	73647604	73647804	chr11	73647703	73647704	577	73647704	128	36.3013	3.81951	33.5897	SUM44PE_BRG1_ChIP_merged_vs_NE25_input_trimmoPE_bowtie2_PP_hg38_Q2_sorted_BASE_BLR_q0.05_BAMPE_SPMR_MACS301_peak_16027	chr11	73647703	73647704	PLEKHB1	+	73647608	73662819	0	95	15115	.	1	1	ENSG00000270323	+	73640478	73641037	6666	7225	6666	D	0	0
chr15	68019904	68020775	chr15	68020475	68020675	chr15	68020574	68020575	872	68020575	28	9.95031	3.8195	7.93184	SUM44PE_BRG1_ChIP_merged_vs_NE25_input_trimmoPE_bowtie2_PP_hg38_Q2_sorted_BASE_BLR_q0.05_BAMPE_SPMR_MACS301_peak_29350	chr15	68020574	68020575	PIAS1	+	68054314	68193847	33739	33739	173272	U	0	0	ENSG00000260109	+	67985058	67986288	34286	35516	34286	D	0	0
chr6	21919900	21920334	chr6	21919974	21920174	chr6	21920073	21920074	435	21920074	28	9.95031	3.8195	7.93184	SUM44PE_BRG1_ChIP_merged_vs_NE25_input_trimmoPE_bowtie2_PP_hg38_Q2_sorted_BASE_BLR_q0.05_BAMPE_SPMR_MACS301_peak_70309	chr6	21920073	21920074	CASC15	+	21885655	22194412	0	34418	274338	.	1	0	ENSG00000280443	+	21822535	21822737	97336	97538	97336	D	0	0
chr1	95124668	95125584	chr1	95124997	95125197	chr1	95125096	95125097	917	95125097	186	51.5309	3.8193	48.5375	SUM44PE_BRG1_ChIP_merged_vs_NE25_input_trimmoPE_bowtie2_PP_hg38_Q2_sorted_BASE_BLR_q0.05_BAMPE_SPMR_MACS301_peak_3800	chr1	95125096	95125097	TLCD4	+	95117354	95197607	0	7742	72510	.	1	0	TLCD4-RWDD3	+	95117922	95244955	0	7174	119858	.	1	0
chr1	164470315	164470818	chr1	164470437	164470637	chr1	164470536	164470537	504	164470537	25	9.15958	3.81916	7.17158	SUM44PE_BRG1_ChIP_merged_vs_NE25_input_trimmoPE_bowtie2_PP_hg38_Q2_sorted_BASE_BLR_q0.05_BAMPE_SPMR_MACS301_peak_5779	chr1	164470536	164470537	PBX1	+	164559183	164851831	88646	88646	381294	U	0	0	.	.	.	.	.	.	.	.	.	.
chr1	231383199	231383531	chr1	231383255	231383455	chr1	231383354	231383355	333	231383355	25	9.15958	3.81916	7.17158	SUM44PE_BRG1_ChIP_merged_vs_NE25_input_trimmoPE_bowtie2_PP_hg38_Q2_sorted_BASE_BLR_q0.05_BAMPE_SPMR_MACS301_peak_8566	chr1	231383354	231383355	EGLN1	-	231422287	231363755	0	38932	19599	.	1	0	ENSG00000287856	-	231528602	231365937	0	145247	17417	.	1	0
chr12	21776688	21777057	chr12	21776792	21776992	chr12	21776891	21776892	370	21776892	22	8.37108	3.81873	6.41582	SUM44PE_BRG1_ChIP_merged_vs_NE25_input_trimmoPE_bowtie2_PP_hg38_Q2_sorted_BASE_BLR_q0.05_BAMPE_SPMR_MACS301_peak_18520	chr12	21776891	21776892	KCNJ8	-	21775600	21764983	1291	1291	11908	U	0	0	ENSG00000255644	+	21759979	21766705	10186	16912	10186	D	0	0
chr13	99873856	99874291	chr13	99874049	99874249	chr13	99874148	99874149	436	99874149	22	8.37108	3.81873	6.41582	SUM44PE_BRG1_ChIP_merged_vs_NE25_input_trimmoPE_bowtie2_PP_hg38_Q2_sorted_BASE_BLR_q0.05_BAMPE_SPMR_MACS301_peak_24351	chr13	99874148	99874149	CLYBL	+	99606668	99897134	0	267480	22985	.	1	0	ENSG00000286757	-	99957167	99841878	0	83018	32270	.	1	0
chr22	43616696	43617095	chr22	43616751	43616951	chr22	43616850	43616851	400	43616851	22	8.37108	3.81873	6.41582	SUM44PE_BRG1_ChIP_merged_vs_NE25_input_trimmoPE_bowtie2_PP_hg38_Q2_sorted_BASE_BLR_q0.05_BAMPE_SPMR_MACS301_peak_52582	chr22	43616850	43616851	EFCAB6	-	43812305	43528777	0	195454	88073	.	1	0	EFCAB6-AS1	+	43516249	43560063	56787	100601	56787	D	0	0
chr5	115496278	115496663	chr5	115496451	115496651	chr5	115496550	115496551	386	115496551	22	8.37108	3.81873	6.41582	SUM44PE_BRG1_ChIP_merged_vs_NE25_input_trimmoPE_bowtie2_PP_hg38_Q2_sorted_BASE_BLR_q0.05_BAMPE_SPMR_MACS301_peak_66946	chr5	115496550	115496551	ENSG00000249433	+	115493556	115493821	2729	2994	2729	D	0	0	ENSG00000249944	+	115489633	115489931	6619	6917	6619	D	0	0
chr8	97257810	97258269	chr8	97257896	97258096	chr8	97257995	97257996	460	97257996	22	8.37108	3.81873	6.41582	SUM44PE_BRG1_ChIP_merged_vs_NE25_input_trimmoPE_bowtie2_PP_hg38_Q2_sorted_BASE_BLR_q0.05_BAMPE_SPMR_MACS301_peak_82003	chr8	97257995	97257996	TSPYL5	-	97277928	97273487	15491	19932	15491	D	0	0	ENSG00000260640	-	97242204	97241741	15791	15791	16254	U	0	0
chr9	12979941	12981058	chr9	12980433	12980633	chr9	12980532	12980533	1118	12980533	22	8.37108	3.81873	6.41582	SUM44PE_BRG1_ChIP_merged_vs_NE25_input_trimmoPE_bowtie2_PP_hg38_Q2_sorted_BASE_BLR_q0.05_BAMPE_SPMR_MACS301_peak_84002	chr9	12980532	12980533	ENSG00000285637	-	13034326	12958502	0	53793	22030	.	1	0	PRDX1P1	-	12973438	12972842	7094	7094	7690	U	0	0
chr15	75721005	75721303	chr15	75721133	75721333	chr15	75721232	75721233	299	75721233	19	7.58658	3.81817	5.66521	SUM44PE_BRG1_ChIP_merged_vs_NE25_input_trimmoPE_bowtie2_PP_hg38_Q2_sorted_BASE_BLR_q0.05_BAMPE_SPMR_MACS301_peak_29817	chr15	75721232	75721233	ODF3L1	+	75724040	75727688	2807	2807	6455	U	0	0	DNM1P35	-	75738623	75727669	6436	17390	6436	D	0	0
chr20	14449485	14449968	chr20	14449490	14449690	chr20	14449589	14449590	484	14449590	19	7.58658	3.81817	5.66521	SUM44PE_BRG1_ChIP_merged_vs_NE25_input_trimmoPE_bowtie2_PP_hg38_Q2_sorted_BASE_BLR_q0.05_BAMPE_SPMR_MACS301_peak_48394	chr20	14449589	14449590	MACROD2	+	13995368	16053197	0	454221	1603607	.	1	0	ENSG00000287062	-	14523314	14522080	72490	73724	72490	D	0	0
chr4	83552178	83552489	chr4	83552214	83552414	chr4	83552313	83552314	312	83552314	19	7.58658	3.81817	5.66521	SUM44PE_BRG1_ChIP_merged_vs_NE25_input_trimmoPE_bowtie2_PP_hg38_Q2_sorted_BASE_BLR_q0.05_BAMPE_SPMR_MACS301_peak_60971	chr4	83552313	83552314	GPAT3	+	83535913	83605872	0	16400	53558	.	1	0	RPL30P5	+	83502698	83503034	49279	49615	49279	D	0	0
chr4	145587909	145588218	chr4	145588002	145588202	chr4	145588101	145588102	310	145588102	19	7.58658	3.81817	5.66521	SUM44PE_BRG1_ChIP_merged_vs_NE25_input_trimmoPE_bowtie2_PP_hg38_Q2_sorted_BASE_BLR_q0.05_BAMPE_SPMR_MACS301_peak_62712	chr4	145588101	145588102	MMAA	+	145599067	145656713	10965	10965	68611	U	0	0	SMAD1	+	145481852	145559176	28925	106249	28925	D	0	0
chr5	57244079	57244430	chr5	57244070	57244270	chr5	57244169	57244170	352	57244170	19	7.58658	3.81817	5.66521	SUM44PE_BRG1_ChIP_merged_vs_NE25_input_trimmoPE_bowtie2_PP_hg38_Q2_sorted_BASE_BLR_q0.05_BAMPE_SPMR_MACS301_peak_65351	chr5	57244169	57244170	GPBP1	+	57174058	57264673	0	70111	20503	.	1	0	ENSG00000289152	-	57173555	57172842	70614	70614	71327	U	0	0
chr7	146852812	146853092	chr7	146852876	146853076	chr7	146852975	146852976	281	146852976	19	7.58658	3.81817	5.66521	SUM44PE_BRG1_ChIP_merged_vs_NE25_input_trimmoPE_bowtie2_PP_hg38_Q2_sorted_BASE_BLR_q0.05_BAMPE_SPMR_MACS301_peak_79285	chr7	146852975	146852976	CNTNAP2	+	146116800	148420998	0	736175	1568022	.	1	0	.	.	.	.	.	.	.	.	.	.
chr11	87150578	87151016	chr11	87150683	87150883	chr11	87150782	87150783	439	87150783	16	6.8096	3.81742	4.9257	SUM44PE_BRG1_ChIP_merged_vs_NE25_input_trimmoPE_bowtie2_PP_hg38_Q2_sorted_BASE_BLR_q0.05_BAMPE_SPMR_MACS301_peak_16593	chr11	87150782	87150783	TMEM135	+	87037933	87328824	0	112849	178041	.	1	0	ENSG00000279836	+	87121057	87121596	29186	29725	29186	D	0	0
chr14	79704357	79704757	chr14	79704465	79704665	chr14	79704564	79704565	401	79704565	16	6.8096	3.81742	4.9257	SUM44PE_BRG1_ChIP_merged_vs_NE25_input_trimmoPE_bowtie2_PP_hg38_Q2_sorted_BASE_BLR_q0.05_BAMPE_SPMR_MACS301_peak_26755	chr14	79704564	79704565	NRXN3	+	78170372	79868291	0	1534192	163726	.	1	0	ENSG00000258637	-	79791263	79661665	0	86698	42899	.	1	0
chr17	49108178	49108699	chr17	49108313	49108513	chr17	49108412	49108413	522	49108413	16	6.8096	3.81742	4.9257	SUM44PE_BRG1_ChIP_merged_vs_NE25_input_trimmoPE_bowtie2_PP_hg38_Q2_sorted_BASE_BLR_q0.05_BAMPE_SPMR_MACS301_peak_35285	chr17	49108412	49108413	B4GALNT2P1	+	49085510	49086702	21710	22902	21710	D	0	0	B4GALNT2	+	49132768	49176840	24355	24355	68427	U	0	0
chr2	182326611	182327112	chr2	182326759	182326959	chr2	182326858	182326859	502	182326859	16	6.8096	3.81742	4.9257	SUM44PE_BRG1_ChIP_merged_vs_NE25_input_trimmoPE_bowtie2_PP_hg38_Q2_sorted_BASE_BLR_q0.05_BAMPE_SPMR_MACS301_peak_46032	chr2	182326858	182326859	PDE1A	-	182522577	182140035	0	195718	186823	.	1	0	RN7SL267P	+	182314283	182314544	12314	12575	12314	D	0	0
chr3	190344967	190345276	chr3	190345021	190345221	chr3	190345120	190345121	310	190345121	16	6.8096	3.81742	4.9257	SUM44PE_BRG1_ChIP_merged_vs_NE25_input_trimmoPE_bowtie2_PP_hg38_Q2_sorted_BASE_BLR_q0.05_BAMPE_SPMR_MACS301_peak_58608	chr3	190345120	190345121	CLDN1	-	190322446	190305706	22674	22674	39414	U	0	0	CLDN16	+	190388162	190412138	43041	43041	67017	U	0	0
chr15	50147861	50148753	chr15	50148375	50148575	chr15	50148474	50148475	893	50148475	73	21.8117	3.81731	19.4284	SUM44PE_BRG1_ChIP_merged_vs_NE25_input_trimmoPE_bowtie2_PP_hg38_Q2_sorted_BASE_BLR_q0.05_BAMPE_SPMR_MACS301_peak_28564	chr15	50148474	50148475	ATP8B4	-	50119233	49858237	29241	29241	290237	U	0	0	SLC27A2	+	50182195	50236385	33720	33720	87910	U	0	0
chr2	227324806	227326307	chr2	227325242	227325442	chr2	227325341	227325342	1502	227325342	73	21.8117	3.81731	19.4284	SUM44PE_BRG1_ChIP_merged_vs_NE25_input_trimmoPE_bowtie2_PP_hg38_Q2_sorted_BASE_BLR_q0.05_BAMPE_SPMR_MACS301_peak_47434	chr2	227325341	227325342	MFF	+	227325250	227357833	0	91	32491	.	1	1	MFF-DT	-	227325164	227221051	177	177	104290	U	0	1
chr4	1009089	1010162	chr4	1009413	1009613	chr4	1009512	1009513	1074	1009513	73	21.8117	3.81731	19.4284	SUM44PE_BRG1_ChIP_merged_vs_NE25_input_trimmoPE_bowtie2_PP_hg38_Q2_sorted_BASE_BLR_q0.05_BAMPE_SPMR_MACS301_peak_58921	chr4	1009512	1009513	FGFRL1	+	1009978	1026891	465	465	17378	U	0	1	IDUA	+	986996	1004529	4983	22516	4983	D	0	0
chr5	148374617	148375103	chr5	148374738	148374938	chr5	148374837	148374838	487	148374838	73	21.8117	3.81731	19.4284	SUM44PE_BRG1_ChIP_merged_vs_NE25_input_trimmoPE_bowtie2_PP_hg38_Q2_sorted_BASE_BLR_q0.05_BAMPE_SPMR_MACS301_peak_68261	chr5	148374837	148374838	FBXO38-DT	-	148383869	148088229	0	9031	286608	.	1	0	ENSG00000283653	+	148362776	148372152	2685	12061	2685	D	0	0
chr7	90403050	90404246	chr7	90403379	90403579	chr7	90403478	90403479	1197	90403479	73	21.8117	3.81731	19.4284	SUM44PE_BRG1_ChIP_merged_vs_NE25_input_trimmoPE_bowtie2_PP_hg38_Q2_sorted_BASE_BLR_q0.05_BAMPE_SPMR_MACS301_peak_77433	chr7	90403478	90403479	CLDN12	+	90403385	90415954	0	93	12475	.	1	1	ENSG00000273299	+	90403433	90513391	0	45	109912	.	1	1
chr5	35309576	35310546	chr5	35309817	35310017	chr5	35309916	35309917	971	35309917	67	20.2252	3.81639	17.8842	SUM44PE_BRG1_ChIP_merged_vs_NE25_input_trimmoPE_bowtie2_PP_hg38_Q2_sorted_BASE_BLR_q0.05_BAMPE_SPMR_MACS301_peak_64761	chr5	35309916	35309917	PRLR	-	35230487	35055701	79429	79429	254215	U	0	0	.	.	.	.	.	.	.	.	.	.
chr1	94142076	94144595	chr1	94143951	94144151	chr1	94144050	94144051	2520	94144051	256	69.8202	3.81605	66.5421	SUM44PE_BRG1_ChIP_merged_vs_NE25_input_trimmoPE_bowtie2_PP_hg38_Q2_sorted_BASE_BLR_q0.05_BAMPE_SPMR_MACS301_peak_3681	chr1	94144050	94144051	ENSG00000233482	+	94145110	94145619	1059	1059	1568	U	0	0	RN7SL440P	+	94150737	94151080	6686	6686	7029	U	0	0
chr7	36290100	36290613	chr7	36290246	36290446	chr7	36290345	36290346	514	36290346	29	10.2031	3.81597	8.17391	SUM44PE_BRG1_ChIP_merged_vs_NE25_input_trimmoPE_bowtie2_PP_hg38_Q2_sorted_BASE_BLR_q0.05_BAMPE_SPMR_MACS301_peak_76066	chr7	36290345	36290346	EEPD1	+	36153253	36301538	0	137092	11192	.	1	0	ENSG00000234457	+	36305630	36305904	15284	15284	15558	U	0	0
chr2	61888212	61889169	chr2	61888789	61888989	chr2	61888888	61888889	958	61888889	61	18.6409	3.8158	16.3451	SUM44PE_BRG1_ChIP_merged_vs_NE25_input_trimmoPE_bowtie2_PP_hg38_Q2_sorted_BASE_BLR_q0.05_BAMPE_SPMR_MACS301_peak_42622	chr2	61888888	61888889	CCT4	-	61888656	61868084	232	232	20804	U	0	1	ENSG00000236498	+	61868431	61886082	2806	20457	2806	D	0	0
chr5	40755053	40756095	chr5	40755140	40755340	chr5	40755239	40755240	1043	40755240	61	18.6409	3.8158	16.3451	SUM44PE_BRG1_ChIP_merged_vs_NE25_input_trimmoPE_bowtie2_PP_hg38_Q2_sorted_BASE_BLR_q0.05_BAMPE_SPMR_MACS301_peak_64960	chr5	40755239	40755240	TTC33	-	40755961	40711575	0	721	43664	.	1	0	PRKAA1	-	40798374	40759388	4148	43134	4148	D	0	0
chr10	36538780	36539295	chr10	36538878	36539078	chr10	36538977	36538978	516	36538978	26	9.41164	3.81525	7.4146	SUM44PE_BRG1_ChIP_merged_vs_NE25_input_trimmoPE_bowtie2_PP_hg38_Q2_sorted_BASE_BLR_q0.05_BAMPE_SPMR_MACS301_peak_10388	chr10	36538977	36538978	NAMPTP1	-	36524234	36521720	14743	14743	17257	U	0	0	Y_RNA	-	36626138	36626014	87036	87160	87036	D	0	0
chr10	44258698	44259496	chr10	44259137	44259337	chr10	44259236	44259237	799	44259237	26	9.41164	3.81525	7.4146	SUM44PE_BRG1_ChIP_merged_vs_NE25_input_trimmoPE_bowtie2_PP_hg38_Q2_sorted_BASE_BLR_q0.05_BAMPE_SPMR_MACS301_peak_10553	chr10	44259236	44259237	ENSG00000237590	-	44261813	44259601	364	2576	364	D	0	0	ENSG00000229116	-	44293457	44282488	23251	34220	23251	D	0	0
chr2	18829001	18829864	chr2	18829426	18829626	chr2	18829525	18829526	864	18829526	55	17.0557	3.81509	14.8026	SUM44PE_BRG1_ChIP_merged_vs_NE25_input_trimmoPE_bowtie2_PP_hg38_Q2_sorted_BASE_BLR_q0.05_BAMPE_SPMR_MACS301_peak_41165	chr2	18829525	18829526	ENSG00000224626	+	18784806	18787752	41773	44719	41773	D	0	0	.	.	.	.	.	.	.	.	.	.
chr6	22145239	22145908	chr6	22145328	22145528	chr6	22145427	22145428	670	22145428	55	17.0557	3.81509	14.8026	SUM44PE_BRG1_ChIP_merged_vs_NE25_input_trimmoPE_bowtie2_PP_hg38_Q2_sorted_BASE_BLR_q0.05_BAMPE_SPMR_MACS301_peak_70320	chr6	22145427	22145428	CASC15	+	21885655	22194412	0	259772	48984	.	1	0	NBAT1	-	22147193	22133204	0	1765	12223	.	1	0
chr10	27503786	27505178	chr10	27504048	27504248	chr10	27504147	27504148	1393	27504148	76	22.5841	3.81476	20.1809	SUM44PE_BRG1_ChIP_merged_vs_NE25_input_trimmoPE_bowtie2_PP_hg38_Q2_sorted_BASE_BLR_q0.05_BAMPE_SPMR_MACS301_peak_10078	chr10	27504147	27504148	RAB18	+	27504303	27542239	155	155	38091	U	0	1	LINC02680	+	27564429	27594588	60281	60281	90440	U	0	0
chr6	24402551	24403760	chr6	24402677	24402877	chr6	24402776	24402777	1210	24402777	76	22.5841	3.81476	20.1809	SUM44PE_BRG1_ChIP_merged_vs_NE25_input_trimmoPE_bowtie2_PP_hg38_Q2_sorted_BASE_BLR_q0.05_BAMPE_SPMR_MACS301_peak_70389	chr6	24402776	24402777	MRS2	+	24402935	24426190	158	158	23413	U	0	1	GPLD1	-	24489578	24425831	23054	86801	23054	D	0	0
chr6	26251000	26252127	chr6	26251593	26251793	chr6	26251692	26251693	1128	26251693	76	22.5841	3.81476	20.1809	SUM44PE_BRG1_ChIP_merged_vs_NE25_input_trimmoPE_bowtie2_PP_hg38_Q2_sorted_BASE_BLR_q0.05_BAMPE_SPMR_MACS301_peak_70494	chr6	26251692	26251693	H2BC9	+	26251613	26252075	0	79	382	.	1	1	H3C7	-	26250635	26250141	1057	1057	1551	U	0	0
chr1	218823463	218823949	chr1	218823671	218823871	chr1	218823770	218823771	487	218823771	23	8.62193	3.81435	6.65578	SUM44PE_BRG1_ChIP_merged_vs_NE25_input_trimmoPE_bowtie2_PP_hg38_Q2_sorted_BASE_BLR_q0.05_BAMPE_SPMR_MACS301_peak_7973	chr1	218823770	218823771	NXNP1	-	218882650	218881599	57828	58879	57828	D	0	0	LINC01710	-	218918714	218912792	89021	94943	89021	D	0	0
chr12	121552686	121553042	chr12	121552764	121552964	chr12	121552863	121552864	357	121552864	23	8.62193	3.81435	6.65578	SUM44PE_BRG1_ChIP_merged_vs_NE25_input_trimmoPE_bowtie2_PP_hg38_Q2_sorted_BASE_BLR_q0.05_BAMPE_SPMR_MACS301_peak_22226	chr12	121552863	121552864	KDM2B	-	121581023	121429095	0	28159	123768	.	1	0	KDM2B-DT	+	121580791	121593504	27927	27927	40640	U	0	0
chr3	31248083	31248495	chr3	31248267	31248467	chr3	31248366	31248367	413	31248367	23	8.62193	3.81435	6.65578	SUM44PE_BRG1_ChIP_merged_vs_NE25_input_trimmoPE_bowtie2_PP_hg38_Q2_sorted_BASE_BLR_q0.05_BAMPE_SPMR_MACS301_peak_54021	chr3	31248366	31248367	RNA5SP127	+	31228714	31228847	19519	19652	19519	D	0	0	H3P11	+	31269006	31269406	20639	20639	21039	U	0	0
chr14	25839578	25840245	chr14	25839799	25839999	chr14	25839898	25839899	668	25839899	36	12.0423	3.81426	9.94709	SUM44PE_BRG1_ChIP_merged_vs_NE25_input_trimmoPE_bowtie2_PP_hg38_Q2_sorted_BASE_BLR_q0.05_BAMPE_SPMR_MACS301_peak_24922	chr14	25839898	25839899	LINC02306	-	26143305	25647303	0	303406	192595	.	1	0	ENSG00000279521	+	25820365	25822741	17157	19533	17157	D	0	0
chr12	10435528	10436177	chr12	10435931	10436131	chr12	10436030	10436031	650	10436031	49	15.4698	3.81421	13.2638	SUM44PE_BRG1_ChIP_merged_vs_NE25_input_trimmoPE_bowtie2_PP_hg38_Q2_sorted_BASE_BLR_q0.05_BAMPE_SPMR_MACS301_peak_18120	chr12	10436030	10436031	KLRC2	-	10436010	10430598	20	20	5432	U	0	1	ENSG00000255641	-	10436001	10412311	29	29	23719	U	0	1
chr3	163915337	163915699	chr3	163915413	163915613	chr3	163915512	163915513	363	163915513	20	7.8354	3.8132	5.90307	SUM44PE_BRG1_ChIP_merged_vs_NE25_input_trimmoPE_bowtie2_PP_hg38_Q2_sorted_BASE_BLR_q0.05_BAMPE_SPMR_MACS301_peak_57761	chr3	163915512	163915513	ENSG00000214210	-	164002465	164001605	86092	86952	86092	D	0	0	.	.	.	.	.	.	.	.	.	.
chr3	179592946	179593350	chr3	179593080	179593280	chr3	179593179	179593180	405	179593180	20	7.8354	3.8132	5.90307	SUM44PE_BRG1_ChIP_merged_vs_NE25_input_trimmoPE_bowtie2_PP_hg38_Q2_sorted_BASE_BLR_q0.05_BAMPE_SPMR_MACS301_peak_58208	chr3	179593179	179593180	MRPL47	-	179604638	179588284	0	11458	4895	.	1	0	ACTL6A	+	179562925	179588407	4772	30254	4772	D	0	0
chr8	29466561	29467156	chr8	29466957	29467157	chr8	29467056	29467057	596	29467057	20	7.8354	3.8132	5.90307	SUM44PE_BRG1_ChIP_merged_vs_NE25_input_trimmoPE_bowtie2_PP_hg38_Q2_sorted_BASE_BLR_q0.05_BAMPE_SPMR_MACS301_peak_80329	chr8	29467056	29467057	ENSG00000253632	+	29527311	29530323	60254	60254	63266	U	0	0	ENSG00000288964	-	29529922	29529298	62241	62865	62241	D	0	0
chr8	94970945	94971349	chr8	94971081	94971281	chr8	94971180	94971181	405	94971181	20	7.8354	3.8132	5.90307	SUM44PE_BRG1_ChIP_merged_vs_NE25_input_trimmoPE_bowtie2_PP_hg38_Q2_sorted_BASE_BLR_q0.05_BAMPE_SPMR_MACS301_peak_81892	chr8	94971180	94971181	ENSG00000253528	-	94974853	94974572	3391	3672	3391	D	0	0	ENSG00000253878	+	94950036	94951396	19784	21144	19784	D	0	0
chr15	64326533	64327235	chr15	64326631	64326831	chr15	64326730	64326731	703	64326731	43	13.8831	3.81309	11.7265	SUM44PE_BRG1_ChIP_merged_vs_NE25_input_trimmoPE_bowtie2_PP_hg38_Q2_sorted_BASE_BLR_q0.05_BAMPE_SPMR_MACS301_peak_29166	chr15	64326730	64326731	CSNK1G1	-	64356132	64171136	0	29401	155594	.	1	0	ENSG00000259316	-	64381416	64251544	0	54685	75186	.	1	0
chr3	30332530	30333237	chr3	30332627	30332827	chr3	30332726	30332727	708	30332727	43	13.8831	3.81309	11.7265	SUM44PE_BRG1_ChIP_merged_vs_NE25_input_trimmoPE_bowtie2_PP_hg38_Q2_sorted_BASE_BLR_q0.05_BAMPE_SPMR_MACS301_peak_53962	chr3	30332726	30332727	ENSG00000287774	+	30292547	30305037	27689	40179	27689	D	0	0	U3	-	30304536	30304320	28190	28190	28406	U	0	0
chr4	140143450	140144077	chr4	140143661	140143861	chr4	140143760	140143761	628	140143761	43	13.8831	3.81309	11.7265	SUM44PE_BRG1_ChIP_merged_vs_NE25_input_trimmoPE_bowtie2_PP_hg38_Q2_sorted_BASE_BLR_q0.05_BAMPE_SPMR_MACS301_peak_62517	chr4	140143760	140143761	MAML3	-	140154184	139716752	0	10423	427008	.	1	0	ENSG00000250698	+	140128014	140134565	9195	15746	9195	D	0	0
chr4	140714799	140715687	chr4	140715307	140715507	chr4	140715406	140715407	889	140715407	43	13.8831	3.81309	11.7265	SUM44PE_BRG1_ChIP_merged_vs_NE25_input_trimmoPE_bowtie2_PP_hg38_Q2_sorted_BASE_BLR_q0.05_BAMPE_SPMR_MACS301_peak_62558	chr4	140715406	140715407	TBC1D9	-	140756385	140620781	0	40978	94625	.	1	0	ENSG00000248335	+	140712167	140716081	0	3239	674	.	1	0
chr5	21490855	21491579	chr5	21491288	21491488	chr5	21491387	21491388	725	21491388	143	40.1546	3.81247	37.367	SUM44PE_BRG1_ChIP_merged_vs_NE25_input_trimmoPE_bowtie2_PP_hg38_Q2_sorted_BASE_BLR_q0.05_BAMPE_SPMR_MACS301_peak_64445	chr5	21491387	21491388	ENSG00000279107	+	21493435	21494596	2047	2047	3208	U	0	0	ENSG00000233974	-	21484011	21481326	7376	7376	10061	U	0	0
chr12	31073073	31074917	chr12	31073911	31074111	chr12	31074010	31074011	1845	31074011	79	23.3565	3.81241	20.9349	SUM44PE_BRG1_ChIP_merged_vs_NE25_input_trimmoPE_bowtie2_PP_hg38_Q2_sorted_BASE_BLR_q0.05_BAMPE_SPMR_MACS301_peak_18866	chr12	31074010	31074011	DDX11	+	31073859	31104799	0	151	30788	.	1	0	DDX11-AS1	-	31073786	31019433	224	224	54577	U	0	1
chr15	63856428	63857976	chr15	63856997	63857197	chr15	63857096	63857097	1549	63857097	79	23.3565	3.81241	20.9349	SUM44PE_BRG1_ChIP_merged_vs_NE25_input_trimmoPE_bowtie2_PP_hg38_Q2_sorted_BASE_BLR_q0.05_BAMPE_SPMR_MACS301_peak_29136	chr15	63857096	63857097	MIR422A	-	63871019	63870929	13832	13922	13832	D	0	0	HERC1	-	63833948	63608617	23148	23148	248479	U	0	0
chr8	98913249	98913881	chr8	98913413	98913613	chr8	98913512	98913513	633	98913513	79	23.3565	3.81241	20.9349	SUM44PE_BRG1_ChIP_merged_vs_NE25_input_trimmoPE_bowtie2_PP_hg38_Q2_sorted_BASE_BLR_q0.05_BAMPE_SPMR_MACS301_peak_82077	chr8	98913512	98913513	MRPL57P7	-	98906517	98906259	6995	6995	7253	U	0	0	RN7SKP85	-	98921550	98921232	7719	8037	7719	D	0	0
chr3	134325420	134326156	chr3	134325811	134326011	chr3	134325910	134325911	737	134325911	17	7.05474	3.81166	5.15751	SUM44PE_BRG1_ChIP_merged_vs_NE25_input_trimmoPE_bowtie2_PP_hg38_Q2_sorted_BASE_BLR_q0.05_BAMPE_SPMR_MACS301_peak_57054	chr3	134325910	134325911	LINC02004	+	134313575	134321171	4739	12335	4739	D	0	0	ENSG00000260633	-	134349233	134347287	21376	23322	21376	D	0	0
chr4	122744342	122744750	chr4	122744374	122744574	chr4	122744473	122744474	409	122744474	17	7.05474	3.81166	5.15751	SUM44PE_BRG1_ChIP_merged_vs_NE25_input_trimmoPE_bowtie2_PP_hg38_Q2_sorted_BASE_BLR_q0.05_BAMPE_SPMR_MACS301_peak_62032	chr4	122744473	122744474	BBS12	+	122732701	122744942	0	11772	468	.	1	0	CETN4P	-	122732482	122728531	11991	11991	15942	U	0	0
chr6	125168677	125169454	chr6	125169276	125169476	chr6	125169375	125169376	778	125169376	17	7.05474	3.81166	5.15751	SUM44PE_BRG1_ChIP_merged_vs_NE25_input_trimmoPE_bowtie2_PP_hg38_Q2_sorted_BASE_BLR_q0.05_BAMPE_SPMR_MACS301_peak_73343	chr6	125169375	125169376	TPD52L1	+	125153792	125263226	0	15583	93850	.	1	0	RNF217	+	124962436	125092633	76742	206939	76742	D	0	0
chr7	69949732	69950096	chr7	69949885	69950085	chr7	69949984	69949985	365	69949985	17	7.05474	3.81166	5.15751	SUM44PE_BRG1_ChIP_merged_vs_NE25_input_trimmoPE_bowtie2_PP_hg38_Q2_sorted_BASE_BLR_q0.05_BAMPE_SPMR_MACS301_peak_76849	chr7	69949984	69949985	AUTS2	+	69598474	70793506	0	351510	843521	.	1	0	.	.	.	.	.	.	.	.	.	.
chrX	4661835	4662129	chrX	4661827	4662027	chrX	4661926	4661927	295	4661927	17	7.05474	3.81166	5.15751	SUM44PE_BRG1_ChIP_merged_vs_NE25_input_trimmoPE_bowtie2_PP_hg38_Q2_sorted_BASE_BLR_q0.05_BAMPE_SPMR_MACS301_peak_86935	chrX	4661926	4661927	ENSG00000236513	-	4633572	4627199	28354	28354	34727	U	0	0	.	.	.	.	.	.	.	.	.	.
chrX	10008688	10009210	chrX	10008927	10009127	chrX	10009026	10009027	523	10009027	17	7.05474	3.81166	5.15751	SUM44PE_BRG1_ChIP_merged_vs_NE25_input_trimmoPE_bowtie2_PP_hg38_Q2_sorted_BASE_BLR_q0.05_BAMPE_SPMR_MACS301_peak_87016	chrX	10009026	10009027	WWC3	+	10015253	10144474	6226	6226	135447	U	0	0	WWC3-AS1	-	10038654	10024841	15814	29627	15814	D	0	0
chr15	100212021	100212510	chr15	100212094	100212294	chr15	100212193	100212194	490	100212194	27	9.66409	3.81163	7.6563	SUM44PE_BRG1_ChIP_merged_vs_NE25_input_trimmoPE_bowtie2_PP_hg38_Q2_sorted_BASE_BLR_q0.05_BAMPE_SPMR_MACS301_peak_30721	chr15	100212193	100212194	ADAMTS17	-	100341975	99971436	0	129781	240757	.	1	0	ENSG00000259356	+	100126105	100129743	82450	86088	82450	D	0	0
chr6	11545805	11546173	chr6	11545901	11546101	chr6	11546000	11546001	369	11546001	27	9.66409	3.81163	7.6563	SUM44PE_BRG1_ChIP_merged_vs_NE25_input_trimmoPE_bowtie2_PP_hg38_Q2_sorted_BASE_BLR_q0.05_BAMPE_SPMR_MACS301_peak_69840	chr6	11546000	11546001	TMEM170B	+	11537748	11583524	0	8252	37523	.	1	0	THAP12P5	+	11514191	11516466	29534	31809	29534	D	0	0
chr1	145885714	145886513	chr1	145886166	145886366	chr1	145886265	145886266	800	145886266	37	12.2961	3.81161	10.1948	SUM44PE_BRG1_ChIP_merged_vs_NE25_input_trimmoPE_bowtie2_PP_hg38_Q2_sorted_BASE_BLR_q0.05_BAMPE_SPMR_MACS301_peak_4965	chr1	145886265	145886266	ANKRD35	-	145885866	145866563	399	399	19702	U	0	1	ITGA10	-	145910050	145891207	4941	23784	4941	D	0	0
chr12	81100731	81101125	chr12	81100867	81101067	chr12	81100966	81100967	395	81100967	37	12.2961	3.81161	10.1948	SUM44PE_BRG1_ChIP_merged_vs_NE25_input_trimmoPE_bowtie2_PP_hg38_Q2_sorted_BASE_BLR_q0.05_BAMPE_SPMR_MACS301_peak_20670	chr12	81100966	81100967	ACSS3	+	81078078	81261210	0	22888	160243	.	1	0	ENSG00000258026	-	81125845	81094374	0	24878	6592	.	1	0
chr12	82942665	82943349	chr12	82942884	82943084	chr12	82942983	82942984	685	82942984	37	12.2961	3.81161	10.1948	SUM44PE_BRG1_ChIP_merged_vs_NE25_input_trimmoPE_bowtie2_PP_hg38_Q2_sorted_BASE_BLR_q0.05_BAMPE_SPMR_MACS301_peak_20731	chr12	82942983	82942984	TMTC2	+	82686905	83134866	0	256078	191882	.	1	0	RNU6-977P	+	83021889	83021992	78905	78905	79008	U	0	0
chr14	65277278	65278806	chr14	65278321	65278521	chr14	65278420	65278421	1529	65278421	37	12.2961	3.81161	10.1948	SUM44PE_BRG1_ChIP_merged_vs_NE25_input_trimmoPE_bowtie2_PP_hg38_Q2_sorted_BASE_BLR_q0.05_BAMPE_SPMR_MACS301_peak_26146	chr14	65278420	65278421	ENSG00000258760	-	65302680	65236479	0	24259	41941	.	1	0	PTBP1P	+	65279266	65281166	845	845	2745	U	0	1
chr15	51349069	51349853	chr15	51349096	51349296	chr15	51349195	51349196	785	51349196	37	12.2961	3.81161	10.1948	SUM44PE_BRG1_ChIP_merged_vs_NE25_input_trimmoPE_bowtie2_PP_hg38_Q2_sorted_BASE_BLR_q0.05_BAMPE_SPMR_MACS301_peak_28630	chr15	51349195	51349196	GLDN	+	51341654	51408000	0	7541	58804	.	1	0	ENSG00000270378	-	51351192	51351099	1903	1996	1903	D	0	0
chr15	57183722	57184323	chr15	57183802	57184002	chr15	57183901	57183902	602	57183902	37	12.2961	3.81161	10.1948	SUM44PE_BRG1_ChIP_merged_vs_NE25_input_trimmoPE_bowtie2_PP_hg38_Q2_sorted_BASE_BLR_q0.05_BAMPE_SPMR_MACS301_peak_28823	chr15	57183901	57183902	TCF12	+	56918643	57289853	0	265258	105951	.	1	0	HNRNPA3P11	-	57247893	57246959	63057	63991	63057	D	0	0
chr17	7548651	7549491	chr17	7548896	7549096	chr17	7548995	7548996	841	7548996	37	12.2961	3.81161	10.1948	SUM44PE_BRG1_ChIP_merged_vs_NE25_input_trimmoPE_bowtie2_PP_hg38_Q2_sorted_BASE_BLR_q0.05_BAMPE_SPMR_MACS301_peak_33886	chr17	7548995	7548996	TNFSF12	+	7549057	7557881	61	61	8885	U	0	1	TNFSF12-TNFSF13	+	7549098	7561601	102	102	12605	U	0	1
chr22	46758895	46759200	chr22	46758931	46759131	chr22	46759030	46759031	306	46759031	37	12.2961	3.81161	10.1948	SUM44PE_BRG1_ChIP_merged_vs_NE25_input_trimmoPE_bowtie2_PP_hg38_Q2_sorted_BASE_BLR_q0.05_BAMPE_SPMR_MACS301_peak_52809	chr22	46759030	46759031	TBC1D22A-DT	-	46762563	46761893	2862	3532	2862	D	0	0	TBC1D22A	+	46762649	47175693	3618	3618	416662	U	0	0
chr3	71504007	71505014	chr3	71504529	71504729	chr3	71504628	71504629	1008	71504629	37	12.2961	3.81161	10.1948	SUM44PE_BRG1_ChIP_merged_vs_NE25_input_trimmoPE_bowtie2_PP_hg38_Q2_sorted_BASE_BLR_q0.05_BAMPE_SPMR_MACS301_peak_55662	chr3	71504628	71504629	FOXP1	-	71583978	70954692	0	79349	549936	.	1	0	ENSG00000285708	-	71754229	70959225	0	249600	545403	.	1	0
chr4	142883032	142883650	chr4	142883319	142883519	chr4	142883418	142883419	619	142883419	37	12.2961	3.81161	10.1948	SUM44PE_BRG1_ChIP_merged_vs_NE25_input_trimmoPE_bowtie2_PP_hg38_Q2_sorted_BASE_BLR_q0.05_BAMPE_SPMR_MACS301_peak_62633	chr4	142883418	142883419	INPP4B	-	142846301	142023159	37117	37117	860259	U	0	0	USP38-DT	-	143184861	142933194	49775	301442	49775	D	0	0
chr5	79990812	79991381	chr5	79990984	79991184	chr5	79991083	79991084	570	79991084	37	12.2961	3.81161	10.1948	SUM44PE_BRG1_ChIP_merged_vs_NE25_input_trimmoPE_bowtie2_PP_hg38_Q2_sorted_BASE_BLR_q0.05_BAMPE_SPMR_MACS301_peak_65974	chr5	79991083	79991084	MTX3	-	79991259	79979776	0	175	11307	.	1	0	LINC01455	+	79936578	79967626	23457	54505	23457	D	0	0
chr7	11818144	11818596	chr7	11818297	11818497	chr7	11818396	11818397	453	11818397	37	12.2961	3.81161	10.1948	SUM44PE_BRG1_ChIP_merged_vs_NE25_input_trimmoPE_bowtie2_PP_hg38_Q2_sorted_BASE_BLR_q0.05_BAMPE_SPMR_MACS301_peak_75082	chr7	11818396	11818397	THSD7A	-	11832198	11370364	0	13801	448032	.	1	0	THRAP3P3	-	11821294	11820316	1919	2897	1919	D	0	0
chr15	39616196	39617206	chr15	39616738	39616938	chr15	39616837	39616838	1011	39616838	57	17.564	3.8116	15.2962	SUM44PE_BRG1_ChIP_merged_vs_NE25_input_trimmoPE_bowtie2_PP_hg38_Q2_sorted_BASE_BLR_q0.05_BAMPE_SPMR_MACS301_peak_28051	chr15	39616837	39616838	FSIP1	-	39782841	39600030	0	166003	16807	.	1	0	THBS1	+	39581078	39599466	17371	35759	17371	D	0	0
chr6	31735799	31736755	chr6	31736405	31736605	chr6	31736504	31736505	957	31736505	84	24.6615	3.81121	22.2074	SUM44PE_BRG1_ChIP_merged_vs_NE25_input_trimmoPE_bowtie2_PP_hg38_Q2_sorted_BASE_BLR_q0.05_BAMPE_SPMR_MACS301_peak_70760	chr6	31736504	31736505	CLIC1	-	31739763	31730580	0	3258	5924	.	1	0	MSH5	+	31739947	31762676	3442	3442	26171	U	0	0
chr1	11979466	11980696	chr1	11980133	11980333	chr1	11980232	11980233	1231	11980233	82	24.1288	3.81023	21.6876	SUM44PE_BRG1_ChIP_merged_vs_NE25_input_trimmoPE_bowtie2_PP_hg38_Q2_sorted_BASE_BLR_q0.05_BAMPE_SPMR_MACS301_peak_668	chr1	11980232	11980233	MFN2	+	11980180	12013514	0	52	33281	.	1	1	ENSG00000287384	-	11980127	11979532	105	105	700	U	0	1
chr11	9280398	9281178	chr11	9280739	9280939	chr11	9280838	9280839	781	9280839	82	24.1288	3.81023	21.6876	SUM44PE_BRG1_ChIP_merged_vs_NE25_input_trimmoPE_bowtie2_PP_hg38_Q2_sorted_BASE_BLR_q0.05_BAMPE_SPMR_MACS301_peak_13683	chr11	9280838	9280839	TMEM41B	-	9314593	9280653	0	33754	185	.	1	0	Metazoa_SRP	-	9279816	9279531	1022	1022	1307	U	0	0
chr12	110048102	110048945	chr12	110048523	110048723	chr12	110048622	110048623	844	110048623	82	24.1288	3.81023	21.6876	SUM44PE_BRG1_ChIP_merged_vs_NE25_input_trimmoPE_bowtie2_PP_hg38_Q2_sorted_BASE_BLR_q0.05_BAMPE_SPMR_MACS301_peak_21668	chr12	110048622	110048623	C12orf76	-	110048522	110041176	100	100	7446	U	0	1	ENSG00000286220	-	110073686	110049359	736	25063	736	D	0	0
chr14	99971113	99972735	chr14	99971419	99971619	chr14	99971518	99971519	1623	99971519	82	24.1288	3.81023	21.6876	SUM44PE_BRG1_ChIP_merged_vs_NE25_input_trimmoPE_bowtie2_PP_hg38_Q2_sorted_BASE_BLR_q0.05_BAMPE_SPMR_MACS301_peak_27334	chr14	99971518	99971519	ENSG00000242888	-	99975149	99974335	2816	3630	2816	D	0	0	ENSG00000258693	-	99978098	99977114	5595	6579	5595	D	0	0
chr3	46488739	46489256	chr3	46488790	46488990	chr3	46488889	46488890	518	46488890	82	24.1288	3.81023	21.6876	SUM44PE_BRG1_ChIP_merged_vs_NE25_input_trimmoPE_bowtie2_PP_hg38_Q2_sorted_BASE_BLR_q0.05_BAMPE_SPMR_MACS301_peak_54578	chr3	46488889	46488890	RTP3	+	46494610	46500950	5720	5720	12060	U	0	0	LTF	-	46464905	46435644	23984	23984	53245	U	0	0
chr4	139734146	139735266	chr4	139734850	139735050	chr4	139734949	139734950	1121	139734950	82	24.1288	3.81023	21.6876	SUM44PE_BRG1_ChIP_merged_vs_NE25_input_trimmoPE_bowtie2_PP_hg38_Q2_sorted_BASE_BLR_q0.05_BAMPE_SPMR_MACS301_peak_62471	chr4	139734949	139734950	MGST2	+	139665767	139740745	0	69182	5795	.	1	0	MAML3	-	140154184	139716752	0	419234	18197	.	1	0
chr6	27472186	27474006	chr6	27473035	27473235	chr6	27473134	27473135	1821	27473135	82	24.1288	3.81023	21.6876	SUM44PE_BRG1_ChIP_merged_vs_NE25_input_trimmoPE_bowtie2_PP_hg38_Q2_sorted_BASE_BLR_q0.05_BAMPE_SPMR_MACS301_peak_70550	chr6	27473134	27473135	ZNF184	-	27473118	27450742	16	16	22392	U	0	1	ENSG00000286652	+	27473193	27494436	58	58	21301	U	0	1
chr7	92609700	92610371	chr7	92610000	92610200	chr7	92610099	92610100	672	92610100	48	15.1849	3.80961	12.9882	SUM44PE_BRG1_ChIP_merged_vs_NE25_input_trimmoPE_bowtie2_PP_hg38_Q2_sorted_BASE_BLR_q0.05_BAMPE_SPMR_MACS301_peak_77502	chr7	92610099	92610100	CDK6	-	92836573	92604920	0	226473	5179	.	1	0	FAM133B	-	92590390	92560757	19709	19709	49342	U	0	0
chr1	183804869	183805413	chr1	183804872	183805072	chr1	183804971	183804972	545	183804972	31	10.7095	3.80958	8.66284	SUM44PE_BRG1_ChIP_merged_vs_NE25_input_trimmoPE_bowtie2_PP_hg38_Q2_sorted_BASE_BLR_q0.05_BAMPE_SPMR_MACS301_peak_6505	chr1	183804971	183804972	RGL1	+	183636084	183928531	0	168887	123559	.	1	0	ENSG00000227554	-	183754937	183754417	50034	50034	50554	U	0	0
chr10	29627806	29628354	chr10	29627943	29628143	chr10	29628042	29628043	549	29628043	31	10.7095	3.80958	8.66284	SUM44PE_BRG1_ChIP_merged_vs_NE25_input_trimmoPE_bowtie2_PP_hg38_Q2_sorted_BASE_BLR_q0.05_BAMPE_SPMR_MACS301_peak_10175	chr10	29628042	29628043	SVIL	-	29634971	29457337	0	6928	170705	.	1	0	MIR938	-	29602346	29602263	25696	25696	25779	U	0	0
chr11	1699339	1699776	chr11	1699377	1699577	chr11	1699476	1699477	438	1699477	31	10.7095	3.80958	8.66284	SUM44PE_BRG1_ChIP_merged_vs_NE25_input_trimmoPE_bowtie2_PP_hg38_Q2_sorted_BASE_BLR_q0.05_BAMPE_SPMR_MACS301_peak_13413	chr11	1699476	1699477	KRTAP5-6	+	1697194	1697755	1721	2282	1721	D	0	0	LINC02708	+	1688296	1689056	10420	11180	10420	D	0	0
chr11	37912544	37913122	chr11	37912749	37912949	chr11	37912848	37912849	579	37912849	31	10.7095	3.80958	8.66284	SUM44PE_BRG1_ChIP_merged_vs_NE25_input_trimmoPE_bowtie2_PP_hg38_Q2_sorted_BASE_BLR_q0.05_BAMPE_SPMR_MACS301_peak_14728	chr11	37912848	37912849	LINC02760	+	37938600	37954663	25751	25751	41814	U	0	0	.	.	.	.	.	.	.	.	.	.
chr12	89272719	89273081	chr12	89272789	89272989	chr12	89272888	89272889	363	89272889	31	10.7095	3.80958	8.66284	SUM44PE_BRG1_ChIP_merged_vs_NE25_input_trimmoPE_bowtie2_PP_hg38_Q2_sorted_BASE_BLR_q0.05_BAMPE_SPMR_MACS301_peak_20933	chr12	89272888	89272889	LINC02458	-	89309566	89010700	0	36677	262188	.	1	0	RNU7-120P	-	89282285	89282222	9333	9396	9333	D	0	0
chr12	109125898	109126293	chr12	109125958	109126158	chr12	109126057	109126058	396	109126058	31	10.7095	3.80958	8.66284	SUM44PE_BRG1_ChIP_merged_vs_NE25_input_trimmoPE_bowtie2_PP_hg38_Q2_sorted_BASE_BLR_q0.05_BAMPE_SPMR_MACS301_peak_21624	chr12	109126057	109126058	ACACB	+	109116586	109268226	0	9471	142168	.	1	0	ENSG00000256139	+	109111217	109125594	463	14840	463	D	0	0
chr14	51609399	51609895	chr14	51609599	51609799	chr14	51609698	51609699	497	51609699	31	10.7095	3.80958	8.66284	SUM44PE_BRG1_ChIP_merged_vs_NE25_input_trimmoPE_bowtie2_PP_hg38_Q2_sorted_BASE_BLR_q0.05_BAMPE_SPMR_MACS301_peak_25709	chr14	51609698	51609699	FRMD6	+	51489136	51730459	0	120562	120760	.	1	0	FRMD6-AS2	-	51599952	51454511	9746	9746	155187	U	0	0
chr15	59302198	59302727	chr15	59302486	59302686	chr15	59302585	59302586	530	59302586	31	10.7095	3.80958	8.66284	SUM44PE_BRG1_ChIP_merged_vs_NE25_input_trimmoPE_bowtie2_PP_hg38_Q2_sorted_BASE_BLR_q0.05_BAMPE_SPMR_MACS301_peak_28910	chr15	59302585	59302586	MYO1E	-	59372871	59132433	0	70285	170152	.	1	0	ENSG00000259771	-	59271162	59266719	31423	31423	35866	U	0	0
chr15	100665569	100665958	chr15	100665647	100665847	chr15	100665746	100665747	390	100665747	31	10.7095	3.80958	8.66284	SUM44PE_BRG1_ChIP_merged_vs_NE25_input_trimmoPE_bowtie2_PP_hg38_Q2_sorted_BASE_BLR_q0.05_BAMPE_SPMR_MACS301_peak_30741	chr15	100665746	100665747	ASB7	+	100602588	100651701	14045	63158	14045	D	0	0	ENSG00000259381	-	100646655	100645433	19091	19091	20313	U	0	0
chr19	34262968	34263337	chr19	34263059	34263259	chr19	34263158	34263159	370	34263159	31	10.7095	3.80958	8.66284	SUM44PE_BRG1_ChIP_merged_vs_NE25_input_trimmoPE_bowtie2_PP_hg38_Q2_sorted_BASE_BLR_q0.05_BAMPE_SPMR_MACS301_peak_39481	chr19	34263158	34263159	GARRE1	+	34254553	34355566	0	8605	92407	.	1	0	RPL29P33	-	34296592	34296276	33117	33433	33117	D	0	0
chr2	74855988	74856666	chr2	74856351	74856551	chr2	74856450	74856451	679	74856451	31	10.7095	3.80958	8.66284	SUM44PE_BRG1_ChIP_merged_vs_NE25_input_trimmoPE_bowtie2_PP_hg38_Q2_sorted_BASE_BLR_q0.05_BAMPE_SPMR_MACS301_peak_43154	chr2	74856450	74856451	HK2	+	74834126	74893359	0	22324	36908	.	1	0	HK2-DT	-	74833987	74832654	22463	22463	23796	U	0	0
chr2	113894302	113894819	chr2	113894552	113894752	chr2	113894651	113894652	518	113894652	31	10.7095	3.80958	8.66284	SUM44PE_BRG1_ChIP_merged_vs_NE25_input_trimmoPE_bowtie2_PP_hg38_Q2_sorted_BASE_BLR_q0.05_BAMPE_SPMR_MACS301_peak_44119	chr2	113894651	113894652	ACTR3	+	113890088	113962596	0	4563	67944	.	1	0	ACTR3-AS1	-	113890937	113831182	3714	3714	63469	U	0	0
chr4	175267036	175267620	chr4	175267112	175267312	chr4	175267211	175267212	585	175267212	31	10.7095	3.80958	8.66284	SUM44PE_BRG1_ChIP_merged_vs_NE25_input_trimmoPE_bowtie2_PP_hg38_Q2_sorted_BASE_BLR_q0.05_BAMPE_SPMR_MACS301_peak_63563	chr4	175267211	175267212	ENSG00000249284	+	175286604	175290767	19392	19392	23555	U	0	0	ENSG00000286494	-	175236669	175038079	30542	30542	229132	U	0	0
chr5	126389095	126389449	chr5	126389126	126389326	chr5	126389225	126389226	355	126389226	31	10.7095	3.80958	8.66284	SUM44PE_BRG1_ChIP_merged_vs_NE25_input_trimmoPE_bowtie2_PP_hg38_Q2_sorted_BASE_BLR_q0.05_BAMPE_SPMR_MACS301_peak_67311	chr5	126389225	126389226	ENSG00000250602	-	126509021	126372476	0	119795	16749	.	1	0	ENSG00000248752	-	126368755	125400094	20470	20470	989131	U	0	0
chr5	126845582	126846052	chr5	126845765	126845965	chr5	126845864	126845865	471	126845865	31	10.7095	3.80958	8.66284	SUM44PE_BRG1_ChIP_merged_vs_NE25_input_trimmoPE_bowtie2_PP_hg38_Q2_sorted_BASE_BLR_q0.05_BAMPE_SPMR_MACS301_peak_67336	chr5	126845864	126845865	LMNB1	+	126777135	126837020	8844	68729	8844	D	0	0	MARCHF3	-	127030558	126867713	21848	184693	21848	D	0	0
chr7	38983101	38983437	chr7	38983177	38983377	chr7	38983276	38983277	337	38983277	31	10.7095	3.80958	8.66284	SUM44PE_BRG1_ChIP_merged_vs_NE25_input_trimmoPE_bowtie2_PP_hg38_Q2_sorted_BASE_BLR_q0.05_BAMPE_SPMR_MACS301_peak_76145	chr7	38983276	38983277	POU6F2	+	38978008	39464783	0	5268	481506	.	1	0	POU6F2-AS2	-	39013551	38980369	0	30274	2907	.	1	0
chr10	61873469	61874011	chr10	61873546	61873746	chr10	61873645	61873646	543	61873646	21	8.0852	3.80868	6.14219	SUM44PE_BRG1_ChIP_merged_vs_NE25_input_trimmoPE_bowtie2_PP_hg38_Q2_sorted_BASE_BLR_q0.05_BAMPE_SPMR_MACS301_peak_11017	chr10	61873645	61873646	ARID5B	+	61901698	62096944	28052	28052	223298	U	0	0	LINC02625	-	61821246	61781744	52399	52399	91901	U	0	0
chr19	37963304	37963830	chr19	37963461	37963661	chr19	37963560	37963561	527	37963561	28	9.91688	3.80826	7.89894	SUM44PE_BRG1_ChIP_merged_vs_NE25_input_trimmoPE_bowtie2_PP_hg38_Q2_sorted_BASE_BLR_q0.05_BAMPE_SPMR_MACS301_peak_39666	chr19	37963560	37963561	SIPA1L3	+	37907207	38208369	0	56353	244808	.	1	0	ENSG00000268051	+	37963852	37964790	291	291	1229	U	0	1
chr1	235298590	235299343	chr1	235298781	235298981	chr1	235298880	235298881	754	235298881	85	24.901	3.8082	22.4418	SUM44PE_BRG1_ChIP_merged_vs_NE25_input_trimmoPE_bowtie2_PP_hg38_Q2_sorted_BASE_BLR_q0.05_BAMPE_SPMR_MACS301_peak_8775	chr1	235298880	235298881	ARID4B	-	235328179	235166901	0	29298	131979	.	1	0	RPL23AP23	+	235295864	235296335	2545	3016	2545	D	0	0
chr11	30322757	30323885	chr11	30322997	30323197	chr11	30323096	30323097	1129	30323097	85	24.901	3.8082	22.4418	SUM44PE_BRG1_ChIP_merged_vs_NE25_input_trimmoPE_bowtie2_PP_hg38_Q2_sorted_BASE_BLR_q0.05_BAMPE_SPMR_MACS301_peak_14395	chr11	30323096	30323097	ARL14EP	+	30323103	30338223	6	6	15126	U	0	1	ARL14EP-DT	-	30322988	30044052	108	108	279044	U	0	1
chr16	369953	370993	chr16	370568	370768	chr16	370667	370668	1041	370668	85	24.901	3.8082	22.4418	SUM44PE_BRG1_ChIP_merged_vs_NE25_input_trimmoPE_bowtie2_PP_hg38_Q2_sorted_BASE_BLR_q0.05_BAMPE_SPMR_MACS301_peak_30824	chr16	370667	370668	MRPL28	-	371289	366968	0	621	3699	.	1	0	PGAP6	-	381978	370787	119	11310	119	D	0	0
chr2	197434284	197435870	chr2	197435068	197435268	chr2	197435167	197435168	1587	197435168	85	24.901	3.8082	22.4418	SUM44PE_BRG1_ChIP_merged_vs_NE25_input_trimmoPE_bowtie2_PP_hg38_Q2_sorted_BASE_BLR_q0.05_BAMPE_SPMR_MACS301_peak_46399	chr2	197435167	197435168	SF3B1	-	197435028	197389783	139	139	45384	U	0	1	RNU6-1029P	+	197447744	197447851	12576	12576	12683	U	0	0
chr15	63402747	63403974	chr15	63403622	63403822	chr15	63403721	63403722	1228	63403722	60	18.3266	3.8068	16.0374	SUM44PE_BRG1_ChIP_merged_vs_NE25_input_trimmoPE_bowtie2_PP_hg38_Q2_sorted_BASE_BLR_q0.05_BAMPE_SPMR_MACS301_peak_29099	chr15	63403721	63403722	LINC02568	+	63390229	63438320	0	13492	34598	.	1	0	CA12	-	63381846	63321377	21875	21875	82344	U	0	0
chr22	45680616	45681741	chr22	45680745	45680945	chr22	45680844	45680845	1126	45680845	39	12.8041	3.80673	10.684	SUM44PE_BRG1_ChIP_merged_vs_NE25_input_trimmoPE_bowtie2_PP_hg38_Q2_sorted_BASE_BLR_q0.05_BAMPE_SPMR_MACS301_peak_52694	chr22	45680844	45680845	ATXN10	+	45671833	45845307	0	9011	164462	.	1	0	ENSG00000280383	+	45657018	45680130	714	23826	714	D	0	0
chr1	7481471	7482066	chr1	7481620	7481820	chr1	7481719	7481720	596	7481720	25	9.12536	3.80662	7.13842	SUM44PE_BRG1_ChIP_merged_vs_NE25_input_trimmoPE_bowtie2_PP_hg38_Q2_sorted_BASE_BLR_q0.05_BAMPE_SPMR_MACS301_peak_314	chr1	7481719	7481720	CAMTA1	+	6785453	7769706	0	696266	287986	.	1	0	CAMTA1-AS1	-	7441554	7441095	40165	40165	40624	U	0	0
chr1	112869193	112869580	chr1	112869354	112869554	chr1	112869453	112869454	388	112869454	25	9.12536	3.80662	7.13842	SUM44PE_BRG1_ChIP_merged_vs_NE25_input_trimmoPE_bowtie2_PP_hg38_Q2_sorted_BASE_BLR_q0.05_BAMPE_SPMR_MACS301_peak_4533	chr1	112869453	112869454	LINC01357	+	112850027	112877871	0	19426	8417	.	1	0	LINC01356	-	112850643	112820173	18810	18810	49280	U	0	0
chr10	119270922	119271630	chr10	119271220	119271420	chr10	119271319	119271320	709	119271320	25	9.12536	3.80662	7.13842	SUM44PE_BRG1_ChIP_merged_vs_NE25_input_trimmoPE_bowtie2_PP_hg38_Q2_sorted_BASE_BLR_q0.05_BAMPE_SPMR_MACS301_peak_12902	chr10	119271319	119271320	GRK5	+	119207570	119459745	0	63749	188425	.	1	0	RN7SL749P	+	119212856	119213146	58173	58463	58173	D	0	0
chr11	20369912	20370203	chr11	20369919	20370119	chr11	20370018	20370019	292	20370019	25	9.12536	3.80662	7.13842	SUM44PE_BRG1_ChIP_merged_vs_NE25_input_trimmoPE_bowtie2_PP_hg38_Q2_sorted_BASE_BLR_q0.05_BAMPE_SPMR_MACS301_peak_14212	chr11	20370018	20370019	HTATIP2	+	20363713	20383782	0	6305	13763	.	1	0	PRMT3	+	20387715	20509338	17696	17696	139319	U	0	0
chr11	50037138	50037616	chr11	50037253	50037453	chr11	50037352	50037353	479	50037353	25	9.12536	3.80662	7.13842	SUM44PE_BRG1_ChIP_merged_vs_NE25_input_trimmoPE_bowtie2_PP_hg38_Q2_sorted_BASE_BLR_q0.05_BAMPE_SPMR_MACS301_peak_15073	chr11	50037352	50037353	OR4C45	+	50032873	50033794	3558	4479	3558	D	0	0	OR4C49P	-	50054309	50053409	16056	16956	16056	D	0	0
chr16	47538414	47538832	chr16	47538500	47538700	chr16	47538599	47538600	419	47538600	25	9.12536	3.80662	7.13842	SUM44PE_BRG1_ChIP_merged_vs_NE25_input_trimmoPE_bowtie2_PP_hg38_Q2_sorted_BASE_BLR_q0.05_BAMPE_SPMR_MACS301_peak_32107	chr16	47538599	47538600	PHKB	+	47461294	47699745	0	77305	161145	.	1	0	ENSG00000262038	+	47529189	47529916	8683	9410	8683	D	0	0
chr17	35276214	35276604	chr17	35276218	35276418	chr17	35276317	35276318	391	35276318	25	9.12536	3.80662	7.13842	SUM44PE_BRG1_ChIP_merged_vs_NE25_input_trimmoPE_bowtie2_PP_hg38_Q2_sorted_BASE_BLR_q0.05_BAMPE_SPMR_MACS301_peak_34615	chr17	35276317	35276318	SLFN5	+	35243071	35273655	2662	33246	2662	D	0	0	ENSG00000266947	-	35242963	35231449	33354	33354	44868	U	0	0
chr2	133457940	133458689	chr2	133458387	133458587	chr2	133458486	133458487	750	133458487	25	9.12536	3.80662	7.13842	SUM44PE_BRG1_ChIP_merged_vs_NE25_input_trimmoPE_bowtie2_PP_hg38_Q2_sorted_BASE_BLR_q0.05_BAMPE_SPMR_MACS301_peak_44511	chr2	133458486	133458487	NCKAP5	-	133568463	132671787	0	109976	786699	.	1	0	NCKAP5-IT1	-	133433897	133431665	24589	24589	26821	U	0	0
chr2	161238327	161239075	chr2	161238787	161238987	chr2	161238886	161238887	749	161238887	25	9.12536	3.80662	7.13842	SUM44PE_BRG1_ChIP_merged_vs_NE25_input_trimmoPE_bowtie2_PP_hg38_Q2_sorted_BASE_BLR_q0.05_BAMPE_SPMR_MACS301_peak_45281	chr2	161238886	161238887	TANK	+	161136907	161236187	2699	101979	2699	D	0	0	LINC01806	+	161244753	161249050	5866	5866	10163	U	0	0
chr2	217189579	217190001	chr2	217189680	217189880	chr2	217189779	217189780	423	217189780	25	9.12536	3.80662	7.13842	SUM44PE_BRG1_ChIP_merged_vs_NE25_input_trimmoPE_bowtie2_PP_hg38_Q2_sorted_BASE_BLR_q0.05_BAMPE_SPMR_MACS301_peak_47019	chr2	217189779	217189780	RN7SKP43	+	217251555	217251875	61775	61775	62095	U	0	0	DIRC3-AS1	+	217261698	217319531	71918	71918	129751	U	0	0
chr2	236687730	236688232	chr2	236687723	236687923	chr2	236687822	236687823	503	236687823	25	9.12536	3.80662	7.13842	SUM44PE_BRG1_ChIP_merged_vs_NE25_input_trimmoPE_bowtie2_PP_hg38_Q2_sorted_BASE_BLR_q0.05_BAMPE_SPMR_MACS301_peak_47750	chr2	236687822	236687823	ENSG00000232328	+	236733381	236752806	45558	45558	64983	U	0	0	.	.	.	.	.	.	.	.	.	.
chr20	46970951	46971400	chr20	46970936	46971136	chr20	46971035	46971036	450	46971036	25	9.12536	3.80662	7.13842	SUM44PE_BRG1_ChIP_merged_vs_NE25_input_trimmoPE_bowtie2_PP_hg38_Q2_sorted_BASE_BLR_q0.05_BAMPE_SPMR_MACS301_peak_49561	chr20	46971035	46971036	EYA2	+	46894842	47188844	0	76193	217808	.	1	0	GAPDHP54	+	46997595	46998488	26559	26559	27452	U	0	0
chr21	14310449	14310944	chr21	14310609	14310809	chr21	14310708	14310709	496	14310709	25	9.12536	3.80662	7.13842	SUM44PE_BRG1_ChIP_merged_vs_NE25_input_trimmoPE_bowtie2_PP_hg38_Q2_sorted_BASE_BLR_q0.05_BAMPE_SPMR_MACS301_peak_50387	chr21	14310708	14310709	ABCC13	+	14274091	14362754	0	36617	52045	.	1	0	HSPA13	-	14383146	14371114	60405	72437	60405	D	0	0
chr21	46646497	46646951	chr21	46646616	46646816	chr21	46646715	46646716	455	46646716	25	9.12536	3.80662	7.13842	SUM44PE_BRG1_ChIP_merged_vs_NE25_input_trimmoPE_bowtie2_PP_hg38_Q2_sorted_BASE_BLR_q0.05_BAMPE_SPMR_MACS301_peak_51305	chr21	46646715	46646716	PRMT2	+	46635673	46665124	0	11042	18408	.	1	0	DSTNP1	-	46654022	46653557	6841	7306	6841	D	0	0
chr3	23062581	23063016	chr3	23062666	23062866	chr3	23062765	23062766	436	23062766	25	9.12536	3.80662	7.13842	SUM44PE_BRG1_ChIP_merged_vs_NE25_input_trimmoPE_bowtie2_PP_hg38_Q2_sorted_BASE_BLR_q0.05_BAMPE_SPMR_MACS301_peak_53718	chr3	23062765	23062766	SALL4P5	+	22989822	22991582	71183	72943	71183	D	0	0	RPL24P7	+	23134371	23134824	71605	71605	72058	U	0	0
chr3	194497886	194498473	chr3	194498000	194498200	chr3	194498099	194498100	588	194498100	25	9.12536	3.80662	7.13842	SUM44PE_BRG1_ChIP_merged_vs_NE25_input_trimmoPE_bowtie2_PP_hg38_Q2_sorted_BASE_BLR_q0.05_BAMPE_SPMR_MACS301_peak_58743	chr3	194498099	194498100	LINC00884	+	194487145	194521154	0	10954	23054	.	1	0	ENSG00000244675	-	194501503	194496316	0	3403	1783	.	1	0
chr4	55340078	55340961	chr4	55340416	55340616	chr4	55340515	55340516	884	55340516	25	9.12536	3.80662	7.13842	SUM44PE_BRG1_ChIP_merged_vs_NE25_input_trimmoPE_bowtie2_PP_hg38_Q2_sorted_BASE_BLR_q0.05_BAMPE_SPMR_MACS301_peak_60363	chr4	55340515	55340516	ENSG00000288695	+	55346227	55388139	5711	5711	47623	U	0	0	SRD5A3	+	55346241	55373100	5725	5725	32584	U	0	0
chr4	98108098	98108436	chr4	98108172	98108372	chr4	98108271	98108272	339	98108272	25	9.12536	3.80662	7.13842	SUM44PE_BRG1_ChIP_merged_vs_NE25_input_trimmoPE_bowtie2_PP_hg38_Q2_sorted_BASE_BLR_q0.05_BAMPE_SPMR_MACS301_peak_61400	chr4	98108271	98108272	STPG2	-	98143476	97558871	0	35204	549400	.	1	0	DUTP8	+	98048554	98049043	59228	59717	59228	D	0	0
chr4	119659657	119660116	chr4	119659736	119659936	chr4	119659835	119659836	460	119659836	25	9.12536	3.80662	7.13842	SUM44PE_BRG1_ChIP_merged_vs_NE25_input_trimmoPE_bowtie2_PP_hg38_Q2_sorted_BASE_BLR_q0.05_BAMPE_SPMR_MACS301_peak_61975	chr4	119659835	119659836	ENSG00000286241	+	119686537	119693563	26701	26701	33727	U	0	0	PDE5A	-	119627633	119498540	32202	32202	161295	U	0	0
chr4	186068181	186069359	chr4	186068985	186069185	chr4	186069084	186069085	1179	186069085	25	9.12536	3.80662	7.13842	SUM44PE_BRG1_ChIP_merged_vs_NE25_input_trimmoPE_bowtie2_PP_hg38_Q2_sorted_BASE_BLR_q0.05_BAMPE_SPMR_MACS301_peak_63840	chr4	186069084	186069085	TLR3	+	186069155	186088073	70	70	18988	U	0	1	FAM149A	+	186104418	186172140	35333	35333	103055	U	0	0
chr5	90878597	90879016	chr5	90878595	90878795	chr5	90878694	90878695	420	90878695	25	9.12536	3.80662	7.13842	SUM44PE_BRG1_ChIP_merged_vs_NE25_input_trimmoPE_bowtie2_PP_hg38_Q2_sorted_BASE_BLR_q0.05_BAMPE_SPMR_MACS301_peak_66198	chr5	90878694	90878695	ADGRV1	+	90558796	91164437	0	319898	285742	.	1	0	.	.	.	.	.	.	.	.	.	.
chr5	172773769	172774173	chr5	172773842	172774042	chr5	172773941	172773942	405	172773942	25	9.12536	3.80662	7.13842	SUM44PE_BRG1_ChIP_merged_vs_NE25_input_trimmoPE_bowtie2_PP_hg38_Q2_sorted_BASE_BLR_q0.05_BAMPE_SPMR_MACS301_peak_68992	chr5	172773941	172773942	ENSG00000253736	+	172772232	172778971	0	1709	5029	.	1	0	ENSG00000289170	-	172772506	172772186	1435	1435	1755	U	0	0
chr5	175478313	175479121	chr5	175478343	175478543	chr5	175478442	175478443	809	175478443	25	9.12536	3.80662	7.13842	SUM44PE_BRG1_ChIP_merged_vs_NE25_input_trimmoPE_bowtie2_PP_hg38_Q2_sorted_BASE_BLR_q0.05_BAMPE_SPMR_MACS301_peak_69144	chr5	175478442	175478443	SFXN1	+	175478559	175529742	116	116	51299	U	0	1	ENSG00000286350	-	175475378	175471413	3064	3064	7029	U	0	0
chr6	73881573	73882219	chr6	73881952	73882152	chr6	73882051	73882052	647	73882052	25	9.12536	3.80662	7.13842	SUM44PE_BRG1_ChIP_merged_vs_NE25_input_trimmoPE_bowtie2_PP_hg38_Q2_sorted_BASE_BLR_q0.05_BAMPE_SPMR_MACS301_peak_72249	chr6	73882051	73882052	CD109	+	73696202	73828313	53738	185849	53738	D	0	0	ENSG00000279790	+	73971345	73973115	89293	89293	91063	U	0	0
chr6	120247329	120247682	chr6	120247394	120247594	chr6	120247493	120247494	354	120247494	25	9.12536	3.80662	7.13842	SUM44PE_BRG1_ChIP_merged_vs_NE25_input_trimmoPE_bowtie2_PP_hg38_Q2_sorted_BASE_BLR_q0.05_BAMPE_SPMR_MACS301_peak_73230	chr6	120247493	120247494	.	.	.	.	.	.	.	.	.	.	.	.	.	.	.	.	.	.	.	.
chr6	122719017	122719551	chr6	122719269	122719469	chr6	122719368	122719369	535	122719369	25	9.12536	3.80662	7.13842	SUM44PE_BRG1_ChIP_merged_vs_NE25_input_trimmoPE_bowtie2_PP_hg38_Q2_sorted_BASE_BLR_q0.05_BAMPE_SPMR_MACS301_peak_73304	chr6	122719368	122719369	PKIB	+	122471916	122726372	0	247452	7003	.	1	0	ENSG00000287818	-	122718744	122711886	624	624	7482	U	0	1
chr7	98223240	98223767	chr7	98223397	98223597	chr7	98223496	98223497	528	98223497	25	9.12536	3.80662	7.13842	SUM44PE_BRG1_ChIP_merged_vs_NE25_input_trimmoPE_bowtie2_PP_hg38_Q2_sorted_BASE_BLR_q0.05_BAMPE_SPMR_MACS301_peak_77653	chr7	98223496	98223497	TECPR1	-	98252232	98214623	0	28735	8873	.	1	0	BHLHA15	+	98211438	98215457	8039	12058	8039	D	0	0
chr7	101903011	101903416	chr7	101903135	101903335	chr7	101903234	101903235	406	101903235	25	9.12536	3.80662	7.13842	SUM44PE_BRG1_ChIP_merged_vs_NE25_input_trimmoPE_bowtie2_PP_hg38_Q2_sorted_BASE_BLR_q0.05_BAMPE_SPMR_MACS301_peak_77833	chr7	101903234	101903235	CUX1	+	101817625	102258233	0	85609	354998	.	1	0	ENSG00000272219	+	101960115	101961894	56880	56880	58659	U	0	0
chr7	113280302	113280835	chr7	113280531	113280731	chr7	113280630	113280631	534	113280631	25	9.12536	3.80662	7.13842	SUM44PE_BRG1_ChIP_merged_vs_NE25_input_trimmoPE_bowtie2_PP_hg38_Q2_sorted_BASE_BLR_q0.05_BAMPE_SPMR_MACS301_peak_78248	chr7	113280630	113280631	.	.	.	.	.	.	.	.	.	.	.	.	.	.	.	.	.	.	.	.
chr7	139033754	139034080	chr7	139033832	139034032	chr7	139033931	139033932	327	139033932	25	9.12536	3.80662	7.13842	SUM44PE_BRG1_ChIP_merged_vs_NE25_input_trimmoPE_bowtie2_PP_hg38_Q2_sorted_BASE_BLR_q0.05_BAMPE_SPMR_MACS301_peak_79054	chr7	139033931	139033932	ZC3HAV1L	-	139036042	139025705	0	2110	8226	.	1	0	ZC3HAV1	-	139109720	139043514	9582	75788	9582	D	0	0
chr8	129879997	129880582	chr8	129880171	129880371	chr8	129880270	129880271	586	129880271	25	9.12536	3.80662	7.13842	SUM44PE_BRG1_ChIP_merged_vs_NE25_input_trimmoPE_bowtie2_PP_hg38_Q2_sorted_BASE_BLR_q0.05_BAMPE_SPMR_MACS301_peak_83262	chr8	129880270	129880271	CYRIB	-	130016672	129841469	0	136401	38801	.	1	0	ENSG00000254263	+	129890464	129901758	10193	10193	21487	U	0	0
chrX	27778578	27778861	chrX	27778615	27778815	chrX	27778714	27778715	284	27778715	25	9.12536	3.80662	7.13842	SUM44PE_BRG1_ChIP_merged_vs_NE25_input_trimmoPE_bowtie2_PP_hg38_Q2_sorted_BASE_BLR_q0.05_BAMPE_SPMR_MACS301_peak_87318	chrX	27778714	27778715	DCAF8L2	+	27590343	27749942	28772	188371	28772	D	0	0	MAGEB10	+	27807989	27823014	29274	29274	44299	U	0	0
chrX	66863807	66864254	chrX	66863851	66864051	chrX	66863950	66863951	448	66863951	25	9.12536	3.80662	7.13842	SUM44PE_BRG1_ChIP_merged_vs_NE25_input_trimmoPE_bowtie2_PP_hg38_Q2_sorted_BASE_BLR_q0.05_BAMPE_SPMR_MACS301_peak_87801	chrX	66863950	66863951	.	.	.	.	.	.	.	.	.	.	.	.	.	.	.	.	.	.	.	.
chr11	102312523	102313043	chr11	102312779	102312979	chr11	102312878	102312879	521	102312879	18	7.30163	3.80651	5.39305	SUM44PE_BRG1_ChIP_merged_vs_NE25_input_trimmoPE_bowtie2_PP_hg38_Q2_sorted_BASE_BLR_q0.05_BAMPE_SPMR_MACS301_peak_16878	chr11	102312878	102312879	RNU6-952P	+	102313721	102313829	842	842	950	U	0	1	ENSG00000288528	-	102328586	102316172	3293	15707	3293	D	0	0
chr16	56629441	56629978	chr16	56629527	56629727	chr16	56629626	56629627	538	56629627	18	7.30163	3.80651	5.39305	SUM44PE_BRG1_ChIP_merged_vs_NE25_input_trimmoPE_bowtie2_PP_hg38_Q2_sorted_BASE_BLR_q0.05_BAMPE_SPMR_MACS301_peak_32469	chr16	56629626	56629627	MT1E	+	56625474	56627112	2514	4152	2514	D	0	0	MT1M	+	56632658	56633981	3031	3031	4354	U	0	0
chr4	24482245	24482635	chr4	24482362	24482562	chr4	24482461	24482462	391	24482462	18	7.30163	3.80651	5.39305	SUM44PE_BRG1_ChIP_merged_vs_NE25_input_trimmoPE_bowtie2_PP_hg38_Q2_sorted_BASE_BLR_q0.05_BAMPE_SPMR_MACS301_peak_59570	chr4	24482461	24482462	ENSG00000289201	-	24472951	24457351	9510	9510	25110	U	0	0	MIR573	-	24520290	24520191	37729	37828	37729	D	0	0
chrX	141122443	141122775	chrX	141122534	141122734	chrX	141122633	141122634	333	141122634	18	7.30163	3.80651	5.39305	SUM44PE_BRG1_ChIP_merged_vs_NE25_input_trimmoPE_bowtie2_PP_hg38_Q2_sorted_BASE_BLR_q0.05_BAMPE_SPMR_MACS301_peak_88958	chrX	141122633	141122634	RNU6-3P	-	141118136	141118029	4497	4497	4604	U	0	0	RPL36AP52	+	141138477	141139174	15843	15843	16540	U	0	0
chr15	34337588	34338330	chr15	34337835	34338035	chr15	34337934	34337935	743	34337935	88	25.6732	3.80632	23.1956	SUM44PE_BRG1_ChIP_merged_vs_NE25_input_trimmoPE_bowtie2_PP_hg38_Q2_sorted_BASE_BLR_q0.05_BAMPE_SPMR_MACS301_peak_27886	chr15	34337934	34337935	NOP10	-	34343136	34341718	3783	5201	3783	D	0	0	NUTM1	+	34343314	34357737	5379	5379	19802	U	0	0
chr15	60471278	60472362	chr15	60471403	60471603	chr15	60471502	60471503	1085	60471503	88	25.6732	3.80632	23.1956	SUM44PE_BRG1_ChIP_merged_vs_NE25_input_trimmoPE_bowtie2_PP_hg38_Q2_sorted_BASE_BLR_q0.05_BAMPE_SPMR_MACS301_peak_28945	chr15	60471502	60471503	ICE2	-	60479142	60419608	0	7639	51894	.	1	0	RORA-AS1	+	60479177	60630637	7674	7674	159134	U	0	0
chr20	64062616	64063354	chr20	64062849	64063049	chr20	64062948	64062949	739	64062949	88	25.6732	3.80632	23.1956	SUM44PE_BRG1_ChIP_merged_vs_NE25_input_trimmoPE_bowtie2_PP_hg38_Q2_sorted_BASE_BLR_q0.05_BAMPE_SPMR_MACS301_peak_50348	chr20	64062948	64062949	TCEA2	+	64063197	64072347	248	248	9398	U	0	1	ENSG00000237371	+	64056802	64057084	5864	6146	5864	D	0	0
chr15	98662982	98663423	chr15	98663097	98663297	chr15	98663196	98663197	442	98663197	36	12.0103	3.80546	9.91662	SUM44PE_BRG1_ChIP_merged_vs_NE25_input_trimmoPE_bowtie2_PP_hg38_Q2_sorted_BASE_BLR_q0.05_BAMPE_SPMR_MACS301_peak_30609	chr15	98663196	98663197	IGF1R	+	98648538	98964530	0	14658	301333	.	1	0	ENSG00000278022	+	98660209	98660668	2528	2987	2528	D	0	0
chr7	42931746	42933068	chr7	42932326	42932526	chr7	42932425	42932426	1323	42932426	83	24.349	3.80462	21.9037	SUM44PE_BRG1_ChIP_merged_vs_NE25_input_trimmoPE_bowtie2_PP_hg38_Q2_sorted_BASE_BLR_q0.05_BAMPE_SPMR_MACS301_peak_76247	chr7	42932425	42932426	MRPL32	+	42932375	42937857	0	50	5431	.	1	1	ENSG00000256646	-	42932214	42916860	211	211	15565	U	0	1
chr10	114720949	114721537	chr10	114721092	114721292	chr10	114721191	114721192	589	114721192	22	8.33582	3.80457	6.38113	SUM44PE_BRG1_ChIP_merged_vs_NE25_input_trimmoPE_bowtie2_PP_hg38_Q2_sorted_BASE_BLR_q0.05_BAMPE_SPMR_MACS301_peak_12771	chr10	114721191	114721192	PPIAP19	-	114690634	114690142	30557	30557	31049	U	0	0	ENSG00000228484	+	114767810	114794343	46618	46618	73151	U	0	0
chr8	127180086	127180522	chr8	127180213	127180413	chr8	127180312	127180313	437	127180313	22	8.33582	3.80457	6.38113	SUM44PE_BRG1_ChIP_merged_vs_NE25_input_trimmoPE_bowtie2_PP_hg38_Q2_sorted_BASE_BLR_q0.05_BAMPE_SPMR_MACS301_peak_83142	chr8	127180312	127180313	CASC19	-	127185243	127078894	0	4930	101418	.	1	0	ENSG00000287781	-	127257630	127253212	72899	77317	72899	D	0	0
chr1	182084359	182085366	chr1	182085025	182085225	chr1	182085124	182085125	1008	182085125	91	26.4453	3.80455	23.9493	SUM44PE_BRG1_ChIP_merged_vs_NE25_input_trimmoPE_bowtie2_PP_hg38_Q2_sorted_BASE_BLR_q0.05_BAMPE_SPMR_MACS301_peak_6380	chr1	182085124	182085125	ENSG00000225982	+	182086550	182090112	1425	1425	4987	U	0	0	LINC01344	-	182310208	182096337	11212	225083	11212	D	0	0
chr1	228212766	228214002	chr1	228213540	228213740	chr1	228213639	228213640	1237	228213640	91	26.4453	3.80455	23.9493	SUM44PE_BRG1_ChIP_merged_vs_NE25_input_trimmoPE_bowtie2_PP_hg38_Q2_sorted_BASE_BLR_q0.05_BAMPE_SPMR_MACS301_peak_8418	chr1	228213639	228213640	OBSCN-AS1	-	228213664	228204465	0	24	9174	.	1	1	OBSCN	+	228208043	228378876	0	5596	165236	.	1	0
chr2	28067212	28068546	chr2	28068180	28068380	chr2	28068279	28068280	1335	28068280	91	26.4453	3.80455	23.9493	SUM44PE_BRG1_ChIP_merged_vs_NE25_input_trimmoPE_bowtie2_PP_hg38_Q2_sorted_BASE_BLR_q0.05_BAMPE_SPMR_MACS301_peak_41582	chr2	28068279	28068280	BABAM2	+	27890728	28338901	0	177551	270621	.	1	0	FAM133EP	-	28016482	28015776	51797	51797	52503	U	0	0
chr2	227780586	227781830	chr2	227781243	227781443	chr2	227781342	227781343	1245	227781343	91	26.4453	3.80455	23.9493	SUM44PE_BRG1_ChIP_merged_vs_NE25_input_trimmoPE_bowtie2_PP_hg38_Q2_sorted_BASE_BLR_q0.05_BAMPE_SPMR_MACS301_peak_47459	chr2	227781342	227781343	SNRPGP8	-	227778735	227778509	2607	2607	2833	U	0	0	RNA5SP121	-	227763152	227763051	18190	18190	18291	U	0	0
chr7	73842001	73842969	chr7	73842426	73842626	chr7	73842525	73842526	969	73842526	91	26.4453	3.80455	23.9493	SUM44PE_BRG1_ChIP_merged_vs_NE25_input_trimmoPE_bowtie2_PP_hg38_Q2_sorted_BASE_BLR_q0.05_BAMPE_SPMR_MACS301_peak_76943	chr7	73842525	73842526	METTL27	-	73842516	73834589	9	9	7936	U	0	1	CLDN4	+	73827743	73832684	9841	14782	9841	D	0	0
chr2	26243702	26245567	chr2	26244805	26245005	chr2	26244904	26244905	1866	26244905	167	46.318	3.80386	43.4145	SUM44PE_BRG1_ChIP_merged_vs_NE25_input_trimmoPE_bowtie2_PP_hg38_Q2_sorted_BASE_BLR_q0.05_BAMPE_SPMR_MACS301_peak_41475	chr2	26244904	26244905	HADHB	+	26244938	26290465	33	33	45560	U	0	1	HADHA	-	26244632	26190634	272	272	54270	U	0	1
chr7	16695679	16696138	chr7	16695759	16695959	chr7	16695858	16695859	460	16695859	77	22.7661	3.80326	20.3596	SUM44PE_BRG1_ChIP_merged_vs_NE25_input_trimmoPE_bowtie2_PP_hg38_Q2_sorted_BASE_BLR_q0.05_BAMPE_SPMR_MACS301_peak_75255	chr7	16695858	16695859	BZW2	+	16646133	16706512	0	49725	10653	.	1	0	ENSG00000235837	-	16719898	16695870	11	24039	11	D	0	0
chr15	48336968	48337365	chr15	48337088	48337288	chr15	48337187	48337188	398	48337188	37	12.2643	3.80306	10.1634	SUM44PE_BRG1_ChIP_merged_vs_NE25_input_trimmoPE_bowtie2_PP_hg38_Q2_sorted_BASE_BLR_q0.05_BAMPE_SPMR_MACS301_peak_28491	chr15	48337187	48337188	DUT	+	48332102	48343369	0	5085	6181	.	1	0	DUT-AS1	-	48331856	48312352	5331	5331	24835	U	0	0
chr15	93474679	93475230	chr15	93474857	93475057	chr15	93474956	93474957	552	93474957	48	15.1542	3.80298	12.9606	SUM44PE_BRG1_ChIP_merged_vs_NE25_input_trimmoPE_bowtie2_PP_hg38_Q2_sorted_BASE_BLR_q0.05_BAMPE_SPMR_MACS301_peak_30521	chr15	93474956	93474957	ENSG00000257060	+	93231681	93541205	0	243275	66248	.	1	0	SEPHS1P2	-	93431217	93430658	43739	43739	44298	U	0	0
chr3	71247399	71248558	chr3	71248043	71248243	chr3	71248142	71248143	1160	71248143	48	15.1542	3.80298	12.9606	SUM44PE_BRG1_ChIP_merged_vs_NE25_input_trimmoPE_bowtie2_PP_hg38_Q2_sorted_BASE_BLR_q0.05_BAMPE_SPMR_MACS301_peak_55637	chr3	71248142	71248143	FOXP1	-	71583978	70954692	0	335835	293450	.	1	0	ENSG00000285708	-	71754229	70959225	0	506086	288917	.	1	0
chr12	51082613	51084013	chr12	51083388	51083588	chr12	51083487	51083488	1401	51083488	94	27.2173	3.8029	24.7038	SUM44PE_BRG1_ChIP_merged_vs_NE25_input_trimmoPE_bowtie2_PP_hg38_Q2_sorted_BASE_BLR_q0.05_BAMPE_SPMR_MACS301_peak_19489	chr12	51083487	51083488	CSRNP2	-	51083596	51061204	0	108	22283	.	1	0	TFCP2	-	51173135	51093655	10167	89647	10167	D	0	0
chr12	52022790	52024125	chr12	52023709	52023909	chr12	52023808	52023809	1336	52023809	94	27.2173	3.8029	24.7038	SUM44PE_BRG1_ChIP_merged_vs_NE25_input_trimmoPE_bowtie2_PP_hg38_Q2_sorted_BASE_BLR_q0.05_BAMPE_SPMR_MACS301_peak_19514	chr12	52023808	52023809	TAMALIN	+	52006945	52015889	7919	16863	7919	D	0	0	ACVR1B	+	51951698	51997078	26730	72110	26730	D	0	0
chr15	40564446	40565657	chr15	40564885	40565085	chr15	40564984	40564985	1212	40564985	94	27.2173	3.8029	24.7038	SUM44PE_BRG1_ChIP_merged_vs_NE25_input_trimmoPE_bowtie2_PP_hg38_Q2_sorted_BASE_BLR_q0.05_BAMPE_SPMR_MACS301_peak_28158	chr15	40564984	40564985	CCDC32	-	40565052	40553098	0	67	11886	.	1	1	RPUSD2	+	40569298	40574949	4313	4313	9964	U	0	0
chr2	24559532	24560281	chr2	24559729	24559929	chr2	24559828	24559829	750	24559829	94	27.2173	3.8029	24.7038	SUM44PE_BRG1_ChIP_merged_vs_NE25_input_trimmoPE_bowtie2_PP_hg38_Q2_sorted_BASE_BLR_q0.05_BAMPE_SPMR_MACS301_peak_41381	chr2	24559828	24559829	NCOA1	+	24492057	24770702	0	67771	210873	.	1	0	RNA5SP88	-	24564738	24564629	4800	4909	4800	D	0	0
chr1	17919605	17919909	chr1	17919537	17919737	chr1	17919636	17919637	305	17919637	18	7.29272	3.80242	5.38426	SUM44PE_BRG1_ChIP_merged_vs_NE25_input_trimmoPE_bowtie2_PP_hg38_Q2_sorted_BASE_BLR_q0.05_BAMPE_SPMR_MACS301_peak_981	chr1	17919636	17919637	ACTL8	+	17755332	17827063	92573	164304	92573	D	0	0	ENSG00000284653	+	18015711	18045612	96074	96074	125975	U	0	0
chr1	24142744	24143380	chr1	24143154	24143354	chr1	24143253	24143254	637	24143254	18	7.29272	3.80242	5.38426	SUM44PE_BRG1_ChIP_merged_vs_NE25_input_trimmoPE_bowtie2_PP_hg38_Q2_sorted_BASE_BLR_q0.05_BAMPE_SPMR_MACS301_peak_1343	chr1	24143253	24143254	IL22RA1	-	24143140	24119770	113	113	23483	U	0	1	IFNLR1	-	24187289	24154167	10913	44035	10913	D	0	0
chr1	31001780	31002306	chr1	31002157	31002357	chr1	31002256	31002257	527	31002257	18	7.29272	3.80242	5.38426	SUM44PE_BRG1_ChIP_merged_vs_NE25_input_trimmoPE_bowtie2_PP_hg38_Q2_sorted_BASE_BLR_q0.05_BAMPE_SPMR_MACS301_peak_1654	chr1	31002256	31002257	PUM1	-	31065698	30931505	0	63441	70751	.	1	0	ENSG00000237329	+	31036733	31037240	34476	34476	34983	U	0	0
chr1	39892433	39893600	chr1	39893300	39893500	chr1	39893399	39893400	1168	39893400	18	7.29272	3.80242	5.38426	SUM44PE_BRG1_ChIP_merged_vs_NE25_input_trimmoPE_bowtie2_PP_hg38_Q2_sorted_BASE_BLR_q0.05_BAMPE_SPMR_MACS301_peak_2019	chr1	39893399	39893400	MYCL	-	39901917	39895427	2027	8517	2027	D	0	0	MYCL-AS1	+	39897744	39899098	4344	4344	5698	U	0	0
chr1	42002321	42002621	chr1	42002393	42002593	chr1	42002492	42002493	301	42002493	18	7.29272	3.80242	5.38426	SUM44PE_BRG1_ChIP_merged_vs_NE25_input_trimmoPE_bowtie2_PP_hg38_Q2_sorted_BASE_BLR_q0.05_BAMPE_SPMR_MACS301_peak_2164	chr1	42002492	42002493	ENSG00000287587	+	42036142	42051784	33649	33649	49291	U	0	0	HNRNPFP1	+	42040596	42041729	38103	38103	39236	U	0	0
chr1	81672498	81673394	chr1	81672821	81673021	chr1	81672920	81672921	897	81672921	18	7.29272	3.80242	5.38426	SUM44PE_BRG1_ChIP_merged_vs_NE25_input_trimmoPE_bowtie2_PP_hg38_Q2_sorted_BASE_BLR_q0.05_BAMPE_SPMR_MACS301_peak_3237	chr1	81672920	81672921	ADGRL2	+	81306165	81992422	0	366755	319501	.	1	0	ENSG00000236676	-	81625713	81585940	47207	47207	86980	U	0	0
chr1	82244375	82244761	chr1	82244547	82244747	chr1	82244646	82244647	387	82244647	18	7.29272	3.80242	5.38426	SUM44PE_BRG1_ChIP_merged_vs_NE25_input_trimmoPE_bowtie2_PP_hg38_Q2_sorted_BASE_BLR_q0.05_BAMPE_SPMR_MACS301_peak_3258	chr1	82244646	82244647	ENSG00000233290	-	82848205	82212412	0	603558	32234	.	1	0	.	.	.	.	.	.	.	.	.	.
chr1	121608644	121609494	chr1	121609054	121609254	chr1	121609153	121609154	851	121609154	18	7.29272	3.80242	5.38426	SUM44PE_BRG1_ChIP_merged_vs_NE25_input_trimmoPE_bowtie2_PP_hg38_Q2_sorted_BASE_BLR_q0.05_BAMPE_SPMR_MACS301_peak_4902	chr1	121609153	121609154	LINC01691	-	121580524	121573945	28629	28629	35208	U	0	0	EMBP1	+	121519131	121575702	33451	90022	33451	D	0	0
chr1	206299468	206299814	chr1	206299537	206299737	chr1	206299636	206299637	347	206299637	18	7.29272	3.80242	5.38426	SUM44PE_BRG1_ChIP_merged_vs_NE25_input_trimmoPE_bowtie2_PP_hg38_Q2_sorted_BASE_BLR_q0.05_BAMPE_SPMR_MACS301_peak_7361	chr1	206299636	206299637	SRGAP2	+	206203540	206464436	0	96096	164799	.	1	0	ENSG00000229509	-	206333438	206333326	33689	33801	33689	D	0	0
chr10	38287822	38288133	chr10	38287848	38288048	chr10	38287947	38287948	312	38287948	18	7.29272	3.80242	5.38426	SUM44PE_BRG1_ChIP_merged_vs_NE25_input_trimmoPE_bowtie2_PP_hg38_Q2_sorted_BASE_BLR_q0.05_BAMPE_SPMR_MACS301_peak_10470	chr10	38287947	38287948	PLD5P1	+	38094367	38360098	0	193580	72150	.	1	0	ENSG00000226113	+	38247921	38333155	0	40026	45207	.	1	0
chr10	71129505	71130007	chr10	71129622	71129822	chr10	71129721	71129722	503	71129722	18	7.29272	3.80242	5.38426	SUM44PE_BRG1_ChIP_merged_vs_NE25_input_trimmoPE_bowtie2_PP_hg38_Q2_sorted_BASE_BLR_q0.05_BAMPE_SPMR_MACS301_peak_11285	chr10	71129721	71129722	ENSG00000285300	+	70927054	71077810	51911	202667	51911	D	0	0	UNC5B	+	71212569	71302864	82847	82847	173142	U	0	0
chr10	79537231	79537551	chr10	79537226	79537426	chr10	79537325	79537326	321	79537326	18	7.29272	3.80242	5.38426	SUM44PE_BRG1_ChIP_merged_vs_NE25_input_trimmoPE_bowtie2_PP_hg38_Q2_sorted_BASE_BLR_q0.05_BAMPE_SPMR_MACS301_peak_11676	chr10	79537325	79537326	RPS12P18	+	79544086	79544356	6760	6760	7030	U	0	0	ENSG00000271985	-	79526631	79526507	10694	10694	10818	U	0	0
chr10	124718161	124718692	chr10	124718429	124718629	chr10	124718528	124718529	532	124718529	18	7.29272	3.80242	5.38426	SUM44PE_BRG1_ChIP_merged_vs_NE25_input_trimmoPE_bowtie2_PP_hg38_Q2_sorted_BASE_BLR_q0.05_BAMPE_SPMR_MACS301_peak_13068	chr10	124718528	124718529	ENSG00000258539	-	124791727	124617079	0	73198	101449	.	1	0	FAM53B	-	124744378	124619291	0	25849	99237	.	1	0
chr10	132048229	132048736	chr10	132048424	132048624	chr10	132048523	132048524	508	132048524	18	7.29272	3.80242	5.38426	SUM44PE_BRG1_ChIP_merged_vs_NE25_input_trimmoPE_bowtie2_PP_hg38_Q2_sorted_BASE_BLR_q0.05_BAMPE_SPMR_MACS301_peak_13249	chr10	132048523	132048524	JAKMIP3	+	132036335	132184832	0	12188	136308	.	1	0	ENSG00000279982	+	131996737	131999846	48677	51786	48677	D	0	0
chr11	61577642	61578208	chr11	61577855	61578055	chr11	61577954	61577955	567	61577955	18	7.29272	3.80242	5.38426	SUM44PE_BRG1_ChIP_merged_vs_NE25_input_trimmoPE_bowtie2_PP_hg38_Q2_sorted_BASE_BLR_q0.05_BAMPE_SPMR_MACS301_peak_15220	chr11	61577954	61577955	SYT7	-	61581148	61515312	0	3193	62642	.	1	0	ENSG00000250230	+	61588493	61607550	10538	10538	29595	U	0	0
chr11	62323379	62324100	chr11	62323645	62323845	chr11	62323744	62323745	722	62323745	18	7.29272	3.80242	5.38426	SUM44PE_BRG1_ChIP_merged_vs_NE25_input_trimmoPE_bowtie2_PP_hg38_Q2_sorted_BASE_BLR_q0.05_BAMPE_SPMR_MACS301_peak_15271	chr11	62323744	62323745	NPM1P35	+	62330945	62331813	7200	7200	8068	U	0	0	ENSG00000255118	-	62338090	62336910	13165	14345	13165	D	0	0
chr11	66787898	66788201	chr11	66787965	66788165	chr11	66788064	66788065	304	66788065	18	7.29272	3.80242	5.38426	SUM44PE_BRG1_ChIP_merged_vs_NE25_input_trimmoPE_bowtie2_PP_hg38_Q2_sorted_BASE_BLR_q0.05_BAMPE_SPMR_MACS301_peak_15568	chr11	66788064	66788065	C11orf80	+	66744768	66843516	0	43296	55451	.	1	0	FTLP6	-	66771667	66771245	16397	16397	16819	U	0	0
chr11	125063018	125063309	chr11	125063025	125063225	chr11	125063124	125063125	292	125063125	18	7.29272	3.80242	5.38426	SUM44PE_BRG1_ChIP_merged_vs_NE25_input_trimmoPE_bowtie2_PP_hg38_Q2_sorted_BASE_BLR_q0.05_BAMPE_SPMR_MACS301_peak_17448	chr11	125063124	125063125	SLC37A2	+	125063335	125089235	210	210	26110	U	0	1	CCDC15	+	124954201	125041489	21635	108923	21635	D	0	0
chr11	130894376	130894682	chr11	130894455	130894655	chr11	130894554	130894555	307	130894555	18	7.29272	3.80242	5.38426	SUM44PE_BRG1_ChIP_merged_vs_NE25_input_trimmoPE_bowtie2_PP_hg38_Q2_sorted_BASE_BLR_q0.05_BAMPE_SPMR_MACS301_peak_17612	chr11	130894554	130894555	SNX19	-	130916479	130866249	0	21924	28305	.	1	0	ENSG00000255455	-	130870247	130866253	24307	24307	28301	U	0	0
chr12	65962869	65963322	chr12	65963024	65963224	chr12	65963123	65963124	454	65963124	18	7.29272	3.80242	5.38426	SUM44PE_BRG1_ChIP_merged_vs_NE25_input_trimmoPE_bowtie2_PP_hg38_Q2_sorted_BASE_BLR_q0.05_BAMPE_SPMR_MACS301_peak_20171	chr12	65963123	65963124	HMGA2	+	65824482	65966291	0	138641	3167	.	1	0	ENSG00000256083	-	65948479	65934776	14644	14644	28347	U	0	0
chr12	76999532	76999904	chr12	76999637	76999837	chr12	76999736	76999737	373	76999737	18	7.29272	3.80242	5.38426	SUM44PE_BRG1_ChIP_merged_vs_NE25_input_trimmoPE_bowtie2_PP_hg38_Q2_sorted_BASE_BLR_q0.05_BAMPE_SPMR_MACS301_peak_20492	chr12	76999736	76999737	ENSG00000257199	-	76984669	76984078	15067	15067	15658	U	0	0	E2F7	-	77065569	77021250	21513	65832	21513	D	0	0
chr13	21696894	21697311	chr13	21696979	21697179	chr13	21697078	21697079	418	21697079	18	7.29272	3.80242	5.38426	SUM44PE_BRG1_ChIP_merged_vs_NE25_input_trimmoPE_bowtie2_PP_hg38_Q2_sorted_BASE_BLR_q0.05_BAMPE_SPMR_MACS301_peak_22637	chr13	21697078	21697079	FGF9	+	21671072	21704498	0	26006	7419	.	1	0	RPS7P10	-	21629015	21628412	68063	68063	68666	U	0	0
chr13	23455763	23456215	chr13	23455913	23456113	chr13	23456012	23456013	453	23456013	18	7.29272	3.80242	5.38426	SUM44PE_BRG1_ChIP_merged_vs_NE25_input_trimmoPE_bowtie2_PP_hg38_Q2_sorted_BASE_BLR_q0.05_BAMPE_SPMR_MACS301_peak_22663	chr13	23456012	23456013	LINC00327	+	23466568	23487712	10555	10555	31699	U	0	0	SACS	-	23433752	23322300	22260	22260	133712	U	0	0
chr13	40350334	40350726	chr13	40350514	40350714	chr13	40350613	40350614	393	40350614	18	7.29272	3.80242	5.38426	SUM44PE_BRG1_ChIP_merged_vs_NE25_input_trimmoPE_bowtie2_PP_hg38_Q2_sorted_BASE_BLR_q0.05_BAMPE_SPMR_MACS301_peak_23155	chr13	40350613	40350614	RN7SKP2	-	40407440	40407121	56507	56826	56507	D	0	0	LINC00598	-	40273509	40079105	77104	77104	271508	U	0	0
chr13	50222742	50223129	chr13	50222891	50223091	chr13	50222990	50222991	388	50222991	18	7.29272	3.80242	5.38426	SUM44PE_BRG1_ChIP_merged_vs_NE25_input_trimmoPE_bowtie2_PP_hg38_Q2_sorted_BASE_BLR_q0.05_BAMPE_SPMR_MACS301_peak_23450	chr13	50222990	50222991	DLEU1	+	50082170	50528534	0	140820	305543	.	1	0	ST13P4	+	50172088	50173181	49809	50902	49809	D	0	0
chr13	51066383	51066699	chr13	51066372	51066572	chr13	51066471	51066472	317	51066472	18	7.29272	3.80242	5.38426	SUM44PE_BRG1_ChIP_merged_vs_NE25_input_trimmoPE_bowtie2_PP_hg38_Q2_sorted_BASE_BLR_q0.05_BAMPE_SPMR_MACS301_peak_23472	chr13	51066471	51066472	GUCY1B2	-	51066006	50994510	465	465	71961	U	0	1	C13orf42	-	51111274	51082118	15646	44802	15646	D	0	0
chr13	65433028	65433570	chr13	65433008	65433208	chr13	65433107	65433108	543	65433108	18	7.29272	3.80242	5.38426	SUM44PE_BRG1_ChIP_merged_vs_NE25_input_trimmoPE_bowtie2_PP_hg38_Q2_sorted_BASE_BLR_q0.05_BAMPE_SPMR_MACS301_peak_23675	chr13	65433107	65433108	.	.	.	.	.	.	.	.	.	.	.	.	.	.	.	.	.	.	.	.
chr13	74206057	74206462	chr13	74206091	74206291	chr13	74206190	74206191	406	74206191	18	7.29272	3.80242	5.38426	SUM44PE_BRG1_ChIP_merged_vs_NE25_input_trimmoPE_bowtie2_PP_hg38_Q2_sorted_BASE_BLR_q0.05_BAMPE_SPMR_MACS301_peak_23865	chr13	74206190	74206191	LINC00402	+	74231400	74259976	25209	25209	53785	U	0	0	KLF12	-	74133929	73686088	72261	72261	520102	U	0	0
chr13	81506842	81507193	chr13	81506867	81507067	chr13	81506966	81506967	352	81506967	18	7.29272	3.80242	5.38426	SUM44PE_BRG1_ChIP_merged_vs_NE25_input_trimmoPE_bowtie2_PP_hg38_Q2_sorted_BASE_BLR_q0.05_BAMPE_SPMR_MACS301_peak_24013	chr13	81506966	81506967	.	.	.	.	.	.	.	.	.	.	.	.	.	.	.	.	.	.	.	.
chr13	82241506	82241967	chr13	82241709	82241909	chr13	82241808	82241809	462	82241809	18	7.29272	3.80242	5.38426	SUM44PE_BRG1_ChIP_merged_vs_NE25_input_trimmoPE_bowtie2_PP_hg38_Q2_sorted_BASE_BLR_q0.05_BAMPE_SPMR_MACS301_peak_24021	chr13	82241808	82241809	.	.	.	.	.	.	.	.	.	.	.	.	.	.	.	.	.	.	.	.
chr13	99355885	99356205	chr13	99355915	99356115	chr13	99356014	99356015	321	99356015	18	7.29272	3.80242	5.38426	SUM44PE_BRG1_ChIP_merged_vs_NE25_input_trimmoPE_bowtie2_PP_hg38_Q2_sorted_BASE_BLR_q0.05_BAMPE_SPMR_MACS301_peak_24328	chr13	99356014	99356015	UBAC2	+	99200853	99386504	0	155161	30489	.	1	0	MIR623	+	99356130	99356228	115	115	213	U	0	1
chr14	34029845	34030183	chr14	34029890	34030090	chr14	34029989	34029990	339	34029990	18	7.29272	3.80242	5.38426	SUM44PE_BRG1_ChIP_merged_vs_NE25_input_trimmoPE_bowtie2_PP_hg38_Q2_sorted_BASE_BLR_q0.05_BAMPE_SPMR_MACS301_peak_25162	chr14	34029989	34029990	EGLN3-AS1	+	34040096	34059300	10106	10106	29310	U	0	0	EGLN3	-	33951074	33924226	78915	78915	105763	U	0	0
chr14	61221942	61222263	chr14	61222062	61222262	chr14	61222161	61222162	322	61222162	18	7.29272	3.80242	5.38426	SUM44PE_BRG1_ChIP_merged_vs_NE25_input_trimmoPE_bowtie2_PP_hg38_Q2_sorted_BASE_BLR_q0.05_BAMPE_SPMR_MACS301_peak_25996	chr14	61222161	61222162	TMEM30B	-	61281338	61277369	55207	59176	55207	D	0	0	PRKCH-AS1	-	61322838	61294908	72746	100676	72746	D	0	0
chr14	89175958	89176730	chr14	89176163	89176363	chr14	89176262	89176263	773	89176263	18	7.29272	3.80242	5.38426	SUM44PE_BRG1_ChIP_merged_vs_NE25_input_trimmoPE_bowtie2_PP_hg38_Q2_sorted_BASE_BLR_q0.05_BAMPE_SPMR_MACS301_peak_26910	chr14	89176262	89176263	FOXN3	-	89619149	89162361	0	442886	13901	.	1	0	ENSG00000277801	+	89156742	89157574	18688	19520	18688	D	0	0
chr14	105343116	105343770	chr14	105343240	105343440	chr14	105343339	105343340	655	105343340	18	7.29272	3.80242	5.38426	SUM44PE_BRG1_ChIP_merged_vs_NE25_input_trimmoPE_bowtie2_PP_hg38_Q2_sorted_BASE_BLR_q0.05_BAMPE_SPMR_MACS301_peak_27643	chr14	105343339	105343340	PACS2	+	105314414	105395206	0	28925	51866	.	1	0	ENSG00000279495	+	105370417	105372918	27077	27077	29578	U	0	0
chr16	273461	273918	chr16	273660	273860	chr16	273759	273760	458	273760	18	7.29272	3.80242	5.38426	SUM44PE_BRG1_ChIP_merged_vs_NE25_input_trimmoPE_bowtie2_PP_hg38_Q2_sorted_BASE_BLR_q0.05_BAMPE_SPMR_MACS301_peak_30816	chr16	273759	273760	RGS11	-	275944	268306	0	2184	5453	.	1	0	ENSG00000286901	+	268726	282084	0	5033	8324	.	1	0
chr16	1089885	1090405	chr16	1089862	1090062	chr16	1089961	1089962	521	1089962	18	7.29272	3.80242	5.38426	SUM44PE_BRG1_ChIP_merged_vs_NE25_input_trimmoPE_bowtie2_PP_hg38_Q2_sorted_BASE_BLR_q0.05_BAMPE_SPMR_MACS301_peak_30877	chr16	1089961	1089962	C1QTNF8	-	1096244	1088225	0	6282	1736	.	1	0	SSTR5	+	1072746	1081454	8507	17215	8507	D	0	0
chr16	27582539	27583072	chr16	27582758	27582958	chr16	27582857	27582858	534	27582858	18	7.29272	3.80242	5.38426	SUM44PE_BRG1_ChIP_merged_vs_NE25_input_trimmoPE_bowtie2_PP_hg38_Q2_sorted_BASE_BLR_q0.05_BAMPE_SPMR_MACS301_peak_31842	chr16	27582857	27582858	KATNIP	+	27550143	27780344	0	32714	197486	.	1	0	GTF3C1	-	27549913	27460612	32944	32944	122245	U	0	0
chr16	50597057	50597478	chr16	50597029	50597229	chr16	50597128	50597129	422	50597129	18	7.29272	3.80242	5.38426	SUM44PE_BRG1_ChIP_merged_vs_NE25_input_trimmoPE_bowtie2_PP_hg38_Q2_sorted_BASE_BLR_q0.05_BAMPE_SPMR_MACS301_peak_32204	chr16	50597128	50597129	NKD1	+	50548395	50649249	0	48733	52120	.	1	0	ENSG00000205414	-	50613684	50606075	8946	16555	8946	D	0	0
chr16	69057727	69058619	chr16	69058175	69058375	chr16	69058274	69058275	893	69058275	18	7.29272	3.80242	5.38426	SUM44PE_BRG1_ChIP_merged_vs_NE25_input_trimmoPE_bowtie2_PP_hg38_Q2_sorted_BASE_BLR_q0.05_BAMPE_SPMR_MACS301_peak_32791	chr16	69058274	69058275	TANGO6	+	68843530	69085182	0	214744	26907	.	1	0	RPS2P45	+	69033985	69036042	22232	24289	22232	D	0	0
chr16	79037538	79037878	chr16	79037598	79037798	chr16	79037697	79037698	341	79037698	18	7.29272	3.80242	5.38426	SUM44PE_BRG1_ChIP_merged_vs_NE25_input_trimmoPE_bowtie2_PP_hg38_Q2_sorted_BASE_BLR_q0.05_BAMPE_SPMR_MACS301_peak_33078	chr16	79037697	79037698	WWOX	+	78099653	79212667	0	938044	174969	.	1	0	ENSG00000280274	+	79016135	79017429	20268	21562	20268	D	0	0
chr17	57215322	57215791	chr17	57215324	57215524	chr17	57215423	57215424	470	57215424	18	7.29272	3.80242	5.38426	SUM44PE_BRG1_ChIP_merged_vs_NE25_input_trimmoPE_bowtie2_PP_hg38_Q2_sorted_BASE_BLR_q0.05_BAMPE_SPMR_MACS301_peak_35540	chr17	57215423	57215424	ENSG00000285785	-	57213300	57196080	2123	2123	19343	U	0	0	ENSG00000286732	-	57255855	57253235	37811	40431	37811	D	0	0
chr17	64131869	64132447	chr17	64131834	64132034	chr17	64131933	64131934	579	64131934	18	7.29272	3.80242	5.38426	SUM44PE_BRG1_ChIP_merged_vs_NE25_input_trimmoPE_bowtie2_PP_hg38_Q2_sorted_BASE_BLR_q0.05_BAMPE_SPMR_MACS301_peak_35819	chr17	64131933	64131934	ERN1	-	64130144	64039141	1789	1789	92792	U	0	0	SNHG25	+	64145957	64146476	14023	14023	14542	U	0	0
chr18	9814432	9814757	chr18	9814619	9814819	chr18	9814718	9814719	326	9814719	18	7.29272	3.80242	5.38426	SUM44PE_BRG1_ChIP_merged_vs_NE25_input_trimmoPE_bowtie2_PP_hg38_Q2_sorted_BASE_BLR_q0.05_BAMPE_SPMR_MACS301_peak_36831	chr18	9814718	9814719	RAB31	+	9708300	9862551	0	106418	47832	.	1	0	RN7SL862P	-	9830627	9830329	15610	15908	15610	D	0	0
chr19	11111747	11112037	chr19	11111741	11111941	chr19	11111840	11111841	291	11111841	18	7.29272	3.80242	5.38426	SUM44PE_BRG1_ChIP_merged_vs_NE25_input_trimmoPE_bowtie2_PP_hg38_Q2_sorted_BASE_BLR_q0.05_BAMPE_SPMR_MACS301_peak_38742	chr19	11111840	11111841	LDLR	+	11089462	11133820	0	22378	21979	.	1	0	MIR6886	+	11113473	11113534	1632	1632	1693	U	0	0
chr19	42206923	42207234	chr19	42206991	42207191	chr19	42207090	42207091	312	42207091	18	7.29272	3.80242	5.38426	SUM44PE_BRG1_ChIP_merged_vs_NE25_input_trimmoPE_bowtie2_PP_hg38_Q2_sorted_BASE_BLR_q0.05_BAMPE_SPMR_MACS301_peak_39940	chr19	42207090	42207091	DEDD2	-	42220123	42198612	0	13032	8478	.	1	0	ENSG00000288671	-	42232149	42215132	8041	25058	8041	D	0	0
chr2	10103137	10103657	chr2	10103382	10103582	chr2	10103481	10103482	521	10103482	18	7.29272	3.80242	5.38426	SUM44PE_BRG1_ChIP_merged_vs_NE25_input_trimmoPE_bowtie2_PP_hg38_Q2_sorted_BASE_BLR_q0.05_BAMPE_SPMR_MACS301_peak_40936	chr2	10103481	10103482	ENSG00000212558	-	10090319	10090204	13162	13162	13277	U	0	0	RRM2	+	10120697	10131418	17215	17215	27936	U	0	0
chr2	87395769	87396332	chr2	87395939	87396139	chr2	87396038	87396039	564	87396039	18	7.29272	3.80242	5.38426	SUM44PE_BRG1_ChIP_merged_vs_NE25_input_trimmoPE_bowtie2_PP_hg38_Q2_sorted_BASE_BLR_q0.05_BAMPE_SPMR_MACS301_peak_43383	chr2	87396038	87396039	ENSG00000224881	-	87380767	87379879	15271	15271	16159	U	0	0	LINC01943	-	87459044	87439522	43483	63005	43483	D	0	0
chr2	87542730	87543016	chr2	87542841	87543041	chr2	87542940	87542941	287	87542941	18	7.29272	3.80242	5.38426	SUM44PE_BRG1_ChIP_merged_vs_NE25_input_trimmoPE_bowtie2_PP_hg38_Q2_sorted_BASE_BLR_q0.05_BAMPE_SPMR_MACS301_peak_43399	chr2	87542940	87542941	ENSG00000284879	+	87455487	87767359	0	87453	224418	.	1	0	CYTOR	+	87455668	87521508	21432	87272	21432	D	0	0
chr2	128268804	128269414	chr2	128269039	128269239	chr2	128269138	128269139	611	128269139	18	7.29272	3.80242	5.38426	SUM44PE_BRG1_ChIP_merged_vs_NE25_input_trimmoPE_bowtie2_PP_hg38_Q2_sorted_BASE_BLR_q0.05_BAMPE_SPMR_MACS301_peak_44384	chr2	128269138	128269139	HS6ST1	-	128318868	128265479	0	49729	3659	.	1	0	RPL21P34	+	128217587	128218072	51066	51551	51066	D	0	0
chr2	135271186	135271480	chr2	135271258	135271458	chr2	135271357	135271358	295	135271358	18	7.29272	3.80242	5.38426	SUM44PE_BRG1_ChIP_merged_vs_NE25_input_trimmoPE_bowtie2_PP_hg38_Q2_sorted_BASE_BLR_q0.05_BAMPE_SPMR_MACS301_peak_44568	chr2	135271357	135271358	ZRANB3	-	135531218	135196968	0	259860	74389	.	1	0	.	.	.	.	.	.	.	.	.	.
chr2	157005505	157005952	chr2	157005619	157005819	chr2	157005718	157005719	448	157005719	18	7.29272	3.80242	5.38426	SUM44PE_BRG1_ChIP_merged_vs_NE25_input_trimmoPE_bowtie2_PP_hg38_Q2_sorted_BASE_BLR_q0.05_BAMPE_SPMR_MACS301_peak_45060	chr2	157005718	157005719	ENSG00000286530	+	157033836	157049716	28117	28117	43997	U	0	0	.	.	.	.	.	.	.	.	.	.
chr2	182069065	182069419	chr2	182069087	182069287	chr2	182069186	182069187	355	182069187	18	7.29272	3.80242	5.38426	SUM44PE_BRG1_ChIP_merged_vs_NE25_input_trimmoPE_bowtie2_PP_hg38_Q2_sorted_BASE_BLR_q0.05_BAMPE_SPMR_MACS301_peak_46026	chr2	182069186	182069187	PPP1R1C	+	181985867	182131398	0	83319	62211	.	1	0	RNA5SP113	+	182048821	182048905	20281	20365	20281	D	0	0
chr2	217887859	217888181	chr2	217887892	217888092	chr2	217887991	217887992	323	217887992	18	7.29272	3.80242	5.38426	SUM44PE_BRG1_ChIP_merged_vs_NE25_input_trimmoPE_bowtie2_PP_hg38_Q2_sorted_BASE_BLR_q0.05_BAMPE_SPMR_MACS301_peak_47065	chr2	217887991	217887992	TNS1	-	218010421	217799587	0	122429	88404	.	1	0	MIR6809	-	217900628	217900512	12520	12636	12520	D	0	0
chr20	2914127	2914555	chr20	2914277	2914477	chr20	2914376	2914377	429	2914377	18	7.29272	3.80242	5.38426	SUM44PE_BRG1_ChIP_merged_vs_NE25_input_trimmoPE_bowtie2_PP_hg38_Q2_sorted_BASE_BLR_q0.05_BAMPE_SPMR_MACS301_peak_48083	chr20	2914376	2914377	PTPRA	+	2873488	3039076	0	40888	124699	.	1	0	VPS16	+	2840744	2866732	47644	73632	47644	D	0	0
chr20	32483224	32483713	chr20	32483339	32483539	chr20	32483438	32483439	490	32483439	18	7.29272	3.80242	5.38426	SUM44PE_BRG1_ChIP_merged_vs_NE25_input_trimmoPE_bowtie2_PP_hg38_Q2_sorted_BASE_BLR_q0.05_BAMPE_SPMR_MACS301_peak_48927	chr20	32483438	32483439	NOL4L	-	32585333	32443058	0	101894	40380	.	1	0	ENSG00000286311	+	32485148	32487019	1709	1709	3580	U	0	0
chr21	20882313	20882744	chr21	20882552	20882752	chr21	20882651	20882652	432	20882652	18	7.29272	3.80242	5.38426	SUM44PE_BRG1_ChIP_merged_vs_NE25_input_trimmoPE_bowtie2_PP_hg38_Q2_sorted_BASE_BLR_q0.05_BAMPE_SPMR_MACS301_peak_50561	chr21	20882651	20882652	PPIAP1	-	20828622	20828126	54029	54029	54525	U	0	0	LINC00320	-	20803054	20684692	79597	79597	197959	U	0	0
chr21	31117395	31117751	chr21	31117535	31117735	chr21	31117634	31117635	357	31117635	18	7.29272	3.80242	5.38426	SUM44PE_BRG1_ChIP_merged_vs_NE25_input_trimmoPE_bowtie2_PP_hg38_Q2_sorted_BASE_BLR_q0.05_BAMPE_SPMR_MACS301_peak_50747	chr21	31117634	31117635	TIAM1	-	31558977	31118415	780	441342	780	D	0	0	UBE3AP2	-	31063168	31060599	54466	54466	57035	U	0	0
chr21	39249947	39250375	chr21	39250064	39250264	chr21	39250163	39250164	429	39250164	18	7.29272	3.80242	5.38426	SUM44PE_BRG1_ChIP_merged_vs_NE25_input_trimmoPE_bowtie2_PP_hg38_Q2_sorted_BASE_BLR_q0.05_BAMPE_SPMR_MACS301_peak_51058	chr21	39250163	39250164	BRWD1	-	39313819	39184175	0	63655	65988	.	1	0	METTL21AP1	-	39236020	39235385	14143	14143	14778	U	0	0
chr22	48171056	48171601	chr22	48171232	48171432	chr22	48171331	48171332	546	48171332	18	7.29272	3.80242	5.38426	SUM44PE_BRG1_ChIP_merged_vs_NE25_input_trimmoPE_bowtie2_PP_hg38_Q2_sorted_BASE_BLR_q0.05_BAMPE_SPMR_MACS301_peak_52847	chr22	48171331	48171332	ENSG00000229275	+	48141541	48143229	28102	29790	28102	D	0	0	ENSG00000238192	-	48141001	48139460	30330	30330	31871	U	0	0
chr3	49839263	49839621	chr3	49839263	49839463	chr3	49839362	49839363	359	49839363	18	7.29272	3.80242	5.38426	SUM44PE_BRG1_ChIP_merged_vs_NE25_input_trimmoPE_bowtie2_PP_hg38_Q2_sorted_BASE_BLR_q0.05_BAMPE_SPMR_MACS301_peak_54745	chr3	49839362	49839363	TRAIP	-	49856564	49828600	0	17201	10762	.	1	0	CAMKV	-	49869906	49857988	18625	30543	18625	D	0	0
chr3	52136586	52136879	chr3	52136610	52136810	chr3	52136709	52136710	294	52136710	18	7.29272	3.80242	5.38426	SUM44PE_BRG1_ChIP_merged_vs_NE25_input_trimmoPE_bowtie2_PP_hg38_Q2_sorted_BASE_BLR_q0.05_BAMPE_SPMR_MACS301_peak_54840	chr3	52136709	52136710	POC1A	-	52154423	52075225	0	17713	61484	.	1	0	ENSG00000286419	-	52186834	52183721	47011	50124	47011	D	0	0
chr3	53485806	53486434	chr3	53486021	53486221	chr3	53486120	53486121	629	53486121	18	7.29272	3.80242	5.38426	SUM44PE_BRG1_ChIP_merged_vs_NE25_input_trimmoPE_bowtie2_PP_hg38_Q2_sorted_BASE_BLR_q0.05_BAMPE_SPMR_MACS301_peak_54920	chr3	53486120	53486121	CACNA1D	+	53494610	53813733	8489	8489	327612	U	0	0	ENSG00000227224	-	53475089	53474699	11031	11031	11421	U	0	0
chr3	71753842	71754263	chr3	71753886	71754086	chr3	71753985	71753986	422	71753986	18	7.29272	3.80242	5.38426	SUM44PE_BRG1_ChIP_merged_vs_NE25_input_trimmoPE_bowtie2_PP_hg38_Q2_sorted_BASE_BLR_q0.05_BAMPE_SPMR_MACS301_peak_55682	chr3	71753985	71753986	ENSG00000285708	-	71754229	70959225	0	243	794760	.	1	0	GPR27	+	71753854	71756496	0	131	2510	.	1	0
chr3	103963349	103963961	chr3	103963412	103963612	chr3	103963511	103963512	613	103963512	18	7.29272	3.80242	5.38426	SUM44PE_BRG1_ChIP_merged_vs_NE25_input_trimmoPE_bowtie2_PP_hg38_Q2_sorted_BASE_BLR_q0.05_BAMPE_SPMR_MACS301_peak_56361	chr3	103963511	103963512	RAP1BP2	+	104063038	104063582	99526	99526	100070	U	0	0	.	.	.	.	.	.	.	.	.	.
chr3	123085504	123085864	chr3	123085559	123085759	chr3	123085658	123085659	361	123085659	18	7.29272	3.80242	5.38426	SUM44PE_BRG1_ChIP_merged_vs_NE25_input_trimmoPE_bowtie2_PP_hg38_Q2_sorted_BASE_BLR_q0.05_BAMPE_SPMR_MACS301_peak_56699	chr3	123085658	123085659	PDIA5	+	123067024	123162104	0	18634	76445	.	1	0	SEMA5B	-	123027878	122909081	57780	57780	176577	U	0	0
chr3	141762597	141763128	chr3	141762678	141762878	chr3	141762777	141762778	532	141762778	18	7.29272	3.80242	5.38426	SUM44PE_BRG1_ChIP_merged_vs_NE25_input_trimmoPE_bowtie2_PP_hg38_Q2_sorted_BASE_BLR_q0.05_BAMPE_SPMR_MACS301_peak_57236	chr3	141762777	141762778	ENSG00000285558	+	141738473	141807919	0	24304	45141	.	1	0	GRK7	+	141763407	141819352	629	629	56574	U	0	1
chr3	152406167	152406738	chr3	152406444	152406644	chr3	152406543	152406544	572	152406544	18	7.29272	3.80242	5.38426	SUM44PE_BRG1_ChIP_merged_vs_NE25_input_trimmoPE_bowtie2_PP_hg38_Q2_sorted_BASE_BLR_q0.05_BAMPE_SPMR_MACS301_peak_57502	chr3	152406543	152406544	MBNL1	+	152299682	152465780	0	106861	59236	.	1	0	Y_RNA	+	152449271	152449384	42727	42727	42840	U	0	0
chr3	176767055	176767718	chr3	176767337	176767537	chr3	176767436	176767437	664	176767437	18	7.29272	3.80242	5.38426	SUM44PE_BRG1_ChIP_merged_vs_NE25_input_trimmoPE_bowtie2_PP_hg38_Q2_sorted_BASE_BLR_q0.05_BAMPE_SPMR_MACS301_peak_58096	chr3	176767436	176767437	RNA5SP147	+	176763232	176763341	4095	4204	4095	D	0	0	LINC01209	-	176817001	176814154	46717	49564	46717	D	0	0
chr3	178558709	178559021	chr3	178558684	178558884	chr3	178558783	178558784	313	178558784	18	7.29272	3.80242	5.38426	SUM44PE_BRG1_ChIP_merged_vs_NE25_input_trimmoPE_bowtie2_PP_hg38_Q2_sorted_BASE_BLR_q0.05_BAMPE_SPMR_MACS301_peak_58172	chr3	178558783	178558784	ENSG00000275163	+	178419122	178843300	0	139661	284516	.	1	0	KCNMB2-AS1	-	178860352	178526504	0	301568	32279	.	1	0
chr3	179166502	179166883	chr3	179166503	179166703	chr3	179166602	179166603	382	179166603	18	7.29272	3.80242	5.38426	SUM44PE_BRG1_ChIP_merged_vs_NE25_input_trimmoPE_bowtie2_PP_hg38_Q2_sorted_BASE_BLR_q0.05_BAMPE_SPMR_MACS301_peak_58197	chr3	179166602	179166603	PIK3CA	+	179148356	179240093	0	18246	73490	.	1	0	ENSG00000201957	-	179169210	179169082	2479	2607	2479	D	0	0
chr3	183155431	183155807	chr3	183155555	183155755	chr3	183155654	183155655	377	183155655	18	7.29272	3.80242	5.38426	SUM44PE_BRG1_ChIP_merged_vs_NE25_input_trimmoPE_bowtie2_PP_hg38_Q2_sorted_BASE_BLR_q0.05_BAMPE_SPMR_MACS301_peak_58313	chr3	183155654	183155655	LAMP3	-	183162734	183122214	0	7079	33440	.	1	0	MCF2L2	-	183428619	183178040	22385	272964	22385	D	0	0
chr4	8482047	8482457	chr4	8482102	8482302	chr4	8482201	8482202	411	8482202	18	7.29272	3.80242	5.38426	SUM44PE_BRG1_ChIP_merged_vs_NE25_input_trimmoPE_bowtie2_PP_hg38_Q2_sorted_BASE_BLR_q0.05_BAMPE_SPMR_MACS301_peak_59299	chr4	8482201	8482202	TRMT44	+	8440776	8476555	5646	41425	5646	D	0	0	ENSG00000251186	-	8454942	8453409	27259	27259	28792	U	0	0
chr4	9510411	9511203	chr4	9510619	9510819	chr4	9510718	9510719	793	9510719	18	7.29272	3.80242	5.38426	SUM44PE_BRG1_ChIP_merged_vs_NE25_input_trimmoPE_bowtie2_PP_hg38_Q2_sorted_BASE_BLR_q0.05_BAMPE_SPMR_MACS301_peak_59316	chr4	9510718	9510719	OR7E83P	+	9512904	9513874	2185	2185	3155	U	0	0	ENSG00000249443	+	9521909	9522276	11190	11190	11557	U	0	0
chr4	81913376	81913725	chr4	81913432	81913632	chr4	81913531	81913532	350	81913532	18	7.29272	3.80242	5.38426	SUM44PE_BRG1_ChIP_merged_vs_NE25_input_trimmoPE_bowtie2_PP_hg38_Q2_sorted_BASE_BLR_q0.05_BAMPE_SPMR_MACS301_peak_60923	chr4	81913531	81913532	COX5BP1	-	81920387	81919994	6462	6855	6462	D	0	0	ENSG00000252762	+	81928312	81928439	14780	14780	14907	U	0	0
chr4	179494270	179494772	chr4	179494457	179494657	chr4	179494556	179494557	503	179494557	18	7.29272	3.80242	5.38426	SUM44PE_BRG1_ChIP_merged_vs_NE25_input_trimmoPE_bowtie2_PP_hg38_Q2_sorted_BASE_BLR_q0.05_BAMPE_SPMR_MACS301_peak_63631	chr4	179494556	179494557	ENSG00000250993	-	179465305	179389133	29251	29251	105423	U	0	0	.	.	.	.	.	.	.	.	.	.
chr5	7627582	7628145	chr5	7627762	7627962	chr5	7627861	7627862	564	7627862	18	7.29272	3.80242	5.38426	SUM44PE_BRG1_ChIP_merged_vs_NE25_input_trimmoPE_bowtie2_PP_hg38_Q2_sorted_BASE_BLR_q0.05_BAMPE_SPMR_MACS301_peak_64097	chr5	7627861	7627862	ADCY2	+	7396137	7830081	0	231724	202219	.	1	0	ENSG00000250761	-	7749766	7707801	79939	121904	79939	D	0	0
chr5	64965697	64966053	chr5	64965718	64965918	chr5	64965817	64965818	357	64965818	18	7.29272	3.80242	5.38426	SUM44PE_BRG1_ChIP_merged_vs_NE25_input_trimmoPE_bowtie2_PP_hg38_Q2_sorted_BASE_BLR_q0.05_BAMPE_SPMR_MACS301_peak_65532	chr5	64965817	64965818	CWC27	+	64768929	65018750	0	196888	52932	.	1	0	.	.	.	.	.	.	.	.	.	.
chr5	65483771	65484126	chr5	65483775	65483975	chr5	65483874	65483875	356	65483875	18	7.29272	3.80242	5.38426	SUM44PE_BRG1_ChIP_merged_vs_NE25_input_trimmoPE_bowtie2_PP_hg38_Q2_sorted_BASE_BLR_q0.05_BAMPE_SPMR_MACS301_peak_65540	chr5	65483874	65483875	ADAMTS6	-	65481920	65148737	1954	1954	335137	U	0	0	ENSG00000250081	-	65487048	65486443	2568	3173	2568	D	0	0
chr5	77560734	77561026	chr5	77560778	77560978	chr5	77560877	77560878	293	77560878	18	7.29272	3.80242	5.38426	SUM44PE_BRG1_ChIP_merged_vs_NE25_input_trimmoPE_bowtie2_PP_hg38_Q2_sorted_BASE_BLR_q0.05_BAMPE_SPMR_MACS301_peak_65919	chr5	77560877	77560878	RPS2P24	+	77545396	77546266	14611	15481	14611	D	0	0	RPL7P23	+	77582375	77583122	21497	21497	22244	U	0	0
chr5	136584414	136584712	chr5	136584458	136584658	chr5	136584557	136584558	299	136584558	18	7.29272	3.80242	5.38426	SUM44PE_BRG1_ChIP_merged_vs_NE25_input_trimmoPE_bowtie2_PP_hg38_Q2_sorted_BASE_BLR_q0.05_BAMPE_SPMR_MACS301_peak_67745	chr5	136584557	136584558	ENSG00000249803	+	136466676	136521432	63125	117881	63125	D	0	0	.	.	.	.	.	.	.	.	.	.
chr5	172659175	172659568	chr5	172659362	172659562	chr5	172659461	172659462	394	172659462	18	7.29272	3.80242	5.38426	SUM44PE_BRG1_ChIP_merged_vs_NE25_input_trimmoPE_bowtie2_PP_hg38_Q2_sorted_BASE_BLR_q0.05_BAMPE_SPMR_MACS301_peak_68980	chr5	172659461	172659462	NEURL1B	+	172641262	172691540	0	18199	32078	.	1	0	MIR5003	+	172662164	172662263	2702	2702	2801	U	0	0
chr5	174733898	174734971	chr5	174734524	174734724	chr5	174734623	174734624	1074	174734624	18	7.29272	3.80242	5.38426	SUM44PE_BRG1_ChIP_merged_vs_NE25_input_trimmoPE_bowtie2_PP_hg38_Q2_sorted_BASE_BLR_q0.05_BAMPE_SPMR_MACS301_peak_69135	chr5	174734623	174734624	MSX2	+	174724581	174730896	3727	10042	3727	D	0	0	ENSG00000251670	+	174751303	174850725	16679	16679	116101	U	0	0
chr6	11108447	11108864	chr6	11108559	11108759	chr6	11108658	11108659	418	11108659	18	7.29272	3.80242	5.38426	SUM44PE_BRG1_ChIP_merged_vs_NE25_input_trimmoPE_bowtie2_PP_hg38_Q2_sorted_BASE_BLR_q0.05_BAMPE_SPMR_MACS301_peak_69811	chr6	11108658	11108659	SMIM13	+	11093833	11138733	0	14825	30074	.	1	0	ERVFRD-1	-	11111725	11102488	0	3066	6170	.	1	0
chr6	39962912	39963198	chr6	39962933	39963133	chr6	39963032	39963033	287	39963033	18	7.29272	3.80242	5.38426	SUM44PE_BRG1_ChIP_merged_vs_NE25_input_trimmoPE_bowtie2_PP_hg38_Q2_sorted_BASE_BLR_q0.05_BAMPE_SPMR_MACS301_peak_71255	chr6	39963032	39963033	TUBBP9	+	39934594	40000527	0	28438	37494	.	1	0	ENSG00000180211	-	39958833	39958413	4199	4199	4619	U	0	0
chr6	72864198	72865926	chr6	72864400	72864600	chr6	72864499	72864500	1729	72864500	18	7.29272	3.80242	5.38426	SUM44PE_BRG1_ChIP_merged_vs_NE25_input_trimmoPE_bowtie2_PP_hg38_Q2_sorted_BASE_BLR_q0.05_BAMPE_SPMR_MACS301_peak_72218	chr6	72864499	72864500	KCNQ5	+	72622063	73198853	0	242436	334353	.	1	0	.	.	.	.	.	.	.	.	.	.
chr6	86732837	86733140	chr6	86732843	86733043	chr6	86732942	86732943	304	86732943	18	7.29272	3.80242	5.38426	SUM44PE_BRG1_ChIP_merged_vs_NE25_input_trimmoPE_bowtie2_PP_hg38_Q2_sorted_BASE_BLR_q0.05_BAMPE_SPMR_MACS301_peak_72509	chr6	86732942	86732943	ENSG00000218561	-	86730108	86729707	2834	2834	3235	U	0	0	ENSG00000219190	-	86768932	86768521	35578	35989	35578	D	0	0
chr6	89574930	89575317	chr6	89574947	89575147	chr6	89575046	89575047	388	89575047	18	7.29272	3.80242	5.38426	SUM44PE_BRG1_ChIP_merged_vs_NE25_input_trimmoPE_bowtie2_PP_hg38_Q2_sorted_BASE_BLR_q0.05_BAMPE_SPMR_MACS301_peak_72579	chr6	89575046	89575047	ANKRD6	+	89433212	89631497	0	141834	56450	.	1	0	ENSG00000237027	-	89567044	89560874	8002	8002	14172	U	0	0
chr6	89940483	89940954	chr6	89940514	89940714	chr6	89940613	89940614	472	89940614	18	7.29272	3.80242	5.38426	SUM44PE_BRG1_ChIP_merged_vs_NE25_input_trimmoPE_bowtie2_PP_hg38_Q2_sorted_BASE_BLR_q0.05_BAMPE_SPMR_MACS301_peak_72588	chr6	89940613	89940614	BACH2	-	90296908	89926528	0	356294	14085	.	1	0	ENSG00000226455	+	89950410	89953186	9796	9796	12572	U	0	0
chr6	107675205	107675706	chr6	107675408	107675608	chr6	107675507	107675508	502	107675508	18	7.29272	3.80242	5.38426	SUM44PE_BRG1_ChIP_merged_vs_NE25_input_trimmoPE_bowtie2_PP_hg38_Q2_sorted_BASE_BLR_q0.05_BAMPE_SPMR_MACS301_peak_72924	chr6	107675507	107675508	SOBP	+	107490116	107661306	14201	185391	14201	D	0	0	ENSG00000280135	-	107700218	107697298	21790	24710	21790	D	0	0
chr6	115632317	115632685	chr6	115632402	115632602	chr6	115632501	115632502	369	115632502	18	7.29272	3.80242	5.38426	SUM44PE_BRG1_ChIP_merged_vs_NE25_input_trimmoPE_bowtie2_PP_hg38_Q2_sorted_BASE_BLR_q0.05_BAMPE_SPMR_MACS301_peak_73127	chr6	115632501	115632502	LINC02534	-	115643916	115633539	1037	11414	1037	D	0	0	.	.	.	.	.	.	.	.	.	.
chr6	157046868	157047695	chr6	157047452	157047652	chr6	157047551	157047552	828	157047552	18	7.29272	3.80242	5.38426	SUM44PE_BRG1_ChIP_merged_vs_NE25_input_trimmoPE_bowtie2_PP_hg38_Q2_sorted_BASE_BLR_q0.05_BAMPE_SPMR_MACS301_peak_74256	chr6	157047551	157047552	ARID1B	+	156777929	157210777	0	269622	163225	.	1	0	ENSG00000288910	+	157060631	157061587	13079	13079	14035	U	0	0
chr7	70161714	70162269	chr7	70161996	70162196	chr7	70162095	70162096	556	70162096	18	7.29272	3.80242	5.38426	SUM44PE_BRG1_ChIP_merged_vs_NE25_input_trimmoPE_bowtie2_PP_hg38_Q2_sorted_BASE_BLR_q0.05_BAMPE_SPMR_MACS301_peak_76859	chr7	70162095	70162096	AUTS2	+	69598474	70793506	0	563621	631410	.	1	0	.	.	.	.	.	.	.	.	.	.
chr7	143046411	143046701	chr7	143046434	143046634	chr7	143046533	143046534	291	143046534	18	7.29272	3.80242	5.38426	SUM44PE_BRG1_ChIP_merged_vs_NE25_input_trimmoPE_bowtie2_PP_hg38_Q2_sorted_BASE_BLR_q0.05_BAMPE_SPMR_MACS301_peak_79187	chr7	143046533	143046534	OR9P1P	-	143047580	143047212	678	1046	678	D	0	0	OR6V1	+	143052340	143053282	5806	5806	6748	U	0	0
chr7	155190721	155191045	chr7	155190702	155190902	chr7	155190801	155190802	325	155190802	18	7.29272	3.80242	5.38426	SUM44PE_BRG1_ChIP_merged_vs_NE25_input_trimmoPE_bowtie2_PP_hg38_Q2_sorted_BASE_BLR_q0.05_BAMPE_SPMR_MACS301_peak_79509	chr7	155190801	155190802	ENSG00000217825	-	155198455	155196562	5760	7653	5760	D	0	0	RN7SKP280	+	155181880	155182184	8617	8921	8617	D	0	0
chr8	9079774	9080104	chr8	9079851	9080051	chr8	9079950	9079951	331	9079951	18	7.29272	3.80242	5.38426	SUM44PE_BRG1_ChIP_merged_vs_NE25_input_trimmoPE_bowtie2_PP_hg38_Q2_sorted_BASE_BLR_q0.05_BAMPE_SPMR_MACS301_peak_79710	chr8	9079950	9079951	RNU7-55P	-	9072516	9072454	7434	7434	7496	U	0	0	Metazoa_SRP	+	9091239	9091508	11288	11288	11557	U	0	0
chr8	28996904	28997252	chr8	28997036	28997236	chr8	28997135	28997136	349	28997136	18	7.29272	3.80242	5.38426	SUM44PE_BRG1_ChIP_merged_vs_NE25_input_trimmoPE_bowtie2_PP_hg38_Q2_sorted_BASE_BLR_q0.05_BAMPE_SPMR_MACS301_peak_80296	chr8	28997135	28997136	HMBOX1	+	28890394	29053262	0	106741	56126	.	1	0	HMBOX1-IT1	+	28949675	28955955	41180	47460	41180	D	0	0
chr8	88277206	88277626	chr8	88277330	88277530	chr8	88277429	88277430	421	88277430	18	7.29272	3.80242	5.38426	SUM44PE_BRG1_ChIP_merged_vs_NE25_input_trimmoPE_bowtie2_PP_hg38_Q2_sorted_BASE_BLR_q0.05_BAMPE_SPMR_MACS301_peak_81742	chr8	88277429	88277430	MMP16	-	88327483	88032010	0	50053	245419	.	1	0	ENSG00000253553	+	88326835	88714769	49405	49405	437339	U	0	0
chr8	88610053	88610790	chr8	88610435	88610635	chr8	88610534	88610535	738	88610535	18	7.29272	3.80242	5.38426	SUM44PE_BRG1_ChIP_merged_vs_NE25_input_trimmoPE_bowtie2_PP_hg38_Q2_sorted_BASE_BLR_q0.05_BAMPE_SPMR_MACS301_peak_81753	chr8	88610534	88610535	ENSG00000253553	+	88326835	88714769	0	283699	104234	.	1	0	.	.	.	.	.	.	.	.	.	.
chr8	107254688	107255285	chr8	107254810	107255010	chr8	107254909	107254910	598	107254910	18	7.29272	3.80242	5.38426	SUM44PE_BRG1_ChIP_merged_vs_NE25_input_trimmoPE_bowtie2_PP_hg38_Q2_sorted_BASE_BLR_q0.05_BAMPE_SPMR_MACS301_peak_82421	chr8	107254909	107254910	ANGPT1	-	107497918	107249481	0	243008	5428	.	1	0	ENSG00000287208	-	107195938	107186996	58971	58971	67913	U	0	0
chr9	9215106	9215548	chr9	9215361	9215561	chr9	9215460	9215461	443	9215461	18	7.29272	3.80242	5.38426	SUM44PE_BRG1_ChIP_merged_vs_NE25_input_trimmoPE_bowtie2_PP_hg38_Q2_sorted_BASE_BLR_q0.05_BAMPE_SPMR_MACS301_peak_83946	chr9	9215460	9215461	PTPRD	-	10613002	8314245	0	1397541	901215	.	1	0	.	.	.	.	.	.	.	.	.	.
chr9	22547315	22547910	chr9	22547472	22547672	chr9	22547571	22547572	596	22547572	18	7.29272	3.80242	5.38426	SUM44PE_BRG1_ChIP_merged_vs_NE25_input_trimmoPE_bowtie2_PP_hg38_Q2_sorted_BASE_BLR_q0.05_BAMPE_SPMR_MACS301_peak_84231	chr9	22547571	22547572	DMRTA1	+	22446823	22455740	91831	100748	91831	D	0	0	LINC01239	+	22646199	22824213	98627	98627	276641	U	0	0
chr9	25076399	25076716	chr9	25076415	25076615	chr9	25076514	25076515	318	25076515	18	7.29272	3.80242	5.38426	SUM44PE_BRG1_ChIP_merged_vs_NE25_input_trimmoPE_bowtie2_PP_hg38_Q2_sorted_BASE_BLR_q0.05_BAMPE_SPMR_MACS301_peak_84260	chr9	25076514	25076515	RN7SKP120	-	25089151	25088810	12295	12636	12295	D	0	0	.	.	.	.	.	.	.	.	.	.
chr9	37747179	37747605	chr9	37747203	37747403	chr9	37747302	37747303	427	37747303	18	7.29272	3.80242	5.38426	SUM44PE_BRG1_ChIP_merged_vs_NE25_input_trimmoPE_bowtie2_PP_hg38_Q2_sorted_BASE_BLR_q0.05_BAMPE_SPMR_MACS301_peak_84562	chr9	37747302	37747303	ENSG00000255872	-	38068687	37588412	0	321384	158890	.	1	0	FRMPD1	+	37650953	37746904	398	96349	398	D	0	0
chr9	87842787	87843181	chr9	87842937	87843137	chr9	87843036	87843037	395	87843037	18	7.29272	3.80242	5.38426	SUM44PE_BRG1_ChIP_merged_vs_NE25_input_trimmoPE_bowtie2_PP_hg38_Q2_sorted_BASE_BLR_q0.05_BAMPE_SPMR_MACS301_peak_85040	chr9	87843036	87843037	CTSLP8	+	87844153	87847314	1116	1116	4277	U	0	0	ENSG00000233884	-	87853526	87848112	5075	10489	5075	D	0	0
chr9	89765251	89765714	chr9	89765325	89765525	chr9	89765424	89765425	464	89765425	18	7.29272	3.80242	5.38426	SUM44PE_BRG1_ChIP_merged_vs_NE25_input_trimmoPE_bowtie2_PP_hg38_Q2_sorted_BASE_BLR_q0.05_BAMPE_SPMR_MACS301_peak_85106	chr9	89765424	89765425	ENSG00000236507	-	89803100	89797879	32454	37675	32454	D	0	0	ENSG00000226206	+	89799694	89821753	34269	34269	56328	U	0	0
chr9	102473801	102474273	chr9	102473904	102474104	chr9	102474003	102474004	473	102474004	18	7.29272	3.80242	5.38426	SUM44PE_BRG1_ChIP_merged_vs_NE25_input_trimmoPE_bowtie2_PP_hg38_Q2_sorted_BASE_BLR_q0.05_BAMPE_SPMR_MACS301_peak_85463	chr9	102474003	102474004	ENSG00000289079	-	102497898	102444901	0	23894	29102	.	1	0	ENSG00000286243	-	102444819	102444585	29184	29184	29418	U	0	0
chr9	119022722	119023221	chr9	119022876	119023076	chr9	119022975	119022976	500	119022976	18	7.29272	3.80242	5.38426	SUM44PE_BRG1_ChIP_merged_vs_NE25_input_trimmoPE_bowtie2_PP_hg38_Q2_sorted_BASE_BLR_q0.05_BAMPE_SPMR_MACS301_peak_85907	chr9	119022975	119022976	.	.	.	.	.	.	.	.	.	.	.	.	.	.	.	.	.	.	.	.
chrX	18722167	18723112	chrX	18722523	18722723	chrX	18722622	18722623	946	18722623	18	7.29272	3.80242	5.38426	SUM44PE_BRG1_ChIP_merged_vs_NE25_input_trimmoPE_bowtie2_PP_hg38_Q2_sorted_BASE_BLR_q0.05_BAMPE_SPMR_MACS301_peak_87201	chrX	18722622	18722623	PPEF1	+	18675908	18827921	0	46714	105298	.	1	0	PPEF1-AS1	-	18691604	18688642	31018	31018	33980	U	0	0
chrX	20381353	20381673	chrX	20381424	20381624	chrX	20381523	20381524	321	20381524	18	7.29272	3.80242	5.38426	SUM44PE_BRG1_ChIP_merged_vs_NE25_input_trimmoPE_bowtie2_PP_hg38_Q2_sorted_BASE_BLR_q0.05_BAMPE_SPMR_MACS301_peak_87227	chrX	20381523	20381524	ENSG00000283400	+	20443325	20492349	61801	61801	110825	U	0	0	ENSG00000283631	-	20317783	20311837	63740	63740	69686	U	0	0
chrX	41445860	41446260	chrX	41445872	41446072	chrX	41445971	41445972	401	41445972	18	7.29272	3.80242	5.38426	SUM44PE_BRG1_ChIP_merged_vs_NE25_input_trimmoPE_bowtie2_PP_hg38_Q2_sorted_BASE_BLR_q0.05_BAMPE_SPMR_MACS301_peak_87493	chrX	41445971	41445972	NYX	+	41447342	41475652	1370	1370	29680	U	0	0	GEMIN7P1	-	41472653	41472263	26291	26681	26291	D	0	0
chrX	78573760	78574369	chrX	78573889	78574089	chrX	78573988	78573989	610	78573989	18	7.29272	3.80242	5.38426	SUM44PE_BRG1_ChIP_merged_vs_NE25_input_trimmoPE_bowtie2_PP_hg38_Q2_sorted_BASE_BLR_q0.05_BAMPE_SPMR_MACS301_peak_88021	chrX	78573988	78573989	UBE2V1P7	-	78554751	78554411	19237	19237	19577	U	0	0	HMGN1P34	-	78520186	78519592	53802	53802	54396	U	0	0
chrX	85826151	85826637	chrX	85826331	85826531	chrX	85826430	85826431	487	85826431	18	7.29272	3.80242	5.38426	SUM44PE_BRG1_ChIP_merged_vs_NE25_input_trimmoPE_bowtie2_PP_hg38_Q2_sorted_BASE_BLR_q0.05_BAMPE_SPMR_MACS301_peak_88086	chrX	85826430	85826431	MIR1321	+	85835779	85835858	9348	9348	9427	U	0	0	SFR1P2	-	85850139	85849409	22978	23708	22978	D	0	0
chr10	74244090	74244495	chr10	74244213	74244413	chr10	74244312	74244313	406	74244313	30	10.4233	3.80219	8.38574	SUM44PE_BRG1_ChIP_merged_vs_NE25_input_trimmoPE_bowtie2_PP_hg38_Q2_sorted_BASE_BLR_q0.05_BAMPE_SPMR_MACS301_peak_11439	chr10	74244312	74244313	ADK	+	74176762	74709290	0	67550	464977	.	1	0	AP3M1	-	74150828	74120254	93484	93484	124058	U	0	0
chr2	27889991	27891310	chr2	27890533	27890733	chr2	27890632	27890633	1320	27890633	173	47.8585	3.80208	44.9293	SUM44PE_BRG1_ChIP_merged_vs_NE25_input_trimmoPE_bowtie2_PP_hg38_Q2_sorted_BASE_BLR_q0.05_BAMPE_SPMR_MACS301_peak_41574	chr2	27890632	27890633	BABAM2	+	27890728	28338901	95	95	448268	U	0	1	RBKS	-	27890387	27781378	245	245	109254	U	0	1
chr1	21620402	21620918	chr1	21620689	21620889	chr1	21620788	21620789	517	21620789	19	7.54992	3.8019	5.62976	SUM44PE_BRG1_ChIP_merged_vs_NE25_input_trimmoPE_bowtie2_PP_hg38_Q2_sorted_BASE_BLR_q0.05_BAMPE_SPMR_MACS301_peak_1205	chr1	21620788	21620789	RAP1GAP	-	21669357	21596220	0	48568	24568	.	1	0	LINC02596	+	21586471	21591187	29601	34317	29601	D	0	0
chr1	26719097	26719579	chr1	26719101	26719301	chr1	26719200	26719201	483	26719201	19	7.54992	3.8019	5.62976	SUM44PE_BRG1_ChIP_merged_vs_NE25_input_trimmoPE_bowtie2_PP_hg38_Q2_sorted_BASE_BLR_q0.05_BAMPE_SPMR_MACS301_peak_1487	chr1	26719200	26719201	ARID1A	+	26696014	26782104	0	23186	62903	.	1	0	ENSG00000260063	-	26694131	26692131	25069	25069	27069	U	0	0
chr1	32981121	32982000	chr1	32981465	32981665	chr1	32981564	32981565	880	32981565	19	7.54992	3.8019	5.62976	SUM44PE_BRG1_ChIP_merged_vs_NE25_input_trimmoPE_bowtie2_PP_hg38_Q2_sorted_BASE_BLR_q0.05_BAMPE_SPMR_MACS301_peak_1791	chr1	32981564	32981565	ENSG00000217644	+	32979946	32980472	1092	1618	1092	D	0	0	ENSG00000239670	+	32986951	32988233	5386	5386	6668	U	0	0
chr1	43541948	43542316	chr1	43542083	43542283	chr1	43542182	43542183	369	43542183	19	7.54992	3.8019	5.62976	SUM44PE_BRG1_ChIP_merged_vs_NE25_input_trimmoPE_bowtie2_PP_hg38_Q2_sorted_BASE_BLR_q0.05_BAMPE_SPMR_MACS301_peak_2239	chr1	43542182	43542183	PTPRF	+	43530882	43623666	0	11300	81483	.	1	0	HYI-AS1	+	43453926	43456995	85187	88256	85187	D	0	0
chr1	233690484	233690817	chr1	233690551	233690751	chr1	233690650	233690651	334	233690651	19	7.54992	3.8019	5.62976	SUM44PE_BRG1_ChIP_merged_vs_NE25_input_trimmoPE_bowtie2_PP_hg38_Q2_sorted_BASE_BLR_q0.05_BAMPE_SPMR_MACS301_peak_8682	chr1	233690650	233690651	KCNK1	+	233614105	233672514	18136	76545	18136	D	0	0	ENSG00000286109	+	233724453	233730746	33802	33802	40095	U	0	0
chr11	11218461	11219011	chr11	11218689	11218889	chr11	11218788	11218789	551	11218789	19	7.54992	3.8019	5.62976	SUM44PE_BRG1_ChIP_merged_vs_NE25_input_trimmoPE_bowtie2_PP_hg38_Q2_sorted_BASE_BLR_q0.05_BAMPE_SPMR_MACS301_peak_13795	chr11	11218788	11218789	MTND5P21	+	11239758	11240280	20969	20969	21491	U	0	0	ENSG00000255260	-	11243715	11243187	24398	24926	24398	D	0	0
chr11	42021812	42022185	chr11	42021903	42022103	chr11	42022002	42022003	374	42022003	19	7.54992	3.8019	5.62976	SUM44PE_BRG1_ChIP_merged_vs_NE25_input_trimmoPE_bowtie2_PP_hg38_Q2_sorted_BASE_BLR_q0.05_BAMPE_SPMR_MACS301_peak_14812	chr11	42022002	42022003	LINC02745	-	42163851	42068574	46571	141848	46571	D	0	0	.	.	.	.	.	.	.	.	.	.
chr11	83326422	83326705	chr11	83326430	83326630	chr11	83326529	83326530	284	83326530	19	7.54992	3.8019	5.62976	SUM44PE_BRG1_ChIP_merged_vs_NE25_input_trimmoPE_bowtie2_PP_hg38_Q2_sorted_BASE_BLR_q0.05_BAMPE_SPMR_MACS301_peak_16463	chr11	83326529	83326530	CCDC90B-AS1	+	83286127	83423516	0	40402	96986	.	1	0	CYCSP28	+	83328925	83329246	2395	2395	2716	U	0	0
chr11	115464792	115465264	chr11	115465030	115465230	chr11	115465129	115465130	473	115465130	19	7.54992	3.8019	5.62976	SUM44PE_BRG1_ChIP_merged_vs_NE25_input_trimmoPE_bowtie2_PP_hg38_Q2_sorted_BASE_BLR_q0.05_BAMPE_SPMR_MACS301_peak_17164	chr11	115465129	115465130	CADM1	-	115504415	115169235	0	39285	295894	.	1	0	ENSG00000256281	-	115532953	115532321	67191	67823	67191	D	0	0
chr12	32818746	32819908	chr12	32819544	32819744	chr12	32819643	32819644	1163	32819644	19	7.54992	3.8019	5.62976	SUM44PE_BRG1_ChIP_merged_vs_NE25_input_trimmoPE_bowtie2_PP_hg38_Q2_sorted_BASE_BLR_q0.05_BAMPE_SPMR_MACS301_peak_18952	chr12	32819643	32819644	PKP2	-	32896777	32790754	0	77133	28889	.	1	0	ENSG00000274976	-	32820567	32820141	497	923	497	D	0	0
chr12	132426686	132427241	chr12	132426720	132426920	chr12	132426819	132426820	556	132426820	19	7.54992	3.8019	5.62976	SUM44PE_BRG1_ChIP_merged_vs_NE25_input_trimmoPE_bowtie2_PP_hg38_Q2_sorted_BASE_BLR_q0.05_BAMPE_SPMR_MACS301_peak_22545	chr12	132426819	132426820	ENSG00000274373	-	132425208	132424503	1611	1611	2316	U	0	0	ENSG00000256783	+	132457159	132460024	30339	30339	33204	U	0	0
chr14	71118621	71118994	chr14	71118646	71118846	chr14	71118745	71118746	374	71118746	19	7.54992	3.8019	5.62976	SUM44PE_BRG1_ChIP_merged_vs_NE25_input_trimmoPE_bowtie2_PP_hg38_Q2_sorted_BASE_BLR_q0.05_BAMPE_SPMR_MACS301_peak_26396	chr14	71118745	71118746	PCNX1	+	70907458	71115382	3363	211287	3363	D	0	0	ENSG00000269927	-	71143253	71141124	22378	24507	22378	D	0	0
chr14	89139862	89140305	chr14	89139898	89140098	chr14	89139997	89139998	444	89139998	19	7.54992	3.8019	5.62976	SUM44PE_BRG1_ChIP_merged_vs_NE25_input_trimmoPE_bowtie2_PP_hg38_Q2_sorted_BASE_BLR_q0.05_BAMPE_SPMR_MACS301_peak_26909	chr14	89139997	89139998	ENSG00000277801	+	89156742	89157574	16744	16744	17576	U	0	0	FOXN3	-	89619149	89162361	22363	479151	22363	D	0	0
chr15	47801674	47801989	chr15	47801727	47801927	chr15	47801826	47801827	316	47801827	19	7.54992	3.8019	5.62976	SUM44PE_BRG1_ChIP_merged_vs_NE25_input_trimmoPE_bowtie2_PP_hg38_Q2_sorted_BASE_BLR_q0.05_BAMPE_SPMR_MACS301_peak_28475	chr15	47801826	47801827	LINC01491	-	47846242	47774218	0	44415	27608	.	1	0	ENSG00000259754	+	47812848	48050507	11021	11021	248680	U	0	0
chr17	8788843	8789408	chr17	8789011	8789211	chr17	8789110	8789111	566	8789111	19	7.54992	3.8019	5.62976	SUM44PE_BRG1_ChIP_merged_vs_NE25_input_trimmoPE_bowtie2_PP_hg38_Q2_sorted_BASE_BLR_q0.05_BAMPE_SPMR_MACS301_peak_33970	chr17	8789110	8789111	MFSD6L	-	8799365	8797109	7998	10254	7998	D	0	0	PIK3R6	-	8867674	8802721	13610	78563	13610	D	0	0
chr17	9257697	9258617	chr17	9258337	9258537	chr17	9258436	9258437	921	9258437	19	7.54992	3.8019	5.62976	SUM44PE_BRG1_ChIP_merged_vs_NE25_input_trimmoPE_bowtie2_PP_hg38_Q2_sorted_BASE_BLR_q0.05_BAMPE_SPMR_MACS301_peak_33988	chr17	9258436	9258437	STX8	-	9575820	9250470	0	317383	7966	.	1	0	ENSG00000273816	-	9244897	9244665	13539	13539	13771	U	0	0
chr17	15683928	15684450	chr17	15684107	15684307	chr17	15684206	15684207	523	15684207	19	7.54992	3.8019	5.62976	SUM44PE_BRG1_ChIP_merged_vs_NE25_input_trimmoPE_bowtie2_PP_hg38_Q2_sorted_BASE_BLR_q0.05_BAMPE_SPMR_MACS301_peak_34100	chr17	15684206	15684207	TRIM16	-	15684311	15627965	0	104	56241	.	1	0	ZNF29P	+	15675475	15675643	8563	8731	8563	D	0	0
chr17	57350224	57350575	chr17	57350368	57350568	chr17	57350467	57350468	352	57350468	19	7.54992	3.8019	5.62976	SUM44PE_BRG1_ChIP_merged_vs_NE25_input_trimmoPE_bowtie2_PP_hg38_Q2_sorted_BASE_BLR_q0.05_BAMPE_SPMR_MACS301_peak_35551	chr17	57350467	57350468	MSI2	+	57256522	57684689	0	93945	334221	.	1	0	ENSG00000279555	+	57277919	57280017	70450	72548	70450	D	0	0
chr18	3664793	3665167	chr18	3664912	3665112	chr18	3665011	3665012	375	3665012	19	7.54992	3.8019	5.62976	SUM44PE_BRG1_ChIP_merged_vs_NE25_input_trimmoPE_bowtie2_PP_hg38_Q2_sorted_BASE_BLR_q0.05_BAMPE_SPMR_MACS301_peak_36768	chr18	3665011	3665012	DLGAP1	-	4455307	3496031	0	790295	168980	.	1	0	ENSG00000266401	+	3653029	3656269	8742	11982	8742	D	0	0
chr18	32158074	32158457	chr18	32158166	32158366	chr18	32158265	32158266	384	32158266	19	7.54992	3.8019	5.62976	SUM44PE_BRG1_ChIP_merged_vs_NE25_input_trimmoPE_bowtie2_PP_hg38_Q2_sorted_BASE_BLR_q0.05_BAMPE_SPMR_MACS301_peak_37243	chr18	32158265	32158266	RNA5SP453	-	32176168	32176049	17783	17902	17783	D	0	0	RNF138	+	32091873	32131561	26704	66392	26704	D	0	0
chr19	8180085	8180503	chr19	8180221	8180421	chr19	8180320	8180321	419	8180321	19	7.54992	3.8019	5.62976	SUM44PE_BRG1_ChIP_merged_vs_NE25_input_trimmoPE_bowtie2_PP_hg38_Q2_sorted_BASE_BLR_q0.05_BAMPE_SPMR_MACS301_peak_38583	chr19	8180320	8180321	ENSG00000269651	+	8173271	8175567	4753	7049	4753	D	0	0	CERS4	+	8209355	8262421	29034	29034	82100	U	0	0
chr19	34661421	34662124	chr19	34661433	34661633	chr19	34661532	34661533	704	34661533	19	7.54992	3.8019	5.62976	SUM44PE_BRG1_ChIP_merged_vs_NE25_input_trimmoPE_bowtie2_PP_hg38_Q2_sorted_BASE_BLR_q0.05_BAMPE_SPMR_MACS301_peak_39504	chr19	34661532	34661533	SCGB2B2	-	34677159	34590643	0	15626	70889	.	1	0	ENSG00000279329	-	34677581	34675716	14183	16048	14183	D	0	0
chr19	42295845	42296431	chr19	42296075	42296275	chr19	42296174	42296175	587	42296175	19	7.54992	3.8019	5.62976	SUM44PE_BRG1_ChIP_merged_vs_NE25_input_trimmoPE_bowtie2_PP_hg38_Q2_sorted_BASE_BLR_q0.05_BAMPE_SPMR_MACS301_peak_39951	chr19	42296174	42296175	CIC	+	42269251	42295796	378	26923	378	D	0	0	PAFAH1B3	-	42302777	42297032	857	6602	857	D	0	0
chr19	47419034	47419458	chr19	47419086	47419286	chr19	47419185	47419186	425	47419186	19	7.54992	3.8019	5.62976	SUM44PE_BRG1_ChIP_merged_vs_NE25_input_trimmoPE_bowtie2_PP_hg38_Q2_sorted_BASE_BLR_q0.05_BAMPE_SPMR_MACS301_peak_40295	chr19	47419185	47419186	MEIS3	-	47419527	47403123	0	341	16062	.	1	0	SLC8A2	-	47471893	47428016	8830	52707	8830	D	0	0
chr19	53622128	53622596	chr19	53622129	53622329	chr19	53622228	53622229	469	53622229	19	7.54992	3.8019	5.62976	SUM44PE_BRG1_ChIP_merged_vs_NE25_input_trimmoPE_bowtie2_PP_hg38_Q2_sorted_BASE_BLR_q0.05_BAMPE_SPMR_MACS301_peak_40615	chr19	53622228	53622229	OSTCP3	+	53616801	53617254	4974	5427	4974	D	0	0	RN7SL317P	+	53629712	53630041	7483	7483	7812	U	0	0
chr2	41431659	41432026	chr2	41431763	41431963	chr2	41431862	41431863	368	41431863	19	7.54992	3.8019	5.62976	SUM44PE_BRG1_ChIP_merged_vs_NE25_input_trimmoPE_bowtie2_PP_hg38_Q2_sorted_BASE_BLR_q0.05_BAMPE_SPMR_MACS301_peak_41990	chr2	41431862	41431863	.	.	.	.	.	.	.	.	.	.	.	.	.	.	.	.	.	.	.	.
chr2	43171786	43172153	chr2	43171958	43172158	chr2	43172057	43172058	368	43172058	19	7.54992	3.8019	5.62976	SUM44PE_BRG1_ChIP_merged_vs_NE25_input_trimmoPE_bowtie2_PP_hg38_Q2_sorted_BASE_BLR_q0.05_BAMPE_SPMR_MACS301_peak_42080	chr2	43172057	43172058	ENSG00000286796	+	43128818	43131999	40058	43239	40058	D	0	0	ENSG00000287387	+	43219848	43223227	47790	47790	51169	U	0	0
chr2	53981591	53981895	chr2	53981681	53981881	chr2	53981780	53981781	305	53981781	19	7.54992	3.8019	5.62976	SUM44PE_BRG1_ChIP_merged_vs_NE25_input_trimmoPE_bowtie2_PP_hg38_Q2_sorted_BASE_BLR_q0.05_BAMPE_SPMR_MACS301_peak_42417	chr2	53981780	53981781	PSME4	-	53970993	53864068	10787	10787	117712	U	0	0	RPL21P30	-	54030682	54029551	47770	48901	47770	D	0	0
chr2	58521639	58522287	chr2	58521899	58522099	chr2	58521998	58521999	649	58521999	19	7.54992	3.8019	5.62976	SUM44PE_BRG1_ChIP_merged_vs_NE25_input_trimmoPE_bowtie2_PP_hg38_Q2_sorted_BASE_BLR_q0.05_BAMPE_SPMR_MACS301_peak_42562	chr2	58521998	58521999	LINC01122	+	58428337	59063766	0	93661	541767	.	1	0	ENSG00000289529	-	58479667	58429480	42331	42331	92518	U	0	0
chr2	144004684	144004987	chr2	144004816	144005016	chr2	144004915	144004916	304	144004916	19	7.54992	3.8019	5.62976	SUM44PE_BRG1_ChIP_merged_vs_NE25_input_trimmoPE_bowtie2_PP_hg38_Q2_sorted_BASE_BLR_q0.05_BAMPE_SPMR_MACS301_peak_44755	chr2	144004915	144004916	GTDC1	-	144332512	143938067	0	327596	66848	.	1	0	ENSG00000232377	+	143937072	143964156	40759	67843	40759	D	0	0
chr2	144504002	144504480	chr2	144504137	144504337	chr2	144504236	144504237	479	144504237	19	7.54992	3.8019	5.62976	SUM44PE_BRG1_ChIP_merged_vs_NE25_input_trimmoPE_bowtie2_PP_hg38_Q2_sorted_BASE_BLR_q0.05_BAMPE_SPMR_MACS301_peak_44767	chr2	144504236	144504237	ZEB2	-	144520119	144384080	0	15882	120156	.	1	0	ENSG00000279166	-	144496878	144494264	7358	7358	9972	U	0	0
chr20	4906869	4907212	chr20	4906962	4907162	chr20	4907061	4907062	344	4907062	19	7.54992	3.8019	5.62976	SUM44PE_BRG1_ChIP_merged_vs_NE25_input_trimmoPE_bowtie2_PP_hg38_Q2_sorted_BASE_BLR_q0.05_BAMPE_SPMR_MACS301_peak_48178	chr20	4907061	4907062	SLC23A2	-	5010293	4852355	0	103231	54706	.	1	0	ENSG00000252096	+	4868983	4869118	37943	38078	37943	D	0	0
chr22	35921720	35922229	chr22	35921760	35921960	chr22	35921859	35921860	510	35921860	19	7.54992	3.8019	5.62976	SUM44PE_BRG1_ChIP_merged_vs_NE25_input_trimmoPE_bowtie2_PP_hg38_Q2_sorted_BASE_BLR_q0.05_BAMPE_SPMR_MACS301_peak_52002	chr22	35921859	35921860	NDUFA9P1	-	35898404	35897269	23455	23455	24590	U	0	0	ENSG00000279652	+	35992320	36000469	70460	70460	78609	U	0	0
chr3	108104326	108104654	chr3	108104484	108104684	chr3	108104583	108104584	329	108104584	19	7.54992	3.8019	5.62976	SUM44PE_BRG1_ChIP_merged_vs_NE25_input_trimmoPE_bowtie2_PP_hg38_Q2_sorted_BASE_BLR_q0.05_BAMPE_SPMR_MACS301_peak_56456	chr3	108104583	108104584	CD47	-	108091031	108043090	13552	13552	61493	U	0	0	LINC01215	+	108125820	108138610	21236	21236	34026	U	0	0
chr3	176549491	176549913	chr3	176549570	176549770	chr3	176549669	176549670	423	176549670	19	7.54992	3.8019	5.62976	SUM44PE_BRG1_ChIP_merged_vs_NE25_input_trimmoPE_bowtie2_PP_hg38_Q2_sorted_BASE_BLR_q0.05_BAMPE_SPMR_MACS301_peak_58090	chr3	176549669	176549670	MIR7977	+	176515102	176515151	34518	34567	34518	D	0	0	LINC01208	-	176676837	176604142	54472	127167	54472	D	0	0
chr5	25485570	25486099	chr5	25485840	25486040	chr5	25485939	25485940	530	25485940	19	7.54992	3.8019	5.62976	SUM44PE_BRG1_ChIP_merged_vs_NE25_input_trimmoPE_bowtie2_PP_hg38_Q2_sorted_BASE_BLR_q0.05_BAMPE_SPMR_MACS301_peak_64488	chr5	25485939	25485940	ENSG00000248605	-	25445925	25413438	40014	40014	72501	U	0	0	ENSG00000279531	-	25425599	25425411	60340	60340	60528	U	0	0
chr6	1110651	1111667	chr6	1110680	1110880	chr6	1110779	1110780	1017	1110780	19	7.54992	3.8019	5.62976	SUM44PE_BRG1_ChIP_merged_vs_NE25_input_trimmoPE_bowtie2_PP_hg38_Q2_sorted_BASE_BLR_q0.05_BAMPE_SPMR_MACS301_peak_69377	chr6	1110779	1110780	ENSG00000286324	+	1111366	1114329	586	586	3549	U	0	1	ENSG00000176515	+	1079928	1104946	5833	30851	5833	D	0	0
chr6	72968734	72969066	chr6	72968816	72969016	chr6	72968915	72968916	333	72968916	19	7.54992	3.8019	5.62976	SUM44PE_BRG1_ChIP_merged_vs_NE25_input_trimmoPE_bowtie2_PP_hg38_Q2_sorted_BASE_BLR_q0.05_BAMPE_SPMR_MACS301_peak_72223	chr6	72968915	72968916	KCNQ5	+	72622063	73198853	0	346852	229937	.	1	0	MIR4282	-	72967753	72967686	1162	1162	1229	U	0	0
chr7	155307086	155307399	chr7	155307085	155307285	chr7	155307184	155307185	314	155307185	19	7.54992	3.8019	5.62976	SUM44PE_BRG1_ChIP_merged_vs_NE25_input_trimmoPE_bowtie2_PP_hg38_Q2_sorted_BASE_BLR_q0.05_BAMPE_SPMR_MACS301_peak_79513	chr7	155307184	155307185	INSIG1	+	155297877	155310235	0	9307	3050	.	1	0	INSIG1-DT	-	155297541	155295917	9643	9643	11267	U	0	0
chr8	12727965	12728263	chr8	12728094	12728294	chr8	12728193	12728194	299	12728194	19	7.54992	3.8019	5.62976	SUM44PE_BRG1_ChIP_merged_vs_NE25_input_trimmoPE_bowtie2_PP_hg38_Q2_sorted_BASE_BLR_q0.05_BAMPE_SPMR_MACS301_peak_79796	chr8	12728193	12728194	LONRF1	-	12755526	12721905	0	27332	6288	.	1	0	MIR3926-1	-	12727304	12727231	889	889	962	U	0	1
chr8	18073668	18074021	chr8	18073634	18073834	chr8	18073733	18073734	354	18073734	19	7.54992	3.8019	5.62976	SUM44PE_BRG1_ChIP_merged_vs_NE25_input_trimmoPE_bowtie2_PP_hg38_Q2_sorted_BASE_BLR_q0.05_BAMPE_SPMR_MACS301_peak_79929	chr8	18073733	18073734	ASAH1	-	18084107	18055991	0	10373	17742	.	1	0	ENSG00000245281	+	18084385	18097629	10651	10651	23895	U	0	0
chr8	21566015	21566643	chr8	21566139	21566339	chr8	21566238	21566239	629	21566239	19	7.54992	3.8019	5.62976	SUM44PE_BRG1_ChIP_merged_vs_NE25_input_trimmoPE_bowtie2_PP_hg38_Q2_sorted_BASE_BLR_q0.05_BAMPE_SPMR_MACS301_peak_80031	chr8	21566238	21566239	.	.	.	.	.	.	.	.	.	.	.	.	.	.	.	.	.	.	.	.
chr8	22865133	22865819	chr8	22865358	22865558	chr8	22865457	22865458	687	22865458	19	7.54992	3.8019	5.62976	SUM44PE_BRG1_ChIP_merged_vs_NE25_input_trimmoPE_bowtie2_PP_hg38_Q2_sorted_BASE_BLR_q0.05_BAMPE_SPMR_MACS301_peak_80099	chr8	22865457	22865458	PEBP4	-	22927914	22713250	0	62456	152207	.	1	0	ENSG00000248738	+	22877983	22888022	12525	12525	22564	U	0	0
chr8	81990334	81990861	chr8	81990326	81990526	chr8	81990425	81990426	528	81990426	19	7.54992	3.8019	5.62976	SUM44PE_BRG1_ChIP_merged_vs_NE25_input_trimmoPE_bowtie2_PP_hg38_Q2_sorted_BASE_BLR_q0.05_BAMPE_SPMR_MACS301_peak_81604	chr8	81990425	81990426	ENSG00000254394	+	82033532	82953078	43106	43106	962652	U	0	0	LINC02235	+	81842617	81923199	67226	147808	67226	D	0	0
chrX	40141192	40141590	chrX	40141252	40141452	chrX	40141351	40141352	399	40141352	19	7.54992	3.8019	5.62976	SUM44PE_BRG1_ChIP_merged_vs_NE25_input_trimmoPE_bowtie2_PP_hg38_Q2_sorted_BASE_BLR_q0.05_BAMPE_SPMR_MACS301_peak_87453	chrX	40141351	40141352	BCOR	-	40177213	40051253	0	35861	90098	.	1	0	ENSG00000288856	+	40171995	40173069	30643	30643	31717	U	0	0
chrX	72611359	72611763	chrX	72611593	72611793	chrX	72611692	72611693	405	72611693	19	7.54992	3.8019	5.62976	SUM44PE_BRG1_ChIP_merged_vs_NE25_input_trimmoPE_bowtie2_PP_hg38_Q2_sorted_BASE_BLR_q0.05_BAMPE_SPMR_MACS301_peak_87931	chrX	72611692	72611693	PHKA1	-	72714306	72578813	0	102613	32879	.	1	0	HDAC8	-	72572843	72329515	38849	38849	282177	U	0	0
chr1	248862799	248863752	chr1	248863195	248863395	chr1	248863294	248863295	954	248863295	97	27.9893	3.80135	25.4571	SUM44PE_BRG1_ChIP_merged_vs_NE25_input_trimmoPE_bowtie2_PP_hg38_Q2_sorted_BASE_BLR_q0.05_BAMPE_SPMR_MACS301_peak_9158	chr1	248863294	248863295	ENSG00000227237	+	248859163	248864796	0	4131	1501	.	1	0	ZNF692	-	248859085	248850007	4209	4209	13287	U	0	0
chr5	142362307	142363373	chr5	142362816	142363016	chr5	142362915	142362916	1067	142362916	97	27.9893	3.80135	25.4571	SUM44PE_BRG1_ChIP_merged_vs_NE25_input_trimmoPE_bowtie2_PP_hg38_Q2_sorted_BASE_BLR_q0.05_BAMPE_SPMR_MACS301_peak_68008	chr5	142362915	142362916	SPRY4	-	142325021	142310429	37894	37894	52486	U	0	0	SPRY4-AS1	+	142404200	142672001	41284	41284	309085	U	0	0
chr7	28961923	28962550	chr7	28962072	28962272	chr7	28962171	28962172	628	28962172	57	17.5037	3.8004	15.2376	SUM44PE_BRG1_ChIP_merged_vs_NE25_input_trimmoPE_bowtie2_PP_hg38_Q2_sorted_BASE_BLR_q0.05_BAMPE_SPMR_MACS301_peak_75750	chr7	28962171	28962172	ENSG00000228421	+	28957666	28959345	2826	4505	2826	D	0	0	TRIL	-	28958330	28953357	3841	3841	8814	U	0	0
chr1	161373168	161373546	chr1	161373273	161373473	chr1	161373372	161373373	379	161373373	42	13.5666	3.80028	11.4214	SUM44PE_BRG1_ChIP_merged_vs_NE25_input_trimmoPE_bowtie2_PP_hg38_Q2_sorted_BASE_BLR_q0.05_BAMPE_SPMR_MACS301_peak_5649	chr1	161373372	161373373	ENSG00000288670	+	161368021	161371964	1408	5351	1408	D	0	0	RRM2P2	-	161379358	161378706	5333	5985	5333	D	0	0
chr1	206900896	206901943	chr1	206901334	206901534	chr1	206901433	206901434	1048	206901434	42	13.5666	3.80028	11.4214	SUM44PE_BRG1_ChIP_merged_vs_NE25_input_trimmoPE_bowtie2_PP_hg38_Q2_sorted_BASE_BLR_q0.05_BAMPE_SPMR_MACS301_peak_7412	chr1	206901433	206901434	IL24	+	206897442	206904139	0	3991	2705	.	1	0	FCMR	-	206921941	206903316	1882	20507	1882	D	0	0
chr16	2322927	2323614	chr16	2323035	2323235	chr16	2323134	2323135	688	2323135	42	13.5666	3.80028	11.4214	SUM44PE_BRG1_ChIP_merged_vs_NE25_input_trimmoPE_bowtie2_PP_hg38_Q2_sorted_BASE_BLR_q0.05_BAMPE_SPMR_MACS301_peak_30989	chr16	2323134	2323135	ABCA3	-	2340728	2275880	0	17593	47254	.	1	0	ENSG00000243445	-	2332732	2332312	9177	9597	9177	D	0	0
chr2	16636022	16636589	chr2	16636171	16636371	chr2	16636270	16636271	568	16636271	42	13.5666	3.80028	11.4214	SUM44PE_BRG1_ChIP_merged_vs_NE25_input_trimmoPE_bowtie2_PP_hg38_Q2_sorted_BASE_BLR_q0.05_BAMPE_SPMR_MACS301_peak_41094	chr2	16636270	16636271	CYRIA	-	16665834	16549458	0	29563	86812	.	1	0	ENSG00000237633	+	16523191	16555563	80707	113079	80707	D	0	0
chr16	53448904	53450183	chr16	53449289	53449489	chr16	53449388	53449389	1280	53449389	163	45.2192	3.80009	42.3353	SUM44PE_BRG1_ChIP_merged_vs_NE25_input_trimmoPE_bowtie2_PP_hg38_Q2_sorted_BASE_BLR_q0.05_BAMPE_SPMR_MACS301_peak_32276	chr16	53449388	53449389	RBL2	+	53434470	53491648	0	14918	42259	.	1	0	ENSG00000259926	+	53448747	53449590	0	641	201	.	1	0
chr12	104718531	104719023	chr12	104718668	104718868	chr12	104718767	104718768	493	104718768	65	19.5978	3.79978	17.2739	SUM44PE_BRG1_ChIP_merged_vs_NE25_input_trimmoPE_bowtie2_PP_hg38_Q2_sorted_BASE_BLR_q0.05_BAMPE_SPMR_MACS301_peak_21486	chr12	104718767	104718768	CHST11	+	104456947	104762014	0	261820	43246	.	1	0	ENSG00000289557	+	104644172	104647370	71397	74595	71397	D	0	0
chr1	203026125	203026841	chr1	203026308	203026508	chr1	203026407	203026408	717	203026408	103	29.533	3.79853	26.9644	SUM44PE_BRG1_ChIP_merged_vs_NE25_input_trimmoPE_bowtie2_PP_hg38_Q2_sorted_BASE_BLR_q0.05_BAMPE_SPMR_MACS301_peak_7126	chr1	203026407	203026408	PPFIA4	+	203026490	203078736	82	82	52328	U	0	1	TMEM183A	+	203007373	203024848	1559	19034	1559	D	0	0
chr1	58823420	58823716	chr1	58823457	58823657	chr1	58823556	58823557	297	58823557	16	6.7709	3.79829	4.88787	SUM44PE_BRG1_ChIP_merged_vs_NE25_input_trimmoPE_bowtie2_PP_hg38_Q2_sorted_BASE_BLR_q0.05_BAMPE_SPMR_MACS301_peak_2739	chr1	58823556	58823557	LINC01135	+	58785127	58901105	0	38429	77548	.	1	0	ENSG00000272226	-	58813342	58812807	10214	10214	10749	U	0	0
chr11	118316671	118317122	chr11	118316676	118316876	chr11	118316775	118316776	452	118316776	16	6.7709	3.79829	4.88787	SUM44PE_BRG1_ChIP_merged_vs_NE25_input_trimmoPE_bowtie2_PP_hg38_Q2_sorted_BASE_BLR_q0.05_BAMPE_SPMR_MACS301_peak_17253	chr11	118316775	118316776	CD3E	+	118304729	118316173	602	12046	602	D	0	0	ENSG00000254992	-	118323083	118322788	6012	6307	6012	D	0	0
chr3	100104967	100105475	chr3	100105186	100105386	chr3	100105285	100105286	509	100105286	16	6.7709	3.79829	4.88787	SUM44PE_BRG1_ChIP_merged_vs_NE25_input_trimmoPE_bowtie2_PP_hg38_Q2_sorted_BASE_BLR_q0.05_BAMPE_SPMR_MACS301_peak_56256	chr3	100105285	100105286	CMSS1	+	99817861	100181732	0	287424	76446	.	1	0	FILIP1L	-	100114513	99847927	0	9227	257358	.	1	0
chr4	24363627	24364072	chr4	24363650	24363850	chr4	24363749	24363750	446	24363750	16	6.7709	3.79829	4.88787	SUM44PE_BRG1_ChIP_merged_vs_NE25_input_trimmoPE_bowtie2_PP_hg38_Q2_sorted_BASE_BLR_q0.05_BAMPE_SPMR_MACS301_peak_59561	chr4	24363749	24363750	ENSG00000289201	-	24472951	24457351	93601	109201	93601	D	0	0	.	.	.	.	.	.	.	.	.	.
chr4	33946015	33946302	chr4	33946040	33946240	chr4	33946139	33946140	288	33946140	16	6.7709	3.79829	4.88787	SUM44PE_BRG1_ChIP_merged_vs_NE25_input_trimmoPE_bowtie2_PP_hg38_Q2_sorted_BASE_BLR_q0.05_BAMPE_SPMR_MACS301_peak_59819	chr4	33946139	33946140	ENSG00000250954	-	34039914	33775497	0	93774	170642	.	1	0	ENSG00000250723	+	33881580	33982349	0	64559	36209	.	1	0
chrX	143121385	143121728	chrX	143121508	143121708	chrX	143121607	143121608	344	143121608	16	6.7709	3.79829	4.88787	SUM44PE_BRG1_ChIP_merged_vs_NE25_input_trimmoPE_bowtie2_PP_hg38_Q2_sorted_BASE_BLR_q0.05_BAMPE_SPMR_MACS301_peak_88979	chrX	143121607	143121608	RN7SKP81	+	143090346	143090677	30930	31261	30930	D	0	0	RN7SKP149	-	143197591	143197247	75639	75983	75639	D	0	0
chr18	45383087	45383656	chr18	45383384	45383584	chr18	45383483	45383484	570	45383484	20	7.79933	3.79773	5.86818	SUM44PE_BRG1_ChIP_merged_vs_NE25_input_trimmoPE_bowtie2_PP_hg38_Q2_sorted_BASE_BLR_q0.05_BAMPE_SPMR_MACS301_peak_37525	chr18	45383483	45383484	SLC14A2	+	45212994	45682975	0	170489	299491	.	1	0	SLC14A2-AS1	-	45483218	45424109	40625	99734	40625	D	0	0
chr9	33849721	33850204	chr9	33849941	33850141	chr9	33850040	33850041	484	33850041	20	7.79933	3.79773	5.86818	SUM44PE_BRG1_ChIP_merged_vs_NE25_input_trimmoPE_bowtie2_PP_hg38_Q2_sorted_BASE_BLR_q0.05_BAMPE_SPMR_MACS301_peak_84424	chr9	33850040	33850041	UBE2R2	+	33817159	33920399	0	32881	70358	.	1	0	RNU4ATAC11P	+	33868539	33868665	18498	18498	18624	U	0	0
chr5	33615640	33616511	chr5	33616094	33616294	chr5	33616193	33616194	872	33616194	55	16.9649	3.79769	14.7154	SUM44PE_BRG1_ChIP_merged_vs_NE25_input_trimmoPE_bowtie2_PP_hg38_Q2_sorted_BASE_BLR_q0.05_BAMPE_SPMR_MACS301_peak_64665	chr5	33616193	33616194	ADAMTS12	-	33891990	33523534	0	275796	92659	.	1	0	ENSG00000250583	-	33522230	33519615	93963	93963	96578	U	0	0
chr1	19177936	19178915	chr1	19178509	19178709	chr1	19178608	19178609	980	19178609	24	8.83897	3.79735	6.86279	SUM44PE_BRG1_ChIP_merged_vs_NE25_input_trimmoPE_bowtie2_PP_hg38_Q2_sorted_BASE_BLR_q0.05_BAMPE_SPMR_MACS301_peak_1055	chr1	19178608	19178609	UBR4	-	19210266	19074509	0	31657	104099	.	1	0	EMC1-AS1	+	19210354	19240704	31745	31745	62095	U	0	0
chr10	91931616	91932063	chr10	91931786	91931986	chr10	91931885	91931886	448	91931886	24	8.83897	3.79735	6.86279	SUM44PE_BRG1_ChIP_merged_vs_NE25_input_trimmoPE_bowtie2_PP_hg38_Q2_sorted_BASE_BLR_q0.05_BAMPE_SPMR_MACS301_peak_11976	chr10	91931885	91931886	BTAF1	+	91923769	92031437	0	8116	99551	.	1	0	FGFBP3	-	91909486	91906583	22399	22399	25302	U	0	0
chr7	123912956	123913296	chr7	123913080	123913280	chr7	123913179	123913180	341	123913180	24	8.83897	3.79735	6.86279	SUM44PE_BRG1_ChIP_merged_vs_NE25_input_trimmoPE_bowtie2_PP_hg38_Q2_sorted_BASE_BLR_q0.05_BAMPE_SPMR_MACS301_peak_78600	chr7	123913179	123913180	SPAM1	+	123925313	123971414	12133	12133	58234	U	0	0	ENSG00000225583	+	123932131	123932459	18951	18951	19279	U	0	0
chr5	129098636	129098966	chr5	129098660	129098860	chr5	129098759	129098760	331	129098760	32	10.9305	3.79687	8.87366	SUM44PE_BRG1_ChIP_merged_vs_NE25_input_trimmoPE_bowtie2_PP_hg38_Q2_sorted_BASE_BLR_q0.05_BAMPE_SPMR_MACS301_peak_67407	chr5	129098759	129098760	ISOC1	+	129094748	129114028	0	4011	15268	.	1	0	MIR4633	+	129097687	129097766	993	1072	993	D	0	0
chr7	19491897	19492221	chr7	19491905	19492105	chr7	19492004	19492005	325	19492005	32	10.9305	3.79687	8.87366	SUM44PE_BRG1_ChIP_merged_vs_NE25_input_trimmoPE_bowtie2_PP_hg38_Q2_sorted_BASE_BLR_q0.05_BAMPE_SPMR_MACS301_peak_75408	chr7	19492004	19492005	ENSG00000223838	+	19353533	19578606	0	138471	86601	.	1	0	.	.	.	.	.	.	.	.	.	.
chr1	36207339	36207802	chr1	36207514	36207714	chr1	36207613	36207614	464	36207614	36	11.9785	3.7967	9.88595	SUM44PE_BRG1_ChIP_merged_vs_NE25_input_trimmoPE_bowtie2_PP_hg38_Q2_sorted_BASE_BLR_q0.05_BAMPE_SPMR_MACS301_peak_1882	chr1	36207613	36207614	RN7SL131P	+	36191914	36192170	15443	15699	15443	D	0	0	THRAP3	+	36224442	36305357	16828	16828	97743	U	0	0
chr12	27696004	27696856	chr12	27696103	27696303	chr12	27696202	27696203	853	27696203	36	11.9785	3.7967	9.88595	SUM44PE_BRG1_ChIP_merged_vs_NE25_input_trimmoPE_bowtie2_PP_hg38_Q2_sorted_BASE_BLR_q0.05_BAMPE_SPMR_MACS301_peak_18750	chr12	27696202	27696203	MRPS35-DT	-	27710770	27696387	184	14567	184	D	0	0	REP15	+	27696446	27697596	243	243	1393	U	0	1
chr12	116455458	116456334	chr12	116455616	116455816	chr12	116455715	116455716	877	116455716	36	11.9785	3.7967	9.88595	SUM44PE_BRG1_ChIP_merged_vs_NE25_input_trimmoPE_bowtie2_PP_hg38_Q2_sorted_BASE_BLR_q0.05_BAMPE_SPMR_MACS301_peak_21974	chr12	116455715	116455716	LINC02457	+	116482072	116521047	26356	26356	65331	U	0	0	MIR4472-2	-	116428318	116428251	27397	27397	27464	U	0	0
chr16	23343655	23344093	chr16	23343878	23344078	chr16	23343977	23343978	439	23343978	36	11.9785	3.7967	9.88595	SUM44PE_BRG1_ChIP_merged_vs_NE25_input_trimmoPE_bowtie2_PP_hg38_Q2_sorted_BASE_BLR_q0.05_BAMPE_SPMR_MACS301_peak_31759	chr16	23343977	23343978	SCNN1B	+	23302301	23381294	0	41676	37316	.	1	0	COG7	-	23453189	23388492	44514	109211	44514	D	0	0
chr2	33451266	33451629	chr2	33451340	33451540	chr2	33451439	33451440	364	33451440	36	11.9785	3.7967	9.88595	SUM44PE_BRG1_ChIP_merged_vs_NE25_input_trimmoPE_bowtie2_PP_hg38_Q2_sorted_BASE_BLR_q0.05_BAMPE_SPMR_MACS301_peak_41731	chr2	33451439	33451440	RASGRP3	+	33436323	33564750	0	15116	113310	.	1	0	MIR4430	+	33418515	33418564	32875	32924	32875	D	0	0
chr2	65358579	65359701	chr2	65359470	65359670	chr2	65359569	65359570	1123	65359570	36	11.9785	3.7967	9.88595	SUM44PE_BRG1_ChIP_merged_vs_NE25_input_trimmoPE_bowtie2_PP_hg38_Q2_sorted_BASE_BLR_q0.05_BAMPE_SPMR_MACS301_peak_42778	chr2	65359569	65359570	SPRED2	-	65432599	65310850	0	73029	48719	.	1	0	ENSG00000232693	-	65380685	65373699	14129	21115	14129	D	0	0
chr20	32681066	32681767	chr20	32681446	32681646	chr20	32681545	32681546	702	32681546	36	11.9785	3.7967	9.88595	SUM44PE_BRG1_ChIP_merged_vs_NE25_input_trimmoPE_bowtie2_PP_hg38_Q2_sorted_BASE_BLR_q0.05_BAMPE_SPMR_MACS301_peak_48942	chr20	32681545	32681546	ENSG00000285382	-	32743523	32632182	0	61977	49363	.	1	0	C20orf203	-	32673941	32631624	7604	7604	49921	U	0	0
chr21	39387373	39388008	chr21	39387506	39387706	chr21	39387605	39387606	636	39387606	36	11.9785	3.7967	9.88595	SUM44PE_BRG1_ChIP_merged_vs_NE25_input_trimmoPE_bowtie2_PP_hg38_Q2_sorted_BASE_BLR_q0.05_BAMPE_SPMR_MACS301_peak_51067	chr21	39387605	39387606	GET1-SH3BGR	+	39380331	39515506	0	7274	127900	.	1	0	GET1	+	39380371	39415390	0	7234	27784	.	1	0
chr3	4935302	4935989	chr3	4935627	4935827	chr3	4935726	4935727	688	4935727	36	11.9785	3.7967	9.88595	SUM44PE_BRG1_ChIP_merged_vs_NE25_input_trimmoPE_bowtie2_PP_hg38_Q2_sorted_BASE_BLR_q0.05_BAMPE_SPMR_MACS301_peak_53085	chr3	4935726	4935727	BHLHE40-AS1	-	4980414	4896968	0	44687	38758	.	1	0	BHLHE40	+	4979436	4985323	43709	43709	49596	U	0	0
chr3	33583101	33583541	chr3	33583210	33583410	chr3	33583309	33583310	441	33583310	36	11.9785	3.7967	9.88595	SUM44PE_BRG1_ChIP_merged_vs_NE25_input_trimmoPE_bowtie2_PP_hg38_Q2_sorted_BASE_BLR_q0.05_BAMPE_SPMR_MACS301_peak_54177	chr3	33583309	33583310	CLASP2	-	33718213	33496248	0	134903	87061	.	1	0	COX6CP10	+	33554635	33554859	28450	28674	28450	D	0	0
chr3	169633639	169634138	chr3	169633870	169634070	chr3	169633969	169633970	500	169633970	36	11.9785	3.7967	9.88595	SUM44PE_BRG1_ChIP_merged_vs_NE25_input_trimmoPE_bowtie2_PP_hg38_Q2_sorted_BASE_BLR_q0.05_BAMPE_SPMR_MACS301_peak_57927	chr3	169633969	169633970	MECOM	-	169663712	169083506	0	29742	550463	.	1	0	ENSG00000242795	-	169623951	169613509	10018	10018	20460	U	0	0
chr5	135009426	135009945	chr5	135009574	135009774	chr5	135009673	135009674	520	135009674	36	11.9785	3.7967	9.88595	SUM44PE_BRG1_ChIP_merged_vs_NE25_input_trimmoPE_bowtie2_PP_hg38_Q2_sorted_BASE_BLR_q0.05_BAMPE_SPMR_MACS301_peak_67675	chr5	135009673	135009674	CATSPER3	+	134967906	135011696	0	41767	2022	.	1	0	PITX1	-	135034228	135027733	18059	24554	18059	D	0	0
chr8	101009577	101010059	chr8	101009697	101009897	chr8	101009796	101009797	483	101009797	36	11.9785	3.7967	9.88595	SUM44PE_BRG1_ChIP_merged_vs_NE25_input_trimmoPE_bowtie2_PP_hg38_Q2_sorted_BASE_BLR_q0.05_BAMPE_SPMR_MACS301_peak_82197	chr8	101009796	101009797	FLJ42969	+	101052078	101076407	42281	42281	66610	U	0	0	RN7SL685P	+	100957882	100958180	51616	51914	51616	D	0	0
chr1	94061362	94062566	chr1	94061609	94061809	chr1	94061708	94061709	1205	94061709	282	76.1554	3.79654	72.7931	SUM44PE_BRG1_ChIP_merged_vs_NE25_input_trimmoPE_bowtie2_PP_hg38_Q2_sorted_BASE_BLR_q0.05_BAMPE_SPMR_MACS301_peak_3672	chr1	94061708	94061709	ABCA4	-	94121148	93992833	0	59439	68875	.	1	0	ENSG00000233482	+	94145110	94145619	83401	83401	83910	U	0	0
chr1	2480831	2481237	chr1	2481013	2481213	chr1	2481112	2481113	407	2481113	21	8.05365	3.7956	6.1112	SUM44PE_BRG1_ChIP_merged_vs_NE25_input_trimmoPE_bowtie2_PP_hg38_Q2_sorted_BASE_BLR_q0.05_BAMPE_SPMR_MACS301_peak_145	chr1	2481112	2481113	PLCH2	+	2476288	2505532	0	4824	24419	.	1	0	ENSG00000224387	-	2493258	2492299	11186	12145	11186	D	0	0
chr1	14280932	14281519	chr1	14281201	14281401	chr1	14281300	14281301	588	14281301	21	8.05365	3.7956	6.1112	SUM44PE_BRG1_ChIP_merged_vs_NE25_input_trimmoPE_bowtie2_PP_hg38_Q2_sorted_BASE_BLR_q0.05_BAMPE_SPMR_MACS301_peak_748	chr1	14281300	14281301	ENSG00000231606	-	14304445	14221890	0	23144	59410	.	1	0	KAZN-AS1	-	14419973	14338824	57523	138672	57523	D	0	0
chr1	18134464	18134845	chr1	18134510	18134710	chr1	18134609	18134610	382	18134610	21	8.05365	3.7956	6.1112	SUM44PE_BRG1_ChIP_merged_vs_NE25_input_trimmoPE_bowtie2_PP_hg38_Q2_sorted_BASE_BLR_q0.05_BAMPE_SPMR_MACS301_peak_983	chr1	18134609	18134610	IGSF21	+	18107797	18378483	0	26812	243873	.	1	0	ENSG00000280222	+	18109388	18115861	18748	25221	18748	D	0	0
chr1	22105749	22106060	chr1	22105734	22105934	chr1	22105833	22105834	312	22105834	21	8.05365	3.7956	6.1112	SUM44PE_BRG1_ChIP_merged_vs_NE25_input_trimmoPE_bowtie2_PP_hg38_Q2_sorted_BASE_BLR_q0.05_BAMPE_SPMR_MACS301_peak_1238	chr1	22105833	22105834	WNT4	-	22143097	22117312	11478	37263	11478	D	0	0	CDC42	+	22052708	22090807	15026	53125	15026	D	0	0
chr1	31007486	31007824	chr1	31007605	31007805	chr1	31007704	31007705	339	31007705	21	8.05365	3.7956	6.1112	SUM44PE_BRG1_ChIP_merged_vs_NE25_input_trimmoPE_bowtie2_PP_hg38_Q2_sorted_BASE_BLR_q0.05_BAMPE_SPMR_MACS301_peak_1655	chr1	31007704	31007705	PUM1	-	31065698	30931505	0	57993	76199	.	1	0	ENSG00000237329	+	31036733	31037240	29028	29028	29535	U	0	0
chr1	35715498	35715911	chr1	35715552	35715752	chr1	35715651	35715652	414	35715652	21	8.05365	3.7956	6.1112	SUM44PE_BRG1_ChIP_merged_vs_NE25_input_trimmoPE_bowtie2_PP_hg38_Q2_sorted_BASE_BLR_q0.05_BAMPE_SPMR_MACS301_peak_1861	chr1	35715651	35715652	C1orf216	-	35718884	35713876	0	3232	1775	.	1	0	CLSPN	-	35769978	35732111	16459	54326	16459	D	0	0
chr1	51291660	51291980	chr1	51291729	51291929	chr1	51291828	51291829	321	51291829	21	8.05365	3.7956	6.1112	SUM44PE_BRG1_ChIP_merged_vs_NE25_input_trimmoPE_bowtie2_PP_hg38_Q2_sorted_BASE_BLR_q0.05_BAMPE_SPMR_MACS301_peak_2512	chr1	51291828	51291829	TTC39A	-	51330173	51287811	0	38344	4017	.	1	0	RNF11	+	51236272	51273447	18381	55556	18381	D	0	0
chr1	54819038	54819530	chr1	54819216	54819416	chr1	54819315	54819316	493	54819316	21	8.05365	3.7956	6.1112	SUM44PE_BRG1_ChIP_merged_vs_NE25_input_trimmoPE_bowtie2_PP_hg38_Q2_sorted_BASE_BLR_q0.05_BAMPE_SPMR_MACS301_peak_2650	chr1	54819315	54819316	LEXM	+	54806062	54842252	0	13253	22936	.	1	0	TTC22	-	54801323	54779711	17992	17992	39604	U	0	0
chr1	58885328	58885630	chr1	58885406	58885606	chr1	58885505	58885506	303	58885506	21	8.05365	3.7956	6.1112	SUM44PE_BRG1_ChIP_merged_vs_NE25_input_trimmoPE_bowtie2_PP_hg38_Q2_sorted_BASE_BLR_q0.05_BAMPE_SPMR_MACS301_peak_2743	chr1	58885505	58885506	LINC01135	+	58785127	58901105	0	100378	15599	.	1	0	LINC02777	-	58903732	58882875	0	18226	2630	.	1	0
chr1	71488953	71489269	chr1	71488977	71489177	chr1	71489076	71489077	317	71489077	21	8.05365	3.7956	6.1112	SUM44PE_BRG1_ChIP_merged_vs_NE25_input_trimmoPE_bowtie2_PP_hg38_Q2_sorted_BASE_BLR_q0.05_BAMPE_SPMR_MACS301_peak_3093	chr1	71489076	71489077	NEGR1	-	72282539	71395942	0	793462	93134	.	1	0	ZRANB2-AS2	+	71081323	71474007	15069	407753	15069	D	0	0
chr1	87093186	87093612	chr1	87093366	87093566	chr1	87093465	87093466	427	87093466	21	8.05365	3.7956	6.1112	SUM44PE_BRG1_ChIP_merged_vs_NE25_input_trimmoPE_bowtie2_PP_hg38_Q2_sorted_BASE_BLR_q0.05_BAMPE_SPMR_MACS301_peak_3412	chr1	87093465	87093466	HS2ST1	+	86914634	87109982	0	178831	16516	.	1	0	ENSG00000267561	+	86993008	87169204	0	100457	75738	.	1	0
chr1	115705460	115705915	chr1	115705660	115705860	chr1	115705759	115705760	456	115705760	21	8.05365	3.7956	6.1112	SUM44PE_BRG1_ChIP_merged_vs_NE25_input_trimmoPE_bowtie2_PP_hg38_Q2_sorted_BASE_BLR_q0.05_BAMPE_SPMR_MACS301_peak_4627	chr1	115705759	115705760	CASQ2	-	115768714	115700020	0	62954	5739	.	1	0	VANGL1	+	115641969	115698221	7538	63790	7538	D	0	0
chr1	167057257	167057582	chr1	167057369	167057569	chr1	167057468	167057469	326	167057469	21	8.05365	3.7956	6.1112	SUM44PE_BRG1_ChIP_merged_vs_NE25_input_trimmoPE_bowtie2_PP_hg38_Q2_sorted_BASE_BLR_q0.05_BAMPE_SPMR_MACS301_peak_5879	chr1	167057468	167057469	ENSG00000227907	+	167052550	167058542	0	4918	1073	.	1	0	GPA33	-	167090377	167052835	0	32908	4633	.	1	0
chr1	199502909	199503242	chr1	199502879	199503079	chr1	199502978	199502979	334	199502979	21	8.05365	3.7956	6.1112	SUM44PE_BRG1_ChIP_merged_vs_NE25_input_trimmoPE_bowtie2_PP_hg38_Q2_sorted_BASE_BLR_q0.05_BAMPE_SPMR_MACS301_peak_6934	chr1	199502978	199502979	.	.	.	.	.	.	.	.	.	.	.	.	.	.	.	.	.	.	.	.
chr1	203601293	203601808	chr1	203601510	203601710	chr1	203601609	203601610	516	203601610	21	8.05365	3.7956	6.1112	SUM44PE_BRG1_ChIP_merged_vs_NE25_input_trimmoPE_bowtie2_PP_hg38_Q2_sorted_BASE_BLR_q0.05_BAMPE_SPMR_MACS301_peak_7175	chr1	203601609	203601610	ATP2B4	+	203626831	203744081	25221	25221	142471	U	0	0	NSA2P1	-	203657760	203656968	55358	56150	55358	D	0	0
chr1	230282177	230282579	chr1	230282311	230282511	chr1	230282410	230282411	403	230282411	21	8.05365	3.7956	6.1112	SUM44PE_BRG1_ChIP_merged_vs_NE25_input_trimmoPE_bowtie2_PP_hg38_Q2_sorted_BASE_BLR_q0.05_BAMPE_SPMR_MACS301_peak_8515	chr1	230282410	230282411	GALNT2	+	230067237	230282122	288	215173	288	D	0	0	ENSG00000224407	-	230281893	230280311	517	517	2099	U	0	1
chr1	247119012	247119406	chr1	247119010	247119210	chr1	247119109	247119110	395	247119110	21	8.05365	3.7956	6.1112	SUM44PE_BRG1_ChIP_merged_vs_NE25_input_trimmoPE_bowtie2_PP_hg38_Q2_sorted_BASE_BLR_q0.05_BAMPE_SPMR_MACS301_peak_9136	chr1	247119109	247119110	FGFR3P6	+	247119668	247120278	558	558	1168	U	0	1	LINC02897	-	247112417	247110159	6692	6692	8950	U	0	0
chr10	1238107	1238675	chr10	1238021	1238221	chr10	1238120	1238121	569	1238121	21	8.05365	3.7956	6.1112	SUM44PE_BRG1_ChIP_merged_vs_NE25_input_trimmoPE_bowtie2_PP_hg38_Q2_sorted_BASE_BLR_q0.05_BAMPE_SPMR_MACS301_peak_9219	chr10	1238120	1238121	ADARB2	-	1737525	1177312	0	499404	60808	.	1	0	ENSG00000287043	-	1208389	1201405	29731	29731	36715	U	0	0
chr10	44045071	44045418	chr10	44045175	44045375	chr10	44045274	44045275	348	44045275	21	8.05365	3.7956	6.1112	SUM44PE_BRG1_ChIP_merged_vs_NE25_input_trimmoPE_bowtie2_PP_hg38_Q2_sorted_BASE_BLR_q0.05_BAMPE_SPMR_MACS301_peak_10541	chr10	44045274	44045275	LINC00841	+	43909295	43981102	64172	135979	64172	D	0	0	.	.	.	.	.	.	.	.	.	.
chr10	65570169	65570787	chr10	65570139	65570339	chr10	65570238	65570239	619	65570239	21	8.05365	3.7956	6.1112	SUM44PE_BRG1_ChIP_merged_vs_NE25_input_trimmoPE_bowtie2_PP_hg38_Q2_sorted_BASE_BLR_q0.05_BAMPE_SPMR_MACS301_peak_11134	chr10	65570238	65570239	LINC01515	+	65570539	65716559	300	300	146320	U	0	1	.	.	.	.	.	.	.	.	.	.
chr10	76583606	76584146	chr10	76583719	76583919	chr10	76583818	76583819	541	76583819	21	8.05365	3.7956	6.1112	SUM44PE_BRG1_ChIP_merged_vs_NE25_input_trimmoPE_bowtie2_PP_hg38_Q2_sorted_BASE_BLR_q0.05_BAMPE_SPMR_MACS301_peak_11516	chr10	76583818	76583819	ENSG00000269256	-	76560994	76558349	22824	22824	25469	U	0	0	LRMDA	+	75431623	76560168	23650	1152195	23650	D	0	0
chr10	91389781	91390076	chr10	91389768	91389968	chr10	91389867	91389868	296	91389868	21	8.05365	3.7956	6.1112	SUM44PE_BRG1_ChIP_merged_vs_NE25_input_trimmoPE_bowtie2_PP_hg38_Q2_sorted_BASE_BLR_q0.05_BAMPE_SPMR_MACS301_peak_11947	chr10	91389867	91389868	ENSG00000289228	-	91575243	91306957	0	185375	82910	.	1	0	HECTD2	+	91410343	91514820	20475	20475	124952	U	0	0
chr10	92480480	92480825	chr10	92480543	92480743	chr10	92480642	92480643	346	92480643	21	8.05365	3.7956	6.1112	SUM44PE_BRG1_ChIP_merged_vs_NE25_input_trimmoPE_bowtie2_PP_hg38_Q2_sorted_BASE_BLR_q0.05_BAMPE_SPMR_MACS301_peak_11992	chr10	92480642	92480643	IDE	-	92574093	92451683	0	93450	28959	.	1	0	ENSG00000286795	+	92423385	92427620	53022	57257	53022	D	0	0
chr10	95069423	95069869	chr10	95069527	95069727	chr10	95069626	95069627	447	95069627	21	8.05365	3.7956	6.1112	SUM44PE_BRG1_ChIP_merged_vs_NE25_input_trimmoPE_bowtie2_PP_hg38_Q2_sorted_BASE_BLR_q0.05_BAMPE_SPMR_MACS301_peak_12109	chr10	95069626	95069627	CYP2C8	-	95069497	95036771	129	129	32855	U	0	1	ENSG00000237885	+	95031639	95032048	37578	37987	37578	D	0	0
chr10	99924517	99925241	chr10	99924553	99924753	chr10	99924652	99924653	725	99924653	21	8.05365	3.7956	6.1112	SUM44PE_BRG1_ChIP_merged_vs_NE25_input_trimmoPE_bowtie2_PP_hg38_Q2_sorted_BASE_BLR_q0.05_BAMPE_SPMR_MACS301_peak_12233	chr10	99924652	99924653	DNMBP	-	100009947	99875576	0	85294	49076	.	1	0	DNMBP-AS1	+	99927208	99958649	2555	2555	33996	U	0	0
chr10	102800216	102800586	chr10	102800272	102800472	chr10	102800371	102800372	371	102800372	21	8.05365	3.7956	6.1112	SUM44PE_BRG1_ChIP_merged_vs_NE25_input_trimmoPE_bowtie2_PP_hg38_Q2_sorted_BASE_BLR_q0.05_BAMPE_SPMR_MACS301_peak_12396	chr10	102800371	102800372	WBP1L	+	102776248	102816267	0	24123	15895	.	1	0	RNU6-1231P	+	102803928	102804031	3556	3556	3659	U	0	0
chr11	2877415	2877841	chr11	2877529	2877729	chr11	2877628	2877629	427	2877629	21	8.05365	3.7956	6.1112	SUM44PE_BRG1_ChIP_merged_vs_NE25_input_trimmoPE_bowtie2_PP_hg38_Q2_sorted_BASE_BLR_q0.05_BAMPE_SPMR_MACS301_peak_13475	chr11	2877628	2877629	KCNQ1DN	+	2870032	2872105	5523	7596	5523	D	0	0	CDKN1C	-	2885771	2883212	5583	8142	5583	D	0	0
chr11	3413940	3414252	chr11	3414004	3414204	chr11	3414103	3414104	313	3414104	21	8.05365	3.7956	6.1112	SUM44PE_BRG1_ChIP_merged_vs_NE25_input_trimmoPE_bowtie2_PP_hg38_Q2_sorted_BASE_BLR_q0.05_BAMPE_SPMR_MACS301_peak_13505	chr11	3414103	3414104	FAM86GP	-	3422496	3410351	0	8392	3752	.	1	0	TSSC2	+	3380917	3408981	5122	33186	5122	D	0	0
chr11	47677612	47678051	chr11	47677727	47677927	chr11	47677826	47677827	440	47677827	21	8.05365	3.7956	6.1112	SUM44PE_BRG1_ChIP_merged_vs_NE25_input_trimmoPE_bowtie2_PP_hg38_Q2_sorted_BASE_BLR_q0.05_BAMPE_SPMR_MACS301_peak_15019	chr11	47677826	47677827	AGBL2	-	47715369	47659590	0	37542	18236	.	1	0	MTCH2	-	47642559	47617316	35267	35267	60510	U	0	0
chr11	86441314	86441703	chr11	86441383	86441583	chr11	86441482	86441483	390	86441483	21	8.05365	3.7956	6.1112	SUM44PE_BRG1_ChIP_merged_vs_NE25_input_trimmoPE_bowtie2_PP_hg38_Q2_sorted_BASE_BLR_q0.05_BAMPE_SPMR_MACS301_peak_16551	chr11	86441482	86441483	ENSG00000254733	+	86431589	86622867	0	9893	181384	.	1	0	ME3	-	86672636	86441109	0	231153	373	.	1	0
chr11	94577700	94578412	chr11	94577906	94578106	chr11	94578005	94578006	713	94578006	21	8.05365	3.7956	6.1112	SUM44PE_BRG1_ChIP_merged_vs_NE25_input_trimmoPE_bowtie2_PP_hg38_Q2_sorted_BASE_BLR_q0.05_BAMPE_SPMR_MACS301_peak_16705	chr11	94578005	94578006	PIWIL4-AS1	-	94740269	94545329	0	162263	32676	.	1	0	PIWIL4	+	94567367	94621421	0	10638	43415	.	1	0
chr12	39581851	39582264	chr12	39582023	39582223	chr12	39582122	39582123	414	39582123	21	8.05365	3.7956	6.1112	SUM44PE_BRG1_ChIP_merged_vs_NE25_input_trimmoPE_bowtie2_PP_hg38_Q2_sorted_BASE_BLR_q0.05_BAMPE_SPMR_MACS301_peak_19018	chr12	39582122	39582123	ABCD2	-	39619803	39550032	0	37680	32090	.	1	0	ENSG00000285732	+	39611818	39614648	29695	29695	32525	U	0	0
chr13	30832935	30833353	chr13	30833023	30833223	chr13	30833122	30833123	419	30833123	21	8.05365	3.7956	6.1112	SUM44PE_BRG1_ChIP_merged_vs_NE25_input_trimmoPE_bowtie2_PP_hg38_Q2_sorted_BASE_BLR_q0.05_BAMPE_SPMR_MACS301_peak_22900	chr13	30833122	30833123	LINC00398	+	30803205	30810645	22477	29917	22477	D	0	0	LINC00545	+	30863368	30883424	30245	30245	50301	U	0	0
chr13	32650714	32651004	chr13	32650792	32650992	chr13	32650891	32650892	291	32650892	21	8.05365	3.7956	6.1112	SUM44PE_BRG1_ChIP_merged_vs_NE25_input_trimmoPE_bowtie2_PP_hg38_Q2_sorted_BASE_BLR_q0.05_BAMPE_SPMR_MACS301_peak_22950	chr13	32650891	32650892	PDS5B	+	32586451	32778019	0	64440	127127	.	1	0	.	.	.	.	.	.	.	.	.	.
chr13	43846682	43847084	chr13	43846887	43847087	chr13	43846986	43846987	403	43846987	21	8.05365	3.7956	6.1112	SUM44PE_BRG1_ChIP_merged_vs_NE25_input_trimmoPE_bowtie2_PP_hg38_Q2_sorted_BASE_BLR_q0.05_BAMPE_SPMR_MACS301_peak_23260	chr13	43846986	43846987	CCDC122	-	43879740	43836351	0	32753	10635	.	1	0	ENSG00000274001	-	43878163	43877714	30727	31176	30727	D	0	0
chr13	50200751	50201126	chr13	50200816	50201016	chr13	50200915	50200916	376	50200916	21	8.05365	3.7956	6.1112	SUM44PE_BRG1_ChIP_merged_vs_NE25_input_trimmoPE_bowtie2_PP_hg38_Q2_sorted_BASE_BLR_q0.05_BAMPE_SPMR_MACS301_peak_23448	chr13	50200915	50200916	DLEU1	+	50082170	50528534	0	118745	327618	.	1	0	ST13P4	+	50172088	50173181	27734	28827	27734	D	0	0
chr13	54821961	54822337	chr13	54822107	54822307	chr13	54822206	54822207	377	54822207	21	8.05365	3.7956	6.1112	SUM44PE_BRG1_ChIP_merged_vs_NE25_input_trimmoPE_bowtie2_PP_hg38_Q2_sorted_BASE_BLR_q0.05_BAMPE_SPMR_MACS301_peak_23549	chr13	54822206	54822207	ENSG00000286537	-	54819238	54816351	2968	2968	5855	U	0	0	.	.	.	.	.	.	.	.	.	.
chr13	68551924	68552414	chr13	68551945	68552145	chr13	68552044	68552045	491	68552045	21	8.05365	3.7956	6.1112	SUM44PE_BRG1_ChIP_merged_vs_NE25_input_trimmoPE_bowtie2_PP_hg38_Q2_sorted_BASE_BLR_q0.05_BAMPE_SPMR_MACS301_peak_23710	chr13	68552044	68552045	RPS3AP52	+	68634189	68634486	82144	82144	82441	U	0	0	.	.	.	.	.	.	.	.	.	.
chr13	91155439	91156076	chr13	91155574	91155774	chr13	91155673	91155674	638	91155674	21	8.05365	3.7956	6.1112	SUM44PE_BRG1_ChIP_merged_vs_NE25_input_trimmoPE_bowtie2_PP_hg38_Q2_sorted_BASE_BLR_q0.05_BAMPE_SPMR_MACS301_peak_24157	chr13	91155673	91155674	LINC00379	-	91131365	91127651	24308	24308	28022	U	0	0	LINC00380	-	91089593	91087253	66080	66080	68420	U	0	0
chr13	95516077	95516805	chr13	95516555	95516755	chr13	95516654	95516655	729	95516655	21	8.05365	3.7956	6.1112	SUM44PE_BRG1_ChIP_merged_vs_NE25_input_trimmoPE_bowtie2_PP_hg38_Q2_sorted_BASE_BLR_q0.05_BAMPE_SPMR_MACS301_peak_24219	chr13	95516654	95516655	CLDN10-AS1	-	95533910	95479443	0	17255	37211	.	1	0	CLDN10	+	95552719	95579759	36064	36064	63104	U	0	0
chr13	106349159	106349490	chr13	106349160	106349360	chr13	106349259	106349260	332	106349260	21	8.05365	3.7956	6.1112	SUM44PE_BRG1_ChIP_merged_vs_NE25_input_trimmoPE_bowtie2_PP_hg38_Q2_sorted_BASE_BLR_q0.05_BAMPE_SPMR_MACS301_peak_24454	chr13	106349259	106349260	ENSG00000286780	-	106371082	106232130	0	21822	117129	.	1	0	LINC00460	+	106374476	106377791	25216	25216	28531	U	0	0
chr14	58537029	58537365	chr14	58537041	58537241	chr14	58537140	58537141	337	58537141	21	8.05365	3.7956	6.1112	SUM44PE_BRG1_ChIP_merged_vs_NE25_input_trimmoPE_bowtie2_PP_hg38_Q2_sorted_BASE_BLR_q0.05_BAMPE_SPMR_MACS301_peak_25927	chr14	58537140	58537141	KIAA0586	+	58427401	58551289	0	109739	14148	.	1	0	HNRNPCP1	+	58521222	58521988	15152	15918	15152	D	0	0
chr14	67050442	67050744	chr14	67050475	67050675	chr14	67050574	67050575	303	67050575	21	8.05365	3.7956	6.1112	SUM44PE_BRG1_ChIP_merged_vs_NE25_input_trimmoPE_bowtie2_PP_hg38_Q2_sorted_BASE_BLR_q0.05_BAMPE_SPMR_MACS301_peak_26180	chr14	67050574	67050575	GPHN	+	66507406	67181798	0	543168	131223	.	1	0	ENSG00000258490	-	66969816	66969037	80758	80758	81537	U	0	0
chr14	77817353	77817697	chr14	77817393	77817593	chr14	77817492	77817493	345	77817493	21	8.05365	3.7956	6.1112	SUM44PE_BRG1_ChIP_merged_vs_NE25_input_trimmoPE_bowtie2_PP_hg38_Q2_sorted_BASE_BLR_q0.05_BAMPE_SPMR_MACS301_peak_26721	chr14	77817492	77817493	ADCK1	+	77800108	77935014	0	17384	117521	.	1	0	Y_RNA	-	77821142	77821029	3536	3649	3536	D	0	0
chr14	100313000	100314186	chr14	100313844	100314044	chr14	100313943	100313944	1187	100313944	21	8.05365	3.7956	6.1112	SUM44PE_BRG1_ChIP_merged_vs_NE25_input_trimmoPE_bowtie2_PP_hg38_Q2_sorted_BASE_BLR_q0.05_BAMPE_SPMR_MACS301_peak_27391	chr14	100313943	100313944	RN7SL523P	-	100319370	100319072	5128	5426	5128	D	0	0	MIR345	+	100307858	100307956	5987	6085	5987	D	0	0
chr14	105575177	105575524	chr14	105575328	105575528	chr14	105575427	105575428	348	105575428	21	8.05365	3.7956	6.1112	SUM44PE_BRG1_ChIP_merged_vs_NE25_input_trimmoPE_bowtie2_PP_hg38_Q2_sorted_BASE_BLR_q0.05_BAMPE_SPMR_MACS301_peak_27665	chr14	105575427	105575428	IGHA2	-	105588395	105583730	8302	12967	8302	D	0	0	IGHE	-	105601728	105597690	22262	26300	22262	D	0	0
chr16	31226479	31227063	chr16	31226673	31226873	chr16	31226772	31226773	585	31226773	21	8.05365	3.7956	6.1112	SUM44PE_BRG1_ChIP_merged_vs_NE25_input_trimmoPE_bowtie2_PP_hg38_Q2_sorted_BASE_BLR_q0.05_BAMPE_SPMR_MACS301_peak_32047	chr16	31226772	31226773	TRIM72	+	31214118	31231537	0	12654	4764	.	1	0	PYDC1	-	31217135	31215961	9637	9637	10811	U	0	0
chr16	57133591	57134243	chr16	57134010	57134210	chr16	57134109	57134110	653	57134110	21	8.05365	3.7956	6.1112	SUM44PE_BRG1_ChIP_merged_vs_NE25_input_trimmoPE_bowtie2_PP_hg38_Q2_sorted_BASE_BLR_q0.05_BAMPE_SPMR_MACS301_peak_32506	chr16	57134109	57134110	CPNE2	+	57092582	57148369	0	41527	14259	.	1	0	ENSG00000279019	-	57144586	57140895	6785	10476	6785	D	0	0
chr16	68469666	68470069	chr16	68469778	68469978	chr16	68469877	68469878	404	68469878	21	8.05365	3.7956	6.1112	SUM44PE_BRG1_ChIP_merged_vs_NE25_input_trimmoPE_bowtie2_PP_hg38_Q2_sorted_BASE_BLR_q0.05_BAMPE_SPMR_MACS301_peak_32761	chr16	68469877	68469878	Y_RNA	-	68474664	68474552	4674	4786	4674	D	0	0	RPL35AP33	-	68477570	68477236	7358	7692	7358	D	0	0
chr17	4593444	4594236	chr17	4593870	4594070	chr17	4593969	4593970	793	4593970	21	8.05365	3.7956	6.1112	SUM44PE_BRG1_ChIP_merged_vs_NE25_input_trimmoPE_bowtie2_PP_hg38_Q2_sorted_BASE_BLR_q0.05_BAMPE_SPMR_MACS301_peak_33742	chr17	4593969	4593970	SMTNL2	+	4584528	4608319	0	9441	14349	.	1	0	LINC01996	+	4610448	4617650	16478	16478	23680	U	0	0
chr17	37136904	37137338	chr17	37136956	37137156	chr17	37137055	37137056	435	37137056	21	8.05365	3.7956	6.1112	SUM44PE_BRG1_ChIP_merged_vs_NE25_input_trimmoPE_bowtie2_PP_hg38_Q2_sorted_BASE_BLR_q0.05_BAMPE_SPMR_MACS301_peak_34664	chr17	37137055	37137056	ACACA	-	37359116	37084993	0	222060	52062	.	1	0	ENSG00000274308	-	37141424	37140610	3554	4368	3554	D	0	0
chr17	39238382	39238993	chr17	39238615	39238815	chr17	39238714	39238715	612	39238715	21	8.05365	3.7956	6.1112	SUM44PE_BRG1_ChIP_merged_vs_NE25_input_trimmoPE_bowtie2_PP_hg38_Q2_sorted_BASE_BLR_q0.05_BAMPE_SPMR_MACS301_peak_34749	chr17	39238714	39238715	ENSG00000265460	+	39238465	39245667	0	249	6952	.	1	0	STAC2	-	39225945	39210540	12769	12769	28174	U	0	0
chr17	49346293	49346871	chr17	49346652	49346852	chr17	49346751	49346752	579	49346752	21	8.05365	3.7956	6.1112	SUM44PE_BRG1_ChIP_merged_vs_NE25_input_trimmoPE_bowtie2_PP_hg38_Q2_sorted_BASE_BLR_q0.05_BAMPE_SPMR_MACS301_peak_35296	chr17	49346751	49346752	ZNF652	-	49362250	49289205	0	15498	57546	.	1	0	ZNF652-AS1	+	49362381	49367596	15629	15629	20844	U	0	0
chr17	75206454	75206977	chr17	75206696	75206896	chr17	75206795	75206796	524	75206796	21	8.05365	3.7956	6.1112	SUM44PE_BRG1_ChIP_merged_vs_NE25_input_trimmoPE_bowtie2_PP_hg38_Q2_sorted_BASE_BLR_q0.05_BAMPE_SPMR_MACS301_peak_36175	chr17	75206795	75206796	NUP85	+	75205678	75235758	0	1117	28962	.	1	0	SUMO2	-	75182959	75165585	23836	23836	41210	U	0	0
chr17	79027997	79028552	chr17	79028076	79028276	chr17	79028175	79028176	556	79028176	21	8.05365	3.7956	6.1112	SUM44PE_BRG1_ChIP_merged_vs_NE25_input_trimmoPE_bowtie2_PP_hg38_Q2_sorted_BASE_BLR_q0.05_BAMPE_SPMR_MACS301_peak_36416	chr17	79028175	79028176	C1QTNF1	+	79022933	79049787	0	5242	21611	.	1	0	C1QTNF1-AS1	-	79027673	79018130	502	502	10045	U	0	1
chr18	25095800	25096350	chr18	25095866	25096066	chr18	25095965	25095966	551	25095966	21	8.05365	3.7956	6.1112	SUM44PE_BRG1_ChIP_merged_vs_NE25_input_trimmoPE_bowtie2_PP_hg38_Q2_sorted_BASE_BLR_q0.05_BAMPE_SPMR_MACS301_peak_37108	chr18	25095965	25095966	ZNF521	-	25352166	25061923	0	256200	34042	.	1	0	ENSG00000265552	+	25055599	25056760	39205	40366	39205	D	0	0
chr18	34990528	34990903	chr18	34990642	34990842	chr18	34990741	34990742	376	34990742	21	8.05365	3.7956	6.1112	SUM44PE_BRG1_ChIP_merged_vs_NE25_input_trimmoPE_bowtie2_PP_hg38_Q2_sorted_BASE_BLR_q0.05_BAMPE_SPMR_MACS301_peak_37312	chr18	34990741	34990742	MAPRE2	+	35041412	35143470	50670	50670	152728	U	0	0	ENSG00000278464	-	34903504	34892019	87237	87237	98722	U	0	0
chr18	37107901	37108292	chr18	37108111	37108311	chr18	37108210	37108211	392	37108211	21	8.05365	3.7956	6.1112	SUM44PE_BRG1_ChIP_merged_vs_NE25_input_trimmoPE_bowtie2_PP_hg38_Q2_sorted_BASE_BLR_q0.05_BAMPE_SPMR_MACS301_peak_37371	chr18	37108210	37108211	KIAA1328	+	36829126	37225334	0	279084	117123	.	1	0	.	.	.	.	.	.	.	.	.	.
chr19	5983274	5983622	chr19	5983340	5983540	chr19	5983439	5983440	349	5983440	21	8.05365	3.7956	6.1112	SUM44PE_BRG1_ChIP_merged_vs_NE25_input_trimmoPE_bowtie2_PP_hg38_Q2_sorted_BASE_BLR_q0.05_BAMPE_SPMR_MACS301_peak_38454	chr19	5983439	5983440	RANBP3-DT	+	5978402	6020363	0	5037	36923	.	1	0	RANBP3	-	5978140	5916138	5299	5299	67301	U	0	0
chr19	13004292	13004870	chr19	13004379	13004579	chr19	13004478	13004479	579	13004479	21	8.05365	3.7956	6.1112	SUM44PE_BRG1_ChIP_merged_vs_NE25_input_trimmoPE_bowtie2_PP_hg38_Q2_sorted_BASE_BLR_q0.05_BAMPE_SPMR_MACS301_peak_38865	chr19	13004478	13004479	NFIX	+	12995474	13098796	0	9004	94317	.	1	0	ENSG00000267417	-	13014511	13013661	9182	10032	9182	D	0	0
chr19	53852940	53853239	chr19	53853032	53853232	chr19	53853131	53853132	300	53853132	21	8.05365	3.7956	6.1112	SUM44PE_BRG1_ChIP_merged_vs_NE25_input_trimmoPE_bowtie2_PP_hg38_Q2_sorted_BASE_BLR_q0.05_BAMPE_SPMR_MACS301_peak_40617	chr19	53853131	53853132	MYADM-AS1	-	53869107	53854580	1448	15975	1448	D	0	0	MYADM	+	53866152	53874756	13020	13020	21624	U	0	0
chr2	43730513	43730934	chr2	43730627	43730827	chr2	43730726	43730727	422	43730727	21	8.05365	3.7956	6.1112	SUM44PE_BRG1_ChIP_merged_vs_NE25_input_trimmoPE_bowtie2_PP_hg38_Q2_sorted_BASE_BLR_q0.05_BAMPE_SPMR_MACS301_peak_42115	chr2	43730726	43730727	PLEKHH2	+	43637259	43767987	0	93467	37260	.	1	0	RN7SKP66	-	43772350	43772119	41392	41623	41392	D	0	0
chr2	60532604	60533518	chr2	60533132	60533332	chr2	60533231	60533232	915	60533232	21	8.05365	3.7956	6.1112	SUM44PE_BRG1_ChIP_merged_vs_NE25_input_trimmoPE_bowtie2_PP_hg38_Q2_sorted_BASE_BLR_q0.05_BAMPE_SPMR_MACS301_peak_42586	chr2	60533231	60533232	BCL11A	-	60553658	60457678	0	20426	75553	.	1	0	ENSG00000233953	+	60495685	60499964	33267	37546	33267	D	0	0
chr2	69662445	69662913	chr2	69662615	69662815	chr2	69662714	69662715	469	69662715	21	8.05365	3.7956	6.1112	SUM44PE_BRG1_ChIP_merged_vs_NE25_input_trimmoPE_bowtie2_PP_hg38_Q2_sorted_BASE_BLR_q0.05_BAMPE_SPMR_MACS301_peak_42913	chr2	69662714	69662715	ENSG00000289250	+	69663298	69664331	583	583	1616	U	0	1	AAK1	-	69643274	69457996	19440	19440	204718	U	0	0
chr2	119317487	119317880	chr2	119317660	119317860	chr2	119317759	119317760	394	119317760	21	8.05365	3.7956	6.1112	SUM44PE_BRG1_ChIP_merged_vs_NE25_input_trimmoPE_bowtie2_PP_hg38_Q2_sorted_BASE_BLR_q0.05_BAMPE_SPMR_MACS301_peak_44178	chr2	119317759	119317760	C2orf76	-	119366834	119302224	0	49074	15535	.	1	0	STEAP3-AS1	-	119270714	119244453	47045	47045	73306	U	0	0
chr2	133087653	133088081	chr2	133087941	133088141	chr2	133088040	133088041	429	133088041	21	8.05365	3.7956	6.1112	SUM44PE_BRG1_ChIP_merged_vs_NE25_input_trimmoPE_bowtie2_PP_hg38_Q2_sorted_BASE_BLR_q0.05_BAMPE_SPMR_MACS301_peak_44500	chr2	133088040	133088041	NCKAP5	-	133568463	132671787	0	480422	416253	.	1	0	ENSG00000279512	+	133117003	133119052	28962	28962	31011	U	0	0
chr2	168430599	168430939	chr2	168430745	168430945	chr2	168430844	168430845	341	168430845	21	8.05365	3.7956	6.1112	SUM44PE_BRG1_ChIP_merged_vs_NE25_input_trimmoPE_bowtie2_PP_hg38_Q2_sorted_BASE_BLR_q0.05_BAMPE_SPMR_MACS301_peak_45457	chr2	168430844	168430845	RN7SL813P	+	168451323	168451606	20478	20478	20761	U	0	0	CERS6	+	168456271	168775134	25426	25426	344289	U	0	0
chr2	173427951	173428289	chr2	173427930	173428130	chr2	173428029	173428030	339	173428030	21	8.05365	3.7956	6.1112	SUM44PE_BRG1_ChIP_merged_vs_NE25_input_trimmoPE_bowtie2_PP_hg38_Q2_sorted_BASE_BLR_q0.05_BAMPE_SPMR_MACS301_peak_45727	chr2	173428029	173428030	JPT1P1	-	173431812	173431348	3318	3782	3318	D	0	0	CBY1P1	-	173478400	173477995	49965	50370	49965	D	0	0
chr2	181007105	181007434	chr2	181007083	181007283	chr2	181007182	181007183	330	181007183	21	8.05365	3.7956	6.1112	SUM44PE_BRG1_ChIP_merged_vs_NE25_input_trimmoPE_bowtie2_PP_hg38_Q2_sorted_BASE_BLR_q0.05_BAMPE_SPMR_MACS301_peak_45989	chr2	181007182	181007183	UBE2E3	+	180980384	181063424	0	26798	56241	.	1	0	ENSG00000236153	-	180980090	180979426	27092	27092	27756	U	0	0
chr2	234082158	234082737	chr2	234082297	234082497	chr2	234082396	234082397	580	234082397	21	8.05365	3.7956	6.1112	SUM44PE_BRG1_ChIP_merged_vs_NE25_input_trimmoPE_bowtie2_PP_hg38_Q2_sorted_BASE_BLR_q0.05_BAMPE_SPMR_MACS301_peak_47654	chr2	234082396	234082397	ENSG00000279218	+	234082258	234084490	0	138	2093	.	1	0	SPP2	+	234050678	234077130	5266	31718	5266	D	0	0
chr2	239024461	239025045	chr2	239024642	239024842	chr2	239024741	239024742	585	239024742	21	8.05365	3.7956	6.1112	SUM44PE_BRG1_ChIP_merged_vs_NE25_input_trimmoPE_bowtie2_PP_hg38_Q2_sorted_BASE_BLR_q0.05_BAMPE_SPMR_MACS301_peak_47886	chr2	239024741	239024742	HDAC4	-	239400949	239048167	23425	376207	23425	D	0	0	MIR4440	-	239068914	239068816	44074	44172	44074	D	0	0
chr2	240251133	240251954	chr2	240251495	240251695	chr2	240251594	240251595	822	240251595	21	8.05365	3.7956	6.1112	SUM44PE_BRG1_ChIP_merged_vs_NE25_input_trimmoPE_bowtie2_PP_hg38_Q2_sorted_BASE_BLR_q0.05_BAMPE_SPMR_MACS301_peak_47914	chr2	240251594	240251595	ENSG00000227479	-	240256035	240227559	0	4440	24035	.	1	0	U3	+	240289215	240289443	37620	37620	37848	U	0	0
chr21	20423737	20424193	chr21	20423772	20423972	chr21	20423871	20423872	457	20423872	21	8.05365	3.7956	6.1112	SUM44PE_BRG1_ChIP_merged_vs_NE25_input_trimmoPE_bowtie2_PP_hg38_Q2_sorted_BASE_BLR_q0.05_BAMPE_SPMR_MACS301_peak_50552	chr21	20423871	20423872	KRT18P2	-	20426206	20424948	1076	2334	1076	D	0	0	RPS3AP1	-	20430762	20430442	6570	6890	6570	D	0	0
chr21	21096982	21097472	chr21	21097163	21097363	chr21	21097262	21097263	491	21097263	21	8.05365	3.7956	6.1112	SUM44PE_BRG1_ChIP_merged_vs_NE25_input_trimmoPE_bowtie2_PP_hg38_Q2_sorted_BASE_BLR_q0.05_BAMPE_SPMR_MACS301_peak_50569	chr21	21097262	21097263	NCAM2	+	20998408	21543329	0	98854	446066	.	1	0	.	.	.	.	.	.	.	.	.	.
chr21	31263775	31264124	chr21	31263813	31264013	chr21	31263912	31263913	350	31263913	21	8.05365	3.7956	6.1112	SUM44PE_BRG1_ChIP_merged_vs_NE25_input_trimmoPE_bowtie2_PP_hg38_Q2_sorted_BASE_BLR_q0.05_BAMPE_SPMR_MACS301_peak_50756	chr21	31263912	31263913	TIAM1	-	31558977	31118415	0	295064	145497	.	1	0	ENSG00000286643	+	31347735	31359157	83822	83822	95244	U	0	0
chr21	32376936	32377413	chr21	32377115	32377315	chr21	32377214	32377215	478	32377215	21	8.05365	3.7956	6.1112	SUM44PE_BRG1_ChIP_merged_vs_NE25_input_trimmoPE_bowtie2_PP_hg38_Q2_sorted_BASE_BLR_q0.05_BAMPE_SPMR_MACS301_peak_50817	chr21	32377214	32377215	URB1	-	32393012	32311017	0	15797	66197	.	1	0	SNORA80A	-	32377322	32377186	0	107	28	.	1	0
chr21	35874130	35874666	chr21	35874256	35874456	chr21	35874355	35874356	537	35874356	21	8.05365	3.7956	6.1112	SUM44PE_BRG1_ChIP_merged_vs_NE25_input_trimmoPE_bowtie2_PP_hg38_Q2_sorted_BASE_BLR_q0.05_BAMPE_SPMR_MACS301_peak_50947	chr21	35874355	35874356	PPP1R2P2	+	35887194	35887807	12838	12838	13451	U	0	0	.	.	.	.	.	.	.	.	.	.
chr21	37060377	37060845	chr21	37060505	37060705	chr21	37060604	37060605	469	37060605	21	8.05365	3.7956	6.1112	SUM44PE_BRG1_ChIP_merged_vs_NE25_input_trimmoPE_bowtie2_PP_hg38_Q2_sorted_BASE_BLR_q0.05_BAMPE_SPMR_MACS301_peak_50997	chr21	37060604	37060605	PIGP	-	37073071	37065373	4768	12466	4768	D	0	0	TTC3	+	37073270	37203103	12665	12665	142498	U	0	0
chr21	41501083	41501377	chr21	41501148	41501348	chr21	41501247	41501248	295	41501248	21	8.05365	3.7956	6.1112	SUM44PE_BRG1_ChIP_merged_vs_NE25_input_trimmoPE_bowtie2_PP_hg38_Q2_sorted_BASE_BLR_q0.05_BAMPE_SPMR_MACS301_peak_51116	chr21	41501247	41501248	TMPRSS2	-	41531116	41466141	0	29868	35106	.	1	0	ENSG00000207503	+	41539205	41539326	37957	37957	38078	U	0	0
chr21	41768549	41768965	chr21	41768693	41768893	chr21	41768792	41768793	417	41768793	21	8.05365	3.7956	6.1112	SUM44PE_BRG1_ChIP_merged_vs_NE25_input_trimmoPE_bowtie2_PP_hg38_Q2_sorted_BASE_BLR_q0.05_BAMPE_SPMR_MACS301_peak_51132	chr21	41768792	41768793	ENSG00000289513	+	41767174	41770302	0	1618	1509	.	1	0	RIPK4	-	41767052	41739372	1740	1740	29420	U	0	0
chr21	41966057	41966581	chr21	41966357	41966557	chr21	41966456	41966457	525	41966457	21	8.05365	3.7956	6.1112	SUM44PE_BRG1_ChIP_merged_vs_NE25_input_trimmoPE_bowtie2_PP_hg38_Q2_sorted_BASE_BLR_q0.05_BAMPE_SPMR_MACS301_peak_51139	chr21	41966456	41966457	C2CD2	-	41954018	41885111	12438	12438	81345	U	0	0	ZBTB21	-	42010360	41986830	20373	43903	20373	D	0	0
chr22	19730599	19731088	chr22	19730837	19731037	chr22	19730936	19730937	490	19730937	21	8.05365	3.7956	6.1112	SUM44PE_BRG1_ChIP_merged_vs_NE25_input_trimmoPE_bowtie2_PP_hg38_Q2_sorted_BASE_BLR_q0.05_BAMPE_SPMR_MACS301_peak_51389	chr22	19730936	19730937	GP1BB	+	19723538	19724771	6165	7398	6165	D	0	0	ENSG00000284874	+	19717219	19724216	6720	13717	6720	D	0	0
chr22	22553501	22554604	chr22	22553545	22553745	chr22	22553644	22553645	1104	22553645	21	8.05365	3.7956	6.1112	SUM44PE_BRG1_ChIP_merged_vs_NE25_input_trimmoPE_bowtie2_PP_hg38_Q2_sorted_BASE_BLR_q0.05_BAMPE_SPMR_MACS301_peak_51492	chr22	22553644	22553645	PRAME	-	22559340	22547700	0	5695	5944	.	1	0	LL22NC03-63E9.3	+	22559342	22566602	5697	5697	12957	U	0	0
chr22	29359494	29359795	chr22	29359572	29359772	chr22	29359671	29359672	302	29359672	21	8.05365	3.7956	6.1112	SUM44PE_BRG1_ChIP_merged_vs_NE25_input_trimmoPE_bowtie2_PP_hg38_Q2_sorted_BASE_BLR_q0.05_BAMPE_SPMR_MACS301_peak_51771	chr22	29359671	29359672	AP1B1	-	29388570	29327679	0	28898	31992	.	1	0	ENSG00000280968	-	29333267	29333157	26404	26404	26514	U	0	0
chr22	39973782	39974082	chr22	39973845	39974045	chr22	39973944	39973945	301	39973945	21	8.05365	3.7956	6.1112	SUM44PE_BRG1_ChIP_merged_vs_NE25_input_trimmoPE_bowtie2_PP_hg38_Q2_sorted_BASE_BLR_q0.05_BAMPE_SPMR_MACS301_peak_52326	chr22	39973944	39973945	GRAP2	+	39901083	39973721	223	72861	223	D	0	0	ENSG00000225528	+	39960396	39964718	9226	13548	9226	D	0	0
chr3	11195413	11195775	chr3	11195533	11195733	chr3	11195632	11195633	363	11195633	21	8.05365	3.7956	6.1112	SUM44PE_BRG1_ChIP_merged_vs_NE25_input_trimmoPE_bowtie2_PP_hg38_Q2_sorted_BASE_BLR_q0.05_BAMPE_SPMR_MACS301_peak_53308	chr3	11195632	11195633	HRH1	+	11137092	11260775	0	58540	65142	.	1	0	ENSG00000285906	-	11225877	11193438	0	30244	2194	.	1	0
chr3	13332130	13332499	chr3	13332144	13332344	chr3	13332243	13332244	370	13332244	21	8.05365	3.7956	6.1112	SUM44PE_BRG1_ChIP_merged_vs_NE25_input_trimmoPE_bowtie2_PP_hg38_Q2_sorted_BASE_BLR_q0.05_BAMPE_SPMR_MACS301_peak_53395	chr3	13332243	13332244	NUP210	-	13420322	13316234	0	88078	16009	.	1	0	.	.	.	.	.	.	.	.	.	.
chr3	44258562	44258988	chr3	44258587	44258787	chr3	44258686	44258687	427	44258687	21	8.05365	3.7956	6.1112	SUM44PE_BRG1_ChIP_merged_vs_NE25_input_trimmoPE_bowtie2_PP_hg38_Q2_sorted_BASE_BLR_q0.05_BAMPE_SPMR_MACS301_peak_54471	chr3	44258686	44258687	TOPAZ1	+	44241885	44332098	0	16801	73411	.	1	0	ENSG00000271937	-	44338552	44337940	79253	79865	79253	D	0	0
chr3	73480077	73480389	chr3	73480159	73480359	chr3	73480258	73480259	313	73480259	21	8.05365	3.7956	6.1112	SUM44PE_BRG1_ChIP_merged_vs_NE25_input_trimmoPE_bowtie2_PP_hg38_Q2_sorted_BASE_BLR_q0.05_BAMPE_SPMR_MACS301_peak_55787	chr3	73480258	73480259	PDZRN3	-	73624941	73382430	0	144682	97828	.	1	0	.	.	.	.	.	.	.	.	.	.
chr3	107975955	107976749	chr3	107976238	107976438	chr3	107976337	107976338	795	107976338	21	8.05365	3.7956	6.1112	SUM44PE_BRG1_ChIP_merged_vs_NE25_input_trimmoPE_bowtie2_PP_hg38_Q2_sorted_BASE_BLR_q0.05_BAMPE_SPMR_MACS301_peak_56443	chr3	107976337	107976338	LINC00636	+	107834585	107928541	47796	141752	47796	D	0	0	ENSG00000279277	-	108039916	108032455	56117	63578	56117	D	0	0
chr3	128072554	128072933	chr3	128072664	128072864	chr3	128072763	128072764	380	128072764	21	8.05365	3.7956	6.1112	SUM44PE_BRG1_ChIP_merged_vs_NE25_input_trimmoPE_bowtie2_PP_hg38_Q2_sorted_BASE_BLR_q0.05_BAMPE_SPMR_MACS301_peak_56846	chr3	128072763	128072764	SEC61A1	+	128052436	128071683	1080	20327	1080	D	0	0	RNU2-37P	-	128075249	128075072	2308	2485	2308	D	0	0
chr3	148462138	148462634	chr3	148462196	148462396	chr3	148462295	148462296	497	148462296	21	8.05365	3.7956	6.1112	SUM44PE_BRG1_ChIP_merged_vs_NE25_input_trimmoPE_bowtie2_PP_hg38_Q2_sorted_BASE_BLR_q0.05_BAMPE_SPMR_MACS301_peak_57342	chr3	148462295	148462296	ENSG00000285557	-	148591927	148368383	0	129631	93912	.	1	0	LINC02046	+	148280914	148401084	61211	181381	61211	D	0	0
chr3	154214513	154215156	chr3	154214779	154214979	chr3	154214878	154214879	644	154214879	21	8.05365	3.7956	6.1112	SUM44PE_BRG1_ChIP_merged_vs_NE25_input_trimmoPE_bowtie2_PP_hg38_Q2_sorted_BASE_BLR_q0.05_BAMPE_SPMR_MACS301_peak_57530	chr3	154214878	154214879	ARHGEF26	+	154121002	154257827	0	93876	42948	.	1	0	DHX36	-	154324487	154272545	57666	109608	57666	D	0	0
chr3	159992653	159993174	chr3	159992803	159993003	chr3	159992902	159992903	522	159992903	21	8.05365	3.7956	6.1112	SUM44PE_BRG1_ChIP_merged_vs_NE25_input_trimmoPE_bowtie2_PP_hg38_Q2_sorted_BASE_BLR_q0.05_BAMPE_SPMR_MACS301_peak_57662	chr3	159992902	159992903	IL12A-AS1	-	160207092	159913399	0	214189	79503	.	1	0	IL12A	+	159988834	159996019	0	4068	3116	.	1	0
chr3	168002889	168003404	chr3	168003130	168003330	chr3	168003229	168003230	516	168003230	21	8.05365	3.7956	6.1112	SUM44PE_BRG1_ChIP_merged_vs_NE25_input_trimmoPE_bowtie2_PP_hg38_Q2_sorted_BASE_BLR_q0.05_BAMPE_SPMR_MACS301_peak_57865	chr3	168003229	168003230	GOLIM4	-	168095924	168008688	5458	92694	5458	D	0	0	HMGN2P26	+	167958743	167959082	44147	44486	44147	D	0	0
chr3	178606192	178606488	chr3	178606168	178606368	chr3	178606267	178606268	297	178606268	21	8.05365	3.7956	6.1112	SUM44PE_BRG1_ChIP_merged_vs_NE25_input_trimmoPE_bowtie2_PP_hg38_Q2_sorted_BASE_BLR_q0.05_BAMPE_SPMR_MACS301_peak_58173	chr3	178606267	178606268	ENSG00000275163	+	178419122	178843300	0	187145	237032	.	1	0	KCNMB2-AS1	-	178860352	178526504	0	254084	79763	.	1	0
chr3	188961892	188962225	chr3	188961995	188962195	chr3	188962094	188962095	334	188962095	21	8.05365	3.7956	6.1112	SUM44PE_BRG1_ChIP_merged_vs_NE25_input_trimmoPE_bowtie2_PP_hg38_Q2_sorted_BASE_BLR_q0.05_BAMPE_SPMR_MACS301_peak_58533	chr3	188962094	188962095	TPRG1	+	188947213	189321061	0	14881	358966	.	1	0	TPRG1-AS1	-	188947639	188941714	14455	14455	20380	U	0	0
chr3	195589580	195590097	chr3	195589853	195590053	chr3	195589952	195589953	518	195589953	21	8.05365	3.7956	6.1112	SUM44PE_BRG1_ChIP_merged_vs_NE25_input_trimmoPE_bowtie2_PP_hg38_Q2_sorted_BASE_BLR_q0.05_BAMPE_SPMR_MACS301_peak_58788	chr3	195589952	195589953	APOD	-	195583940	195568704	6012	6012	21248	U	0	0	MUC20P1	+	195614946	195620233	24993	24993	30280	U	0	0
chr4	1933406	1934041	chr4	1933721	1933921	chr4	1933820	1933821	636	1933821	21	8.05365	3.7956	6.1112	SUM44PE_BRG1_ChIP_merged_vs_NE25_input_trimmoPE_bowtie2_PP_hg38_Q2_sorted_BASE_BLR_q0.05_BAMPE_SPMR_MACS301_peak_58972	chr4	1933820	1933821	NSD2	+	1871392	1982192	0	62428	48371	.	1	0	SCARNA22	+	1974635	1974760	40814	40814	40939	U	0	0
chr4	100720861	100721684	chr4	100720992	100721192	chr4	100721091	100721092	824	100721092	21	8.05365	3.7956	6.1112	SUM44PE_BRG1_ChIP_merged_vs_NE25_input_trimmoPE_bowtie2_PP_hg38_Q2_sorted_BASE_BLR_q0.05_BAMPE_SPMR_MACS301_peak_61480	chr4	100721091	100721092	LINC01216	-	100675113	100660278	45978	45978	60813	U	0	0	LINC01217	-	100791426	100785230	64138	70334	64138	D	0	0
chr4	124955518	124955824	chr4	124955633	124955833	chr4	124955732	124955733	307	124955733	21	8.05365	3.7956	6.1112	SUM44PE_BRG1_ChIP_merged_vs_NE25_input_trimmoPE_bowtie2_PP_hg38_Q2_sorted_BASE_BLR_q0.05_BAMPE_SPMR_MACS301_peak_62112	chr4	124955732	124955733	.	.	.	.	.	.	.	.	.	.	.	.	.	.	.	.	.	.	.	.
chr5	5520179	5520587	chr5	5520314	5520514	chr5	5520413	5520414	409	5520414	21	8.05365	3.7956	6.1112	SUM44PE_BRG1_ChIP_merged_vs_NE25_input_trimmoPE_bowtie2_PP_hg38_Q2_sorted_BASE_BLR_q0.05_BAMPE_SPMR_MACS301_peak_64061	chr5	5520413	5520414	ICE1	+	5422676	5490220	30193	97737	30193	D	0	0	ENSG00000286753	-	5422128	5390102	98285	98285	130311	U	0	0
chr5	54615993	54616487	chr5	54616101	54616301	chr5	54616200	54616201	495	54616201	21	8.05365	3.7956	6.1112	SUM44PE_BRG1_ChIP_merged_vs_NE25_input_trimmoPE_bowtie2_PP_hg38_Q2_sorted_BASE_BLR_q0.05_BAMPE_SPMR_MACS301_peak_65210	chr5	54616200	54616201	ENSG00000280159	+	54643556	54645987	27355	27355	29786	U	0	0	ENSG00000287367	+	54663326	54737057	47125	47125	120856	U	0	0
chr5	71822651	71823114	chr5	71822760	71822960	chr5	71822859	71822860	464	71822860	21	8.05365	3.7956	6.1112	SUM44PE_BRG1_ChIP_merged_vs_NE25_input_trimmoPE_bowtie2_PP_hg38_Q2_sorted_BASE_BLR_q0.05_BAMPE_SPMR_MACS301_peak_65712	chr5	71822859	71822860	ENSG00000278824	-	71756301	71754377	66558	66558	68482	U	0	0	.	.	.	.	.	.	.	.	.	.
chr5	83567727	83568549	chr5	83568196	83568396	chr5	83568295	83568296	823	83568296	21	8.05365	3.7956	6.1112	SUM44PE_BRG1_ChIP_merged_vs_NE25_input_trimmoPE_bowtie2_PP_hg38_Q2_sorted_BASE_BLR_q0.05_BAMPE_SPMR_MACS301_peak_66077	chr5	83568295	83568296	VCAN	+	83471743	83582302	0	96552	14006	.	1	0	VCAN-AS1	-	83581320	83541476	0	13024	26819	.	1	0
chr5	125579255	125579746	chr5	125579510	125579710	chr5	125579609	125579610	492	125579610	21	8.05365	3.7956	6.1112	SUM44PE_BRG1_ChIP_merged_vs_NE25_input_trimmoPE_bowtie2_PP_hg38_Q2_sorted_BASE_BLR_q0.05_BAMPE_SPMR_MACS301_peak_67289	chr5	125579609	125579610	LINC02240	+	124893359	125586284	0	686250	6674	.	1	0	ENSG00000248752	-	126368755	125400094	0	789145	179515	.	1	0
chr5	146588379	146588821	chr5	146588438	146588638	chr5	146588537	146588538	443	146588538	21	8.05365	3.7956	6.1112	SUM44PE_BRG1_ChIP_merged_vs_NE25_input_trimmoPE_bowtie2_PP_hg38_Q2_sorted_BASE_BLR_q0.05_BAMPE_SPMR_MACS301_peak_68192	chr5	146588537	146588538	ENSG00000250407	+	146563225	146617004	0	25312	28466	.	1	0	PPP2R2B	-	147055974	146589510	972	467436	972	D	0	0
chr5	176438912	176439446	chr5	176439117	176439317	chr5	176439216	176439217	535	176439217	21	8.05365	3.7956	6.1112	SUM44PE_BRG1_ChIP_merged_vs_NE25_input_trimmoPE_bowtie2_PP_hg38_Q2_sorted_BASE_BLR_q0.05_BAMPE_SPMR_MACS301_peak_69161	chr5	176439216	176439217	ENSG00000280139	+	176439089	176439238	0	127	21	.	1	0	FAF2	+	176448384	176510074	9167	9167	70857	U	0	0
chr5	176553981	176554288	chr5	176554049	176554249	chr5	176554148	176554149	308	176554149	21	8.05365	3.7956	6.1112	SUM44PE_BRG1_ChIP_merged_vs_NE25_input_trimmoPE_bowtie2_PP_hg38_Q2_sorted_BASE_BLR_q0.05_BAMPE_SPMR_MACS301_peak_69171	chr5	176554148	176554149	CDHR2	+	176542510	176595974	0	11638	41825	.	1	0	Y_RNA	+	176556703	176556805	2554	2554	2656	U	0	0
chr5	180208673	180209419	chr5	180209083	180209283	chr5	180209182	180209183	747	180209183	21	8.05365	3.7956	6.1112	SUM44PE_BRG1_ChIP_merged_vs_NE25_input_trimmoPE_bowtie2_PP_hg38_Q2_sorted_BASE_BLR_q0.05_BAMPE_SPMR_MACS301_peak_69291	chr5	180209182	180209183	RASGEF1C	-	180209211	180100794	0	28	108388	.	1	1	ENSG00000229721	-	180227000	180226377	17194	17817	17194	D	0	0
chr6	7725992	7726302	chr6	7725972	7726172	chr6	7726071	7726072	311	7726072	21	8.05365	3.7956	6.1112	SUM44PE_BRG1_ChIP_merged_vs_NE25_input_trimmoPE_bowtie2_PP_hg38_Q2_sorted_BASE_BLR_q0.05_BAMPE_SPMR_MACS301_peak_69682	chr6	7726071	7726072	BMP6	+	7726098	7881728	26	26	155656	U	0	1	.	.	.	.	.	.	.	.	.	.
chr6	47303624	47304075	chr6	47303707	47303907	chr6	47303806	47303807	452	47303807	21	8.05365	3.7956	6.1112	SUM44PE_BRG1_ChIP_merged_vs_NE25_input_trimmoPE_bowtie2_PP_hg38_Q2_sorted_BASE_BLR_q0.05_BAMPE_SPMR_MACS301_peak_71621	chr6	47303806	47303807	TNFRSF21	-	47309905	47231531	0	6098	72275	.	1	0	B3GNTL1P2	+	47368942	47369230	65135	65135	65423	U	0	0
chr6	75351546	75352005	chr6	75351579	75351779	chr6	75351678	75351679	460	75351679	21	8.05365	3.7956	6.1112	SUM44PE_BRG1_ChIP_merged_vs_NE25_input_trimmoPE_bowtie2_PP_hg38_Q2_sorted_BASE_BLR_q0.05_BAMPE_SPMR_MACS301_peak_72289	chr6	75351678	75351679	FILIP1	-	75493800	75308089	0	142121	43589	.	1	0	ENSG00000237174	+	75360848	75386380	9169	9169	34701	U	0	0
chr6	75486929	75487343	chr6	75486954	75487154	chr6	75487053	75487054	415	75487054	21	8.05365	3.7956	6.1112	SUM44PE_BRG1_ChIP_merged_vs_NE25_input_trimmoPE_bowtie2_PP_hg38_Q2_sorted_BASE_BLR_q0.05_BAMPE_SPMR_MACS301_peak_72290	chr6	75487053	75487054	FILIP1	-	75493800	75308089	0	6746	178964	.	1	0	RPL26P20	+	75499704	75500136	12650	12650	13082	U	0	0
chr6	102936828	102937475	chr6	102937090	102937290	chr6	102937189	102937190	648	102937190	21	8.05365	3.7956	6.1112	SUM44PE_BRG1_ChIP_merged_vs_NE25_input_trimmoPE_bowtie2_PP_hg38_Q2_sorted_BASE_BLR_q0.05_BAMPE_SPMR_MACS301_peak_72815	chr6	102937189	102937190	ENSG00000217120	+	103002513	103003897	65323	65323	66707	U	0	0	.	.	.	.	.	.	.	.	.	.
chr6	105810164	105810911	chr6	105810542	105810742	chr6	105810641	105810642	748	105810642	21	8.05365	3.7956	6.1112	SUM44PE_BRG1_ChIP_merged_vs_NE25_input_trimmoPE_bowtie2_PP_hg38_Q2_sorted_BASE_BLR_q0.05_BAMPE_SPMR_MACS301_peak_72857	chr6	105810641	105810642	ENSG00000284999	-	105893041	105679377	0	82399	131264	.	1	0	RN7SKP211	+	105904372	105904687	93730	93730	94045	U	0	0
chr6	111706900	111707250	chr6	111707012	111707212	chr6	111707111	111707112	351	111707112	21	8.05365	3.7956	6.1112	SUM44PE_BRG1_ChIP_merged_vs_NE25_input_trimmoPE_bowtie2_PP_hg38_Q2_sorted_BASE_BLR_q0.05_BAMPE_SPMR_MACS301_peak_73053	chr6	111707111	111707112	FYN	-	111873452	111660331	0	166340	46780	.	1	0	.	.	.	.	.	.	.	.	.	.
chr6	116255438	116255784	chr6	116255578	116255778	chr6	116255677	116255678	347	116255678	21	8.05365	3.7956	6.1112	SUM44PE_BRG1_ChIP_merged_vs_NE25_input_trimmoPE_bowtie2_PP_hg38_Q2_sorted_BASE_BLR_q0.05_BAMPE_SPMR_MACS301_peak_73138	chr6	116255677	116255678	TSPYL4	-	116254075	116249963	1602	1602	5714	U	0	0	ENSG00000233558	-	116259115	116258492	2814	3437	2814	D	0	0
chr6	134411895	134412467	chr6	134412067	134412267	chr6	134412166	134412167	573	134412167	21	8.05365	3.7956	6.1112	SUM44PE_BRG1_ChIP_merged_vs_NE25_input_trimmoPE_bowtie2_PP_hg38_Q2_sorted_BASE_BLR_q0.05_BAMPE_SPMR_MACS301_peak_73570	chr6	134412166	134412167	LINC01010	+	134343306	134504581	0	68860	92414	.	1	0	CT69	-	134476565	134428242	16075	64398	16075	D	0	0
chr6	137824135	137824458	chr6	137824200	137824400	chr6	137824299	137824300	324	137824300	21	8.05365	3.7956	6.1112	SUM44PE_BRG1_ChIP_merged_vs_NE25_input_trimmoPE_bowtie2_PP_hg38_Q2_sorted_BASE_BLR_q0.05_BAMPE_SPMR_MACS301_peak_73689	chr6	137824299	137824300	WAKMAR2	-	137868233	137823674	0	43933	625	.	1	0	Y_RNA	+	137784373	137784486	39813	39926	39813	D	0	0
chr6	148177754	148178203	chr6	148177778	148177978	chr6	148177877	148177878	450	148177878	21	8.05365	3.7956	6.1112	SUM44PE_BRG1_ChIP_merged_vs_NE25_input_trimmoPE_bowtie2_PP_hg38_Q2_sorted_BASE_BLR_q0.05_BAMPE_SPMR_MACS301_peak_73990	chr6	148177877	148177878	ENSG00000287473	-	148157084	148155119	20793	20793	22758	U	0	0	ENSG00000230205	-	148137404	148133808	40473	40473	44069	U	0	0
chr6	151724961	151725323	chr6	151725047	151725247	chr6	151725146	151725147	363	151725147	21	8.05365	3.7956	6.1112	SUM44PE_BRG1_ChIP_merged_vs_NE25_input_trimmoPE_bowtie2_PP_hg38_Q2_sorted_BASE_BLR_q0.05_BAMPE_SPMR_MACS301_peak_74127	chr6	151725146	151725147	ESR1	+	151690495	152103274	0	34651	378127	.	1	0	ENSG00000233823	-	151814179	151813275	88128	89032	88128	D	0	0
chr6	153131007	153131558	chr6	153131101	153131301	chr6	153131200	153131201	552	153131201	21	8.05365	3.7956	6.1112	SUM44PE_BRG1_ChIP_merged_vs_NE25_input_trimmoPE_bowtie2_PP_hg38_Q2_sorted_BASE_BLR_q0.05_BAMPE_SPMR_MACS301_peak_74166	chr6	153131200	153131201	RGS17	-	153131282	153004458	0	81	126742	.	1	1	RNA5SP224	-	153159345	153159219	28018	28144	28018	D	0	0
chr7	70829284	70829583	chr7	70829252	70829452	chr7	70829351	70829352	300	70829352	21	8.05365	3.7956	6.1112	SUM44PE_BRG1_ChIP_merged_vs_NE25_input_trimmoPE_bowtie2_PP_hg38_Q2_sorted_BASE_BLR_q0.05_BAMPE_SPMR_MACS301_peak_76891	chr7	70829351	70829352	ENSG00000236978	+	70837737	70838013	8385	8385	8661	U	0	0	AUTS2	+	69598474	70793506	35845	1230877	35845	D	0	0
chr8	2025250	2026016	chr8	2025404	2025604	chr8	2025503	2025504	767	2025504	21	8.05365	3.7956	6.1112	SUM44PE_BRG1_ChIP_merged_vs_NE25_input_trimmoPE_bowtie2_PP_hg38_Q2_sorted_BASE_BLR_q0.05_BAMPE_SPMR_MACS301_peak_79630	chr8	2025503	2025504	ENSG00000289473	+	2023138	2031334	0	2365	5830	.	1	0	ENSG00000253805	+	2033507	2035587	8003	8003	10083	U	0	0
chr8	9078680	9079158	chr8	9078777	9078977	chr8	9078876	9078877	479	9078877	21	8.05365	3.7956	6.1112	SUM44PE_BRG1_ChIP_merged_vs_NE25_input_trimmoPE_bowtie2_PP_hg38_Q2_sorted_BASE_BLR_q0.05_BAMPE_SPMR_MACS301_peak_79709	chr8	9078876	9078877	RNU7-55P	-	9072516	9072454	6360	6360	6422	U	0	0	Metazoa_SRP	+	9091239	9091508	12362	12362	12631	U	0	0
chr8	18267489	18267979	chr8	18267651	18267851	chr8	18267750	18267751	491	18267751	21	8.05365	3.7956	6.1112	SUM44PE_BRG1_ChIP_merged_vs_NE25_input_trimmoPE_bowtie2_PP_hg38_Q2_sorted_BASE_BLR_q0.05_BAMPE_SPMR_MACS301_peak_79943	chr8	18267750	18267751	NAT1	+	18210108	18223689	44061	57642	44061	D	0	0	MTND4LP26	-	18201205	18200923	66545	66545	66827	U	0	0
chr8	18676659	18677793	chr8	18676884	18677084	chr8	18676983	18676984	1135	18676984	21	8.05365	3.7956	6.1112	SUM44PE_BRG1_ChIP_merged_vs_NE25_input_trimmoPE_bowtie2_PP_hg38_Q2_sorted_BASE_BLR_q0.05_BAMPE_SPMR_MACS301_peak_79970	chr8	18676983	18676984	PSD3	-	18808876	18530709	0	131892	146274	.	1	0	ENSG00000187229	+	18720904	18734405	43920	43920	57421	U	0	0
chr8	22798158	22798754	chr8	22798340	22798540	chr8	22798439	22798440	597	22798440	21	8.05365	3.7956	6.1112	SUM44PE_BRG1_ChIP_merged_vs_NE25_input_trimmoPE_bowtie2_PP_hg38_Q2_sorted_BASE_BLR_q0.05_BAMPE_SPMR_MACS301_peak_80098	chr8	22798439	22798440	ENSG00000253125	+	22690149	22798616	0	108290	176	.	1	0	PEBP4	-	22927914	22713250	0	129474	85189	.	1	0
chr8	29129734	29130095	chr8	29129738	29129938	chr8	29129837	29129838	362	29129838	21	8.05365	3.7956	6.1112	SUM44PE_BRG1_ChIP_merged_vs_NE25_input_trimmoPE_bowtie2_PP_hg38_Q2_sorted_BASE_BLR_q0.05_BAMPE_SPMR_MACS301_peak_80303	chr8	29129837	29129838	KIF13B	-	29263070	29067277	0	133232	62560	.	1	0	ENSG00000254129	+	29110572	29140681	0	19265	10843	.	1	0
chr8	33206977	33207261	chr8	33207011	33207211	chr8	33207110	33207111	285	33207111	21	8.05365	3.7956	6.1112	SUM44PE_BRG1_ChIP_merged_vs_NE25_input_trimmoPE_bowtie2_PP_hg38_Q2_sorted_BASE_BLR_q0.05_BAMPE_SPMR_MACS301_peak_80478	chr8	33207110	33207111	ENSG00000253993	-	33227147	33226847	19736	20036	19736	D	0	0	.	.	.	.	.	.	.	.	.	.
chr8	114009566	114009996	chr8	114009744	114009944	chr8	114009843	114009844	431	114009844	21	8.05365	3.7956	6.1112	SUM44PE_BRG1_ChIP_merged_vs_NE25_input_trimmoPE_bowtie2_PP_hg38_Q2_sorted_BASE_BLR_q0.05_BAMPE_SPMR_MACS301_peak_82610	chr8	114009843	114009844	Y_RNA	+	113950885	113950998	58845	58958	58845	D	0	0	.	.	.	.	.	.	.	.	.	.
chr8	114081208	114081662	chr8	114081387	114081587	chr8	114081486	114081487	455	114081487	21	8.05365	3.7956	6.1112	SUM44PE_BRG1_ChIP_merged_vs_NE25_input_trimmoPE_bowtie2_PP_hg38_Q2_sorted_BASE_BLR_q0.05_BAMPE_SPMR_MACS301_peak_82611	chr8	114081486	114081487	.	.	.	.	.	.	.	.	.	.	.	.	.	.	.	.	.	.	.	.
chr8	119695804	119696278	chr8	119695824	119696024	chr8	119695923	119695924	475	119695924	21	8.05365	3.7956	6.1112	SUM44PE_BRG1_ChIP_merged_vs_NE25_input_trimmoPE_bowtie2_PP_hg38_Q2_sorted_BASE_BLR_q0.05_BAMPE_SPMR_MACS301_peak_82861	chr8	119695923	119695924	RN7SKP153	-	119712145	119711829	15905	16221	15905	D	0	0	TAF2	-	119832841	119730773	34849	136917	34849	D	0	0
chr8	122244517	122244993	chr8	122244705	122244905	chr8	122244804	122244805	477	122244805	21	8.05365	3.7956	6.1112	SUM44PE_BRG1_ChIP_merged_vs_NE25_input_trimmoPE_bowtie2_PP_hg38_Q2_sorted_BASE_BLR_q0.05_BAMPE_SPMR_MACS301_peak_82957	chr8	122244804	122244805	.	.	.	.	.	.	.	.	.	.	.	.	.	.	.	.	.	.	.	.
chr9	14179419	14179905	chr9	14179467	14179667	chr9	14179566	14179567	487	14179567	21	8.05365	3.7956	6.1112	SUM44PE_BRG1_ChIP_merged_vs_NE25_input_trimmoPE_bowtie2_PP_hg38_Q2_sorted_BASE_BLR_q0.05_BAMPE_SPMR_MACS301_peak_84043	chr9	14179566	14179567	NFIB	-	14314141	14081847	0	134574	97719	.	1	0	ENSG00000234982	+	14204247	14205039	24680	24680	25472	U	0	0
chr9	36328620	36329167	chr9	36328849	36329049	chr9	36328948	36328949	548	36328949	21	8.05365	3.7956	6.1112	SUM44PE_BRG1_ChIP_merged_vs_NE25_input_trimmoPE_bowtie2_PP_hg38_Q2_sorted_BASE_BLR_q0.05_BAMPE_SPMR_MACS301_peak_84525	chr9	36328948	36328949	RNF38	-	36401198	36336403	7454	72249	7454	D	0	0	HMGB3P24	-	36304924	36303498	24024	24024	25450	U	0	0
chr9	71719556	71719886	chr9	71719646	71719846	chr9	71719745	71719746	331	71719746	21	8.05365	3.7956	6.1112	SUM44PE_BRG1_ChIP_merged_vs_NE25_input_trimmoPE_bowtie2_PP_hg38_Q2_sorted_BASE_BLR_q0.05_BAMPE_SPMR_MACS301_peak_84700	chr9	71719745	71719746	CEMIP2	-	71768513	71683365	0	48767	36380	.	1	0	ENSG00000271166	+	71804282	71804826	84536	84536	85080	U	0	0
chr9	72592526	72593046	chr9	72592739	72592939	chr9	72592838	72592839	521	72592839	21	8.05365	3.7956	6.1112	SUM44PE_BRG1_ChIP_merged_vs_NE25_input_trimmoPE_bowtie2_PP_hg38_Q2_sorted_BASE_BLR_q0.05_BAMPE_SPMR_MACS301_peak_84742	chr9	72592838	72592839	TMC1	+	72521607	72838297	0	71231	245458	.	1	0	RPS20P24	-	72656192	72655831	62992	63353	62992	D	0	0
chr9	80644923	80645677	chr9	80645033	80645233	chr9	80645132	80645133	755	80645133	21	8.05365	3.7956	6.1112	SUM44PE_BRG1_ChIP_merged_vs_NE25_input_trimmoPE_bowtie2_PP_hg38_Q2_sorted_BASE_BLR_q0.05_BAMPE_SPMR_MACS301_peak_84846	chr9	80645132	80645133	MTND2P9	-	80565962	80565031	79170	79170	80101	U	0	0	MTCO1P51	-	80564630	80563570	80502	80502	81562	U	0	0
chr9	111875749	111876292	chr9	111875988	111876188	chr9	111876087	111876088	544	111876088	21	8.05365	3.7956	6.1112	SUM44PE_BRG1_ChIP_merged_vs_NE25_input_trimmoPE_bowtie2_PP_hg38_Q2_sorted_BASE_BLR_q0.05_BAMPE_SPMR_MACS301_peak_85690	chr9	111876087	111876088	UGCG	+	111896813	111935369	20725	20725	59281	U	0	0	RNU6-1013P	+	111839827	111839934	36153	36260	36153	D	0	0
chr9	134768846	134769495	chr9	134769049	134769249	chr9	134769148	134769149	650	134769149	21	8.05365	3.7956	6.1112	SUM44PE_BRG1_ChIP_merged_vs_NE25_input_trimmoPE_bowtie2_PP_hg38_Q2_sorted_BASE_BLR_q0.05_BAMPE_SPMR_MACS301_peak_86674	chr9	134769148	134769149	COL5A1	+	134641802	134844843	0	127346	75694	.	1	0	ENSG00000286502	-	134775671	134770650	1501	6522	1501	D	0	0
chrX	8702029	8702451	chrX	8702140	8702340	chrX	8702239	8702240	423	8702240	21	8.05365	3.7956	6.1112	SUM44PE_BRG1_ChIP_merged_vs_NE25_input_trimmoPE_bowtie2_PP_hg38_Q2_sorted_BASE_BLR_q0.05_BAMPE_SPMR_MACS301_peak_86976	chrX	8702239	8702240	ANOS1	-	8732137	8528873	0	29897	173366	.	1	0	DRAXINP1	-	8784461	8783513	81273	82221	81273	D	0	0
chrX	10756313	10757217	chrX	10756866	10757066	chrX	10756965	10756966	905	10756966	21	8.05365	3.7956	6.1112	SUM44PE_BRG1_ChIP_merged_vs_NE25_input_trimmoPE_bowtie2_PP_hg38_Q2_sorted_BASE_BLR_q0.05_BAMPE_SPMR_MACS301_peak_87044	chrX	10756965	10756966	MID1	-	10833654	10445555	0	76688	311410	.	1	0	.	.	.	.	.	.	.	.	.	.
chrX	40416800	40417578	chrX	40417026	40417226	chrX	40417125	40417126	779	40417126	21	8.05365	3.7956	6.1112	SUM44PE_BRG1_ChIP_merged_vs_NE25_input_trimmoPE_bowtie2_PP_hg38_Q2_sorted_BASE_BLR_q0.05_BAMPE_SPMR_MACS301_peak_87463	chrX	40417125	40417126	IMPDH1P2	-	40360726	40359182	56399	56399	57943	U	0	0	Y_RNA	+	40492843	40492941	75717	75717	75815	U	0	0
chrX	49201760	49202334	chrX	49202116	49202316	chrX	49202215	49202216	575	49202216	21	8.05365	3.7956	6.1112	SUM44PE_BRG1_ChIP_merged_vs_NE25_input_trimmoPE_bowtie2_PP_hg38_Q2_sorted_BASE_BLR_q0.05_BAMPE_SPMR_MACS301_peak_87623	chrX	49202215	49202216	SYP-AS1	+	49198965	49202454	0	3250	238	.	1	0	SYP	-	49200193	49187814	2022	2022	14401	U	0	0
chrX	70525533	70526041	chrX	70525733	70525933	chrX	70525832	70525833	509	70525833	21	8.05365	3.7956	6.1112	SUM44PE_BRG1_ChIP_merged_vs_NE25_input_trimmoPE_bowtie2_PP_hg38_Q2_sorted_BASE_BLR_q0.05_BAMPE_SPMR_MACS301_peak_87882	chrX	70525832	70525833	TEX11	-	70908711	70528940	3107	382878	3107	D	0	0	DLG3	+	70444860	70505490	20342	80972	20342	D	0	0
chrX	96837813	96838288	chrX	96837840	96838040	chrX	96837939	96837940	476	96837940	21	8.05365	3.7956	6.1112	SUM44PE_BRG1_ChIP_merged_vs_NE25_input_trimmoPE_bowtie2_PP_hg38_Q2_sorted_BASE_BLR_q0.05_BAMPE_SPMR_MACS301_peak_88169	chrX	96837939	96837940	DIAPH2	+	96684841	97604997	0	153098	767057	.	1	0	RPA4	+	96883907	96885467	45967	45967	47527	U	0	0
chrX	99184038	99184369	chrX	99184178	99184378	chrX	99184277	99184278	332	99184278	21	8.05365	3.7956	6.1112	SUM44PE_BRG1_ChIP_merged_vs_NE25_input_trimmoPE_bowtie2_PP_hg38_Q2_sorted_BASE_BLR_q0.05_BAMPE_SPMR_MACS301_peak_88180	chrX	99184277	99184278	.	.	.	.	.	.	.	.	.	.	.	.	.	.	.	.	.	.	.	.
chrX	104980186	104981344	chrX	104980996	104981196	chrX	104981095	104981096	1159	104981096	21	8.05365	3.7956	6.1112	SUM44PE_BRG1_ChIP_merged_vs_NE25_input_trimmoPE_bowtie2_PP_hg38_Q2_sorted_BASE_BLR_q0.05_BAMPE_SPMR_MACS301_peak_88275	chrX	104981095	104981096	IL1RAPL2	+	104566198	105767829	0	414897	786733	.	1	0	.	.	.	.	.	.	.	.	.	.
chrX	121014831	121015210	chrX	121014922	121015122	chrX	121015021	121015022	380	121015022	21	8.05365	3.7956	6.1112	SUM44PE_BRG1_ChIP_merged_vs_NE25_input_trimmoPE_bowtie2_PP_hg38_Q2_sorted_BASE_BLR_q0.05_BAMPE_SPMR_MACS301_peak_88577	chrX	121015021	121015022	CBLL1P1	-	121026563	121024963	9941	11541	9941	D	0	0	ENSG00000270251	+	120986387	120986639	28382	28634	28382	D	0	0
chrX	143270321	143270649	chrX	143270489	143270689	chrX	143270588	143270589	329	143270589	21	8.05365	3.7956	6.1112	SUM44PE_BRG1_ChIP_merged_vs_NE25_input_trimmoPE_bowtie2_PP_hg38_Q2_sorted_BASE_BLR_q0.05_BAMPE_SPMR_MACS301_peak_88980	chrX	143270588	143270589	ENSG00000227303	+	143284976	143516803	14387	14387	246214	U	0	0	RN7SKP149	-	143197591	143197247	72997	72997	73341	U	0	0
chr8	37754298	37755262	chr8	37754557	37754757	chr8	37754656	37754657	965	37754657	276	74.57	3.79553	71.2273	SUM44PE_BRG1_ChIP_merged_vs_NE25_input_trimmoPE_bowtie2_PP_hg38_Q2_sorted_BASE_BLR_q0.05_BAMPE_SPMR_MACS301_peak_80581	chr8	37754656	37754657	ERLIN2	+	37736633	37758422	0	18023	3765	.	1	0	ENSG00000233170	-	37748004	37747337	6652	6652	7319	U	0	0
chr11	74232117	74232833	chr11	74232454	74232654	chr11	74232553	74232554	717	74232554	112	31.848	3.79486	29.2289	SUM44PE_BRG1_ChIP_merged_vs_NE25_input_trimmoPE_bowtie2_PP_hg38_Q2_sorted_BASE_BLR_q0.05_BAMPE_SPMR_MACS301_peak_16058	chr11	74232553	74232554	PPME1	+	74171288	74254703	0	61265	22149	.	1	0	ENSG00000206913	-	74252552	74252413	19859	19998	19859	D	0	0
chr10	21329937	21330629	chr10	21330096	21330296	chr10	21330195	21330196	693	21330196	53	16.426	3.79478	14.1924	SUM44PE_BRG1_ChIP_merged_vs_NE25_input_trimmoPE_bowtie2_PP_hg38_Q2_sorted_BASE_BLR_q0.05_BAMPE_SPMR_MACS301_peak_9841	chr10	21330195	21330196	RNU6-15P	+	21321960	21322067	8128	8235	8128	D	0	0	LINC02643	-	21372950	21340232	10036	42754	10036	D	0	0
chr2	18250227	18250656	chr2	18250319	18250519	chr2	18250418	18250419	430	18250419	53	16.426	3.79478	14.1924	SUM44PE_BRG1_ChIP_merged_vs_NE25_input_trimmoPE_bowtie2_PP_hg38_Q2_sorted_BASE_BLR_q0.05_BAMPE_SPMR_MACS301_peak_41152	chr2	18250418	18250419	.	.	.	.	.	.	.	.	.	.	.	.	.	.	.	.	.	.	.	.
chr6	55978905	55979430	chr6	55979131	55979331	chr6	55979230	55979231	526	55979231	53	16.426	3.79478	14.1924	SUM44PE_BRG1_ChIP_merged_vs_NE25_input_trimmoPE_bowtie2_PP_hg38_Q2_sorted_BASE_BLR_q0.05_BAMPE_SPMR_MACS301_peak_71940	chr6	55979230	55979231	NPM1P36	-	55940624	55939789	38606	38606	39441	U	0	0	COL21A1	-	56247580	56056589	77358	268349	77358	D	0	0
chr7	28951258	28951674	chr7	28951338	28951538	chr7	28951437	28951438	417	28951438	53	16.426	3.79478	14.1924	SUM44PE_BRG1_ChIP_merged_vs_NE25_input_trimmoPE_bowtie2_PP_hg38_Q2_sorted_BASE_BLR_q0.05_BAMPE_SPMR_MACS301_peak_75747	chr7	28951437	28951438	TRIL	-	28958330	28953357	1919	6892	1919	D	0	0	ENSG00000228421	+	28957666	28959345	6228	6228	7907	U	0	0
chr7	115370603	115370914	chr7	115370673	115370873	chr7	115370772	115370773	312	115370773	33	11.1844	3.79445	9.11854	SUM44PE_BRG1_ChIP_merged_vs_NE25_input_trimmoPE_bowtie2_PP_hg38_Q2_sorted_BASE_BLR_q0.05_BAMPE_SPMR_MACS301_peak_78324	chr7	115370772	115370773	.	.	.	.	.	.	.	.	.	.	.	.	.	.	.	.	.	.	.	.
chr20	330388	330935	chr20	330596	330796	chr20	330695	330696	548	330696	29	10.1369	3.79433	8.11087	SUM44PE_BRG1_ChIP_merged_vs_NE25_input_trimmoPE_bowtie2_PP_hg38_Q2_sorted_BASE_BLR_q0.05_BAMPE_SPMR_MACS301_peak_47985	chr20	330695	330696	NRSN2-AS1	-	348490	320365	0	17794	10330	.	1	0	SOX12	+	325551	330224	471	5144	471	D	0	0
chr11	31059103	31060009	chr11	31059580	31059780	chr11	31059679	31059680	907	31059680	25	9.0913	3.79417	7.10741	SUM44PE_BRG1_ChIP_merged_vs_NE25_input_trimmoPE_bowtie2_PP_hg38_Q2_sorted_BASE_BLR_q0.05_BAMPE_SPMR_MACS301_peak_14442	chr11	31059679	31059680	.	.	.	.	.	.	.	.	.	.	.	.	.	.	.	.	.	.	.	.
chr14	67413655	67414114	chr14	67413860	67414060	chr14	67413959	67413960	460	67413960	25	9.0913	3.79417	7.10741	SUM44PE_BRG1_ChIP_merged_vs_NE25_input_trimmoPE_bowtie2_PP_hg38_Q2_sorted_BASE_BLR_q0.05_BAMPE_SPMR_MACS301_peak_26195	chr14	67413959	67413960	PLEK2	-	67412165	67386983	1794	1794	26976	U	0	0	EIF2S1	+	67360327	67386516	27443	53632	27443	D	0	0
chr5	142491455	142492445	chr5	142492108	142492308	chr5	142492207	142492208	991	142492208	25	9.0913	3.79417	7.10741	SUM44PE_BRG1_ChIP_merged_vs_NE25_input_trimmoPE_bowtie2_PP_hg38_Q2_sorted_BASE_BLR_q0.05_BAMPE_SPMR_MACS301_peak_68019	chr5	142492207	142492208	SPRY4-AS1	+	142404200	142672001	0	88007	179793	.	1	0	RPS12P10	+	142566699	142567076	74491	74491	74868	U	0	0
chr12	16241433	16241726	chr12	16241539	16241739	chr12	16241638	16241639	294	16241639	21	8.04967	3.79395	6.10818	SUM44PE_BRG1_ChIP_merged_vs_NE25_input_trimmoPE_bowtie2_PP_hg38_Q2_sorted_BASE_BLR_q0.05_BAMPE_SPMR_MACS301_peak_18427	chr12	16241638	16241639	SLC15A5	-	16277685	16188484	0	36046	53154	.	1	0	.	.	.	.	.	.	.	.	.	.
chr12	94756888	94757194	chr12	94756947	94757147	chr12	94757046	94757047	307	94757047	17	7.01691	3.79364	5.12052	SUM44PE_BRG1_ChIP_merged_vs_NE25_input_trimmoPE_bowtie2_PP_hg38_Q2_sorted_BASE_BLR_q0.05_BAMPE_SPMR_MACS301_peak_21144	chr12	94757046	94757047	KRT19P2	+	94834146	94835158	77099	77099	78111	U	0	0	MIR492	+	94834397	94834513	77350	77350	77466	U	0	0
chr3	152037300	152037605	chr3	152037375	152037575	chr3	152037474	152037475	306	152037475	17	7.01691	3.79364	5.12052	SUM44PE_BRG1_ChIP_merged_vs_NE25_input_trimmoPE_bowtie2_PP_hg38_Q2_sorted_BASE_BLR_q0.05_BAMPE_SPMR_MACS301_peak_57489	chr3	152037474	152037475	ENSG00000239941	-	152151724	152118172	80697	114249	80697	D	0	0	.	.	.	.	.	.	.	.	.	.
chr5	151900714	151901136	chr5	151900839	151901039	chr5	151900938	151900939	423	151900939	17	7.01691	3.79364	5.12052	SUM44PE_BRG1_ChIP_merged_vs_NE25_input_trimmoPE_bowtie2_PP_hg38_Q2_sorted_BASE_BLR_q0.05_BAMPE_SPMR_MACS301_peak_68507	chr5	151900938	151900939	GLRA1	-	151924851	151822512	0	23912	78426	.	1	0	RNA5SP198	-	151875692	151875565	25246	25246	25373	U	0	0
chr6	122792242	122792876	chr6	122792523	122792723	chr6	122792622	122792623	635	122792623	17	7.01691	3.79364	5.12052	SUM44PE_BRG1_ChIP_merged_vs_NE25_input_trimmoPE_bowtie2_PP_hg38_Q2_sorted_BASE_BLR_q0.05_BAMPE_SPMR_MACS301_peak_73308	chr6	122792622	122792623	SMPDL3A	+	122789257	122809720	0	3365	17097	.	1	0	FABP7	+	122779715	122784074	8548	12907	8548	D	0	0
chr8	89719874	89720330	chr8	89720012	89720212	chr8	89720111	89720112	457	89720112	17	7.01691	3.79364	5.12052	SUM44PE_BRG1_ChIP_merged_vs_NE25_input_trimmoPE_bowtie2_PP_hg38_Q2_sorted_BASE_BLR_q0.05_BAMPE_SPMR_MACS301_peak_81763	chr8	89720111	89720112	RIPK2-DT	-	89757812	89718519	0	37700	1592	.	1	0	RIPK2	+	89757815	89791064	37703	37703	70952	U	0	0
chr6	55518285	55519893	chr6	55518359	55518559	chr6	55518458	55518459	1609	55518459	38	12.4869	3.79249	10.3764	SUM44PE_BRG1_ChIP_merged_vs_NE25_input_trimmoPE_bowtie2_PP_hg38_Q2_sorted_BASE_BLR_q0.05_BAMPE_SPMR_MACS301_peak_71905	chr6	55518458	55518459	HMGCLL1	-	55579192	55434372	0	60733	84086	.	1	0	.	.	.	.	.	.	.	.	.	.
chr1	93620530	93621372	chr1	93620927	93621127	chr1	93621026	93621027	843	93621027	312	83.8471	3.79233	80.3861	SUM44PE_BRG1_ChIP_merged_vs_NE25_input_trimmoPE_bowtie2_PP_hg38_Q2_sorted_BASE_BLR_q0.05_BAMPE_SPMR_MACS301_peak_3617	chr1	93621026	93621027	BCAR3	-	93847150	93561790	0	226123	59236	.	1	0	BCAR3-AS1	+	93591971	93605573	15453	29055	15453	D	0	0
chr1	117207215	117207736	chr1	117207465	117207665	chr1	117207564	117207565	522	117207565	34	11.4384	3.79217	9.36532	SUM44PE_BRG1_ChIP_merged_vs_NE25_input_trimmoPE_bowtie2_PP_hg38_Q2_sorted_BASE_BLR_q0.05_BAMPE_SPMR_MACS301_peak_4748	chr1	117207564	117207565	VTCN1	-	117210927	117143586	0	3362	63978	.	1	0	Metazoa_SRP	-	117243508	117243211	35646	35943	35646	D	0	0
chr1	178300025	178300368	chr1	178300014	178300214	chr1	178300113	178300114	344	178300114	30	10.3905	3.79176	8.35406	SUM44PE_BRG1_ChIP_merged_vs_NE25_input_trimmoPE_bowtie2_PP_hg38_Q2_sorted_BASE_BLR_q0.05_BAMPE_SPMR_MACS301_peak_6246	chr1	178300113	178300114	RASAL2	+	178094103	178478850	0	206010	178736	.	1	0	.	.	.	.	.	.	.	.	.	.
chr1	200130433	200130849	chr1	200130636	200130836	chr1	200130735	200130736	417	200130736	30	10.3905	3.79176	8.35406	SUM44PE_BRG1_ChIP_merged_vs_NE25_input_trimmoPE_bowtie2_PP_hg38_Q2_sorted_BASE_BLR_q0.05_BAMPE_SPMR_MACS301_peak_6948	chr1	200130735	200130736	NR5A2	+	200027709	200177415	0	103026	46679	.	1	0	ENSG00000229220	-	200148279	200147530	16794	17543	16794	D	0	0
chr1	243903806	243904218	chr1	243903996	243904196	chr1	243904095	243904096	413	243904096	30	10.3905	3.79176	8.35406	SUM44PE_BRG1_ChIP_merged_vs_NE25_input_trimmoPE_bowtie2_PP_hg38_Q2_sorted_BASE_BLR_q0.05_BAMPE_SPMR_MACS301_peak_8994	chr1	243904095	243904096	LINC02774	+	243917401	244047317	13305	13305	143221	U	0	0	AKT3	-	243850243	243499723	53852	53852	404372	U	0	0
chr15	62444942	62445493	chr15	62445072	62445272	chr15	62445171	62445172	552	62445172	30	10.3905	3.79176	8.35406	SUM44PE_BRG1_ChIP_merged_vs_NE25_input_trimmoPE_bowtie2_PP_hg38_Q2_sorted_BASE_BLR_q0.05_BAMPE_SPMR_MACS301_peak_29027	chr15	62445171	62445172	TLN2	+	62390549	62844631	0	54622	399459	.	1	0	ENSG00000274340	-	62388875	62387326	56296	56296	57845	U	0	0
chr15	98684337	98684720	chr15	98684488	98684688	chr15	98684587	98684588	384	98684588	30	10.3905	3.79176	8.35406	SUM44PE_BRG1_ChIP_merged_vs_NE25_input_trimmoPE_bowtie2_PP_hg38_Q2_sorted_BASE_BLR_q0.05_BAMPE_SPMR_MACS301_peak_30616	chr15	98684587	98684588	IGF1R	+	98648538	98964530	0	36049	279942	.	1	0	ENSG00000278022	+	98660209	98660668	23919	24378	23919	D	0	0
chr18	534079	534649	chr18	534249	534449	chr18	534348	534349	571	534349	30	10.3905	3.79176	8.35406	SUM44PE_BRG1_ChIP_merged_vs_NE25_input_trimmoPE_bowtie2_PP_hg38_Q2_sorted_BASE_BLR_q0.05_BAMPE_SPMR_MACS301_peak_36695	chr18	534348	534349	LINC01925	-	515294	508567	19054	19054	25781	U	0	0	COLEC12	-	500701	316736	33647	33647	217612	U	0	0
chr2	213253056	213253508	chr2	213253136	213253336	chr2	213253235	213253236	453	213253236	30	10.3905	3.79176	8.35406	SUM44PE_BRG1_ChIP_merged_vs_NE25_input_trimmoPE_bowtie2_PP_hg38_Q2_sorted_BASE_BLR_q0.05_BAMPE_SPMR_MACS301_peak_46876	chr2	213253235	213253236	ENSG00000272519	-	213276152	213266994	13758	22916	13758	D	0	0	SPAG16-DT	-	213284205	213276551	23315	30969	23315	D	0	0
chr20	18052871	18053931	chr20	18052924	18053124	chr20	18053023	18053024	1061	18053024	30	10.3905	3.79176	8.35406	SUM44PE_BRG1_ChIP_merged_vs_NE25_input_trimmoPE_bowtie2_PP_hg38_Q2_sorted_BASE_BLR_q0.05_BAMPE_SPMR_MACS301_peak_48551	chr20	18053023	18053024	OVOL2	-	18057916	18024162	0	4892	28861	.	1	0	ENSG00000229262	+	18059492	18071008	6468	6468	17984	U	0	0
chr3	73529465	73529991	chr3	73529726	73529926	chr3	73529825	73529826	527	73529826	30	10.3905	3.79176	8.35406	SUM44PE_BRG1_ChIP_merged_vs_NE25_input_trimmoPE_bowtie2_PP_hg38_Q2_sorted_BASE_BLR_q0.05_BAMPE_SPMR_MACS301_peak_55791	chr3	73529825	73529826	PDZRN3	-	73624941	73382430	0	95115	147395	.	1	0	RNU7-119P	-	73594002	73593939	64113	64176	64113	D	0	0
chr4	40486527	40487028	chr4	40486746	40486946	chr4	40486845	40486846	502	40486846	30	10.3905	3.79176	8.35406	SUM44PE_BRG1_ChIP_merged_vs_NE25_input_trimmoPE_bowtie2_PP_hg38_Q2_sorted_BASE_BLR_q0.05_BAMPE_SPMR_MACS301_peak_60003	chr4	40486845	40486846	RBM47	-	40629864	40423279	0	143018	63566	.	1	0	ENSG00000242197	+	40491732	40492024	4886	4886	5178	U	0	0
chr4	105714157	105714454	chr4	105714196	105714396	chr4	105714295	105714296	298	105714296	30	10.3905	3.79176	8.35406	SUM44PE_BRG1_ChIP_merged_vs_NE25_input_trimmoPE_bowtie2_PP_hg38_Q2_sorted_BASE_BLR_q0.05_BAMPE_SPMR_MACS301_peak_61654	chr4	105714295	105714296	GSTCD	+	105708783	105847725	0	5512	133429	.	1	0	INTS12	-	105709108	105682626	5187	5187	31669	U	0	0
chr5	135072676	135073220	chr5	135072891	135073091	chr5	135072990	135072991	545	135072991	30	10.3905	3.79176	8.35406	SUM44PE_BRG1_ChIP_merged_vs_NE25_input_trimmoPE_bowtie2_PP_hg38_Q2_sorted_BASE_BLR_q0.05_BAMPE_SPMR_MACS301_peak_67684	chr5	135072990	135072991	PITX1-AS1	+	135033279	135344685	0	39711	271694	.	1	0	EPIST	-	135040047	135038830	32943	32943	34160	U	0	0
chr5	154329912	154330317	chr5	154329993	154330193	chr5	154330092	154330093	406	154330093	30	10.3905	3.79176	8.35406	SUM44PE_BRG1_ChIP_merged_vs_NE25_input_trimmoPE_bowtie2_PP_hg38_Q2_sorted_BASE_BLR_q0.05_BAMPE_SPMR_MACS301_peak_68576	chr5	154330092	154330093	GALNT10	+	154190732	154420984	0	139360	90891	.	1	0	SAP30L-AS1	-	154445819	154325567	0	115726	4525	.	1	0
chr9	92325231	92326267	chr9	92325799	92325999	chr9	92325898	92325899	1037	92325899	30	10.3905	3.79176	8.35406	SUM44PE_BRG1_ChIP_merged_vs_NE25_input_trimmoPE_bowtie2_PP_hg38_Q2_sorted_BASE_BLR_q0.05_BAMPE_SPMR_MACS301_peak_85185	chr9	92325898	92325899	CENPP	+	92325952	92620529	53	53	294630	U	0	1	NOL8	-	92325350	92297357	548	548	28541	U	0	1
chr1	169527576	169528282	chr1	169527868	169528068	chr1	169527967	169527968	707	169527968	47	14.8385	3.79135	12.6521	SUM44PE_BRG1_ChIP_merged_vs_NE25_input_trimmoPE_bowtie2_PP_hg38_Q2_sorted_BASE_BLR_q0.05_BAMPE_SPMR_MACS301_peak_5986	chr1	169527967	169527968	F5	-	169586481	169511950	0	58513	16017	.	1	0	ENSG00000213062	+	169486075	169500182	27785	41892	27785	D	0	0
chr3	5194736	5195137	chr3	5194861	5195061	chr3	5194960	5194961	402	5194961	47	14.8385	3.79135	12.6521	SUM44PE_BRG1_ChIP_merged_vs_NE25_input_trimmoPE_bowtie2_PP_hg38_Q2_sorted_BASE_BLR_q0.05_BAMPE_SPMR_MACS301_peak_53112	chr3	5194960	5194961	EDEM1	+	5187706	5219958	0	7254	24997	.	1	0	ENSG00000268509	-	5188298	5187171	6662	6662	7789	U	0	0
chr4	140850927	140851385	chr4	140851047	140851247	chr4	140851146	140851147	459	140851147	47	14.8385	3.79135	12.6521	SUM44PE_BRG1_ChIP_merged_vs_NE25_input_trimmoPE_bowtie2_PP_hg38_Q2_sorted_BASE_BLR_q0.05_BAMPE_SPMR_MACS301_peak_62571	chr4	140851146	140851147	RNF150	-	141133469	140859806	8659	282322	8659	D	0	0	Y_RNA	-	140779141	140779038	72005	72005	72108	U	0	0
chr4	169690371	169691189	chr4	169690733	169690933	chr4	169690832	169690833	819	169690833	47	14.8385	3.79135	12.6521	SUM44PE_BRG1_ChIP_merged_vs_NE25_input_trimmoPE_bowtie2_PP_hg38_Q2_sorted_BASE_BLR_q0.05_BAMPE_SPMR_MACS301_peak_63439	chr4	169690832	169690833	CLCN3	+	169620525	169720545	0	70307	29712	.	1	0	HPF1	-	169757944	169729469	38636	67111	38636	D	0	0
chr7	29442189	29443012	chr7	29442327	29442527	chr7	29442426	29442427	824	29442427	81	23.7241	3.79104	21.2944	SUM44PE_BRG1_ChIP_merged_vs_NE25_input_trimmoPE_bowtie2_PP_hg38_Q2_sorted_BASE_BLR_q0.05_BAMPE_SPMR_MACS301_peak_75789	chr7	29442426	29442427	ENSG00000285162	+	29122339	29514667	0	320087	72240	.	1	0	CHN2	+	29194774	29514328	0	247652	71901	.	1	0
chr17	37492140	37492586	chr17	37492191	37492391	chr17	37492290	37492291	447	37492291	22	8.30076	3.79051	6.34899	SUM44PE_BRG1_ChIP_merged_vs_NE25_input_trimmoPE_bowtie2_PP_hg38_Q2_sorted_BASE_BLR_q0.05_BAMPE_SPMR_MACS301_peak_34682	chr17	37492290	37492291	DUSP14	+	37489890	37513498	0	2400	21207	.	1	0	ENSG00000289110	-	37489688	37488454	2602	2602	3836	U	0	0
chr7	129714406	129714924	chr7	129714542	129714742	chr7	129714641	129714642	519	129714642	22	8.30076	3.79051	6.34899	SUM44PE_BRG1_ChIP_merged_vs_NE25_input_trimmoPE_bowtie2_PP_hg38_Q2_sorted_BASE_BLR_q0.05_BAMPE_SPMR_MACS301_peak_78750	chr7	129714641	129714642	NRF1	+	129611719	129757076	0	102922	42434	.	1	0	RNA5SP244	+	129756265	129756377	41623	41623	41735	U	0	0
chr1	3910859	3911172	chr1	3910871	3911071	chr1	3910970	3910971	314	3910971	24	8.82061	3.79044	6.8452	SUM44PE_BRG1_ChIP_merged_vs_NE25_input_trimmoPE_bowtie2_PP_hg38_Q2_sorted_BASE_BLR_q0.05_BAMPE_SPMR_MACS301_peak_203	chr1	3910970	3910971	LINC01134	+	3900402	3917225	0	10568	6254	.	1	0	C1orf174	-	3900272	3889132	10698	10698	21838	U	0	0
chr1	21652861	21653426	chr1	21652931	21653131	chr1	21653030	21653031	566	21653031	24	8.82061	3.79044	6.8452	SUM44PE_BRG1_ChIP_merged_vs_NE25_input_trimmoPE_bowtie2_PP_hg38_Q2_sorted_BASE_BLR_q0.05_BAMPE_SPMR_MACS301_peak_1212	chr1	21653030	21653031	RAP1GAP	-	21669357	21596220	0	16326	56810	.	1	0	USP48	-	21783149	21678297	25266	130118	25266	D	0	0
chr1	23830278	23830732	chr1	23830372	23830572	chr1	23830471	23830472	455	23830472	24	8.82061	3.79044	6.8452	SUM44PE_BRG1_ChIP_merged_vs_NE25_input_trimmoPE_bowtie2_PP_hg38_Q2_sorted_BASE_BLR_q0.05_BAMPE_SPMR_MACS301_peak_1326	chr1	23830471	23830472	HMGCL	-	23825429	23801884	5042	5042	28587	U	0	0	FUCA1	-	23868290	23845076	14604	37818	14604	D	0	0
chr1	35345444	35345744	chr1	35345458	35345658	chr1	35345557	35345558	301	35345558	24	8.82061	3.79044	6.8452	SUM44PE_BRG1_ChIP_merged_vs_NE25_input_trimmoPE_bowtie2_PP_hg38_Q2_sorted_BASE_BLR_q0.05_BAMPE_SPMR_MACS301_peak_1845	chr1	35345557	35345558	ZMYM4	+	35268708	35422058	0	76849	76500	.	1	0	RPL5P4	+	35350721	35351607	5163	5163	6049	U	0	0
chr1	39884172	39884527	chr1	39884187	39884387	chr1	39884286	39884287	356	39884287	24	8.82061	3.79044	6.8452	SUM44PE_BRG1_ChIP_merged_vs_NE25_input_trimmoPE_bowtie2_PP_hg38_Q2_sorted_BASE_BLR_q0.05_BAMPE_SPMR_MACS301_peak_2018	chr1	39884286	39884287	TRIT1	-	39883504	39838109	782	782	46177	U	0	1	Y_RNA	-	39881678	39881565	2608	2608	2721	U	0	0
chr1	55022020	55022355	chr1	55022155	55022355	chr1	55022254	55022255	336	55022255	24	8.82061	3.79044	6.8452	SUM44PE_BRG1_ChIP_merged_vs_NE25_input_trimmoPE_bowtie2_PP_hg38_Q2_sorted_BASE_BLR_q0.05_BAMPE_SPMR_MACS301_peak_2667	chr1	55022254	55022255	BSND	+	54998932	55017172	5082	23322	5082	D	0	0	PCSK9	+	55039547	55064852	17292	17292	42597	U	0	0
chr1	72050635	72051367	chr1	72051159	72051359	chr1	72051258	72051259	733	72051259	24	8.82061	3.79044	6.8452	SUM44PE_BRG1_ChIP_merged_vs_NE25_input_trimmoPE_bowtie2_PP_hg38_Q2_sorted_BASE_BLR_q0.05_BAMPE_SPMR_MACS301_peak_3105	chr1	72051258	72051259	NEGR1	-	72282539	71395942	0	231280	655316	.	1	0	.	.	.	.	.	.	.	.	.	.
chr1	112937496	112938165	chr1	112937639	112937839	chr1	112937738	112937739	670	112937739	24	8.82061	3.79044	6.8452	SUM44PE_BRG1_ChIP_merged_vs_NE25_input_trimmoPE_bowtie2_PP_hg38_Q2_sorted_BASE_BLR_q0.05_BAMPE_SPMR_MACS301_peak_4537	chr1	112937738	112937739	SLC16A1	-	112957593	112911846	0	19854	25892	.	1	0	AKR7A2P1	+	112923422	112924337	13401	14316	13401	D	0	0
chr1	200442838	200443451	chr1	200442872	200443072	chr1	200442971	200442972	614	200442972	24	8.82061	3.79044	6.8452	SUM44PE_BRG1_ChIP_merged_vs_NE25_input_trimmoPE_bowtie2_PP_hg38_Q2_sorted_BASE_BLR_q0.05_BAMPE_SPMR_MACS301_peak_6975	chr1	200442971	200442972	ENSG00000230623	+	200411679	200474725	0	31292	31753	.	1	0	ZNF281	-	200410056	200404939	32915	32915	38032	U	0	0
chr1	205227753	205228421	chr1	205227805	205228005	chr1	205227904	205227905	669	205227905	24	8.82061	3.79044	6.8452	SUM44PE_BRG1_ChIP_merged_vs_NE25_input_trimmoPE_bowtie2_PP_hg38_Q2_sorted_BASE_BLR_q0.05_BAMPE_SPMR_MACS301_peak_7296	chr1	205227904	205227905	TMCC2	+	205227945	205273343	40	40	45438	U	0	1	TMCC2-AS1	-	205236867	205233820	5915	8962	5915	D	0	0
chr1	244104741	244105064	chr1	244104710	244104910	chr1	244104809	244104810	324	244104810	24	8.82061	3.79044	6.8452	SUM44PE_BRG1_ChIP_merged_vs_NE25_input_trimmoPE_bowtie2_PP_hg38_Q2_sorted_BASE_BLR_q0.05_BAMPE_SPMR_MACS301_peak_9003	chr1	244104809	244104810	RN7SL148P	+	244103931	244104210	599	878	599	D	0	0	ENSG00000237759	+	244107364	244109011	2554	2554	4201	U	0	0
chr10	52969895	52970589	chr10	52970130	52970330	chr10	52970229	52970230	695	52970230	24	8.82061	3.79044	6.8452	SUM44PE_BRG1_ChIP_merged_vs_NE25_input_trimmoPE_bowtie2_PP_hg38_Q2_sorted_BASE_BLR_q0.05_BAMPE_SPMR_MACS301_peak_10770	chr10	52970229	52970230	LINC02672	-	53030024	52972611	2381	59794	2381	D	0	0	ENSG00000285958	-	52955585	52946430	14644	14644	23799	U	0	0
chr10	100420413	100420901	chr10	100420614	100420814	chr10	100420713	100420714	489	100420714	24	8.82061	3.79044	6.8452	SUM44PE_BRG1_ChIP_merged_vs_NE25_input_trimmoPE_bowtie2_PP_hg38_Q2_sorted_BASE_BLR_q0.05_BAMPE_SPMR_MACS301_peak_12262	chr10	100420713	100420714	OLMALINC	+	100373543	100454043	0	47170	33329	.	1	0	Y_RNA	-	100398446	100398351	22267	22267	22362	U	0	0
chr10	102776963	102777433	chr10	102777141	102777341	chr10	102777240	102777241	471	102777241	24	8.82061	3.79044	6.8452	SUM44PE_BRG1_ChIP_merged_vs_NE25_input_trimmoPE_bowtie2_PP_hg38_Q2_sorted_BASE_BLR_q0.05_BAMPE_SPMR_MACS301_peak_12395	chr10	102777240	102777241	WBP1L	+	102776248	102816267	0	992	39026	.	1	0	RNU6-1231P	+	102803928	102804031	26687	26687	26790	U	0	0
chr11	65560066	65561192	chr11	65560752	65560952	chr11	65560851	65560852	1127	65560852	24	8.82061	3.79044	6.8452	SUM44PE_BRG1_ChIP_merged_vs_NE25_input_trimmoPE_bowtie2_PP_hg38_Q2_sorted_BASE_BLR_q0.05_BAMPE_SPMR_MACS301_peak_15486	chr11	65560851	65560852	ENSG00000279093	+	65561483	65561607	631	631	755	U	0	1	LTBP3	-	65558359	65538558	2492	2492	22293	U	0	0
chr11	92122379	92122909	chr11	92122639	92122839	chr11	92122738	92122739	531	92122739	24	8.82061	3.79044	6.8452	SUM44PE_BRG1_ChIP_merged_vs_NE25_input_trimmoPE_bowtie2_PP_hg38_Q2_sorted_BASE_BLR_q0.05_BAMPE_SPMR_MACS301_peak_16662	chr11	92122738	92122739	RPL7AP57	+	92161105	92161889	38366	38366	39150	U	0	0	.	.	.	.	.	.	.	.	.	.
chr11	97565129	97565612	chr11	97565258	97565458	chr11	97565357	97565358	484	97565358	24	8.82061	3.79044	6.8452	SUM44PE_BRG1_ChIP_merged_vs_NE25_input_trimmoPE_bowtie2_PP_hg38_Q2_sorted_BASE_BLR_q0.05_BAMPE_SPMR_MACS301_peak_16758	chr11	97565357	97565358	RNA5SP347	+	97657463	97657582	92105	92105	92224	U	0	0	.	.	.	.	.	.	.	.	.	.
chr11	112321833	112322332	chr11	112321985	112322185	chr11	112322084	112322085	500	112322085	24	8.82061	3.79044	6.8452	SUM44PE_BRG1_ChIP_merged_vs_NE25_input_trimmoPE_bowtie2_PP_hg38_Q2_sorted_BASE_BLR_q0.05_BAMPE_SPMR_MACS301_peak_17138	chr11	112322084	112322085	LINC02762	+	112270748	112362534	0	51336	40449	.	1	0	RNU6-44P	-	112352662	112352555	30470	30577	30470	D	0	0
chr12	17593837	17594376	chr12	17593933	17594133	chr12	17594032	17594033	540	17594033	24	8.82061	3.79044	6.8452	SUM44PE_BRG1_ChIP_merged_vs_NE25_input_trimmoPE_bowtie2_PP_hg38_Q2_sorted_BASE_BLR_q0.05_BAMPE_SPMR_MACS301_peak_18457	chr12	17594032	17594033	ENSG00000256389	+	17479445	17696655	0	114587	102622	.	1	0	LINC02378	-	17589992	17509352	4040	4040	84680	U	0	0
chr12	19223094	19223515	chr12	19223149	19223349	chr12	19223248	19223249	422	19223249	24	8.82061	3.79044	6.8452	SUM44PE_BRG1_ChIP_merged_vs_NE25_input_trimmoPE_bowtie2_PP_hg38_Q2_sorted_BASE_BLR_q0.05_BAMPE_SPMR_MACS301_peak_18490	chr12	19223248	19223249	PLEKHA5	+	19129793	19376400	0	93455	153151	.	1	0	RN7SL459P	-	19176589	19176287	46659	46659	46961	U	0	0
chr12	30798713	30799236	chr12	30798858	30799058	chr12	30798957	30798958	524	30798958	24	8.82061	3.79044	6.8452	SUM44PE_BRG1_ChIP_merged_vs_NE25_input_trimmoPE_bowtie2_PP_hg38_Q2_sorted_BASE_BLR_q0.05_BAMPE_SPMR_MACS301_peak_18858	chr12	30798957	30798958	LINC00941	+	30755166	30802602	0	43791	3644	.	1	0	ENSG00000285517	+	30796076	30879268	0	2881	80310	.	1	0
chr12	54435428	54435863	chr12	54435606	54435806	chr12	54435705	54435706	436	54435706	24	8.82061	3.79044	6.8452	SUM44PE_BRG1_ChIP_merged_vs_NE25_input_trimmoPE_bowtie2_PP_hg38_Q2_sorted_BASE_BLR_q0.05_BAMPE_SPMR_MACS301_peak_19738	chr12	54435705	54435706	ENSG00000258137	+	54353660	54497688	0	82045	61982	.	1	0	ENSG00000258086	+	54353791	54466985	0	81914	31279	.	1	0
chr12	107731137	107731628	chr12	107731350	107731550	chr12	107731449	107731450	492	107731450	24	8.82061	3.79044	6.8452	SUM44PE_BRG1_ChIP_merged_vs_NE25_input_trimmoPE_bowtie2_PP_hg38_Q2_sorted_BASE_BLR_q0.05_BAMPE_SPMR_MACS301_peak_21589	chr12	107731449	107731450	PRDM4	-	107761137	107732870	1420	29687	1420	D	0	0	ENSG00000258136	+	107736588	107759968	5138	5138	28518	U	0	0
chr12	119410377	119410693	chr12	119410473	119410673	chr12	119410572	119410573	317	119410573	24	8.82061	3.79044	6.8452	SUM44PE_BRG1_ChIP_merged_vs_NE25_input_trimmoPE_bowtie2_PP_hg38_Q2_sorted_BASE_BLR_q0.05_BAMPE_SPMR_MACS301_peak_22113	chr12	119410572	119410573	CCDC60	+	119334728	119541040	0	75844	130467	.	1	0	ENSG00000248636	-	119668079	119387986	0	257506	22586	.	1	0
chr13	33651778	33652357	chr13	33651984	33652184	chr13	33652083	33652084	580	33652084	24	8.82061	3.79044	6.8452	SUM44PE_BRG1_ChIP_merged_vs_NE25_input_trimmoPE_bowtie2_PP_hg38_Q2_sorted_BASE_BLR_q0.05_BAMPE_SPMR_MACS301_peak_23005	chr13	33652083	33652084	ENSG00000230490	-	33676768	33355205	0	24684	296878	.	1	0	ENSG00000232986	+	33657435	33659928	5351	5351	7844	U	0	0
chr13	41941247	41941769	chr13	41941422	41941622	chr13	41941521	41941522	523	41941522	24	8.82061	3.79044	6.8452	SUM44PE_BRG1_ChIP_merged_vs_NE25_input_trimmoPE_bowtie2_PP_hg38_Q2_sorted_BASE_BLR_q0.05_BAMPE_SPMR_MACS301_peak_23196	chr13	41941521	41941522	VWA8	-	41961109	41566834	0	19587	374687	.	1	0	KARS1P1	+	41925597	41927349	14172	15924	14172	D	0	0
chr13	45717936	45718420	chr13	45718126	45718326	chr13	45718225	45718226	485	45718226	24	8.82061	3.79044	6.8452	SUM44PE_BRG1_ChIP_merged_vs_NE25_input_trimmoPE_bowtie2_PP_hg38_Q2_sorted_BASE_BLR_q0.05_BAMPE_SPMR_MACS301_peak_23336	chr13	45718225	45718226	CBY2	+	45702319	45714559	3666	15906	3666	D	0	0	Metazoa_SRP	-	45732356	45732081	13855	14130	13855	D	0	0
chr13	70662685	70663054	chr13	70662718	70662918	chr13	70662817	70662818	370	70662818	24	8.82061	3.79044	6.8452	SUM44PE_BRG1_ChIP_merged_vs_NE25_input_trimmoPE_bowtie2_PP_hg38_Q2_sorted_BASE_BLR_q0.05_BAMPE_SPMR_MACS301_peak_23749	chr13	70662817	70662818	ENSG00000276841	-	70564437	70564266	98380	98380	98551	U	0	0	.	.	.	.	.	.	.	.	.	.
chr14	48704111	48704513	chr14	48704206	48704406	chr14	48704305	48704306	403	48704306	24	8.82061	3.79044	6.8452	SUM44PE_BRG1_ChIP_merged_vs_NE25_input_trimmoPE_bowtie2_PP_hg38_Q2_sorted_BASE_BLR_q0.05_BAMPE_SPMR_MACS301_peak_25592	chr14	48704305	48704306	.	.	.	.	.	.	.	.	.	.	.	.	.	.	.	.	.	.	.	.
chr14	57532687	57533733	chr14	57533075	57533275	chr14	57533174	57533175	1047	57533175	24	8.82061	3.79044	6.8452	SUM44PE_BRG1_ChIP_merged_vs_NE25_input_trimmoPE_bowtie2_PP_hg38_Q2_sorted_BASE_BLR_q0.05_BAMPE_SPMR_MACS301_peak_25894	chr14	57533174	57533175	SLC35F4	-	57866092	57563919	30744	332917	30744	D	0	0	CCDC198	-	57493857	57469299	39317	39317	63875	U	0	0
chr14	84022639	84023659	chr14	84022872	84023072	chr14	84022971	84022972	1021	84022972	24	8.82061	3.79044	6.8452	SUM44PE_BRG1_ChIP_merged_vs_NE25_input_trimmoPE_bowtie2_PP_hg38_Q2_sorted_BASE_BLR_q0.05_BAMPE_SPMR_MACS301_peak_26855	chr14	84022971	84022972	ENSG00000285826	-	84140544	83986775	0	117572	36196	.	1	0	.	.	.	.	.	.	.	.	.	.
chr14	91290911	91291301	chr14	91291067	91291267	chr14	91291166	91291167	391	91291167	24	8.82061	3.79044	6.8452	SUM44PE_BRG1_ChIP_merged_vs_NE25_input_trimmoPE_bowtie2_PP_hg38_Q2_sorted_BASE_BLR_q0.05_BAMPE_SPMR_MACS301_peak_26999	chr14	91291166	91291167	CCDC88C	-	91417820	91271322	0	126653	19844	.	1	0	ENSG00000286607	+	91264902	91266666	24500	26264	24500	D	0	0
chr14	104582751	104583797	chr14	104582823	104583023	chr14	104582922	104582923	1047	104582923	24	8.82061	3.79044	6.8452	SUM44PE_BRG1_ChIP_merged_vs_NE25_input_trimmoPE_bowtie2_PP_hg38_Q2_sorted_BASE_BLR_q0.05_BAMPE_SPMR_MACS301_peak_27576	chr14	104582922	104582923	C14orf180	+	104579763	104590515	0	3159	7592	.	1	0	ENSG00000259037	-	104589847	104589020	6097	6924	6097	D	0	0
chr15	29670717	29671341	chr15	29670964	29671164	chr15	29671063	29671064	625	29671064	24	8.82061	3.79044	6.8452	SUM44PE_BRG1_ChIP_merged_vs_NE25_input_trimmoPE_bowtie2_PP_hg38_Q2_sorted_BASE_BLR_q0.05_BAMPE_SPMR_MACS301_peak_27760	chr15	29671063	29671064	ENSG00000287334	+	29664476	29669482	1581	6587	1581	D	0	0	ENSG00000256802	+	29675092	29680957	4028	4028	9893	U	0	0
chr15	69311414	69311765	chr15	69311592	69311792	chr15	69311691	69311692	352	69311692	24	8.82061	3.79044	6.8452	SUM44PE_BRG1_ChIP_merged_vs_NE25_input_trimmoPE_bowtie2_PP_hg38_Q2_sorted_BASE_BLR_q0.05_BAMPE_SPMR_MACS301_peak_29419	chr15	69311691	69311692	PAQR5	+	69298911	69407780	0	12780	96088	.	1	0	PAQR5-DT	-	69298795	69282962	12896	12896	28729	U	0	0
chr16	82456556	82456895	chr16	82456654	82456854	chr16	82456753	82456754	340	82456754	24	8.82061	3.79044	6.8452	SUM44PE_BRG1_ChIP_merged_vs_NE25_input_trimmoPE_bowtie2_PP_hg38_Q2_sorted_BASE_BLR_q0.05_BAMPE_SPMR_MACS301_peak_33184	chr16	82456753	82456754	ENSG00000259873	+	82434827	82435381	21372	21926	21372	D	0	0	ENSG00000261285	-	82575490	82491737	34983	118736	34983	D	0	0
chr16	85891196	85891637	chr16	85891468	85891668	chr16	85891567	85891568	442	85891568	24	8.82061	3.79044	6.8452	SUM44PE_BRG1_ChIP_merged_vs_NE25_input_trimmoPE_bowtie2_PP_hg38_Q2_sorted_BASE_BLR_q0.05_BAMPE_SPMR_MACS301_peak_33369	chr16	85891567	85891568	IRF8	+	85899161	85922606	7593	7593	31038	U	0	0	MIR6774	+	85918346	85918416	26778	26778	26848	U	0	0
chr17	35001204	35001874	chr17	35001577	35001777	chr17	35001676	35001677	671	35001677	24	8.82061	3.79044	6.8452	SUM44PE_BRG1_ChIP_merged_vs_NE25_input_trimmoPE_bowtie2_PP_hg38_Q2_sorted_BASE_BLR_q0.05_BAMPE_SPMR_MACS301_peak_34604	chr17	35001676	35001677	LIG3	+	34980511	35009743	0	21165	8066	.	1	0	RFFL	-	35089319	35005989	4312	87642	4312	D	0	0
chr17	40104692	40105289	chr17	40104886	40105086	chr17	40104985	40104986	598	40104986	24	8.82061	3.79044	6.8452	SUM44PE_BRG1_ChIP_merged_vs_NE25_input_trimmoPE_bowtie2_PP_hg38_Q2_sorted_BASE_BLR_q0.05_BAMPE_SPMR_MACS301_peak_34807	chr17	40104985	40104986	NR1D1	-	40100589	40092792	4396	4396	12193	U	0	0	ENSG00000279199	-	40115442	40113214	8228	10456	8228	D	0	0
chr17	48505791	48506371	chr17	48506019	48506219	chr17	48506118	48506119	581	48506119	24	8.82061	3.79044	6.8452	SUM44PE_BRG1_ChIP_merged_vs_NE25_input_trimmoPE_bowtie2_PP_hg38_Q2_sorted_BASE_BLR_q0.05_BAMPE_SPMR_MACS301_peak_35245	chr17	48506118	48506119	HOXB1	-	48531011	48528525	22406	24892	22406	D	0	0	Y_RNA	+	48479096	48479198	26920	27022	26920	D	0	0
chr17	81142510	81142998	chr17	81142600	81142800	chr17	81142699	81142700	489	81142700	24	8.82061	3.79044	6.8452	SUM44PE_BRG1_ChIP_merged_vs_NE25_input_trimmoPE_bowtie2_PP_hg38_Q2_sorted_BASE_BLR_q0.05_BAMPE_SPMR_MACS301_peak_36535	chr17	81142699	81142700	AATK	-	81166221	81117294	0	23521	25405	.	1	0	ENSG00000263167	+	81135770	81136256	6443	6929	6443	D	0	0
chr18	22110098	22110800	chr18	22110497	22110697	chr18	22110596	22110597	703	22110597	24	8.82061	3.79044	6.8452	SUM44PE_BRG1_ChIP_merged_vs_NE25_input_trimmoPE_bowtie2_PP_hg38_Q2_sorted_BASE_BLR_q0.05_BAMPE_SPMR_MACS301_peak_36961	chr18	22110596	22110597	ENSG00000263588	+	22088059	22098780	11816	22537	11816	D	0	0	RNU6ATAC20P	-	22130729	22130602	20005	20132	20005	D	0	0
chr18	29083562	29083870	chr18	29083603	29083803	chr18	29083702	29083703	309	29083703	24	8.82061	3.79044	6.8452	SUM44PE_BRG1_ChIP_merged_vs_NE25_input_trimmoPE_bowtie2_PP_hg38_Q2_sorted_BASE_BLR_q0.05_BAMPE_SPMR_MACS301_peak_37191	chr18	29083702	29083703	RNU6-408P	+	29048619	29048719	34983	35083	34983	D	0	0	.	.	.	.	.	.	.	.	.	.
chr18	62425496	62426199	chr18	62425804	62426004	chr18	62425903	62425904	704	62425904	24	8.82061	3.79044	6.8452	SUM44PE_BRG1_ChIP_merged_vs_NE25_input_trimmoPE_bowtie2_PP_hg38_Q2_sorted_BASE_BLR_q0.05_BAMPE_SPMR_MACS301_peak_37824	chr18	62425903	62425904	ENSG00000267487	+	62418317	62418576	7327	7586	7327	D	0	0	RPL17P44	+	62415677	62416227	9676	10226	9676	D	0	0
chr18	71765726	71766330	chr18	71765883	71766083	chr18	71765982	71765983	605	71765983	24	8.82061	3.79044	6.8452	SUM44PE_BRG1_ChIP_merged_vs_NE25_input_trimmoPE_bowtie2_PP_hg38_Q2_sorted_BASE_BLR_q0.05_BAMPE_SPMR_MACS301_peak_37896	chr18	71765982	71765983	LINC01899	-	71782226	71732614	0	16243	33368	.	1	0	ENSG00000260457	+	71837038	71870788	71055	71055	104805	U	0	0
chr19	7296068	7296829	chr19	7296229	7296429	chr19	7296328	7296329	762	7296329	24	8.82061	3.79044	6.8452	SUM44PE_BRG1_ChIP_merged_vs_NE25_input_trimmoPE_bowtie2_PP_hg38_Q2_sorted_BASE_BLR_q0.05_BAMPE_SPMR_MACS301_peak_38523	chr19	7296328	7296329	INSR	-	7294414	7112264	1914	1914	184064	U	0	0	ARHGEF18-AS1	-	7395039	7390521	94192	98710	94192	D	0	0
chr19	17294011	17294397	chr19	17294115	17294315	chr19	17294214	17294215	387	17294215	24	8.82061	3.79044	6.8452	SUM44PE_BRG1_ChIP_merged_vs_NE25_input_trimmoPE_bowtie2_PP_hg38_Q2_sorted_BASE_BLR_q0.05_BAMPE_SPMR_MACS301_peak_39094	chr19	17294214	17294215	ABHD8	-	17303425	17292130	0	9210	2084	.	1	0	MRPL34	+	17292632	17306543	0	1582	12328	.	1	0
chr2	68520137	68520659	chr2	68520268	68520468	chr2	68520367	68520368	523	68520368	24	8.82061	3.79044	6.8452	SUM44PE_BRG1_ChIP_merged_vs_NE25_input_trimmoPE_bowtie2_PP_hg38_Q2_sorted_BASE_BLR_q0.05_BAMPE_SPMR_MACS301_peak_42875	chr2	68520367	68520368	APLF	+	68467584	68580162	0	52783	59794	.	1	0	ENSG00000214525	-	68529452	68528240	7872	9084	7872	D	0	0
chr2	94600791	94601470	chr2	94600991	94601191	chr2	94601090	94601091	680	94601091	24	8.82061	3.79044	6.8452	SUM44PE_BRG1_ChIP_merged_vs_NE25_input_trimmoPE_bowtie2_PP_hg38_Q2_sorted_BASE_BLR_q0.05_BAMPE_SPMR_MACS301_peak_43450	chr2	94601090	94601091	ENSG00000259916	+	94588521	94604573	0	12569	3482	.	1	0	ENSG00000261522	-	94587183	94575975	13907	13907	25115	U	0	0
chr2	107772283	107772810	chr2	107772456	107772656	chr2	107772555	107772556	528	107772556	24	8.82061	3.79044	6.8452	SUM44PE_BRG1_ChIP_merged_vs_NE25_input_trimmoPE_bowtie2_PP_hg38_Q2_sorted_BASE_BLR_q0.05_BAMPE_SPMR_MACS301_peak_43881	chr2	107772555	107772556	GACAT1	+	107754111	107822129	0	18444	49573	.	1	0	LINC01885	-	107748270	107382833	24285	24285	389722	U	0	0
chr2	184340083	184340595	chr2	184340231	184340431	chr2	184340330	184340331	513	184340331	24	8.82061	3.79044	6.8452	SUM44PE_BRG1_ChIP_merged_vs_NE25_input_trimmoPE_bowtie2_PP_hg38_Q2_sorted_BASE_BLR_q0.05_BAMPE_SPMR_MACS301_peak_46086	chr2	184340330	184340331	ENSG00000286980	+	184204371	184382869	0	135959	42538	.	1	0	MIR548AE1	+	184378974	184379044	38643	38643	38713	U	0	0
chr2	238506792	238507664	chr2	238507056	238507256	chr2	238507155	238507156	873	238507156	24	8.82061	3.79044	6.8452	SUM44PE_BRG1_ChIP_merged_vs_NE25_input_trimmoPE_bowtie2_PP_hg38_Q2_sorted_BASE_BLR_q0.05_BAMPE_SPMR_MACS301_peak_47882	chr2	238507155	238507156	LINC01107	-	238555054	238510689	3533	47898	3533	D	0	0	LINC01937	+	238554540	238740849	47384	47384	233693	U	0	0
chr20	7936429	7936733	chr20	7936410	7936610	chr20	7936509	7936510	305	7936510	24	8.82061	3.79044	6.8452	SUM44PE_BRG1_ChIP_merged_vs_NE25_input_trimmoPE_bowtie2_PP_hg38_Q2_sorted_BASE_BLR_q0.05_BAMPE_SPMR_MACS301_peak_48223	chr20	7936509	7936510	HAO1	-	7940458	7882984	0	3948	53525	.	1	0	TMX4	-	8019761	7977345	40835	83251	40835	D	0	0
chr20	24497759	24498132	chr20	24497887	24498087	chr20	24497986	24497987	374	24497987	24	8.82061	3.79044	6.8452	SUM44PE_BRG1_ChIP_merged_vs_NE25_input_trimmoPE_bowtie2_PP_hg38_Q2_sorted_BASE_BLR_q0.05_BAMPE_SPMR_MACS301_peak_48753	chr20	24497986	24497987	SYNDIG1	+	24469628	24666616	0	28358	168629	.	1	0	ENSG00000228539	-	24502345	24491471	0	4358	6515	.	1	0
chr20	51450742	51451536	chr20	51451015	51451215	chr20	51451114	51451115	795	51451115	24	8.82061	3.79044	6.8452	SUM44PE_BRG1_ChIP_merged_vs_NE25_input_trimmoPE_bowtie2_PP_hg38_Q2_sorted_BASE_BLR_q0.05_BAMPE_SPMR_MACS301_peak_49895	chr20	51451114	51451115	NFATC2	-	51542719	51386956	0	91604	64158	.	1	0	MIR3194	-	51452977	51452904	1789	1862	1789	D	0	0
chr20	62768735	62769152	chr20	62768768	62768968	chr20	62768867	62768868	418	62768868	24	8.82061	3.79044	6.8452	SUM44PE_BRG1_ChIP_merged_vs_NE25_input_trimmoPE_bowtie2_PP_hg38_Q2_sorted_BASE_BLR_q0.05_BAMPE_SPMR_MACS301_peak_50251	chr20	62768867	62768868	LINC00659	-	62776956	62772979	4111	8088	4111	D	0	0	NTSR1	+	62708835	62762771	6096	60032	6096	D	0	0
chr21	34743932	34744272	chr21	34744035	34744235	chr21	34744134	34744135	341	34744135	24	8.82061	3.79044	6.8452	SUM44PE_BRG1_ChIP_merged_vs_NE25_input_trimmoPE_bowtie2_PP_hg38_Q2_sorted_BASE_BLR_q0.05_BAMPE_SPMR_MACS301_peak_50907	chr21	34744134	34744135	LINC01426	+	34745756	34784886	1621	1621	40751	U	0	0	LINC00160	-	34737204	34723806	6930	6930	20328	U	0	0
chr22	30634377	30634887	chr22	30634456	30634656	chr22	30634555	30634556	511	30634556	24	8.82061	3.79044	6.8452	SUM44PE_BRG1_ChIP_merged_vs_NE25_input_trimmoPE_bowtie2_PP_hg38_Q2_sorted_BASE_BLR_q0.05_BAMPE_SPMR_MACS301_peak_51855	chr22	30634555	30634556	SLC35E4	+	30635780	30647893	1224	1224	13337	U	0	0	TCN2	+	30607173	30627271	7284	27382	7284	D	0	0
chr22	42279322	42279658	chr22	42279351	42279551	chr22	42279450	42279451	337	42279451	24	8.82061	3.79044	6.8452	SUM44PE_BRG1_ChIP_merged_vs_NE25_input_trimmoPE_bowtie2_PP_hg38_Q2_sorted_BASE_BLR_q0.05_BAMPE_SPMR_MACS301_peak_52472	chr22	42279450	42279451	TCF20	-	42283997	42160012	0	4546	119438	.	1	0	OGFRP1	+	42269743	42279534	0	9707	83	.	1	0
chr3	37904565	37905895	chr3	37904646	37904846	chr3	37904745	37904746	1331	37904746	24	8.82061	3.79044	6.8452	SUM44PE_BRG1_ChIP_merged_vs_NE25_input_trimmoPE_bowtie2_PP_hg38_Q2_sorted_BASE_BLR_q0.05_BAMPE_SPMR_MACS301_peak_54262	chr3	37904745	37904746	CTDSPL	+	37861879	37984469	0	42866	79723	.	1	0	ITGA9-AS1	-	37860470	37808500	44275	44275	96245	U	0	0
chr3	42071995	42072683	chr3	42072290	42072490	chr3	42072389	42072390	689	42072390	24	8.82061	3.79044	6.8452	SUM44PE_BRG1_ChIP_merged_vs_NE25_input_trimmoPE_bowtie2_PP_hg38_Q2_sorted_BASE_BLR_q0.05_BAMPE_SPMR_MACS301_peak_54374	chr3	42072389	42072390	TRAK1	+	42091356	42225890	18966	18966	153500	U	0	0	ENSG00000229339	-	42051694	42051180	20695	20695	21209	U	0	0
chr3	43591943	43592255	chr3	43592048	43592248	chr3	43592147	43592148	313	43592148	24	8.82061	3.79044	6.8452	SUM44PE_BRG1_ChIP_merged_vs_NE25_input_trimmoPE_bowtie2_PP_hg38_Q2_sorted_BASE_BLR_q0.05_BAMPE_SPMR_MACS301_peak_54455	chr3	43592147	43592148	ANO10	-	43622011	43365847	0	29863	226300	.	1	0	ABHD5	+	43690937	43722725	98789	98789	130577	U	0	0
chr3	45538212	45538808	chr3	45538509	45538709	chr3	45538608	45538609	597	45538609	24	8.82061	3.79044	6.8452	SUM44PE_BRG1_ChIP_merged_vs_NE25_input_trimmoPE_bowtie2_PP_hg38_Q2_sorted_BASE_BLR_q0.05_BAMPE_SPMR_MACS301_peak_54507	chr3	45538608	45538609	LARS2	+	45388560	45554726	0	150048	16117	.	1	0	LARS2-AS1	-	45509545	45483973	29063	29063	54635	U	0	0
chr3	54426935	54427753	chr3	54427073	54427273	chr3	54427172	54427173	819	54427173	24	8.82061	3.79044	6.8452	SUM44PE_BRG1_ChIP_merged_vs_NE25_input_trimmoPE_bowtie2_PP_hg38_Q2_sorted_BASE_BLR_q0.05_BAMPE_SPMR_MACS301_peak_54962	chr3	54427172	54427173	CACNA2D3	+	54122551	55074557	0	304621	647384	.	1	0	.	.	.	.	.	.	.	.	.	.
chr3	67401930	67402240	chr3	67401950	67402150	chr3	67402049	67402050	311	67402050	24	8.82061	3.79044	6.8452	SUM44PE_BRG1_ChIP_merged_vs_NE25_input_trimmoPE_bowtie2_PP_hg38_Q2_sorted_BASE_BLR_q0.05_BAMPE_SPMR_MACS301_peak_55501	chr3	67402049	67402050	SUCLG2	-	67654612	67374718	0	252562	27331	.	1	0	ENSG00000241884	+	67296299	67306359	95690	105750	95690	D	0	0
chr3	73637754	73638576	chr3	73637933	73638133	chr3	73638032	73638033	823	73638033	24	8.82061	3.79044	6.8452	SUM44PE_BRG1_ChIP_merged_vs_NE25_input_trimmoPE_bowtie2_PP_hg38_Q2_sorted_BASE_BLR_q0.05_BAMPE_SPMR_MACS301_peak_55804	chr3	73638032	73638033	ENSG00000242364	-	73648807	73648398	10365	10774	10365	D	0	0	ENSG00000278934	+	73624409	73627626	10406	13623	10406	D	0	0
chr3	73706221	73706613	chr3	73706316	73706516	chr3	73706415	73706416	393	73706416	24	8.82061	3.79044	6.8452	SUM44PE_BRG1_ChIP_merged_vs_NE25_input_trimmoPE_bowtie2_PP_hg38_Q2_sorted_BASE_BLR_q0.05_BAMPE_SPMR_MACS301_peak_55806	chr3	73706415	73706416	ENSG00000242364	-	73648807	73648398	57608	57608	58017	U	0	0	ENSG00000278934	+	73624409	73627626	78789	82006	78789	D	0	0
chr3	102206418	102207003	chr3	102206560	102206760	chr3	102206659	102206660	586	102206660	24	8.82061	3.79044	6.8452	SUM44PE_BRG1_ChIP_merged_vs_NE25_input_trimmoPE_bowtie2_PP_hg38_Q2_sorted_BASE_BLR_q0.05_BAMPE_SPMR_MACS301_peak_56332	chr3	102206659	102206660	ZPLD1	+	102099243	102477677	0	107416	271017	.	1	0	.	.	.	.	.	.	.	.	.	.
chr3	126752173	126753872	chr3	126752358	126752558	chr3	126752457	126752458	1700	126752458	24	8.82061	3.79044	6.8452	SUM44PE_BRG1_ChIP_merged_vs_NE25_input_trimmoPE_bowtie2_PP_hg38_Q2_sorted_BASE_BLR_q0.05_BAMPE_SPMR_MACS301_peak_56813	chr3	126752457	126752458	CHCHD6	+	126704239	126960420	0	48218	207962	.	1	0	RCC2P4	-	126767475	126766433	13975	15017	13975	D	0	0
chr3	150848976	150849526	chr3	150849114	150849314	chr3	150849213	150849214	551	150849214	24	8.82061	3.79044	6.8452	SUM44PE_BRG1_ChIP_merged_vs_NE25_input_trimmoPE_bowtie2_PP_hg38_Q2_sorted_BASE_BLR_q0.05_BAMPE_SPMR_MACS301_peak_57449	chr3	150849213	150849214	SIAH2-AS1	+	150762152	150873554	0	87061	24340	.	1	0	CLRN1-AS1	+	150852483	151080726	3269	3269	231512	U	0	0
chr3	165640817	165641512	chr3	165641022	165641222	chr3	165641121	165641122	696	165641122	24	8.82061	3.79044	6.8452	SUM44PE_BRG1_ChIP_merged_vs_NE25_input_trimmoPE_bowtie2_PP_hg38_Q2_sorted_BASE_BLR_q0.05_BAMPE_SPMR_MACS301_peak_57826	chr3	165641121	165641122	.	.	.	.	.	.	.	.	.	.	.	.	.	.	.	.	.	.	.	.
chr3	169538085	169538622	chr3	169538250	169538450	chr3	169538349	169538350	538	169538350	24	8.82061	3.79044	6.8452	SUM44PE_BRG1_ChIP_merged_vs_NE25_input_trimmoPE_bowtie2_PP_hg38_Q2_sorted_BASE_BLR_q0.05_BAMPE_SPMR_MACS301_peak_57911	chr3	169538349	169538350	MECOM	-	169663712	169083506	0	125362	454843	.	1	0	RPL22P1	-	169484080	169483670	54269	54269	54679	U	0	0
chr3	177816727	177817212	chr3	177816742	177816942	chr3	177816841	177816842	486	177816842	24	8.82061	3.79044	6.8452	SUM44PE_BRG1_ChIP_merged_vs_NE25_input_trimmoPE_bowtie2_PP_hg38_Q2_sorted_BASE_BLR_q0.05_BAMPE_SPMR_MACS301_peak_58156	chr3	177816841	177816842	LINC02015	+	177816864	177899224	22	22	82382	U	0	1	LINC00578	+	177722162	177752721	64120	94679	64120	D	0	0
chr3	178738550	178738905	chr3	178738637	178738837	chr3	178738736	178738737	356	178738737	24	8.82061	3.79044	6.8452	SUM44PE_BRG1_ChIP_merged_vs_NE25_input_trimmoPE_bowtie2_PP_hg38_Q2_sorted_BASE_BLR_q0.05_BAMPE_SPMR_MACS301_peak_58180	chr3	178738736	178738737	ENSG00000275163	+	178419122	178843300	0	319614	104563	.	1	0	KCNMB2-AS1	-	178860352	178526504	0	121615	212232	.	1	0
chr3	178845652	178846239	chr3	178845817	178846017	chr3	178845916	178845917	588	178845917	24	8.82061	3.79044	6.8452	SUM44PE_BRG1_ChIP_merged_vs_NE25_input_trimmoPE_bowtie2_PP_hg38_Q2_sorted_BASE_BLR_q0.05_BAMPE_SPMR_MACS301_peak_58186	chr3	178845916	178845917	KCNMB2-AS1	-	178860352	178526504	0	14435	319412	.	1	0	KCNMB2	+	178536435	178844429	1487	309481	1487	D	0	0
chr3	179865743	179866551	chr3	179866299	179866499	chr3	179866398	179866399	809	179866399	24	8.82061	3.79044	6.8452	SUM44PE_BRG1_ChIP_merged_vs_NE25_input_trimmoPE_bowtie2_PP_hg38_Q2_sorted_BASE_BLR_q0.05_BAMPE_SPMR_MACS301_peak_58219	chr3	179866398	179866399	PEX5L	-	180036937	179794957	0	170538	71441	.	1	0	PEX5L-AS1	+	179875375	179881609	8976	8976	15210	U	0	0
chr3	181950117	181950712	chr3	181950317	181950517	chr3	181950416	181950417	596	181950417	24	8.82061	3.79044	6.8452	SUM44PE_BRG1_ChIP_merged_vs_NE25_input_trimmoPE_bowtie2_PP_hg38_Q2_sorted_BASE_BLR_q0.05_BAMPE_SPMR_MACS301_peak_58277	chr3	181950416	181950417	LINC01206	+	181952355	182004063	1938	1938	53646	U	0	0	RN7SKP265	+	181968458	181968681	18041	18041	18264	U	0	0
chr3	187764314	187764731	chr3	187764339	187764539	chr3	187764438	187764439	418	187764439	24	8.82061	3.79044	6.8452	SUM44PE_BRG1_ChIP_merged_vs_NE25_input_trimmoPE_bowtie2_PP_hg38_Q2_sorted_BASE_BLR_q0.05_BAMPE_SPMR_MACS301_peak_58458	chr3	187764438	187764439	ENSG00000285938	+	187743685	187746028	18410	20753	18410	D	0	0	BCL6	-	187745468	187721380	18970	18970	43058	U	0	0
chr3	195154908	195155524	chr3	195155158	195155358	chr3	195155257	195155258	617	195155258	24	8.82061	3.79044	6.8452	SUM44PE_BRG1_ChIP_merged_vs_NE25_input_trimmoPE_bowtie2_PP_hg38_Q2_sorted_BASE_BLR_q0.05_BAMPE_SPMR_MACS301_peak_58776	chr3	195155257	195155258	XXYLT1	-	195271159	195068283	0	115901	86974	.	1	0	XXYLT1-AS2	+	195147870	195152790	2467	7387	2467	D	0	0
chr3	196989815	196990583	chr3	196989821	196990021	chr3	196989920	196989921	769	196989921	24	8.82061	3.79044	6.8452	SUM44PE_BRG1_ChIP_merged_vs_NE25_input_trimmoPE_bowtie2_PP_hg38_Q2_sorted_BASE_BLR_q0.05_BAMPE_SPMR_MACS301_peak_58852	chr3	196989920	196989921	RPSAP69	-	196987558	196986675	2362	2362	3245	U	0	0	MELTF-AS1	+	196999459	197004736	9538	9538	14815	U	0	0
chr4	14308072	14308649	chr4	14308378	14308578	chr4	14308477	14308478	578	14308478	24	8.82061	3.79044	6.8452	SUM44PE_BRG1_ChIP_merged_vs_NE25_input_trimmoPE_bowtie2_PP_hg38_Q2_sorted_BASE_BLR_q0.05_BAMPE_SPMR_MACS301_peak_59385	chr4	14308477	14308478	ENSG00000287360	+	14359399	14453625	50921	50921	145147	U	0	0	ENSG00000249988	+	14235248	14242812	65665	73229	65665	D	0	0
chr4	24876533	24876836	chr4	24876631	24876831	chr4	24876730	24876731	304	24876731	24	8.82061	3.79044	6.8452	SUM44PE_BRG1_ChIP_merged_vs_NE25_input_trimmoPE_bowtie2_PP_hg38_Q2_sorted_BASE_BLR_q0.05_BAMPE_SPMR_MACS301_peak_59592	chr4	24876730	24876731	CCDC149	-	24980148	24807995	0	103417	68735	.	1	0	SOD3	+	24795572	24800842	75888	81158	75888	D	0	0
chr4	32449650	32450015	chr4	32449724	32449924	chr4	32449823	32449824	366	32449824	24	8.82061	3.79044	6.8452	SUM44PE_BRG1_ChIP_merged_vs_NE25_input_trimmoPE_bowtie2_PP_hg38_Q2_sorted_BASE_BLR_q0.05_BAMPE_SPMR_MACS301_peak_59785	chr4	32449823	32449824	LINC02353	+	32351037	32353220	96603	98786	96603	D	0	0	.	.	.	.	.	.	.	.	.	.
chr4	41258840	41259258	chr4	41258891	41259091	chr4	41258990	41258991	419	41258991	24	8.82061	3.79044	6.8452	SUM44PE_BRG1_ChIP_merged_vs_NE25_input_trimmoPE_bowtie2_PP_hg38_Q2_sorted_BASE_BLR_q0.05_BAMPE_SPMR_MACS301_peak_60068	chr4	41258990	41258991	UCHL1	+	41256927	41268455	0	2063	9464	.	1	0	UCHL1-DT	-	41256727	41220073	2263	2263	38917	U	0	0
chr4	65223608	65224040	chr4	65223725	65223925	chr4	65223824	65223825	433	65223825	24	8.82061	3.79044	6.8452	SUM44PE_BRG1_ChIP_merged_vs_NE25_input_trimmoPE_bowtie2_PP_hg38_Q2_sorted_BASE_BLR_q0.05_BAMPE_SPMR_MACS301_peak_60526	chr4	65223824	65223825	LINC02835	-	65241814	65225866	2041	17989	2041	D	0	0	ENSG00000249351	+	65216615	65217433	6391	7209	6391	D	0	0
chr4	116610880	116611236	chr4	116610898	116611098	chr4	116610997	116610998	357	116610998	24	8.82061	3.79044	6.8452	SUM44PE_BRG1_ChIP_merged_vs_NE25_input_trimmoPE_bowtie2_PP_hg38_Q2_sorted_BASE_BLR_q0.05_BAMPE_SPMR_MACS301_peak_61918	chr4	116610997	116610998	ACTN4P1	+	116598160	116599611	11386	12837	11386	D	0	0	ENSG00000250791	-	116515619	116489365	95378	95378	121632	U	0	0
chr4	132680252	132680585	chr4	132680286	132680486	chr4	132680385	132680386	334	132680386	24	8.82061	3.79044	6.8452	SUM44PE_BRG1_ChIP_merged_vs_NE25_input_trimmoPE_bowtie2_PP_hg38_Q2_sorted_BASE_BLR_q0.05_BAMPE_SPMR_MACS301_peak_62293	chr4	132680385	132680386	LINC01256	+	132591063	132678503	1882	89322	1882	D	0	0	AARS1P1	+	132592083	132592536	87849	88302	87849	D	0	0
chr4	141102250	141102649	chr4	141102370	141102570	chr4	141102469	141102470	400	141102470	24	8.82061	3.79044	6.8452	SUM44PE_BRG1_ChIP_merged_vs_NE25_input_trimmoPE_bowtie2_PP_hg38_Q2_sorted_BASE_BLR_q0.05_BAMPE_SPMR_MACS301_peak_62584	chr4	141102469	141102470	RNF150	-	141133469	140859806	0	30999	242663	.	1	0	.	.	.	.	.	.	.	.	.	.
chr4	147515478	147515882	chr4	147515495	147515695	chr4	147515594	147515595	405	147515595	24	8.82061	3.79044	6.8452	SUM44PE_BRG1_ChIP_merged_vs_NE25_input_trimmoPE_bowtie2_PP_hg38_Q2_sorted_BASE_BLR_q0.05_BAMPE_SPMR_MACS301_peak_62771	chr4	147515594	147515595	EDNRA	+	147480916	147544954	0	34678	29359	.	1	0	GTF2F2P1	+	147506090	147506765	8829	9504	8829	D	0	0
chr4	150055306	150055840	chr4	150055562	150055762	chr4	150055661	150055662	535	150055662	24	8.82061	3.79044	6.8452	SUM44PE_BRG1_ChIP_merged_vs_NE25_input_trimmoPE_bowtie2_PP_hg38_Q2_sorted_BASE_BLR_q0.05_BAMPE_SPMR_MACS301_peak_62855	chr4	150055661	150055662	ENSG00000286711	-	150051290	150047003	4371	4371	8658	U	0	0	DCLK2	+	150079027	150257438	23365	23365	201776	U	0	0
chr4	176081868	176082421	chr4	176082020	176082220	chr4	176082119	176082120	554	176082120	24	8.82061	3.79044	6.8452	SUM44PE_BRG1_ChIP_merged_vs_NE25_input_trimmoPE_bowtie2_PP_hg38_Q2_sorted_BASE_BLR_q0.05_BAMPE_SPMR_MACS301_peak_63582	chr4	176082119	176082120	WDR17	+	176065980	176180159	0	16139	98039	.	1	0	ENSG00000201516	+	176098162	176098285	16042	16042	16165	U	0	0
chr5	27928678	27929217	chr5	27928850	27929050	chr5	27928949	27928950	540	27928950	24	8.82061	3.79044	6.8452	SUM44PE_BRG1_ChIP_merged_vs_NE25_input_trimmoPE_bowtie2_PP_hg38_Q2_sorted_BASE_BLR_q0.05_BAMPE_SPMR_MACS301_peak_64506	chr5	27928949	27928950	.	.	.	.	.	.	.	.	.	.	.	.	.	.	.	.	.	.	.	.
chr5	81363086	81363938	chr5	81363743	81363943	chr5	81363842	81363843	853	81363843	24	8.82061	3.79044	6.8452	SUM44PE_BRG1_ChIP_merged_vs_NE25_input_trimmoPE_bowtie2_PP_hg38_Q2_sorted_BASE_BLR_q0.05_BAMPE_SPMR_MACS301_peak_66004	chr5	81363842	81363843	ACOT12	-	81394134	81329995	0	30291	33847	.	1	0	ENSG00000286721	-	81411867	81408516	44673	48024	44673	D	0	0
chr5	83689399	83689829	chr5	83689473	83689673	chr5	83689572	83689573	431	83689573	24	8.82061	3.79044	6.8452	SUM44PE_BRG1_ChIP_merged_vs_NE25_input_trimmoPE_bowtie2_PP_hg38_Q2_sorted_BASE_BLR_q0.05_BAMPE_SPMR_MACS301_peak_66078	chr5	83689572	83689573	HAPLN1	-	83720855	83637804	0	31282	51768	.	1	0	RN7SKP295	+	83685865	83686018	3554	3707	3554	D	0	0
chr5	102341910	102342260	chr5	102342080	102342280	chr5	102342179	102342180	351	102342180	24	8.82061	3.79044	6.8452	SUM44PE_BRG1_ChIP_merged_vs_NE25_input_trimmoPE_bowtie2_PP_hg38_Q2_sorted_BASE_BLR_q0.05_BAMPE_SPMR_MACS301_peak_66521	chr5	102342179	102342180	SLCO6A1	-	102499001	102371773	29593	156821	29593	D	0	0	RN7SKP68	+	102302503	102302810	39369	39676	39369	D	0	0
chr5	160439139	160439495	chr5	160439230	160439430	chr5	160439329	160439330	357	160439330	24	8.82061	3.79044	6.8452	SUM44PE_BRG1_ChIP_merged_vs_NE25_input_trimmoPE_bowtie2_PP_hg38_Q2_sorted_BASE_BLR_q0.05_BAMPE_SPMR_MACS301_peak_68736	chr5	160439329	160439330	PTTG1	+	160421854	160428739	10590	17475	10590	D	0	0	SLU7	-	160419081	160401640	20248	20248	37689	U	0	0
chr5	174480253	174480950	chr5	174480237	174480437	chr5	174480336	174480337	698	174480337	24	8.82061	3.79044	6.8452	SUM44PE_BRG1_ChIP_merged_vs_NE25_input_trimmoPE_bowtie2_PP_hg38_Q2_sorted_BASE_BLR_q0.05_BAMPE_SPMR_MACS301_peak_69103	chr5	174480336	174480337	LINC01411	+	174336353	174529982	0	143983	49645	.	1	0	GAPDHP71	+	174513304	174514307	32967	32967	33970	U	0	0
chr5	174917925	174918695	chr5	174918260	174918460	chr5	174918359	174918360	771	174918360	24	8.82061	3.79044	6.8452	SUM44PE_BRG1_ChIP_merged_vs_NE25_input_trimmoPE_bowtie2_PP_hg38_Q2_sorted_BASE_BLR_q0.05_BAMPE_SPMR_MACS301_peak_69141	chr5	174918359	174918360	LINC01951	-	174995513	174919081	721	77153	721	D	0	0	NIFKP2	+	174923089	174923945	4729	4729	5585	U	0	0
chr5	177930358	177930995	chr5	177930332	177930532	chr5	177930431	177930432	638	177930432	24	8.82061	3.79044	6.8452	SUM44PE_BRG1_ChIP_merged_vs_NE25_input_trimmoPE_bowtie2_PP_hg38_Q2_sorted_BASE_BLR_q0.05_BAMPE_SPMR_MACS301_peak_69225	chr5	177930431	177930432	ENSG00000250101	+	177939621	177983054	9189	9189	52622	U	0	0	ENSG00000249684	+	177951412	177963960	20980	20980	33528	U	0	0
chr5	180670524	180671363	chr5	180670582	180670782	chr5	180670681	180670682	840	180670682	24	8.82061	3.79044	6.8452	SUM44PE_BRG1_ChIP_merged_vs_NE25_input_trimmoPE_bowtie2_PP_hg38_Q2_sorted_BASE_BLR_q0.05_BAMPE_SPMR_MACS301_peak_69312	chr5	180670681	180670682	ENSG00000251352	-	180672598	180671891	1209	1916	1209	D	0	0	LINC02222	+	180684765	180686546	14083	14083	15864	U	0	0
chr6	35024614	35024983	chr6	35024630	35024830	chr6	35024729	35024730	370	35024730	24	8.82061	3.79044	6.8452	SUM44PE_BRG1_ChIP_merged_vs_NE25_input_trimmoPE_bowtie2_PP_hg38_Q2_sorted_BASE_BLR_q0.05_BAMPE_SPMR_MACS301_peak_70960	chr6	35024729	35024730	ANKS1A	+	34889264	35088963	0	135465	64233	.	1	0	HSPE1P11	+	35023521	35023831	898	1208	898	D	0	0
chr6	97947834	97948314	chr6	97947886	97948086	chr6	97947985	97947986	481	97947986	24	8.82061	3.79044	6.8452	SUM44PE_BRG1_ChIP_merged_vs_NE25_input_trimmoPE_bowtie2_PP_hg38_Q2_sorted_BASE_BLR_q0.05_BAMPE_SPMR_MACS301_peak_72731	chr6	97947985	97947986	ENSG00000271860	+	97305552	98398783	0	642433	450797	.	1	0	MIR2113	+	98024530	98024621	76544	76544	76635	U	0	0
chr6	102181128	102181469	chr6	102181206	102181406	chr6	102181305	102181306	342	102181306	24	8.82061	3.79044	6.8452	SUM44PE_BRG1_ChIP_merged_vs_NE25_input_trimmoPE_bowtie2_PP_hg38_Q2_sorted_BASE_BLR_q0.05_BAMPE_SPMR_MACS301_peak_72798	chr6	102181305	102181306	.	.	.	.	.	.	.	.	.	.	.	.	.	.	.	.	.	.	.	.
chr6	122624781	122625165	chr6	122624926	122625126	chr6	122625025	122625026	385	122625026	24	8.82061	3.79044	6.8452	SUM44PE_BRG1_ChIP_merged_vs_NE25_input_trimmoPE_bowtie2_PP_hg38_Q2_sorted_BASE_BLR_q0.05_BAMPE_SPMR_MACS301_peak_73298	chr6	122625025	122625026	PKIB	+	122471916	122726372	0	153109	101346	.	1	0	ENSG00000287258	-	122621014	122562171	4011	4011	62854	U	0	0
chr6	135932629	135933006	chr6	135932677	135932877	chr6	135932776	135932777	378	135932777	24	8.82061	3.79044	6.8452	SUM44PE_BRG1_ChIP_merged_vs_NE25_input_trimmoPE_bowtie2_PP_hg38_Q2_sorted_BASE_BLR_q0.05_BAMPE_SPMR_MACS301_peak_73616	chr6	135932776	135932777	PDE7B	+	135851700	136195574	0	81076	262797	.	1	0	ENSG00000288054	-	135888133	135882779	44643	44643	49997	U	0	0
chr6	137031224	137031586	chr6	137031349	137031549	chr6	137031448	137031449	363	137031449	24	8.82061	3.79044	6.8452	SUM44PE_BRG1_ChIP_merged_vs_NE25_input_trimmoPE_bowtie2_PP_hg38_Q2_sorted_BASE_BLR_q0.05_BAMPE_SPMR_MACS301_peak_73670	chr6	137031448	137031449	IL20RA	-	137044965	136999970	0	13516	31478	.	1	0	ENSG00000235399	+	136995169	136999504	31944	36279	31944	D	0	0
chr6	153328015	153328444	chr6	153328173	153328373	chr6	153328272	153328273	430	153328273	24	8.82061	3.79044	6.8452	SUM44PE_BRG1_ChIP_merged_vs_NE25_input_trimmoPE_bowtie2_PP_hg38_Q2_sorted_BASE_BLR_q0.05_BAMPE_SPMR_MACS301_peak_74169	chr6	153328272	153328273	ENSG00000213121	+	153231319	153347488	0	96953	19215	.	1	0	ENSG00000237312	-	153427154	153304594	0	98881	23678	.	1	0
chr7	53738001	53739118	chr7	53738486	53738686	chr7	53738585	53738586	1118	53738586	24	8.82061	3.79044	6.8452	SUM44PE_BRG1_ChIP_merged_vs_NE25_input_trimmoPE_bowtie2_PP_hg38_Q2_sorted_BASE_BLR_q0.05_BAMPE_SPMR_MACS301_peak_76646	chr7	53738585	53738586	LINC01446	-	53811931	53655508	0	73345	83077	.	1	0	RNU2-29P	+	53776135	53776324	37549	37549	37738	U	0	0
chr7	99693444	99693752	chr7	99693511	99693711	chr7	99693610	99693611	309	99693611	24	8.82061	3.79044	6.8452	SUM44PE_BRG1_ChIP_merged_vs_NE25_input_trimmoPE_bowtie2_PP_hg38_Q2_sorted_BASE_BLR_q0.05_BAMPE_SPMR_MACS301_peak_77708	chr7	99693610	99693611	CYP3A7-CYP3A51P	-	99735102	99684956	0	41491	8654	.	1	0	CYP3A51P	-	99700034	99685144	0	6423	8466	.	1	0
chr7	132195219	132195706	chr7	132195419	132195619	chr7	132195518	132195519	488	132195519	24	8.82061	3.79044	6.8452	SUM44PE_BRG1_ChIP_merged_vs_NE25_input_trimmoPE_bowtie2_PP_hg38_Q2_sorted_BASE_BLR_q0.05_BAMPE_SPMR_MACS301_peak_78885	chr7	132195518	132195519	PLXNA4	-	132577301	132123340	0	381782	72178	.	1	0	ENSG00000225144	+	132264151	132271269	68632	68632	75750	U	0	0
chr8	17160819	17161296	chr8	17161014	17161214	chr8	17161113	17161114	478	17161114	24	8.82061	3.79044	6.8452	SUM44PE_BRG1_ChIP_merged_vs_NE25_input_trimmoPE_bowtie2_PP_hg38_Q2_sorted_BASE_BLR_q0.05_BAMPE_SPMR_MACS301_peak_79877	chr8	17161113	17161114	ZDHHC2	+	17156481	17224799	0	4632	63685	.	1	0	ENSG00000244113	-	17150888	17150300	10225	10225	10813	U	0	0
chr8	87580753	87581386	chr8	87580964	87581164	chr8	87581063	87581064	634	87581064	24	8.82061	3.79044	6.8452	SUM44PE_BRG1_ChIP_merged_vs_NE25_input_trimmoPE_bowtie2_PP_hg38_Q2_sorted_BASE_BLR_q0.05_BAMPE_SPMR_MACS301_peak_81731	chr8	87581063	87581064	ENSG00000253500	-	87755695	87540834	0	174631	40229	.	1	0	VTA1P2	-	87576508	87575597	4555	4555	5466	U	0	0
chr8	97835274	97835775	chr8	97835395	97835595	chr8	97835494	97835495	502	97835495	24	8.82061	3.79044	6.8452	SUM44PE_BRG1_ChIP_merged_vs_NE25_input_trimmoPE_bowtie2_PP_hg38_Q2_sorted_BASE_BLR_q0.05_BAMPE_SPMR_MACS301_peak_82035	chr8	97835494	97835495	LAPTM4B	+	97775787	97853013	0	59707	17518	.	1	0	ENSG00000270861	-	97853253	97853020	17525	17758	17525	D	0	0
chr8	105424986	105425332	chr8	105425038	105425238	chr8	105425137	105425138	347	105425138	24	8.82061	3.79044	6.8452	SUM44PE_BRG1_ChIP_merged_vs_NE25_input_trimmoPE_bowtie2_PP_hg38_Q2_sorted_BASE_BLR_q0.05_BAMPE_SPMR_MACS301_peak_82373	chr8	105425137	105425138	ZFPM2	+	105318437	105804539	0	106700	379401	.	1	0	.	.	.	.	.	.	.	.	.	.
chr9	39817207	39817594	chr9	39817276	39817476	chr9	39817375	39817376	388	39817376	24	8.82061	3.79044	6.8452	SUM44PE_BRG1_ChIP_merged_vs_NE25_input_trimmoPE_bowtie2_PP_hg38_Q2_sorted_BASE_BLR_q0.05_BAMPE_SPMR_MACS301_peak_84610	chr9	39817375	39817376	ENSG00000283886	-	39874562	39816598	0	57186	777	.	1	0	FGF7P3	-	39874206	39816599	0	56830	776	.	1	0
chr9	86141452	86142060	chr9	86141832	86142032	chr9	86141931	86141932	609	86141932	24	8.82061	3.79044	6.8452	SUM44PE_BRG1_ChIP_merged_vs_NE25_input_trimmoPE_bowtie2_PP_hg38_Q2_sorted_BASE_BLR_q0.05_BAMPE_SPMR_MACS301_peak_85011	chr9	86141931	86141932	ENSG00000233713	+	86132621	86132851	9080	9310	9080	D	0	0	ENSG00000287333	+	86127506	86128703	13228	14425	13228	D	0	0
chr9	110329653	110330368	chr9	110329806	110330006	chr9	110329905	110329906	716	110329906	24	8.82061	3.79044	6.8452	SUM44PE_BRG1_ChIP_merged_vs_NE25_input_trimmoPE_bowtie2_PP_hg38_Q2_sorted_BASE_BLR_q0.05_BAMPE_SPMR_MACS301_peak_85663	chr9	110329905	110329906	TXNDC8	-	110337884	110303520	0	7978	26385	.	1	0	SVEP1	-	110579741	110365247	35341	249835	35341	D	0	0
chr9	116323557	116324157	chr9	116323725	116323925	chr9	116323824	116323825	601	116323825	24	8.82061	3.79044	6.8452	SUM44PE_BRG1_ChIP_merged_vs_NE25_input_trimmoPE_bowtie2_PP_hg38_Q2_sorted_BASE_BLR_q0.05_BAMPE_SPMR_MACS301_peak_85868	chr9	116323824	116323825	PAPPA	+	116153790	116402321	0	170034	78496	.	1	0	ENSG00000244757	-	116318689	116288617	5135	5135	35207	U	0	0
chr9	123012103	123013158	chr9	123012229	123012429	chr9	123012328	123012329	1056	123012329	24	8.82061	3.79044	6.8452	SUM44PE_BRG1_ChIP_merged_vs_NE25_input_trimmoPE_bowtie2_PP_hg38_Q2_sorted_BASE_BLR_q0.05_BAMPE_SPMR_MACS301_peak_86036	chr9	123012328	123012329	RABGAP1	+	122941019	123104866	0	71309	92537	.	1	0	ENSG00000213216	-	123029753	123029372	17043	17424	17043	D	0	0
chr9	125798605	125799201	chr9	125798713	125798913	chr9	125798812	125798813	597	125798813	24	8.82061	3.79044	6.8452	SUM44PE_BRG1_ChIP_merged_vs_NE25_input_trimmoPE_bowtie2_PP_hg38_Q2_sorted_BASE_BLR_q0.05_BAMPE_SPMR_MACS301_peak_86149	chr9	125798812	125798813	PBX3	+	125747372	125967377	0	51440	168564	.	1	0	ENSG00000229582	-	125746552	125744376	52260	52260	54436	U	0	0
chr9	128558372	128558841	chr9	128558663	128558863	chr9	128558762	128558763	470	128558763	24	8.82061	3.79044	6.8452	SUM44PE_BRG1_ChIP_merged_vs_NE25_input_trimmoPE_bowtie2_PP_hg38_Q2_sorted_BASE_BLR_q0.05_BAMPE_SPMR_MACS301_peak_86362	chr9	128558762	128558763	SPTAN1	+	128552557	128633662	0	6205	74899	.	1	0	ENSG00000228395	-	128552410	128528656	6352	6352	30106	U	0	0
chr9	133863082	133863566	chr9	133863310	133863510	chr9	133863409	133863410	485	133863410	24	8.82061	3.79044	6.8452	SUM44PE_BRG1_ChIP_merged_vs_NE25_input_trimmoPE_bowtie2_PP_hg38_Q2_sorted_BASE_BLR_q0.05_BAMPE_SPMR_MACS301_peak_86624	chr9	133863409	133863410	VAV2	-	133992281	133761893	0	128871	101516	.	1	0	.	.	.	.	.	.	.	.	.	.
chr9	134099185	134099595	chr9	134099239	134099439	chr9	134099338	134099339	411	134099339	24	8.82061	3.79044	6.8452	SUM44PE_BRG1_ChIP_merged_vs_NE25_input_trimmoPE_bowtie2_PP_hg38_Q2_sorted_BASE_BLR_q0.05_BAMPE_SPMR_MACS301_peak_86646	chr9	134099338	134099339	ARF4P1	+	134078903	134079444	19894	20435	19894	D	0	0	BRD3	-	134068026	134030304	31312	31312	69034	U	0	0
chrX	16521816	16522314	chrX	16521981	16522181	chrX	16522080	16522081	499	16522081	24	8.82061	3.79044	6.8452	SUM44PE_BRG1_ChIP_merged_vs_NE25_input_trimmoPE_bowtie2_PP_hg38_Q2_sorted_BASE_BLR_q0.05_BAMPE_SPMR_MACS301_peak_87134	chrX	16522080	16522081	RN7SL658P	-	16539439	16539136	17055	17358	17055	D	0	0	ENSG00000235071	-	16475340	16474341	46740	46740	47739	U	0	0
chrX	39335150	39336191	chrX	39335512	39335712	chrX	39335611	39335612	1042	39335612	24	8.82061	3.79044	6.8452	SUM44PE_BRG1_ChIP_merged_vs_NE25_input_trimmoPE_bowtie2_PP_hg38_Q2_sorted_BASE_BLR_q0.05_BAMPE_SPMR_MACS301_peak_87403	chrX	39335611	39335612	LINC01281	-	39327362	39304955	8249	8249	30656	U	0	0	LINC01282	-	39391774	39367284	31672	56162	31672	D	0	0
chrX	40474145	40474546	chrX	40474312	40474512	chrX	40474411	40474412	402	40474412	24	8.82061	3.79044	6.8452	SUM44PE_BRG1_ChIP_merged_vs_NE25_input_trimmoPE_bowtie2_PP_hg38_Q2_sorted_BASE_BLR_q0.05_BAMPE_SPMR_MACS301_peak_87470	chrX	40474411	40474412	Y_RNA	+	40492843	40492941	18431	18431	18529	U	0	0	ENSG00000235685	+	40514894	40515508	40482	40482	41096	U	0	0
chrX	68490330	68490846	chrX	68490663	68490863	chrX	68490762	68490763	517	68490763	24	8.82061	3.79044	6.8452	SUM44PE_BRG1_ChIP_merged_vs_NE25_input_trimmoPE_bowtie2_PP_hg38_Q2_sorted_BASE_BLR_q0.05_BAMPE_SPMR_MACS301_peak_87853	chrX	68490762	68490763	ENSG00000289038	-	68498970	68498308	7545	8207	7545	D	0	0	YIPF6	+	68499050	68537282	8287	8287	46519	U	0	0
chrX	74536300	74536985	chrX	74536708	74536908	chrX	74536807	74536808	686	74536808	24	8.82061	3.79044	6.8452	SUM44PE_BRG1_ChIP_merged_vs_NE25_input_trimmoPE_bowtie2_PP_hg38_Q2_sorted_BASE_BLR_q0.05_BAMPE_SPMR_MACS301_peak_87984	chrX	74536807	74536808	SLC16A2	+	74421492	74533916	2891	115315	2891	D	0	0	RLIM	-	74614624	74582975	46167	77816	46167	D	0	0
chrX	124943718	124944151	chrX	124943704	124943904	chrX	124943803	124943804	434	124943804	24	8.82061	3.79044	6.8452	SUM44PE_BRG1_ChIP_merged_vs_NE25_input_trimmoPE_bowtie2_PP_hg38_Q2_sorted_BASE_BLR_q0.05_BAMPE_SPMR_MACS301_peak_88681	chrX	124943803	124943804	TENM1	-	124963817	124375902	0	20013	567901	.	1	0	.	.	.	.	.	.	.	.	.	.
chr10	64400565	64400871	chr10	64400576	64400776	chr10	64400675	64400676	307	64400676	18	7.26455	3.78949	5.35829	SUM44PE_BRG1_ChIP_merged_vs_NE25_input_trimmoPE_bowtie2_PP_hg38_Q2_sorted_BASE_BLR_q0.05_BAMPE_SPMR_MACS301_peak_11124	chr10	64400675	64400676	ENSG00000228566	+	63886932	64693446	0	513743	292770	.	1	0	.	.	.	.	.	.	.	.	.	.
chr2	63908733	63909067	chr2	63908784	63908984	chr2	63908883	63908884	335	63908884	18	7.26455	3.78949	5.35829	SUM44PE_BRG1_ChIP_merged_vs_NE25_input_trimmoPE_bowtie2_PP_hg38_Q2_sorted_BASE_BLR_q0.05_BAMPE_SPMR_MACS301_peak_42683	chr2	63908883	63908884	VPS54	-	64019428	63892149	0	110544	16734	.	1	0	UGP2	+	63841895	63891560	17323	66988	17323	D	0	0
chr20	24102260	24102670	chr20	24102266	24102466	chr20	24102365	24102366	411	24102366	18	7.26455	3.78949	5.35829	SUM44PE_BRG1_ChIP_merged_vs_NE25_input_trimmoPE_bowtie2_PP_hg38_Q2_sorted_BASE_BLR_q0.05_BAMPE_SPMR_MACS301_peak_48746	chr20	24102365	24102366	LINC01721	+	24063323	24226013	0	39042	123647	.	1	0	ENSG00000236151	-	24144386	24142589	40223	42020	40223	D	0	0
chr4	37014026	37014651	chr4	37014249	37014449	chr4	37014348	37014349	626	37014349	18	7.26455	3.78949	5.35829	SUM44PE_BRG1_ChIP_merged_vs_NE25_input_trimmoPE_bowtie2_PP_hg38_Q2_sorted_BASE_BLR_q0.05_BAMPE_SPMR_MACS301_peak_59852	chr4	37014348	37014349	LINC02616	+	37001805	37023499	0	12543	9150	.	1	0	ENSG00000247810	+	37074212	37133849	59863	59863	119500	U	0	0
chr5	143909221	143909558	chr5	143909247	143909447	chr5	143909346	143909347	338	143909347	18	7.26455	3.78949	5.35829	SUM44PE_BRG1_ChIP_merged_vs_NE25_input_trimmoPE_bowtie2_PP_hg38_Q2_sorted_BASE_BLR_q0.05_BAMPE_SPMR_MACS301_peak_68109	chr5	143909346	143909347	ENSG00000249881	+	143605627	143828772	80574	303719	80574	D	0	0	HMHB1	+	143812160	143820716	88630	97186	88630	D	0	0
chr6	157865230	157865740	chr6	157865341	157865541	chr6	157865440	157865441	511	157865441	18	7.26455	3.78949	5.35829	SUM44PE_BRG1_ChIP_merged_vs_NE25_input_trimmoPE_bowtie2_PP_hg38_Q2_sorted_BASE_BLR_q0.05_BAMPE_SPMR_MACS301_peak_74290	chr6	157865440	157865441	SNX9	+	157823245	157945077	0	42195	79636	.	1	0	ENSG00000229502	-	157875210	157872570	7129	9769	7129	D	0	0
chr3	63872357	63872843	chr3	63872562	63872762	chr3	63872661	63872662	487	63872662	31	10.6442	3.78935	8.60006	SUM44PE_BRG1_ChIP_merged_vs_NE25_input_trimmoPE_bowtie2_PP_hg38_Q2_sorted_BASE_BLR_q0.05_BAMPE_SPMR_MACS301_peak_55326	chr3	63872661	63872662	ATXN7	+	63863866	64003462	0	8795	130800	.	1	0	THOC7	-	63863805	63833869	8856	8856	38792	U	0	0
chr20	50240138	50240498	chr20	50240174	50240374	chr20	50240273	50240274	361	50240274	40	12.9956	3.7887	10.8699	SUM44PE_BRG1_ChIP_merged_vs_NE25_input_trimmoPE_bowtie2_PP_hg38_Q2_sorted_BASE_BLR_q0.05_BAMPE_SPMR_MACS301_peak_49780	chr20	50240273	50240274	PELATON	+	50259018	50278421	18744	18744	38147	U	0	0	CEBPB	+	50190829	50192668	47605	49444	47605	D	0	0
chr1	193815625	193816291	chr1	193815820	193816020	chr1	193815919	193815920	667	193815920	27	9.59709	3.7885	7.59057	SUM44PE_BRG1_ChIP_merged_vs_NE25_input_trimmoPE_bowtie2_PP_hg38_Q2_sorted_BASE_BLR_q0.05_BAMPE_SPMR_MACS301_peak_6784	chr1	193815919	193815920	ENSG00000227240	+	193473223	194198708	0	342696	382788	.	1	0	RPL23AP22	-	193757267	193756814	58652	58652	59105	U	0	0
chr7	20441915	20442209	chr7	20442026	20442226	chr7	20442125	20442126	295	20442126	27	9.59709	3.7885	7.59057	SUM44PE_BRG1_ChIP_merged_vs_NE25_input_trimmoPE_bowtie2_PP_hg38_Q2_sorted_BASE_BLR_q0.05_BAMPE_SPMR_MACS301_peak_75441	chr7	20442125	20442126	ITGB8	+	20330899	20415754	26371	111226	26371	D	0	0	ENSG00000200753	+	20377330	20377401	64724	64795	64724	D	0	0
chr16	569452	571232	chr16	569881	570081	chr16	569980	569981	1781	569981	58	17.6982	3.788	15.427	SUM44PE_BRG1_ChIP_merged_vs_NE25_input_trimmoPE_bowtie2_PP_hg38_Q2_sorted_BASE_BLR_q0.05_BAMPE_SPMR_MACS301_peak_30836	chr16	569980	569981	PIGQ	+	567008	583035	0	2972	13054	.	1	0	ENSG00000282907	+	569460	576257	0	520	6276	.	1	0
chr1	181021725	181023564	chr1	181023059	181023259	chr1	181023158	181023159	1840	181023159	136	38.0187	3.78746	35.2723	SUM44PE_BRG1_ChIP_merged_vs_NE25_input_trimmoPE_bowtie2_PP_hg38_Q2_sorted_BASE_BLR_q0.05_BAMPE_SPMR_MACS301_peak_6357	chr1	181023158	181023159	STX6	-	181022870	180972724	288	288	50434	U	0	1	MR1	+	181033373	181061938	10214	10214	38779	U	0	0
chr4	149795134	149795571	chr4	149795244	149795444	chr4	149795343	149795344	438	149795344	23	8.55248	3.78736	6.58871	SUM44PE_BRG1_ChIP_merged_vs_NE25_input_trimmoPE_bowtie2_PP_hg38_Q2_sorted_BASE_BLR_q0.05_BAMPE_SPMR_MACS301_peak_62850	chr4	149795343	149795344	IQCM	-	149815843	149351708	0	20499	443635	.	1	0	AKIRIN2P1	+	149789951	149790303	5040	5392	5040	D	0	0
chr1	17113902	17114549	chr1	17113995	17114195	chr1	17114094	17114095	648	17114095	41	13.25	3.78695	11.1139	SUM44PE_BRG1_ChIP_merged_vs_NE25_input_trimmoPE_bowtie2_PP_hg38_Q2_sorted_BASE_BLR_q0.05_BAMPE_SPMR_MACS301_peak_917	chr1	17114094	17114095	PADI2	-	17119451	17066760	0	5356	47334	.	1	0	SDHB	-	17054032	17018721	60062	60062	95373	U	0	0
chr1	192061745	192062321	chr1	192061834	192062034	chr1	192061933	192061934	577	192061934	41	13.25	3.78695	11.1139	SUM44PE_BRG1_ChIP_merged_vs_NE25_input_trimmoPE_bowtie2_PP_hg38_Q2_sorted_BASE_BLR_q0.05_BAMPE_SPMR_MACS301_peak_6744	chr1	192061933	192061934	LINC02770	+	191875494	192011260	50673	186439	50673	D	0	0	RGS18	+	192158461	192185815	96527	96527	123881	U	0	0
chr1	195373873	195374519	chr1	195374037	195374237	chr1	195374136	195374137	647	195374137	41	13.25	3.78695	11.1139	SUM44PE_BRG1_ChIP_merged_vs_NE25_input_trimmoPE_bowtie2_PP_hg38_Q2_sorted_BASE_BLR_q0.05_BAMPE_SPMR_MACS301_peak_6803	chr1	195374136	195374137	.	.	.	.	.	.	.	.	.	.	.	.	.	.	.	.	.	.	.	.
chr15	64286431	64286879	chr15	64286533	64286733	chr15	64286632	64286633	449	64286633	41	13.25	3.78695	11.1139	SUM44PE_BRG1_ChIP_merged_vs_NE25_input_trimmoPE_bowtie2_PP_hg38_Q2_sorted_BASE_BLR_q0.05_BAMPE_SPMR_MACS301_peak_29165	chr15	64286632	64286633	CSNK1G1	-	64356132	64171136	0	69499	115496	.	1	0	ENSG00000259316	-	64381416	64251544	0	94783	35088	.	1	0
chr2	191041684	191042160	chr2	191041760	191041960	chr2	191041859	191041860	477	191041860	41	13.25	3.78695	11.1139	SUM44PE_BRG1_ChIP_merged_vs_NE25_input_trimmoPE_bowtie2_PP_hg38_Q2_sorted_BASE_BLR_q0.05_BAMPE_SPMR_MACS301_peak_46273	chr2	191041859	191041860	STAT4	-	191151590	191029575	0	109730	12284	.	1	0	ENSG00000288064	+	191045457	191065345	3597	3597	23485	U	0	0
chr4	8410546	8410966	chr4	8410633	8410833	chr4	8410732	8410733	421	8410733	41	13.25	3.78695	11.1139	SUM44PE_BRG1_ChIP_merged_vs_NE25_input_trimmoPE_bowtie2_PP_hg38_Q2_sorted_BASE_BLR_q0.05_BAMPE_SPMR_MACS301_peak_59291	chr4	8410732	8410733	ACOX3	-	8440723	8366281	0	29990	44451	.	1	0	RNA5SP152	+	8393014	8393124	17608	17718	17608	D	0	0
chr5	54738196	54738892	chr5	54738537	54738737	chr5	54738636	54738637	697	54738637	41	13.25	3.78695	11.1139	SUM44PE_BRG1_ChIP_merged_vs_NE25_input_trimmoPE_bowtie2_PP_hg38_Q2_sorted_BASE_BLR_q0.05_BAMPE_SPMR_MACS301_peak_65217	chr5	54738636	54738637	ENSG00000287367	+	54663326	54737057	1579	75310	1579	D	0	0	CSPG4BP	-	54872551	54808209	69572	133914	69572	D	0	0
chr8	127944999	127945663	chr8	127945232	127945432	chr8	127945331	127945332	665	127945332	41	13.25	3.78695	11.1139	SUM44PE_BRG1_ChIP_merged_vs_NE25_input_trimmoPE_bowtie2_PP_hg38_Q2_sorted_BASE_BLR_q0.05_BAMPE_SPMR_MACS301_peak_83185	chr8	127945331	127945332	PVT1	+	127795798	128101256	0	149533	155924	.	1	0	LINC02912	-	127948723	127946558	1226	3391	1226	D	0	0
chr1	18947201	18947608	chr1	18947210	18947410	chr1	18947309	18947310	408	18947310	27	9.59097	3.78639	7.58451	SUM44PE_BRG1_ChIP_merged_vs_NE25_input_trimmoPE_bowtie2_PP_hg38_Q2_sorted_BASE_BLR_q0.05_BAMPE_SPMR_MACS301_peak_1037	chr1	18947309	18947310	IFFO2	-	18956676	18904279	0	9366	43030	.	1	0	ALDH4A1	-	18902555	18871429	44754	44754	75880	U	0	0
chr1	21574046	21574377	chr1	21574077	21574277	chr1	21574176	21574177	332	21574177	27	9.59097	3.78639	7.58451	SUM44PE_BRG1_ChIP_merged_vs_NE25_input_trimmoPE_bowtie2_PP_hg38_Q2_sorted_BASE_BLR_q0.05_BAMPE_SPMR_MACS301_peak_1201	chr1	21574176	21574177	ALPL	+	21509422	21578410	0	64754	4233	.	1	0	LINC02596	+	21586471	21591187	12294	12294	17010	U	0	0
chr1	24609942	24610431	chr1	24610084	24610284	chr1	24610183	24610184	490	24610184	27	9.59097	3.78639	7.58451	SUM44PE_BRG1_ChIP_merged_vs_NE25_input_trimmoPE_bowtie2_PP_hg38_Q2_sorted_BASE_BLR_q0.05_BAMPE_SPMR_MACS301_peak_1381	chr1	24610183	24610184	NCMAP	+	24556086	24609328	855	54097	855	D	0	0	Y_RNA	-	24625513	24625410	15226	15329	15226	D	0	0
chr1	33067732	33068543	chr1	33068098	33068298	chr1	33068197	33068198	812	33068198	27	9.59097	3.78639	7.58451	SUM44PE_BRG1_ChIP_merged_vs_NE25_input_trimmoPE_bowtie2_PP_hg38_Q2_sorted_BASE_BLR_q0.05_BAMPE_SPMR_MACS301_peak_1801	chr1	33068197	33068198	AZIN2	+	33081152	33123492	12954	12954	55294	U	0	0	AK2	-	33036883	33007985	31314	31314	60212	U	0	0
chr1	38872728	38874019	chr1	38873126	38873326	chr1	38873225	38873226	1292	38873226	27	9.59097	3.78639	7.58451	SUM44PE_BRG1_ChIP_merged_vs_NE25_input_trimmoPE_bowtie2_PP_hg38_Q2_sorted_BASE_BLR_q0.05_BAMPE_SPMR_MACS301_peak_1969	chr1	38873225	38873226	ENSG00000273637	-	38874494	38839332	0	1268	33893	.	1	0	ENSG00000228436	+	38859972	38965038	0	13253	91812	.	1	0
chr1	40932182	40932569	chr1	40932211	40932411	chr1	40932310	40932311	388	40932311	27	9.59097	3.78639	7.58451	SUM44PE_BRG1_ChIP_merged_vs_NE25_input_trimmoPE_bowtie2_PP_hg38_Q2_sorted_BASE_BLR_q0.05_BAMPE_SPMR_MACS301_peak_2086	chr1	40932310	40932311	ENSG00000228940	-	40939763	40938103	5792	7452	5792	D	0	0	ENSG00000286668	+	40939293	40945524	6982	6982	13213	U	0	0
chr1	65413637	65414114	chr1	65413818	65414018	chr1	65413917	65413918	478	65413918	27	9.59097	3.78639	7.58451	SUM44PE_BRG1_ChIP_merged_vs_NE25_input_trimmoPE_bowtie2_PP_hg38_Q2_sorted_BASE_BLR_q0.05_BAMPE_SPMR_MACS301_peak_2935	chr1	65413917	65413918	DNAJC6	+	65264753	65415869	0	149164	1951	.	1	0	RNU2-15P	+	65415815	65416006	1897	1897	2088	U	0	0
chr1	162905681	162906211	chr1	162905738	162905938	chr1	162905837	162905838	531	162905838	27	9.59097	3.78639	7.58451	SUM44PE_BRG1_ChIP_merged_vs_NE25_input_trimmoPE_bowtie2_PP_hg38_Q2_sorted_BASE_BLR_q0.05_BAMPE_SPMR_MACS301_peak_5757	chr1	162905837	162905838	CCDC190	-	162868761	162854296	37076	37076	51541	U	0	0	ENSG00000230739	+	162824794	162849467	56370	81043	56370	D	0	0
chr1	208036260	208036558	chr1	208036330	208036530	chr1	208036429	208036430	299	208036430	27	9.59097	3.78639	7.58451	SUM44PE_BRG1_ChIP_merged_vs_NE25_input_trimmoPE_bowtie2_PP_hg38_Q2_sorted_BASE_BLR_q0.05_BAMPE_SPMR_MACS301_peak_7482	chr1	208036429	208036430	PLXNA2	-	208244384	208022241	0	207954	14188	.	1	0	LINC02767	+	207959291	207969329	67100	77138	67100	D	0	0
chr1	231037940	231038527	chr1	231038092	231038292	chr1	231038191	231038192	588	231038192	27	9.59097	3.78639	7.58451	SUM44PE_BRG1_ChIP_merged_vs_NE25_input_trimmoPE_bowtie2_PP_hg38_Q2_sorted_BASE_BLR_q0.05_BAMPE_SPMR_MACS301_peak_8550	chr1	231038191	231038192	FAM89A	-	231040254	231018957	0	2062	19234	.	1	0	ENSG00000227934	+	231021610	231022183	16008	16581	16008	D	0	0
chr10	18437049	18437624	chr10	18437034	18437234	chr10	18437133	18437134	576	18437134	27	9.59097	3.78639	7.58451	SUM44PE_BRG1_ChIP_merged_vs_NE25_input_trimmoPE_bowtie2_PP_hg38_Q2_sorted_BASE_BLR_q0.05_BAMPE_SPMR_MACS301_peak_9779	chr10	18437133	18437134	CACNB2	+	18400574	18539724	0	36559	102590	.	1	0	ENSG00000240291	-	18545651	18513114	75980	108517	75980	D	0	0
chr10	71845288	71846157	chr10	71845744	71845944	chr10	71845843	71845844	870	71845844	27	9.59097	3.78639	7.58451	SUM44PE_BRG1_ChIP_merged_vs_NE25_input_trimmoPE_bowtie2_PP_hg38_Q2_sorted_BASE_BLR_q0.05_BAMPE_SPMR_MACS301_peak_11323	chr10	71845843	71845844	PSAP	-	71851251	71816297	0	5407	29546	.	1	0	RNU7-38P	-	71844794	71844734	1049	1049	1109	U	0	0
chr10	77165814	77166229	chr10	77165865	77166065	chr10	77165964	77165965	416	77165965	27	9.59097	3.78639	7.58451	SUM44PE_BRG1_ChIP_merged_vs_NE25_input_trimmoPE_bowtie2_PP_hg38_Q2_sorted_BASE_BLR_q0.05_BAMPE_SPMR_MACS301_peak_11529	chr10	77165964	77165965	KCNMA1	-	77637902	76884868	0	471937	281096	.	1	0	KCNMA1-AS2	+	77147651	77150100	15864	18313	15864	D	0	0
chr10	77173888	77174311	chr10	77173981	77174181	chr10	77174080	77174081	424	77174081	27	9.59097	3.78639	7.58451	SUM44PE_BRG1_ChIP_merged_vs_NE25_input_trimmoPE_bowtie2_PP_hg38_Q2_sorted_BASE_BLR_q0.05_BAMPE_SPMR_MACS301_peak_11530	chr10	77174080	77174081	KCNMA1	-	77637902	76884868	0	463821	289212	.	1	0	KCNMA1-AS2	+	77147651	77150100	23980	26429	23980	D	0	0
chr10	125690568	125691768	chr10	125691342	125691542	chr10	125691441	125691442	1201	125691442	27	9.59097	3.78639	7.58451	SUM44PE_BRG1_ChIP_merged_vs_NE25_input_trimmoPE_bowtie2_PP_hg38_Q2_sorted_BASE_BLR_q0.05_BAMPE_SPMR_MACS301_peak_13129	chr10	125691441	125691442	ENSG00000228021	+	125683242	125709677	0	8199	18235	.	1	0	TEX36	-	125683163	125655693	8278	8278	35748	U	0	0
chr10	125840900	125841417	chr10	125841137	125841337	chr10	125841236	125841237	518	125841237	27	9.59097	3.78639	7.58451	SUM44PE_BRG1_ChIP_merged_vs_NE25_input_trimmoPE_bowtie2_PP_hg38_Q2_sorted_BASE_BLR_q0.05_BAMPE_SPMR_MACS301_peak_13136	chr10	125841236	125841237	DHX32	-	125881292	125836336	0	40055	4900	.	1	0	BCCIP	+	125823545	125836551	4685	17691	4685	D	0	0
chr11	5989159	5989651	chr11	5989317	5989517	chr11	5989416	5989417	493	5989417	27	9.59097	3.78639	7.58451	SUM44PE_BRG1_ChIP_merged_vs_NE25_input_trimmoPE_bowtie2_PP_hg38_Q2_sorted_BASE_BLR_q0.05_BAMPE_SPMR_MACS301_peak_13569	chr11	5989416	5989417	OR52L1	-	5986985	5985891	2431	2431	3525	U	0	0	KRT18P58	-	5994995	5993875	4458	5578	4458	D	0	0
chr11	15826962	15827337	chr11	15826955	15827155	chr11	15827054	15827055	376	15827055	27	9.59097	3.78639	7.58451	SUM44PE_BRG1_ChIP_merged_vs_NE25_input_trimmoPE_bowtie2_PP_hg38_Q2_sorted_BASE_BLR_q0.05_BAMPE_SPMR_MACS301_peak_14004	chr11	15827054	15827055	ENSG00000286960	+	15864451	15883653	37396	37396	56598	U	0	0	ENSG00000289116	+	15890567	15895692	63512	63512	68637	U	0	0
chr11	48517044	48517429	chr11	48517158	48517358	chr11	48517257	48517258	386	48517258	27	9.59097	3.78639	7.58451	SUM44PE_BRG1_ChIP_merged_vs_NE25_input_trimmoPE_bowtie2_PP_hg38_Q2_sorted_BASE_BLR_q0.05_BAMPE_SPMR_MACS301_peak_15058	chr11	48517257	48517258	OR4A40P	+	48512272	48513220	4037	4985	4037	D	0	0	OR4A43P	+	48526063	48526971	8805	8805	9713	U	0	0
chr11	72038315	72039214	chr11	72038652	72038852	chr11	72038751	72038752	900	72038752	27	9.59097	3.78639	7.58451	SUM44PE_BRG1_ChIP_merged_vs_NE25_input_trimmoPE_bowtie2_PP_hg38_Q2_sorted_BASE_BLR_q0.05_BAMPE_SPMR_MACS301_peak_15941	chr11	72038751	72038752	NUMA1	-	72080542	72002863	0	41790	35888	.	1	0	RNU6-72P	-	72047951	72047872	9120	9199	9120	D	0	0
chr12	54616688	54617352	chr12	54616949	54617149	chr12	54617048	54617049	665	54617049	27	9.59097	3.78639	7.58451	SUM44PE_BRG1_ChIP_merged_vs_NE25_input_trimmoPE_bowtie2_PP_hg38_Q2_sorted_BASE_BLR_q0.05_BAMPE_SPMR_MACS301_peak_19739	chr12	54617048	54617049	GLYCAM1	-	54610462	54608186	6586	6586	8862	U	0	0	LACRT	-	54634895	54630810	13761	17846	13761	D	0	0
chr12	80691290	80691925	chr12	80691372	80691572	chr12	80691471	80691472	636	80691472	27	9.59097	3.78639	7.58451	SUM44PE_BRG1_ChIP_merged_vs_NE25_input_trimmoPE_bowtie2_PP_hg38_Q2_sorted_BASE_BLR_q0.05_BAMPE_SPMR_MACS301_peak_20653	chr12	80691471	80691472	PTPRQ	+	80444234	80680273	11198	247237	11198	D	0	0	MYF6	+	80707633	80709474	16161	16161	18002	U	0	0
chr12	117628708	117629066	chr12	117628780	117628980	chr12	117628879	117628880	359	117628880	27	9.59097	3.78639	7.58451	SUM44PE_BRG1_ChIP_merged_vs_NE25_input_trimmoPE_bowtie2_PP_hg38_Q2_sorted_BASE_BLR_q0.05_BAMPE_SPMR_MACS301_peak_22047	chr12	117628879	117628880	KSR2	-	117968990	117453011	0	340110	175868	.	1	0	.	.	.	.	.	.	.	.	.	.
chr12	119354156	119354646	chr12	119354267	119354467	chr12	119354366	119354367	491	119354367	27	9.59097	3.78639	7.58451	SUM44PE_BRG1_ChIP_merged_vs_NE25_input_trimmoPE_bowtie2_PP_hg38_Q2_sorted_BASE_BLR_q0.05_BAMPE_SPMR_MACS301_peak_22110	chr12	119354366	119354367	CCDC60	+	119334728	119541040	0	19638	186673	.	1	0	ENSG00000248636	-	119668079	119387986	33619	313712	33619	D	0	0
chr13	38731548	38732019	chr13	38731685	38731885	chr13	38731784	38731785	472	38731785	27	9.59097	3.78639	7.58451	SUM44PE_BRG1_ChIP_merged_vs_NE25_input_trimmoPE_bowtie2_PP_hg38_Q2_sorted_BASE_BLR_q0.05_BAMPE_SPMR_MACS301_peak_23119	chr13	38731784	38731785	FREM2	+	38687076	38887131	0	44708	155346	.	1	0	RNU6-56P	+	38779423	38779516	47638	47638	47731	U	0	0
chr13	98422583	98422906	chr13	98422645	98422845	chr13	98422744	98422745	324	98422745	27	9.59097	3.78639	7.58451	SUM44PE_BRG1_ChIP_merged_vs_NE25_input_trimmoPE_bowtie2_PP_hg38_Q2_sorted_BASE_BLR_q0.05_BAMPE_SPMR_MACS301_peak_24292	chr13	98422744	98422745	FARP1	+	98143093	98455176	0	279651	32431	.	1	0	FARP1-AS1	-	98435840	98435404	12659	13095	12659	D	0	0
chr14	40744971	40745331	chr14	40745136	40745336	chr14	40745235	40745236	361	40745236	27	9.59097	3.78639	7.58451	SUM44PE_BRG1_ChIP_merged_vs_NE25_input_trimmoPE_bowtie2_PP_hg38_Q2_sorted_BASE_BLR_q0.05_BAMPE_SPMR_MACS301_peak_25395	chr14	40745235	40745236	ENSG00000286099	+	40630005	40905513	0	115230	160277	.	1	0	.	.	.	.	.	.	.	.	.	.
chr14	45332488	45333064	chr14	45332687	45332887	chr14	45332786	45332787	577	45332787	27	9.59097	3.78639	7.58451	SUM44PE_BRG1_ChIP_merged_vs_NE25_input_trimmoPE_bowtie2_PP_hg38_Q2_sorted_BASE_BLR_q0.05_BAMPE_SPMR_MACS301_peak_25522	chr14	45332786	45332787	ENSG00000260046	+	45369214	45370839	36427	36427	38052	U	0	0	DNAJC19P9	+	45290035	45290386	42400	42751	42400	D	0	0
chr14	98973848	98974617	chr14	98974099	98974299	chr14	98974198	98974199	770	98974199	27	9.59097	3.78639	7.58451	SUM44PE_BRG1_ChIP_merged_vs_NE25_input_trimmoPE_bowtie2_PP_hg38_Q2_sorted_BASE_BLR_q0.05_BAMPE_SPMR_MACS301_peak_27285	chr14	98974198	98974199	ENSG00000234648	+	98973313	98973471	727	885	727	D	0	0	RPL3P4	-	98973301	98972878	897	897	1320	U	0	1
chr15	60752453	60752868	chr15	60752507	60752707	chr15	60752606	60752607	416	60752607	27	9.59097	3.78639	7.58451	SUM44PE_BRG1_ChIP_merged_vs_NE25_input_trimmoPE_bowtie2_PP_hg38_Q2_sorted_BASE_BLR_q0.05_BAMPE_SPMR_MACS301_peak_28955	chr15	60752606	60752607	ENSG00000259591	+	60763592	60765317	10985	10985	12710	U	0	0	RNA5SP397	+	60736768	60736886	15720	15838	15720	D	0	0
chr15	88166302	88166615	chr15	88166430	88166630	chr15	88166529	88166530	314	88166530	27	9.59097	3.78639	7.58451	SUM44PE_BRG1_ChIP_merged_vs_NE25_input_trimmoPE_bowtie2_PP_hg38_Q2_sorted_BASE_BLR_q0.05_BAMPE_SPMR_MACS301_peak_30275	chr15	88166529	88166530	NTRK3	-	88256747	87859750	0	90217	306779	.	1	0	MED28P6	-	88144165	88143934	22364	22364	22595	U	0	0
chr16	28739711	28740112	chr16	28739824	28740024	chr16	28739923	28739924	402	28739924	27	9.59097	3.78639	7.58451	SUM44PE_BRG1_ChIP_merged_vs_NE25_input_trimmoPE_bowtie2_PP_hg38_Q2_sorted_BASE_BLR_q0.05_BAMPE_SPMR_MACS301_peak_31883	chr16	28739923	28739924	ENSG00000261419	-	28740781	28659695	0	857	80228	.	1	0	EIF3C	+	28688557	28735598	4325	51366	4325	D	0	0
chr17	8041297	8041796	chr17	8041472	8041672	chr17	8041571	8041572	500	8041572	27	9.59097	3.78639	7.58451	SUM44PE_BRG1_ChIP_merged_vs_NE25_input_trimmoPE_bowtie2_PP_hg38_Q2_sorted_BASE_BLR_q0.05_BAMPE_SPMR_MACS301_peak_33925	chr17	8041571	8041572	ALOX15B	+	8039058	8049134	0	2513	7562	.	1	0	ENSG00000263427	-	8057621	8056224	14652	16049	14652	D	0	0
chr17	42328746	42329555	chr17	42329014	42329214	chr17	42329113	42329114	810	42329114	27	9.59097	3.78639	7.58451	SUM44PE_BRG1_ChIP_merged_vs_NE25_input_trimmoPE_bowtie2_PP_hg38_Q2_sorted_BASE_BLR_q0.05_BAMPE_SPMR_MACS301_peak_34969	chr17	42329113	42329114	STAT3	-	42388442	42313323	0	59328	15790	.	1	0	STAT5A	+	42287546	42311943	17170	41567	17170	D	0	0
chr17	49815700	49816301	chr17	49815736	49815936	chr17	49815835	49815836	602	49815836	27	9.59097	3.78639	7.58451	SUM44PE_BRG1_ChIP_merged_vs_NE25_input_trimmoPE_bowtie2_PP_hg38_Q2_sorted_BASE_BLR_q0.05_BAMPE_SPMR_MACS301_peak_35334	chr17	49815835	49815836	KAT7	+	49788680	49835026	0	27155	19190	.	1	0	ENSG00000262837	+	49834238	49836454	18402	18402	20618	U	0	0
chr17	62485004	62485336	chr17	62485053	62485253	chr17	62485152	62485153	333	62485153	27	9.59097	3.78639	7.58451	SUM44PE_BRG1_ChIP_merged_vs_NE25_input_trimmoPE_bowtie2_PP_hg38_Q2_sorted_BASE_BLR_q0.05_BAMPE_SPMR_MACS301_peak_35743	chr17	62485152	62485153	TLK2	+	62477838	62615444	0	7314	130291	.	1	0	ENSG00000239246	-	62516767	62516320	31167	31614	31167	D	0	0
chr17	72478983	72479426	chr17	72479066	72479266	chr17	72479165	72479166	444	72479166	27	9.59097	3.78639	7.58451	SUM44PE_BRG1_ChIP_merged_vs_NE25_input_trimmoPE_bowtie2_PP_hg38_Q2_sorted_BASE_BLR_q0.05_BAMPE_SPMR_MACS301_peak_36054	chr17	72479165	72479166	ENSG00000263680	+	72425938	72428852	50313	53227	50313	D	0	0	LINC00511	-	72421387	72403326	57778	57778	75839	U	0	0
chr17	81916506	81917052	chr17	81916607	81916807	chr17	81916706	81916707	547	81916707	27	9.59097	3.78639	7.58451	SUM44PE_BRG1_ChIP_merged_vs_NE25_input_trimmoPE_bowtie2_PP_hg38_Q2_sorted_BASE_BLR_q0.05_BAMPE_SPMR_MACS301_peak_36580	chr17	81916706	81916707	SIRT7	-	81918176	81911938	0	1469	4768	.	1	0	MAFG	-	81927735	81918269	1562	11028	1562	D	0	0
chr19	3665948	3666321	chr19	3665966	3666166	chr19	3666065	3666066	374	3666066	27	9.59097	3.78639	7.58451	SUM44PE_BRG1_ChIP_merged_vs_NE25_input_trimmoPE_bowtie2_PP_hg38_Q2_sorted_BASE_BLR_q0.05_BAMPE_SPMR_MACS301_peak_38303	chr19	3666065	3666066	PIP5K1C	-	3700468	3630182	0	34402	35883	.	1	0	ENSG00000267304	+	3672581	3674295	6515	6515	8229	U	0	0
chr19	12806199	12807073	chr19	12806653	12806853	chr19	12806752	12806753	875	12806753	27	9.59097	3.78639	7.58451	SUM44PE_BRG1_ChIP_merged_vs_NE25_input_trimmoPE_bowtie2_PP_hg38_Q2_sorted_BASE_BLR_q0.05_BAMPE_SPMR_MACS301_peak_38842	chr19	12806752	12806753	RNASEH2A	+	12806583	12813640	0	169	6887	.	1	0	THSD8	+	12802068	12804389	2363	4684	2363	D	0	0
chr19	58372343	58372756	chr19	58372492	58372692	chr19	58372591	58372592	414	58372592	27	9.59097	3.78639	7.58451	SUM44PE_BRG1_ChIP_merged_vs_NE25_input_trimmoPE_bowtie2_PP_hg38_Q2_sorted_BASE_BLR_q0.05_BAMPE_SPMR_MACS301_peak_40767	chr19	58372591	58372592	ZNF837	-	58381030	58367622	0	8438	4969	.	1	0	ZNF497-AS1	+	58362568	58367620	4971	10023	4971	D	0	0
chr2	40332447	40332934	chr2	40332618	40332818	chr2	40332717	40332718	488	40332718	27	9.59097	3.78639	7.58451	SUM44PE_BRG1_ChIP_merged_vs_NE25_input_trimmoPE_bowtie2_PP_hg38_Q2_sorted_BASE_BLR_q0.05_BAMPE_SPMR_MACS301_peak_41970	chr2	40332717	40332718	SLC8A1	-	40512361	40115030	0	179643	217687	.	1	0	ENSG00000289013	-	40396777	40394672	61954	64059	61954	D	0	0
chr2	111320972	111321477	chr2	111321170	111321370	chr2	111321269	111321270	506	111321270	27	9.59097	3.78639	7.58451	SUM44PE_BRG1_ChIP_merged_vs_NE25_input_trimmoPE_bowtie2_PP_hg38_Q2_sorted_BASE_BLR_q0.05_BAMPE_SPMR_MACS301_peak_43987	chr2	111321269	111321270	MIR4435-2HG	-	111495074	111232193	0	173804	89076	.	1	0	MIR4435-2	-	111321086	111321012	183	183	257	U	0	1
chr2	113298942	113299689	chr2	113299371	113299571	chr2	113299470	113299471	748	113299471	27	9.59097	3.78639	7.58451	SUM44PE_BRG1_ChIP_merged_vs_NE25_input_trimmoPE_bowtie2_PP_hg38_Q2_sorted_BASE_BLR_q0.05_BAMPE_SPMR_MACS301_peak_44079	chr2	113299470	113299471	PAX8	-	113278921	113215996	20549	20549	83474	U	0	0	PAX8-AS1	+	113235535	113276581	22889	63935	22889	D	0	0
chr2	113884691	113885263	chr2	113885072	113885272	chr2	113885171	113885172	573	113885172	27	9.59097	3.78639	7.58451	SUM44PE_BRG1_ChIP_merged_vs_NE25_input_trimmoPE_bowtie2_PP_hg38_Q2_sorted_BASE_BLR_q0.05_BAMPE_SPMR_MACS301_peak_44117	chr2	113885171	113885172	ACTR3-AS1	-	113890937	113831182	0	5765	53989	.	1	0	ENSG00000270019	-	113889750	113888202	3030	4578	3030	D	0	0
chr2	160284716	160285011	chr2	160284755	160284955	chr2	160284854	160284855	296	160284855	27	9.59097	3.78639	7.58451	SUM44PE_BRG1_ChIP_merged_vs_NE25_input_trimmoPE_bowtie2_PP_hg38_Q2_sorted_BASE_BLR_q0.05_BAMPE_SPMR_MACS301_peak_45240	chr2	160284854	160284855	RBMS1	-	160493807	160272150	0	208952	12704	.	1	0	LINC02478	-	160267184	160257719	17670	17670	27135	U	0	0
chr2	164834318	164834716	chr2	164834526	164834726	chr2	164834625	164834626	399	164834626	27	9.59097	3.78639	7.58451	SUM44PE_BRG1_ChIP_merged_vs_NE25_input_trimmoPE_bowtie2_PP_hg38_Q2_sorted_BASE_BLR_q0.05_BAMPE_SPMR_MACS301_peak_45375	chr2	164834625	164834626	COBLL1	-	164841412	164684764	0	6786	149861	.	1	0	ENSG00000236283	+	164840671	165094117	6045	6045	259491	U	0	0
chr2	216362653	216363312	chr2	216362827	216363027	chr2	216362926	216362927	660	216362927	27	9.59097	3.78639	7.58451	SUM44PE_BRG1_ChIP_merged_vs_NE25_input_trimmoPE_bowtie2_PP_hg38_Q2_sorted_BASE_BLR_q0.05_BAMPE_SPMR_MACS301_peak_46963	chr2	216362926	216362927	MARCHF4	-	216372483	216257864	0	9556	105062	.	1	0	Y_RNA	+	216351402	216351504	11422	11524	11422	D	0	0
chr2	227283779	227284652	chr2	227284207	227284407	chr2	227284306	227284307	874	227284307	27	9.59097	3.78639	7.58451	SUM44PE_BRG1_ChIP_merged_vs_NE25_input_trimmoPE_bowtie2_PP_hg38_Q2_sorted_BASE_BLR_q0.05_BAMPE_SPMR_MACS301_peak_47432	chr2	227284306	227284307	COL4A3	+	227164623	227314792	0	119683	30485	.	1	0	MFF-DT	-	227325164	227221051	0	40857	63255	.	1	0
chr2	237223340	237224408	chr2	237223569	237223769	chr2	237223668	237223669	1069	237223669	27	9.59097	3.78639	7.58451	SUM44PE_BRG1_ChIP_merged_vs_NE25_input_trimmoPE_bowtie2_PP_hg38_Q2_sorted_BASE_BLR_q0.05_BAMPE_SPMR_MACS301_peak_47795	chr2	237223668	237223669	ENSG00000224132	+	237257090	237257676	33421	33421	34007	U	0	0	ENSG00000224844	-	237124097	237122909	99571	99571	100759	U	0	0
chr20	4137901	4138382	chr20	4138112	4138312	chr20	4138211	4138212	482	4138212	27	9.59097	3.78639	7.58451	SUM44PE_BRG1_ChIP_merged_vs_NE25_input_trimmoPE_bowtie2_PP_hg38_Q2_sorted_BASE_BLR_q0.05_BAMPE_SPMR_MACS301_peak_48154	chr20	4138211	4138212	SMOX	+	4148827	4187727	10615	10615	49515	U	0	0	LINC01433	+	4192931	4195953	54719	54719	57741	U	0	0
chr20	19563186	19564141	chr20	19563432	19563632	chr20	19563531	19563532	956	19563532	27	9.59097	3.78639	7.58451	SUM44PE_BRG1_ChIP_merged_vs_NE25_input_trimmoPE_bowtie2_PP_hg38_Q2_sorted_BASE_BLR_q0.05_BAMPE_SPMR_MACS301_peak_48601	chr20	19563531	19563532	SLC24A3	+	19212641	19722926	0	350890	159394	.	1	0	.	.	.	.	.	.	.	.	.	.
chr20	25508106	25508477	chr20	25508156	25508356	chr20	25508255	25508256	372	25508256	27	9.59097	3.78639	7.58451	SUM44PE_BRG1_ChIP_merged_vs_NE25_input_trimmoPE_bowtie2_PP_hg38_Q2_sorted_BASE_BLR_q0.05_BAMPE_SPMR_MACS301_peak_48811	chr20	25508255	25508256	NINL	-	25585531	25452696	0	77275	55559	.	1	0	GINS1	+	25407672	25448563	59692	100583	59692	D	0	0
chr20	33415969	33416290	chr20	33416117	33416317	chr20	33416216	33416217	322	33416217	27	9.59097	3.78639	7.58451	SUM44PE_BRG1_ChIP_merged_vs_NE25_input_trimmoPE_bowtie2_PP_hg38_Q2_sorted_BASE_BLR_q0.05_BAMPE_SPMR_MACS301_peak_48973	chr20	33416216	33416217	SNTA1	-	33443763	33407956	0	27546	8260	.	1	0	ENSG00000288878	+	33401581	33401833	14383	14635	14383	D	0	0
chr20	37983869	37984564	chr20	37984053	37984253	chr20	37984152	37984153	696	37984153	27	9.59097	3.78639	7.58451	SUM44PE_BRG1_ChIP_merged_vs_NE25_input_trimmoPE_bowtie2_PP_hg38_Q2_sorted_BASE_BLR_q0.05_BAMPE_SPMR_MACS301_peak_49239	chr20	37984152	37984153	TTI1	-	38033461	37983006	0	49308	1146	.	1	0	RN7SKP185	-	37975481	37975155	8671	8671	8997	U	0	0
chr20	39886038	39886414	chr20	39886076	39886276	chr20	39886175	39886176	377	39886176	27	9.59097	3.78639	7.58451	SUM44PE_BRG1_ChIP_merged_vs_NE25_input_trimmoPE_bowtie2_PP_hg38_Q2_sorted_BASE_BLR_q0.05_BAMPE_SPMR_MACS301_peak_49339	chr20	39886175	39886176	HSPE1P1	-	39933239	39932921	46745	47063	46745	D	0	0	ENSG00000229976	+	39757201	39813931	72244	128974	72244	D	0	0
chr3	15087457	15088246	chr3	15087519	15087719	chr3	15087618	15087619	790	15087619	27	9.59097	3.78639	7.58451	SUM44PE_BRG1_ChIP_merged_vs_NE25_input_trimmoPE_bowtie2_PP_hg38_Q2_sorted_BASE_BLR_q0.05_BAMPE_SPMR_MACS301_peak_53507	chr3	15087618	15087619	RBSN	-	15099148	15070072	0	11529	17546	.	1	0	MRPS25	-	15065315	15048511	22303	22303	39107	U	0	0
chr3	66803271	66803617	chr3	66803372	66803572	chr3	66803471	66803472	347	66803472	27	9.59097	3.78639	7.58451	SUM44PE_BRG1_ChIP_merged_vs_NE25_input_trimmoPE_bowtie2_PP_hg38_Q2_sorted_BASE_BLR_q0.05_BAMPE_SPMR_MACS301_peak_55490	chr3	66803471	66803472	ENSG00000288039	-	66824439	66780075	0	20967	23396	.	1	0	ENSG00000285738	+	66794040	66796921	6550	9431	6550	D	0	0
chr3	83262786	83263166	chr3	83262876	83263076	chr3	83262975	83262976	381	83262976	27	9.59097	3.78639	7.58451	SUM44PE_BRG1_ChIP_merged_vs_NE25_input_trimmoPE_bowtie2_PP_hg38_Q2_sorted_BASE_BLR_q0.05_BAMPE_SPMR_MACS301_peak_56037	chr3	83262975	83262976	.	.	.	.	.	.	.	.	.	.	.	.	.	.	.	.	.	.	.	.
chr3	113546302	113546776	chr3	113546392	113546592	chr3	113546491	113546492	475	113546492	27	9.59097	3.78639	7.58451	SUM44PE_BRG1_ChIP_merged_vs_NE25_input_trimmoPE_bowtie2_PP_hg38_Q2_sorted_BASE_BLR_q0.05_BAMPE_SPMR_MACS301_peak_56524	chr3	113546491	113546492	SIDT1	+	113532554	113629575	0	13937	83083	.	1	0	SPICE1	-	113515156	113442717	31335	31335	103774	U	0	0
chr3	129724028	129724614	chr3	129724113	129724313	chr3	129724212	129724213	587	129724213	27	9.59097	3.78639	7.58451	SUM44PE_BRG1_ChIP_merged_vs_NE25_input_trimmoPE_bowtie2_PP_hg38_Q2_sorted_BASE_BLR_q0.05_BAMPE_SPMR_MACS301_peak_56929	chr3	129724212	129724213	TMCC1	-	129893711	129647791	0	169498	76421	.	1	0	ENSG00000248659	-	129632492	129632018	91720	91720	92194	U	0	0
chr3	140957142	140957614	chr3	140957268	140957468	chr3	140957367	140957368	473	140957368	27	9.59097	3.78639	7.58451	SUM44PE_BRG1_ChIP_merged_vs_NE25_input_trimmoPE_bowtie2_PP_hg38_Q2_sorted_BASE_BLR_q0.05_BAMPE_SPMR_MACS301_peak_57207	chr3	140957367	140957368	SLC25A36	+	140941829	140979933	0	15538	22565	.	1	0	ENSG00000248773	+	140972743	140973255	15375	15375	15887	U	0	0
chr3	148155018	148155329	chr3	148155079	148155279	chr3	148155178	148155179	312	148155179	27	9.59097	3.78639	7.58451	SUM44PE_BRG1_ChIP_merged_vs_NE25_input_trimmoPE_bowtie2_PP_hg38_Q2_sorted_BASE_BLR_q0.05_BAMPE_SPMR_MACS301_peak_57330	chr3	148155178	148155179	ENSG00000244650	+	148160910	148226595	5731	5731	71416	U	0	0	HNRNPA1P20	-	148167298	148166343	11164	12119	11164	D	0	0
chr3	161007979	161008527	chr3	161008228	161008428	chr3	161008327	161008328	549	161008328	27	9.59097	3.78639	7.58451	SUM44PE_BRG1_ChIP_merged_vs_NE25_input_trimmoPE_bowtie2_PP_hg38_Q2_sorted_BASE_BLR_q0.05_BAMPE_SPMR_MACS301_peak_57692	chr3	161008327	161008328	PPM1L	+	160756230	161078902	0	252097	70574	.	1	0	B3GALNT1	-	161105370	161083882	75554	97042	75554	D	0	0
chr3	172138897	172139372	chr3	172138985	172139185	chr3	172139084	172139085	476	172139085	27	9.59097	3.78639	7.58451	SUM44PE_BRG1_ChIP_merged_vs_NE25_input_trimmoPE_bowtie2_PP_hg38_Q2_sorted_BASE_BLR_q0.05_BAMPE_SPMR_MACS301_peak_57989	chr3	172139084	172139085	FNDC3B	+	172039577	172401669	0	99507	262584	.	1	0	RPS27AP8	-	172225872	172225427	86342	86787	86342	D	0	0
chr4	24742887	24743595	chr4	24743110	24743310	chr4	24743209	24743210	709	24743210	27	9.59097	3.78639	7.58451	SUM44PE_BRG1_ChIP_merged_vs_NE25_input_trimmoPE_bowtie2_PP_hg38_Q2_sorted_BASE_BLR_q0.05_BAMPE_SPMR_MACS301_peak_59586	chr4	24743209	24743210	ENSG00000251638	+	24768048	24768331	24838	24838	25121	U	0	0	HNRNPA1P65	+	24771466	24772420	28256	28256	29210	U	0	0
chr4	53497492	53498131	chr4	53497840	53498040	chr4	53497939	53497940	640	53497940	27	9.59097	3.78639	7.58451	SUM44PE_BRG1_ChIP_merged_vs_NE25_input_trimmoPE_bowtie2_PP_hg38_Q2_sorted_BASE_BLR_q0.05_BAMPE_SPMR_MACS301_peak_60297	chr4	53497939	53497940	ENSG00000282278	+	53377838	54295272	0	120101	797332	.	1	0	LNX1	-	53591486	53459300	0	93546	38639	.	1	0
chr4	69485237	69485524	chr4	69485220	69485420	chr4	69485319	69485320	288	69485320	27	9.59097	3.78639	7.58451	SUM44PE_BRG1_ChIP_merged_vs_NE25_input_trimmoPE_bowtie2_PP_hg38_Q2_sorted_BASE_BLR_q0.05_BAMPE_SPMR_MACS301_peak_60620	chr4	69485319	69485320	UGT2B4	-	69495905	69480164	0	10585	5155	.	1	0	UGT2A3P7	-	69518400	69517666	32346	33080	32346	D	0	0
chr4	83873935	83874335	chr4	83873931	83874131	chr4	83874030	83874031	401	83874031	27	9.59097	3.78639	7.58451	SUM44PE_BRG1_ChIP_merged_vs_NE25_input_trimmoPE_bowtie2_PP_hg38_Q2_sorted_BASE_BLR_q0.05_BAMPE_SPMR_MACS301_peak_60987	chr4	83874030	83874031	ENSG00000250546	-	84284327	83796435	0	410296	77595	.	1	0	.	.	.	.	.	.	.	.	.	.
chr4	94621529	94621827	chr4	94621609	94621809	chr4	94621708	94621709	299	94621709	27	9.59097	3.78639	7.58451	SUM44PE_BRG1_ChIP_merged_vs_NE25_input_trimmoPE_bowtie2_PP_hg38_Q2_sorted_BASE_BLR_q0.05_BAMPE_SPMR_MACS301_peak_61290	chr4	94621708	94621709	PDLIM5	+	94451941	94668223	0	169767	46514	.	1	0	ENSG00000249951	+	94675244	94702570	53535	53535	80861	U	0	0
chr4	126564320	126564806	chr4	126564513	126564713	chr4	126564612	126564613	487	126564613	27	9.59097	3.78639	7.58451	SUM44PE_BRG1_ChIP_merged_vs_NE25_input_trimmoPE_bowtie2_PP_hg38_Q2_sorted_BASE_BLR_q0.05_BAMPE_SPMR_MACS301_peak_62150	chr4	126564612	126564613	ENSG00000286251	-	126735523	126431693	0	170910	132919	.	1	0	RBM48P1	+	126563508	126564776	0	1104	163	.	1	0
chr4	178423225	178423641	chr4	178423362	178423562	chr4	178423461	178423462	417	178423462	27	9.59097	3.78639	7.58451	SUM44PE_BRG1_ChIP_merged_vs_NE25_input_trimmoPE_bowtie2_PP_hg38_Q2_sorted_BASE_BLR_q0.05_BAMPE_SPMR_MACS301_peak_63620	chr4	178423461	178423462	RNA5SP173	+	178406694	178406830	16631	16767	16631	D	0	0	.	.	.	.	.	.	.	.	.	.
chr5	18394152	18394600	chr5	18394329	18394529	chr5	18394428	18394429	449	18394429	27	9.59097	3.78639	7.58451	SUM44PE_BRG1_ChIP_merged_vs_NE25_input_trimmoPE_bowtie2_PP_hg38_Q2_sorted_BASE_BLR_q0.05_BAMPE_SPMR_MACS301_peak_64380	chr5	18394428	18394429	.	.	.	.	.	.	.	.	.	.	.	.	.	.	.	.	.	.	.	.
chr5	25351929	25352408	chr5	25352002	25352202	chr5	25352101	25352102	480	25352102	27	9.59097	3.78639	7.58451	SUM44PE_BRG1_ChIP_merged_vs_NE25_input_trimmoPE_bowtie2_PP_hg38_Q2_sorted_BASE_BLR_q0.05_BAMPE_SPMR_MACS301_peak_64486	chr5	25352101	25352102	ENSG00000279671	+	25349840	25350073	2028	2261	2028	D	0	0	LINC02211	+	25190409	25324386	27715	161692	27715	D	0	0
chr5	65982291	65982866	chr5	65982645	65982845	chr5	65982744	65982745	576	65982745	27	9.59097	3.78639	7.58451	SUM44PE_BRG1_ChIP_merged_vs_NE25_input_trimmoPE_bowtie2_PP_hg38_Q2_sorted_BASE_BLR_q0.05_BAMPE_SPMR_MACS301_peak_65549	chr5	65982744	65982745	ERBIN	+	65926555	66080516	0	56189	97771	.	1	0	ENSG00000286314	+	65965372	65969143	13601	17372	13601	D	0	0
chr5	121391877	121392300	chr5	121391992	121392192	chr5	121392091	121392092	424	121392092	27	9.59097	3.78639	7.58451	SUM44PE_BRG1_ChIP_merged_vs_NE25_input_trimmoPE_bowtie2_PP_hg38_Q2_sorted_BASE_BLR_q0.05_BAMPE_SPMR_MACS301_peak_67106	chr5	121392091	121392092	ENSG00000279860	+	121363001	121365314	26777	29090	26777	D	0	0	ENSG00000229855	+	121164686	121351001	41090	227405	41090	D	0	0
chr5	127723631	127723994	chr5	127723738	127723938	chr5	127723837	127723838	364	127723838	27	9.59097	3.78639	7.58451	SUM44PE_BRG1_ChIP_merged_vs_NE25_input_trimmoPE_bowtie2_PP_hg38_Q2_sorted_BASE_BLR_q0.05_BAMPE_SPMR_MACS301_peak_67355	chr5	127723837	127723838	CCDC192	+	127703390	127941507	0	20447	217669	.	1	0	ENSG00000248799	-	127664029	127651692	59808	59808	72145	U	0	0
chr5	162514142	162514536	chr5	162514246	162514446	chr5	162514345	162514346	395	162514346	27	9.59097	3.78639	7.58451	SUM44PE_BRG1_ChIP_merged_vs_NE25_input_trimmoPE_bowtie2_PP_hg38_Q2_sorted_BASE_BLR_q0.05_BAMPE_SPMR_MACS301_peak_68766	chr5	162514345	162514346	RNU6-164P	+	162477890	162477993	36352	36455	36352	D	0	0	ENSG00000254186	-	163437293	162555598	41252	922947	41252	D	0	0
chr5	170918123	170918591	chr5	170918297	170918497	chr5	170918396	170918397	469	170918397	27	9.59097	3.78639	7.58451	SUM44PE_BRG1_ChIP_merged_vs_NE25_input_trimmoPE_bowtie2_PP_hg38_Q2_sorted_BASE_BLR_q0.05_BAMPE_SPMR_MACS301_peak_68935	chr5	170918396	170918397	RANBP17	+	170862017	171300015	0	56379	381618	.	1	0	ENSG00000253966	+	170896928	170904461	13935	21468	13935	D	0	0
chr6	3233955	3234589	chr6	3234032	3234232	chr6	3234131	3234132	635	3234132	27	9.59097	3.78639	7.58451	SUM44PE_BRG1_ChIP_merged_vs_NE25_input_trimmoPE_bowtie2_PP_hg38_Q2_sorted_BASE_BLR_q0.05_BAMPE_SPMR_MACS301_peak_69468	chr6	3234131	3234132	ENSG00000288840	+	3228770	3230709	3422	5361	3422	D	0	0	TUBB2B	-	3227262	3223323	6869	6869	10808	U	0	0
chr6	107880346	107880844	chr6	107880469	107880669	chr6	107880568	107880569	499	107880569	27	9.59097	3.78639	7.58451	SUM44PE_BRG1_ChIP_merged_vs_NE25_input_trimmoPE_bowtie2_PP_hg38_Q2_sorted_BASE_BLR_q0.05_BAMPE_SPMR_MACS301_peak_72927	chr6	107880568	107880569	SEC63	-	107958208	107867755	0	77639	12813	.	1	0	RNU6-437P	+	107930087	107930182	49518	49518	49613	U	0	0
chr6	156557319	156557795	chr6	156557568	156557768	chr6	156557667	156557668	477	156557668	27	9.59097	3.78639	7.58451	SUM44PE_BRG1_ChIP_merged_vs_NE25_input_trimmoPE_bowtie2_PP_hg38_Q2_sorted_BASE_BLR_q0.05_BAMPE_SPMR_MACS301_peak_74225	chr6	156557667	156557668	ENSG00000227360	-	156505010	156493225	52657	52657	64442	U	0	0	.	.	.	.	.	.	.	.	.	.
chr7	113677478	113677786	chr7	113677562	113677762	chr7	113677661	113677662	309	113677662	27	9.59097	3.78639	7.58451	SUM44PE_BRG1_ChIP_merged_vs_NE25_input_trimmoPE_bowtie2_PP_hg38_Q2_sorted_BASE_BLR_q0.05_BAMPE_SPMR_MACS301_peak_78254	chr7	113677661	113677662	.	.	.	.	.	.	.	.	.	.	.	.	.	.	.	.	.	.	.	.
chr7	118029775	118030258	chr7	118029889	118030089	chr7	118029988	118029989	484	118029989	27	9.59097	3.78639	7.58451	SUM44PE_BRG1_ChIP_merged_vs_NE25_input_trimmoPE_bowtie2_PP_hg38_Q2_sorted_BASE_BLR_q0.05_BAMPE_SPMR_MACS301_peak_78432	chr7	118029988	118029989	ENSG00000234826	-	118004045	117998857	25943	25943	31131	U	0	0	.	.	.	.	.	.	.	.	.	.
chr7	139914527	139915593	chr7	139915302	139915502	chr7	139915401	139915402	1067	139915402	27	9.59097	3.78639	7.58451	SUM44PE_BRG1_ChIP_merged_vs_NE25_input_trimmoPE_bowtie2_PP_hg38_Q2_sorted_BASE_BLR_q0.05_BAMPE_SPMR_MACS301_peak_79101	chr7	139915401	139915402	TBXAS1	+	139778247	140020323	0	137154	104921	.	1	0	.	.	.	.	.	.	.	.	.	.
chr8	27729897	27730562	chr8	27730014	27730214	chr8	27730113	27730114	666	27730114	27	9.59097	3.78639	7.58451	SUM44PE_BRG1_ChIP_merged_vs_NE25_input_trimmoPE_bowtie2_PP_hg38_Q2_sorted_BASE_BLR_q0.05_BAMPE_SPMR_MACS301_peak_80247	chr8	27730113	27730114	ENSG00000253875	+	27732914	27758552	2800	2800	28438	U	0	0	CCDC25	-	27772640	27733315	3201	42526	3201	D	0	0
chr8	28956654	28957146	chr8	28956819	28957019	chr8	28956918	28956919	493	28956919	27	9.59097	3.78639	7.58451	SUM44PE_BRG1_ChIP_merged_vs_NE25_input_trimmoPE_bowtie2_PP_hg38_Q2_sorted_BASE_BLR_q0.05_BAMPE_SPMR_MACS301_peak_80295	chr8	28956918	28956919	HMBOX1	+	28890394	29053262	0	66524	96343	.	1	0	HMBOX1-IT1	+	28949675	28955955	963	7243	963	D	0	0
chr8	82703082	82703491	chr8	82703189	82703389	chr8	82703288	82703289	410	82703289	27	9.59097	3.78639	7.58451	SUM44PE_BRG1_ChIP_merged_vs_NE25_input_trimmoPE_bowtie2_PP_hg38_Q2_sorted_BASE_BLR_q0.05_BAMPE_SPMR_MACS301_peak_81624	chr8	82703288	82703289	ENSG00000254394	+	82033532	82953078	0	669756	249789	.	1	0	ENSG00000253503	-	82677153	82514567	26135	26135	188721	U	0	0
chr8	103770090	103770761	chr8	103770282	103770482	chr8	103770381	103770382	672	103770382	27	9.59097	3.78639	7.58451	SUM44PE_BRG1_ChIP_merged_vs_NE25_input_trimmoPE_bowtie2_PP_hg38_Q2_sorted_BASE_BLR_q0.05_BAMPE_SPMR_MACS301_peak_82340	chr8	103770381	103770382	RIMS2	+	103500747	104251859	0	269634	481477	.	1	0	ENSG00000239344	+	103768280	103769029	1352	2101	1352	D	0	0
chr8	110539117	110539955	chr8	110539544	110539744	chr8	110539643	110539644	839	110539644	27	9.59097	3.78639	7.58451	SUM44PE_BRG1_ChIP_merged_vs_NE25_input_trimmoPE_bowtie2_PP_hg38_Q2_sorted_BASE_BLR_q0.05_BAMPE_SPMR_MACS301_peak_82512	chr8	110539643	110539644	ENSG00000253107	+	110555407	110556518	15763	15763	16874	U	0	0	ENSG00000253122	+	110609240	110632394	69596	69596	92750	U	0	0
chr8	121776211	121776696	chr8	121776363	121776563	chr8	121776462	121776463	486	121776463	27	9.59097	3.78639	7.58451	SUM44PE_BRG1_ChIP_merged_vs_NE25_input_trimmoPE_bowtie2_PP_hg38_Q2_sorted_BASE_BLR_q0.05_BAMPE_SPMR_MACS301_peak_82927	chr8	121776462	121776463	HAS2-AS1	+	121697584	121993876	0	78878	217413	.	1	0	LINC02855	-	121697600	121668977	78862	78862	107485	U	0	0
chr8	121999390	121999972	chr8	121999623	121999823	chr8	121999722	121999723	583	121999723	27	9.59097	3.78639	7.58451	SUM44PE_BRG1_ChIP_merged_vs_NE25_input_trimmoPE_bowtie2_PP_hg38_Q2_sorted_BASE_BLR_q0.05_BAMPE_SPMR_MACS301_peak_82941	chr8	121999722	121999723	ENSG00000254303	-	122127184	121954639	0	127461	45083	.	1	0	HAS2-AS1	+	121697584	121993876	5846	302138	5846	D	0	0
chr9	5870661	5871022	chr9	5870710	5870910	chr9	5870809	5870810	362	5870810	27	9.59097	3.78639	7.58451	SUM44PE_BRG1_ChIP_merged_vs_NE25_input_trimmoPE_bowtie2_PP_hg38_Q2_sorted_BASE_BLR_q0.05_BAMPE_SPMR_MACS301_peak_83901	chr9	5870809	5870810	AK4P4	-	5856426	5855780	14383	14383	15029	U	0	0	MLANA	+	5890888	5910606	20078	20078	39796	U	0	0
chr9	27539641	27540291	chr9	27539779	27539979	chr9	27539878	27539879	651	27539879	27	9.59097	3.78639	7.58451	SUM44PE_BRG1_ChIP_merged_vs_NE25_input_trimmoPE_bowtie2_PP_hg38_Q2_sorted_BASE_BLR_q0.05_BAMPE_SPMR_MACS301_peak_84304	chr9	27539878	27539879	ENSG00000285103	+	27529918	27543902	0	9960	4023	.	1	0	C9orf72	-	27573866	27546545	6666	33987	6666	D	0	0
chr9	127990875	127991437	chr9	127991021	127991221	chr9	127991120	127991121	563	127991121	27	9.59097	3.78639	7.58451	SUM44PE_BRG1_ChIP_merged_vs_NE25_input_trimmoPE_bowtie2_PP_hg38_Q2_sorted_BASE_BLR_q0.05_BAMPE_SPMR_MACS301_peak_86319	chr9	127991120	127991121	FAM102A	-	127980989	127940581	10131	10131	50539	U	0	0	ENSG00000230848	-	128057362	128039134	48013	66241	48013	D	0	0
chrX	13734358	13735265	chrX	13734844	13735044	chrX	13734943	13734944	908	13734944	27	9.59097	3.78639	7.58451	SUM44PE_BRG1_ChIP_merged_vs_NE25_input_trimmoPE_bowtie2_PP_hg38_Q2_sorted_BASE_BLR_q0.05_BAMPE_SPMR_MACS301_peak_87097	chrX	13734943	13734944	OFD1	+	13734747	13769357	0	196	34413	.	1	0	TRAPPC2	-	13734635	13712243	308	308	22700	U	0	1
chrX	155451777	155452079	chrX	155451824	155452024	chrX	155451923	155451924	303	155451924	27	9.59097	3.78639	7.58451	SUM44PE_BRG1_ChIP_merged_vs_NE25_input_trimmoPE_bowtie2_PP_hg38_Q2_sorted_BASE_BLR_q0.05_BAMPE_SPMR_MACS301_peak_89167	chrX	155451923	155451924	F8A3	-	155458620	155456913	4989	6696	4989	D	0	0	MIR1184-3	+	155457516	155457615	5592	5592	5691	U	0	0
chr12	8035504	8035937	chr12	8035554	8035754	chr12	8035653	8035654	434	8035654	37	12.2011	3.78606	10.1022	SUM44PE_BRG1_ChIP_merged_vs_NE25_input_trimmoPE_bowtie2_PP_hg38_Q2_sorted_BASE_BLR_q0.05_BAMPE_SPMR_MACS301_peak_18027	chr12	8035653	8035654	FOXJ2	+	8032715	8055517	0	2938	19863	.	1	0	ENSG00000282080	-	8019007	8014092	16646	16646	21561	U	0	0
chr1	14019460	14019914	chr1	14019523	14019723	chr1	14019622	14019623	455	14019623	19	7.51349	3.78576	5.59697	SUM44PE_BRG1_ChIP_merged_vs_NE25_input_trimmoPE_bowtie2_PP_hg38_Q2_sorted_BASE_BLR_q0.05_BAMPE_SPMR_MACS301_peak_737	chr1	14019622	14019623	.	.	.	.	.	.	.	.	.	.	.	.	.	.	.	.	.	.	.	.
chr12	113303010	113303554	chr12	113303074	113303274	chr12	113303173	113303174	545	113303174	19	7.51349	3.78576	5.59697	SUM44PE_BRG1_ChIP_merged_vs_NE25_input_trimmoPE_bowtie2_PP_hg38_Q2_sorted_BASE_BLR_q0.05_BAMPE_SPMR_MACS301_peak_21824	chr12	113303173	113303174	SLC8B1	-	113335120	113298766	0	31946	4407	.	1	0	TPCN1	+	113221463	113298585	4588	81710	4588	D	0	0
chr6	120497959	120498340	chr6	120498060	120498260	chr6	120498159	120498160	382	120498160	19	7.51349	3.78576	5.59697	SUM44PE_BRG1_ChIP_merged_vs_NE25_input_trimmoPE_bowtie2_PP_hg38_Q2_sorted_BASE_BLR_q0.05_BAMPE_SPMR_MACS301_peak_73235	chr6	120498159	120498160	ENSG00000286540	+	120462510	120706789	0	35649	208629	.	1	0	RNU6-214P	-	120526400	120526293	28133	28240	28133	D	0	0
chrX	9477266	9477667	chrX	9477269	9477469	chrX	9477368	9477369	402	9477369	19	7.51349	3.78576	5.59697	SUM44PE_BRG1_ChIP_merged_vs_NE25_input_trimmoPE_bowtie2_PP_hg38_Q2_sorted_BASE_BLR_q0.05_BAMPE_SPMR_MACS301_peak_87000	chrX	9477368	9477369	TBL1X	+	9463330	9719740	0	14038	242371	.	1	0	ENSG00000282300	+	9413815	9414569	62799	63553	62799	D	0	0
chrX	121802939	121803251	chrX	121803027	121803227	chrX	121803126	121803127	313	121803127	19	7.51349	3.78576	5.59697	SUM44PE_BRG1_ChIP_merged_vs_NE25_input_trimmoPE_bowtie2_PP_hg38_Q2_sorted_BASE_BLR_q0.05_BAMPE_SPMR_MACS301_peak_88596	chrX	121803126	121803127	TPT1P13	-	121864196	121863697	60570	61069	60570	D	0	0	ENSG00000260585	+	121871868	121876865	68741	68741	73738	U	0	0
chr8	118108799	118109109	chr8	118108833	118109033	chr8	118108932	118108933	311	118108933	33	11.1522	3.78497	9.08709	SUM44PE_BRG1_ChIP_merged_vs_NE25_input_trimmoPE_bowtie2_PP_hg38_Q2_sorted_BASE_BLR_q0.05_BAMPE_SPMR_MACS301_peak_82809	chr8	118108932	118108933	EXT1	-	118111826	117794489	0	2893	314443	.	1	0	SAMD12	-	118621949	118197546	88613	513016	88613	D	0	0
chr1	82095689	82095994	chr1	82095761	82095961	chr1	82095860	82095861	306	82095861	24	8.80473	3.78446	6.83069	SUM44PE_BRG1_ChIP_merged_vs_NE25_input_trimmoPE_bowtie2_PP_hg38_Q2_sorted_BASE_BLR_q0.05_BAMPE_SPMR_MACS301_peak_3252	chr1	82095860	82095861	.	.	.	.	.	.	.	.	.	.	.	.	.	.	.	.	.	.	.	.
chr1	111354454	111355043	chr1	111354771	111354971	chr1	111354870	111354871	590	111354871	24	8.80473	3.78446	6.83069	SUM44PE_BRG1_ChIP_merged_vs_NE25_input_trimmoPE_bowtie2_PP_hg38_Q2_sorted_BASE_BLR_q0.05_BAMPE_SPMR_MACS301_peak_4472	chr1	111354870	111354871	CHIAP3	-	111367409	111353274	0	12538	1596	.	1	0	PIFO	+	111346621	111353013	1857	8249	1857	D	0	0
chr1	240606803	240607133	chr1	240606890	240607090	chr1	240606989	240606990	331	240606990	24	8.80473	3.78446	6.83069	SUM44PE_BRG1_ChIP_merged_vs_NE25_input_trimmoPE_bowtie2_PP_hg38_Q2_sorted_BASE_BLR_q0.05_BAMPE_SPMR_MACS301_peak_8896	chr1	240606989	240606990	GREM2	-	240612155	240489572	0	5165	117417	.	1	0	ENSG00000231440	-	240590748	240588521	16241	16241	18468	U	0	0
chr10	67155686	67156695	chr10	67155841	67156041	chr10	67155940	67155941	1010	67155941	24	8.80473	3.78446	6.83069	SUM44PE_BRG1_ChIP_merged_vs_NE25_input_trimmoPE_bowtie2_PP_hg38_Q2_sorted_BASE_BLR_q0.05_BAMPE_SPMR_MACS301_peak_11158	chr10	67155940	67155941	CTNNA3	-	67763637	65912456	0	607696	1243484	.	1	0	LRRTM3	+	66926035	67101551	54389	229905	54389	D	0	0
chr10	71246664	71247450	chr10	71246920	71247120	chr10	71247019	71247020	787	71247020	24	8.80473	3.78446	6.83069	SUM44PE_BRG1_ChIP_merged_vs_NE25_input_trimmoPE_bowtie2_PP_hg38_Q2_sorted_BASE_BLR_q0.05_BAMPE_SPMR_MACS301_peak_11295	chr10	71247019	71247020	UNC5B	+	71212569	71302864	0	34450	55844	.	1	0	UNC5B-AS1	-	71218294	71217219	28725	28725	29800	U	0	0
chr11	12516539	12516916	chr11	12516665	12516865	chr11	12516764	12516765	378	12516765	24	8.80473	3.78446	6.83069	SUM44PE_BRG1_ChIP_merged_vs_NE25_input_trimmoPE_bowtie2_PP_hg38_Q2_sorted_BASE_BLR_q0.05_BAMPE_SPMR_MACS301_peak_13859	chr11	12516764	12516765	PARVA	+	12377570	12535356	0	139194	18591	.	1	0	ENSG00000254847	-	12540967	12538082	21317	24202	21317	D	0	0
chr13	30672874	30673160	chr13	30672915	30673115	chr13	30673014	30673015	287	30673015	24	8.80473	3.78446	6.83069	SUM44PE_BRG1_ChIP_merged_vs_NE25_input_trimmoPE_bowtie2_PP_hg38_Q2_sorted_BASE_BLR_q0.05_BAMPE_SPMR_MACS301_peak_22894	chr13	30673014	30673015	Metazoa_SRP	-	30684278	30684028	11013	11263	11013	D	0	0	USPL1	+	30617919	30660766	12248	55095	12248	D	0	0
chr14	40005078	40005490	chr14	40005277	40005477	chr14	40005376	40005377	413	40005377	24	8.80473	3.78446	6.83069	SUM44PE_BRG1_ChIP_merged_vs_NE25_input_trimmoPE_bowtie2_PP_hg38_Q2_sorted_BASE_BLR_q0.05_BAMPE_SPMR_MACS301_peak_25385	chr14	40005376	40005377	ENSG00000258526	+	39432606	40390547	0	572770	385170	.	1	0	.	.	.	.	.	.	.	.	.	.
chr14	73431944	73432506	chr14	73432201	73432401	chr14	73432300	73432301	563	73432301	24	8.80473	3.78446	6.83069	SUM44PE_BRG1_ChIP_merged_vs_NE25_input_trimmoPE_bowtie2_PP_hg38_Q2_sorted_BASE_BLR_q0.05_BAMPE_SPMR_MACS301_peak_26453	chr14	73432300	73432301	NUMB	-	73458546	73275215	0	26245	157085	.	1	0	ENSG00000285006	-	73463642	73409975	0	31341	22325	.	1	0
chr14	79541898	79543151	chr14	79542319	79542519	chr14	79542418	79542419	1254	79542419	24	8.80473	3.78446	6.83069	SUM44PE_BRG1_ChIP_merged_vs_NE25_input_trimmoPE_bowtie2_PP_hg38_Q2_sorted_BASE_BLR_q0.05_BAMPE_SPMR_MACS301_peak_26750	chr14	79542418	79542419	NRXN3	+	78170372	79868291	0	1372046	325872	.	1	0	ENSG00000259106	-	79633311	79611417	68998	90892	68998	D	0	0
chr14	92726075	92726442	chr14	92726140	92726340	chr14	92726239	92726240	368	92726240	24	8.80473	3.78446	6.83069	SUM44PE_BRG1_ChIP_merged_vs_NE25_input_trimmoPE_bowtie2_PP_hg38_Q2_sorted_BASE_BLR_q0.05_BAMPE_SPMR_MACS301_peak_27032	chr14	92726239	92726240	LGMN	-	92748679	92703843	0	22439	22396	.	1	0	RIN3	+	92513780	92688994	37245	212459	37245	D	0	0
chr16	75376393	75376749	chr16	75376547	75376747	chr16	75376646	75376647	357	75376647	24	8.80473	3.78446	6.83069	SUM44PE_BRG1_ChIP_merged_vs_NE25_input_trimmoPE_bowtie2_PP_hg38_Q2_sorted_BASE_BLR_q0.05_BAMPE_SPMR_MACS301_peak_33012	chr16	75376646	75376647	CFDP1	-	75433503	75293709	0	56856	82937	.	1	0	ENSG00000261783	-	75381260	75379817	3170	4613	3170	D	0	0
chr17	40625658	40626243	chr17	40625717	40625917	chr17	40625816	40625817	586	40625817	24	8.80473	3.78446	6.83069	SUM44PE_BRG1_ChIP_merged_vs_NE25_input_trimmoPE_bowtie2_PP_hg38_Q2_sorted_BASE_BLR_q0.05_BAMPE_SPMR_MACS301_peak_34870	chr17	40625816	40625817	SMARCE1	-	40647818	40624961	0	22001	855	.	1	0	ENSG00000264058	-	40665141	40628796	2979	39324	2979	D	0	0
chr18	22813756	22814329	chr18	22814005	22814205	chr18	22814104	22814105	574	22814105	24	8.80473	3.78446	6.83069	SUM44PE_BRG1_ChIP_merged_vs_NE25_input_trimmoPE_bowtie2_PP_hg38_Q2_sorted_BASE_BLR_q0.05_BAMPE_SPMR_MACS301_peak_36987	chr18	22814104	22814105	ENSG00000265943	-	22933764	22699480	0	119659	114624	.	1	0	ENSG00000266850	-	22907721	22784364	0	93616	29740	.	1	0
chr19	15672626	15673724	chr19	15672833	15673033	chr19	15672932	15672933	1099	15672933	24	8.80473	3.78446	6.83069	SUM44PE_BRG1_ChIP_merged_vs_NE25_input_trimmoPE_bowtie2_PP_hg38_Q2_sorted_BASE_BLR_q0.05_BAMPE_SPMR_MACS301_peak_39006	chr19	15672932	15672933	CYP4F12	+	15673086	15697174	153	153	24241	U	0	1	CYP4F10P	+	15664105	15669826	3106	8827	3106	D	0	0
chr19	20661256	20661785	chr19	20661392	20661592	chr19	20661491	20661492	530	20661492	24	8.80473	3.78446	6.83069	SUM44PE_BRG1_ChIP_merged_vs_NE25_input_trimmoPE_bowtie2_PP_hg38_Q2_sorted_BASE_BLR_q0.05_BAMPE_SPMR_MACS301_peak_39290	chr19	20661491	20661492	ENSG00000269110	-	20661583	20553791	0	91	107700	.	1	1	ZNF626	-	20661571	20619938	0	79	41553	.	1	1
chr19	29967478	29968008	chr19	29967728	29967928	chr19	29967827	29967828	531	29967828	24	8.80473	3.78446	6.83069	SUM44PE_BRG1_ChIP_merged_vs_NE25_input_trimmoPE_bowtie2_PP_hg38_Q2_sorted_BASE_BLR_q0.05_BAMPE_SPMR_MACS301_peak_39372	chr19	29967827	29967828	URI1	+	29923643	30015695	0	44184	47867	.	1	0	RPL9P32	-	29956988	29956368	10839	10839	11459	U	0	0
chr2	75200167	75200484	chr2	75200191	75200391	chr2	75200290	75200291	318	75200291	24	8.80473	3.78446	6.83069	SUM44PE_BRG1_ChIP_merged_vs_NE25_input_trimmoPE_bowtie2_PP_hg38_Q2_sorted_BASE_BLR_q0.05_BAMPE_SPMR_MACS301_peak_43168	chr2	75200290	75200291	TACR1	-	75199520	75046462	770	770	153828	U	0	1	ENSG00000270571	+	75154365	75189949	10341	45925	10341	D	0	0
chr2	182668665	182669236	chr2	182668830	182669030	chr2	182668929	182668930	572	182668930	24	8.80473	3.78446	6.83069	SUM44PE_BRG1_ChIP_merged_vs_NE25_input_trimmoPE_bowtie2_PP_hg38_Q2_sorted_BASE_BLR_q0.05_BAMPE_SPMR_MACS301_peak_46041	chr2	182668929	182668930	DNAJC10	+	182716256	182794464	47326	47326	125534	U	0	0	.	.	.	.	.	.	.	.	.	.
chr3	24475801	24476202	chr3	24475875	24476075	chr3	24475974	24475975	402	24475975	24	8.80473	3.78446	6.83069	SUM44PE_BRG1_ChIP_merged_vs_NE25_input_trimmoPE_bowtie2_PP_hg38_Q2_sorted_BASE_BLR_q0.05_BAMPE_SPMR_MACS301_peak_53796	chr3	24475974	24475975	THRB-IT1	-	24459434	24455135	16540	16540	20839	U	0	0	THRB-AS1	+	24496183	24523228	20208	20208	47253	U	0	0
chr3	100557832	100558209	chr3	100557929	100558129	chr3	100558028	100558029	378	100558029	24	8.80473	3.78446	6.83069	SUM44PE_BRG1_ChIP_merged_vs_NE25_input_trimmoPE_bowtie2_PP_hg38_Q2_sorted_BASE_BLR_q0.05_BAMPE_SPMR_MACS301_peak_56274	chr3	100558028	100558029	TMEM45A	+	100492618	100577444	0	65410	19415	.	1	0	ADGRG7	+	100609600	100695479	51571	51571	137450	U	0	0
chr3	116864519	116864826	chr3	116864570	116864770	chr3	116864669	116864670	308	116864670	24	8.80473	3.78446	6.83069	SUM44PE_BRG1_ChIP_merged_vs_NE25_input_trimmoPE_bowtie2_PP_hg38_Q2_sorted_BASE_BLR_q0.05_BAMPE_SPMR_MACS301_peak_56564	chr3	116864669	116864670	MIR4447	-	116850367	116850276	14302	14302	14393	U	0	0	ENSG00000274732	+	116921327	116921479	56657	56657	56809	U	0	0
chr4	13055561	13056095	chr4	13055761	13055961	chr4	13055860	13055861	535	13055861	24	8.80473	3.78446	6.83069	SUM44PE_BRG1_ChIP_merged_vs_NE25_input_trimmoPE_bowtie2_PP_hg38_Q2_sorted_BASE_BLR_q0.05_BAMPE_SPMR_MACS301_peak_59352	chr4	13055860	13055861	U6	+	13051341	13051411	4449	4519	4449	D	0	0	.	.	.	.	.	.	.	.	.	.
chr4	128584238	128584707	chr4	128584339	128584539	chr4	128584438	128584439	470	128584439	24	8.80473	3.78446	6.83069	SUM44PE_BRG1_ChIP_merged_vs_NE25_input_trimmoPE_bowtie2_PP_hg38_Q2_sorted_BASE_BLR_q0.05_BAMPE_SPMR_MACS301_peak_62201	chr4	128584438	128584439	ENSG00000248802	-	128601400	128582998	0	16961	1440	.	1	0	ENSG00000248187	-	128570531	128567971	13907	13907	16467	U	0	0
chr4	165710071	165710432	chr4	165710135	165710335	chr4	165710234	165710235	362	165710235	24	8.80473	3.78446	6.83069	SUM44PE_BRG1_ChIP_merged_vs_NE25_input_trimmoPE_bowtie2_PP_hg38_Q2_sorted_BASE_BLR_q0.05_BAMPE_SPMR_MACS301_peak_63302	chr4	165710234	165710235	LINC01179	+	165684638	165762778	0	25596	52543	.	1	0	ENSG00000287424	-	165757660	165726747	16512	47425	16512	D	0	0
chr5	26193565	26193872	chr5	26193668	26193868	chr5	26193767	26193768	308	26193768	24	8.80473	3.78446	6.83069	SUM44PE_BRG1_ChIP_merged_vs_NE25_input_trimmoPE_bowtie2_PP_hg38_Q2_sorted_BASE_BLR_q0.05_BAMPE_SPMR_MACS301_peak_64490	chr5	26193767	26193768	.	.	.	.	.	.	.	.	.	.	.	.	.	.	.	.	.	.	.	.
chr6	3585301	3585721	chr6	3585346	3585546	chr6	3585445	3585446	421	3585446	24	8.80473	3.78446	6.83069	SUM44PE_BRG1_ChIP_merged_vs_NE25_input_trimmoPE_bowtie2_PP_hg38_Q2_sorted_BASE_BLR_q0.05_BAMPE_SPMR_MACS301_peak_69494	chr6	3585445	3585446	ENSG00000228793	-	3719820	3662794	77348	134374	77348	D	0	0	.	.	.	.	.	.	.	.	.	.
chr6	7276007	7276377	chr6	7276001	7276201	chr6	7276100	7276101	371	7276101	24	8.80473	3.78446	6.83069	SUM44PE_BRG1_ChIP_merged_vs_NE25_input_trimmoPE_bowtie2_PP_hg38_Q2_sorted_BASE_BLR_q0.05_BAMPE_SPMR_MACS301_peak_69665	chr6	7276100	7276101	ENSG00000238221	+	7276030	7298872	0	70	22771	.	1	1	SSR1	-	7313199	7281142	5041	37098	5041	D	0	0
chr9	893865	894268	chr9	894065	894265	chr9	894164	894165	404	894165	24	8.80473	3.78446	6.83069	SUM44PE_BRG1_ChIP_merged_vs_NE25_input_trimmoPE_bowtie2_PP_hg38_Q2_sorted_BASE_BLR_q0.05_BAMPE_SPMR_MACS301_peak_83791	chr9	894164	894165	DMRT1	+	841696	969090	0	52468	74925	.	1	0	DMRT3	+	976654	991732	82489	82489	97567	U	0	0
chrX	131747234	131747647	chrX	131747266	131747466	chrX	131747365	131747366	414	131747366	24	8.80473	3.78446	6.83069	SUM44PE_BRG1_ChIP_merged_vs_NE25_input_trimmoPE_bowtie2_PP_hg38_Q2_sorted_BASE_BLR_q0.05_BAMPE_SPMR_MACS301_peak_88748	chrX	131747365	131747366	FIRRE	-	131830604	131688778	0	83238	58587	.	1	0	MCRIP2P1	-	131796167	131795656	48290	48801	48290	D	0	0
chr8	106218977	106219795	chr8	106219239	106219439	chr8	106219338	106219339	819	106219339	52	16.1111	3.78414	13.8855	SUM44PE_BRG1_ChIP_merged_vs_NE25_input_trimmoPE_bowtie2_PP_hg38_Q2_sorted_BASE_BLR_q0.05_BAMPE_SPMR_MACS301_peak_82389	chr8	106219338	106219339	SLC16A14P1	+	106215762	106217218	2120	3576	2120	D	0	0	ENSG00000254021	-	106268741	106265434	46095	49402	46095	D	0	0
chr12	6207601	6208357	chr12	6207898	6208098	chr12	6207997	6207998	757	6207998	29	10.104	3.7836	8.07915	SUM44PE_BRG1_ChIP_merged_vs_NE25_input_trimmoPE_bowtie2_PP_hg38_Q2_sorted_BASE_BLR_q0.05_BAMPE_SPMR_MACS301_peak_17908	chr12	6207997	6207998	CD9	+	6199714	6238271	0	8283	30273	.	1	0	Y_RNA	-	6234455	6234344	26346	26457	26346	D	0	0
chr9	127133036	127134016	chr9	127133284	127133484	chr9	127133383	127133384	981	127133384	154	42.6442	3.78342	39.8075	SUM44PE_BRG1_ChIP_merged_vs_NE25_input_trimmoPE_bowtie2_PP_hg38_Q2_sorted_BASE_BLR_q0.05_BAMPE_SPMR_MACS301_peak_86233	chr9	127133383	127133384	RALGPS1	+	126914781	127223166	0	218602	89782	.	1	0	ANGPTL2	-	127122635	127087347	10748	10748	46036	U	0	0
chr1	19465799	19466187	chr1	19465873	19466073	chr1	19465972	19465973	389	19465973	30	10.3633	3.78313	8.32759	SUM44PE_BRG1_ChIP_merged_vs_NE25_input_trimmoPE_bowtie2_PP_hg38_Q2_sorted_BASE_BLR_q0.05_BAMPE_SPMR_MACS301_peak_1095	chr1	19465972	19465973	CAPZB	-	19485539	19338774	0	19566	127198	.	1	0	RN7SL277P	+	19424383	19424671	41301	41589	41301	D	0	0
chr1	43832077	43832653	chr1	43832397	43832597	chr1	43832496	43832497	577	43832497	30	10.3633	3.78313	8.32759	SUM44PE_BRG1_ChIP_merged_vs_NE25_input_trimmoPE_bowtie2_PP_hg38_Q2_sorted_BASE_BLR_q0.05_BAMPE_SPMR_MACS301_peak_2253	chr1	43832496	43832497	ENSG00000284989	+	43650148	43931014	0	182348	98517	.	1	0	ST3GAL3	+	43707532	43931162	0	124964	98665	.	1	0
chr1	54199701	54200544	chr1	54200129	54200329	chr1	54200228	54200229	844	54200229	30	10.3633	3.78313	8.32759	SUM44PE_BRG1_ChIP_merged_vs_NE25_input_trimmoPE_bowtie2_PP_hg38_Q2_sorted_BASE_BLR_q0.05_BAMPE_SPMR_MACS301_peak_2617	chr1	54200228	54200229	MRPL37	+	54200166	54218383	0	62	18154	.	1	1	CYB5RL	-	54200030	54169650	198	198	30578	U	0	1
chr1	158145049	158145766	chr1	158145388	158145588	chr1	158145487	158145488	718	158145488	30	10.3633	3.78313	8.32759	SUM44PE_BRG1_ChIP_merged_vs_NE25_input_trimmoPE_bowtie2_PP_hg38_Q2_sorted_BASE_BLR_q0.05_BAMPE_SPMR_MACS301_peak_5557	chr1	158145487	158145488	LINC01704	-	158140655	158132039	4832	4832	13448	U	0	0	SMIM42	-	158128301	158127286	17186	17186	18201	U	0	0
chr1	248810651	248811156	chr1	248810681	248810881	chr1	248810780	248810781	506	248810781	30	10.3633	3.78313	8.32759	SUM44PE_BRG1_ChIP_merged_vs_NE25_input_trimmoPE_bowtie2_PP_hg38_Q2_sorted_BASE_BLR_q0.05_BAMPE_SPMR_MACS301_peak_9154	chr1	248810780	248810781	SH3BP5L	-	248825915	248810445	0	15134	335	.	1	0	MIR3124	+	248826376	248826443	15595	15595	15662	U	0	0
chr10	64156837	64157713	chr10	64156874	64157074	chr10	64156973	64156974	877	64156974	30	10.3633	3.78313	8.32759	SUM44PE_BRG1_ChIP_merged_vs_NE25_input_trimmoPE_bowtie2_PP_hg38_Q2_sorted_BASE_BLR_q0.05_BAMPE_SPMR_MACS301_peak_11111	chr10	64156973	64156974	ENSG00000228566	+	63886932	64693446	0	270041	536472	.	1	0	DBF4P1	-	64170850	64168958	11984	13876	11984	D	0	0
chr10	114471455	114474145	chr10	114471478	114471678	chr10	114471577	114471578	2691	114471578	30	10.3633	3.78313	8.32759	SUM44PE_BRG1_ChIP_merged_vs_NE25_input_trimmoPE_bowtie2_PP_hg38_Q2_sorted_BASE_BLR_q0.05_BAMPE_SPMR_MACS301_peak_12749	chr10	114471577	114471578	ABLIM1	-	114658275	114431111	0	186697	40466	.	1	0	ENSG00000229668	-	114502347	114501996	30418	30769	30418	D	0	0
chr10	118705970	118706522	chr10	118706177	118706377	chr10	118706276	118706277	553	118706277	30	10.3633	3.78313	8.32759	SUM44PE_BRG1_ChIP_merged_vs_NE25_input_trimmoPE_bowtie2_PP_hg38_Q2_sorted_BASE_BLR_q0.05_BAMPE_SPMR_MACS301_peak_12872	chr10	118706276	118706277	CACUL1	-	118754970	118676410	0	48693	29866	.	1	0	ENSG00000277687	-	118693535	118692360	12741	12741	13916	U	0	0
chr11	24716441	24716723	chr11	24716529	24716729	chr11	24716628	24716629	283	24716629	30	10.3633	3.78313	8.32759	SUM44PE_BRG1_ChIP_merged_vs_NE25_input_trimmoPE_bowtie2_PP_hg38_Q2_sorted_BASE_BLR_q0.05_BAMPE_SPMR_MACS301_peak_14295	chr11	24716628	24716629	LUZP2	+	24497052	25082638	0	219576	366009	.	1	0	ENSG00000255489	+	24701274	24701575	15053	15354	15053	D	0	0
chr11	38901663	38902114	chr11	38901801	38902001	chr11	38901900	38901901	452	38901901	30	10.3633	3.78313	8.32759	SUM44PE_BRG1_ChIP_merged_vs_NE25_input_trimmoPE_bowtie2_PP_hg38_Q2_sorted_BASE_BLR_q0.05_BAMPE_SPMR_MACS301_peak_14751	chr11	38901900	38901901	.	.	.	.	.	.	.	.	.	.	.	.	.	.	.	.	.	.	.	.
chr11	114439180	114439852	chr11	114439290	114439490	chr11	114439389	114439390	673	114439390	30	10.3633	3.78313	8.32759	SUM44PE_BRG1_ChIP_merged_vs_NE25_input_trimmoPE_bowtie2_PP_hg38_Q2_sorted_BASE_BLR_q0.05_BAMPE_SPMR_MACS301_peak_17159	chr11	114439389	114439390	ENSG00000255663	+	114400681	114443932	0	38708	4542	.	1	0	REXO2	+	114439466	114450279	76	76	10889	U	0	1
chr11	118607559	118608198	chr11	118607938	118608138	chr11	118608037	118608038	640	118608038	30	10.3633	3.78313	8.32759	SUM44PE_BRG1_ChIP_merged_vs_NE25_input_trimmoPE_bowtie2_PP_hg38_Q2_sorted_BASE_BLR_q0.05_BAMPE_SPMR_MACS301_peak_17266	chr11	118608037	118608038	PHLDB1	+	118607642	118658025	0	395	49987	.	1	0	ARCN1	+	118572408	118603033	5004	35629	5004	D	0	0
chr11	123085962	123086881	chr11	123086445	123086645	chr11	123086544	123086545	920	123086545	30	10.3633	3.78313	8.32759	SUM44PE_BRG1_ChIP_merged_vs_NE25_input_trimmoPE_bowtie2_PP_hg38_Q2_sorted_BASE_BLR_q0.05_BAMPE_SPMR_MACS301_peak_17410	chr11	123086544	123086545	CLMP	-	123195248	123069871	0	108703	16673	.	1	0	ENSG00000288061	+	123062650	123063231	23313	23894	23313	D	0	0
chr11	123511196	123511679	chr11	123511302	123511502	chr11	123511401	123511402	484	123511402	30	10.3633	3.78313	8.32759	SUM44PE_BRG1_ChIP_merged_vs_NE25_input_trimmoPE_bowtie2_PP_hg38_Q2_sorted_BASE_BLR_q0.05_BAMPE_SPMR_MACS301_peak_17427	chr11	123511401	123511402	GRAMD1B	+	123430268	123627767	0	81133	116365	.	1	0	SF3A3P2	-	123599452	123597945	86543	88050	86543	D	0	0
chr12	18619	19030	chr12	18635	18835	chr12	18734	18735	412	18735	30	10.3633	3.78313	8.32759	SUM44PE_BRG1_ChIP_merged_vs_NE25_input_trimmoPE_bowtie2_PP_hg38_Q2_sorted_BASE_BLR_q0.05_BAMPE_SPMR_MACS301_peak_17647	chr12	18734	18735	WASH8P	-	32015	14521	0	13280	4213	.	1	0	DDX11L8	+	12309	13501	5233	6425	5233	D	0	0
chr12	25348399	25348724	chr12	25348496	25348696	chr12	25348595	25348596	326	25348596	30	10.3633	3.78313	8.32759	SUM44PE_BRG1_ChIP_merged_vs_NE25_input_trimmoPE_bowtie2_PP_hg38_Q2_sorted_BASE_BLR_q0.05_BAMPE_SPMR_MACS301_peak_18622	chr12	25348595	25348596	ENSG00000278743	-	25386241	25385669	37073	37645	37073	D	0	0	RNU4-67P	-	25404428	25404287	55691	55832	55691	D	0	0
chr12	38282860	38283515	chr12	38282914	38283114	chr12	38283013	38283014	656	38283014	30	10.3633	3.78313	8.32759	SUM44PE_BRG1_ChIP_merged_vs_NE25_input_trimmoPE_bowtie2_PP_hg38_Q2_sorted_BASE_BLR_q0.05_BAMPE_SPMR_MACS301_peak_19001	chr12	38283013	38283014	Y_RNA	-	38274549	38274447	8464	8464	8566	U	0	0	ALG10B	+	38316773	38329721	33759	33759	46707	U	0	0
chr12	66779559	66779869	chr12	66779575	66779775	chr12	66779674	66779675	311	66779675	30	10.3633	3.78313	8.32759	SUM44PE_BRG1_ChIP_merged_vs_NE25_input_trimmoPE_bowtie2_PP_hg38_Q2_sorted_BASE_BLR_q0.05_BAMPE_SPMR_MACS301_peak_20197	chr12	66779674	66779675	.	.	.	.	.	.	.	.	.	.	.	.	.	.	.	.	.	.	.	.
chr12	88718670	88719290	chr12	88719005	88719205	chr12	88719104	88719105	621	88719105	30	10.3633	3.78313	8.32759	SUM44PE_BRG1_ChIP_merged_vs_NE25_input_trimmoPE_bowtie2_PP_hg38_Q2_sorted_BASE_BLR_q0.05_BAMPE_SPMR_MACS301_peak_20884	chr12	88719104	88719105	ENSG00000289174	-	88847391	88781255	62150	128286	62150	D	0	0	.	.	.	.	.	.	.	.	.	.
chr12	88958112	88958566	chr12	88958202	88958402	chr12	88958301	88958302	455	88958302	30	10.3633	3.78313	8.32759	SUM44PE_BRG1_ChIP_merged_vs_NE25_input_trimmoPE_bowtie2_PP_hg38_Q2_sorted_BASE_BLR_q0.05_BAMPE_SPMR_MACS301_peak_20904	chr12	88958301	88958302	LINC02458	-	89309566	89010700	52398	351264	52398	D	0	0	ENSG00000257629	+	89027756	89028522	69454	69454	70220	U	0	0
chr13	24085694	24086124	chr13	24085816	24086016	chr13	24085915	24085916	431	24085916	30	10.3633	3.78313	8.32759	SUM44PE_BRG1_ChIP_merged_vs_NE25_input_trimmoPE_bowtie2_PP_hg38_Q2_sorted_BASE_BLR_q0.05_BAMPE_SPMR_MACS301_peak_22699	chr13	24085915	24085916	ENSG00000273167	+	23979699	24321031	0	106216	235115	.	1	0	IPO7P2	-	24123814	24122064	36148	37898	36148	D	0	0
chr14	27203200	27203668	chr14	27203269	27203469	chr14	27203368	27203369	469	27203369	30	10.3633	3.78313	8.32759	SUM44PE_BRG1_ChIP_merged_vs_NE25_input_trimmoPE_bowtie2_PP_hg38_Q2_sorted_BASE_BLR_q0.05_BAMPE_SPMR_MACS301_peak_24996	chr14	27203368	27203369	ENSG00000258081	+	26599754	27295516	0	603614	92147	.	1	0	.	.	.	.	.	.	.	.	.	.
chr14	32808561	32810112	chr14	32808779	32808979	chr14	32808878	32808879	1552	32808879	30	10.3633	3.78313	8.32759	SUM44PE_BRG1_ChIP_merged_vs_NE25_input_trimmoPE_bowtie2_PP_hg38_Q2_sorted_BASE_BLR_q0.05_BAMPE_SPMR_MACS301_peak_25112	chr14	32808878	32808879	AKAP6	+	32329297	32837684	0	479581	28805	.	1	0	ENSG00000280281	+	32879245	32882830	70366	70366	73951	U	0	0
chr14	36915055	36915470	chr14	36915194	36915394	chr14	36915293	36915294	416	36915294	30	10.3633	3.78313	8.32759	SUM44PE_BRG1_ChIP_merged_vs_NE25_input_trimmoPE_bowtie2_PP_hg38_Q2_sorted_BASE_BLR_q0.05_BAMPE_SPMR_MACS301_peak_25284	chr14	36915293	36915294	SLC25A21	-	37172606	36677920	0	257312	237373	.	1	0	MIR4503	-	36952391	36952308	37014	37097	37014	D	0	0
chr14	44283422	44284032	chr14	44283567	44283767	chr14	44283666	44283667	611	44283667	30	10.3633	3.78313	8.32759	SUM44PE_BRG1_ChIP_merged_vs_NE25_input_trimmoPE_bowtie2_PP_hg38_Q2_sorted_BASE_BLR_q0.05_BAMPE_SPMR_MACS301_peak_25492	chr14	44283666	44283667	LINC02307	-	44386064	43990538	0	102397	293128	.	1	0	YWHAZP1	-	44291718	44290996	7329	8051	7329	D	0	0
chr15	47374282	47374587	chr15	47374347	47374547	chr15	47374446	47374447	306	47374447	30	10.3633	3.78313	8.32759	SUM44PE_BRG1_ChIP_merged_vs_NE25_input_trimmoPE_bowtie2_PP_hg38_Q2_sorted_BASE_BLR_q0.05_BAMPE_SPMR_MACS301_peak_28460	chr15	47374446	47374447	ENSG00000259221	-	47396732	47359429	0	22285	15017	.	1	0	ENSG00000259360	-	47399554	47397500	23053	25107	23053	D	0	0
chr16	57367145	57367740	chr16	57367296	57367496	chr16	57367395	57367396	596	57367396	30	10.3633	3.78313	8.32759	SUM44PE_BRG1_ChIP_merged_vs_NE25_input_trimmoPE_bowtie2_PP_hg38_Q2_sorted_BASE_BLR_q0.05_BAMPE_SPMR_MACS301_peak_32515	chr16	57367395	57367396	CCL22	+	57358782	57366189	1206	8613	1206	D	0	0	CX3CL1	+	57372489	57385044	5093	5093	17648	U	0	0
chr17	43540956	43541512	chr17	43541090	43541290	chr17	43541189	43541190	557	43541190	30	10.3633	3.78313	8.32759	SUM44PE_BRG1_ChIP_merged_vs_NE25_input_trimmoPE_bowtie2_PP_hg38_Q2_sorted_BASE_BLR_q0.05_BAMPE_SPMR_MACS301_peak_35054	chr17	43541189	43541190	ETV4	-	43546340	43527845	0	5150	13344	.	1	0	DHX8	+	43483974	43525670	15519	57215	15519	D	0	0
chr17	72173562	72174037	chr17	72173707	72173907	chr17	72173806	72173807	476	72173807	30	10.3633	3.78313	8.32759	SUM44PE_BRG1_ChIP_merged_vs_NE25_input_trimmoPE_bowtie2_PP_hg38_Q2_sorted_BASE_BLR_q0.05_BAMPE_SPMR_MACS301_peak_36033	chr17	72173806	72173807	ENSG00000288605	-	72220948	72033771	0	47141	140035	.	1	0	SOX9	+	72121019	72126416	47390	52787	47390	D	0	0
chr18	34595628	34596125	chr18	34595852	34596052	chr18	34595951	34595952	498	34595952	30	10.3633	3.78313	8.32759	SUM44PE_BRG1_ChIP_merged_vs_NE25_input_trimmoPE_bowtie2_PP_hg38_Q2_sorted_BASE_BLR_q0.05_BAMPE_SPMR_MACS301_peak_37289	chr18	34595951	34595952	DTNA	+	34493316	34829328	0	102635	233376	.	1	0	ENSG00000267585	-	34574523	34573986	21428	21428	21965	U	0	0
chr19	2787162	2787465	chr19	2787210	2787410	chr19	2787309	2787310	304	2787310	30	10.3633	3.78313	8.32759	SUM44PE_BRG1_ChIP_merged_vs_NE25_input_trimmoPE_bowtie2_PP_hg38_Q2_sorted_BASE_BLR_q0.05_BAMPE_SPMR_MACS301_peak_38234	chr19	2787309	2787310	THOP1	+	2785502	2815807	0	1807	28497	.	1	0	SGTA	-	2783362	2754722	3947	3947	32587	U	0	0
chr19	33054499	33055091	chr19	33054723	33054923	chr19	33054822	33054823	593	33054823	30	10.3633	3.78313	8.32759	SUM44PE_BRG1_ChIP_merged_vs_NE25_input_trimmoPE_bowtie2_PP_hg38_Q2_sorted_BASE_BLR_q0.05_BAMPE_SPMR_MACS301_peak_39412	chr19	33054822	33054823	RHPN2	-	33064888	32978591	0	10065	76231	.	1	0	ENSG00000267611	+	33051514	33051701	3121	3308	3121	D	0	0
chr19	35309178	35310008	chr19	35309513	35309713	chr19	35309612	35309613	831	35309613	30	10.3633	3.78313	8.32759	SUM44PE_BRG1_ChIP_merged_vs_NE25_input_trimmoPE_bowtie2_PP_hg38_Q2_sorted_BASE_BLR_q0.05_BAMPE_SPMR_MACS301_peak_39551	chr19	35309612	35309613	MAG	+	35292160	35313807	0	17452	4194	.	1	0	CD22	+	35329186	35347361	19573	19573	37748	U	0	0
chr2	32777631	32778140	chr2	32777706	32777906	chr2	32777805	32777806	510	32777806	30	10.3633	3.78313	8.32759	SUM44PE_BRG1_ChIP_merged_vs_NE25_input_trimmoPE_bowtie2_PP_hg38_Q2_sorted_BASE_BLR_q0.05_BAMPE_SPMR_MACS301_peak_41702	chr2	32777805	32777806	TTC27	+	32628049	32821051	0	149756	43245	.	1	0	LINC00486	+	32825442	32926693	47636	47636	148887	U	0	0
chr2	37982196	37982609	chr2	37982198	37982398	chr2	37982297	37982298	414	37982298	30	10.3633	3.78313	8.32759	SUM44PE_BRG1_ChIP_merged_vs_NE25_input_trimmoPE_bowtie2_PP_hg38_Q2_sorted_BASE_BLR_q0.05_BAMPE_SPMR_MACS301_peak_41837	chr2	37982297	37982298	RMDN2	+	37925286	38017744	0	57011	35446	.	1	0	RMDN2-AS1	-	38039327	37949910	0	57029	32387	.	1	0
chr2	47260905	47261299	chr2	47261074	47261274	chr2	47261173	47261174	395	47261174	30	10.3633	3.78313	8.32759	SUM44PE_BRG1_ChIP_merged_vs_NE25_input_trimmoPE_bowtie2_PP_hg38_Q2_sorted_BASE_BLR_q0.05_BAMPE_SPMR_MACS301_peak_42304	chr2	47261173	47261174	EPCAM-DT	-	47344989	47192404	0	83815	68769	.	1	0	ENSG00000226087	+	47226896	47240886	20287	34277	20287	D	0	0
chr2	96788283	96788799	chr2	96788432	96788632	chr2	96788531	96788532	517	96788532	30	10.3633	3.78313	8.32759	SUM44PE_BRG1_ChIP_merged_vs_NE25_input_trimmoPE_bowtie2_PP_hg38_Q2_sorted_BASE_BLR_q0.05_BAMPE_SPMR_MACS301_peak_43540	chr2	96788531	96788532	CNNM4	+	96760901	96811874	0	27630	23342	.	1	0	MIR3127	+	96798277	96798353	9745	9745	9821	U	0	0
chr2	101238094	101238535	chr2	101238132	101238332	chr2	101238231	101238232	442	101238232	30	10.3633	3.78313	8.32759	SUM44PE_BRG1_ChIP_merged_vs_NE25_input_trimmoPE_bowtie2_PP_hg38_Q2_sorted_BASE_BLR_q0.05_BAMPE_SPMR_MACS301_peak_43745	chr2	101238231	101238232	CNOT11	+	101252885	101270316	14653	14653	32084	U	0	0	SNORD89	-	101273049	101272935	34703	34817	34703	D	0	0
chr2	156892414	156893131	chr2	156892521	156892721	chr2	156892620	156892621	718	156892621	30	10.3633	3.78313	8.32759	SUM44PE_BRG1_ChIP_merged_vs_NE25_input_trimmoPE_bowtie2_PP_hg38_Q2_sorted_BASE_BLR_q0.05_BAMPE_SPMR_MACS301_peak_45055	chr2	156892620	156892621	ENSG00000286889	+	156803338	156891160	1460	89282	1460	D	0	0	ENSG00000287048	+	156788730	156865701	26919	103890	26919	D	0	0
chr2	163676932	163677305	chr2	163677000	163677200	chr2	163677099	163677100	374	163677100	30	10.3633	3.78313	8.32759	SUM44PE_BRG1_ChIP_merged_vs_NE25_input_trimmoPE_bowtie2_PP_hg38_Q2_sorted_BASE_BLR_q0.05_BAMPE_SPMR_MACS301_peak_45337	chr2	163677099	163677100	FIGN	-	163736008	163602610	0	58908	74489	.	1	0	ENSG00000237844	-	164352223	163749572	72472	675123	72472	D	0	0
chr2	177708850	177709663	chr2	177709079	177709279	chr2	177709178	177709179	814	177709179	30	10.3633	3.78313	8.32759	SUM44PE_BRG1_ChIP_merged_vs_NE25_input_trimmoPE_bowtie2_PP_hg38_Q2_sorted_BASE_BLR_q0.05_BAMPE_SPMR_MACS301_peak_45894	chr2	177709178	177709179	PDE11A	-	178072777	177623243	0	363598	85935	.	1	0	PDE11A-AS1	+	177653418	177703485	5693	55760	5693	D	0	0
chr2	190418562	190419117	chr2	190418824	190419024	chr2	190418923	190418924	556	190418924	30	10.3633	3.78313	8.32759	SUM44PE_BRG1_ChIP_merged_vs_NE25_input_trimmoPE_bowtie2_PP_hg38_Q2_sorted_BASE_BLR_q0.05_BAMPE_SPMR_MACS301_peak_46245	chr2	190418923	190418924	MFSD6	+	190408354	190502314	0	10569	83390	.	1	0	ENSG00000272979	-	190454521	190454091	35167	35597	35167	D	0	0
chr20	4905761	4906416	chr20	4905824	4906024	chr20	4905923	4905924	656	4905924	30	10.3633	3.78313	8.32759	SUM44PE_BRG1_ChIP_merged_vs_NE25_input_trimmoPE_bowtie2_PP_hg38_Q2_sorted_BASE_BLR_q0.05_BAMPE_SPMR_MACS301_peak_48177	chr20	4905923	4905924	SLC23A2	-	5010293	4852355	0	104369	53568	.	1	0	ENSG00000252096	+	4868983	4869118	36805	36940	36805	D	0	0
chr20	34927780	34928324	chr20	34927924	34928124	chr20	34928023	34928024	545	34928024	30	10.3633	3.78313	8.32759	SUM44PE_BRG1_ChIP_merged_vs_NE25_input_trimmoPE_bowtie2_PP_hg38_Q2_sorted_BASE_BLR_q0.05_BAMPE_SPMR_MACS301_peak_49064	chr20	34928023	34928024	ACSS2	+	34876611	34927959	64	51412	64	D	0	0	GSS	-	34956027	34928478	454	28003	454	D	0	0
chr21	37531486	37532115	chr21	37531600	37531800	chr21	37531699	37531700	630	37531700	30	10.3633	3.78313	8.32759	SUM44PE_BRG1_ChIP_merged_vs_NE25_input_trimmoPE_bowtie2_PP_hg38_Q2_sorted_BASE_BLR_q0.05_BAMPE_SPMR_MACS301_peak_51020	chr21	37531699	37531700	DYRK1A	+	37366772	37526358	5341	164927	5341	D	0	0	ENSG00000286717	+	37593976	37661496	62276	62276	129796	U	0	0
chr22	29414543	29415606	chr22	29415076	29415276	chr22	29415175	29415176	1064	29415176	30	10.3633	3.78313	8.32759	SUM44PE_BRG1_ChIP_merged_vs_NE25_input_trimmoPE_bowtie2_PP_hg38_Q2_sorted_BASE_BLR_q0.05_BAMPE_SPMR_MACS301_peak_51779	chr22	29415175	29415176	ENSG00000285697	+	29387908	29417757	0	27267	2581	.	1	0	ENSG00000242156	-	29423193	29419154	3978	8017	3978	D	0	0
chr3	18389061	18389392	chr3	18389130	18389330	chr3	18389229	18389230	332	18389230	30	10.3633	3.78313	8.32759	SUM44PE_BRG1_ChIP_merged_vs_NE25_input_trimmoPE_bowtie2_PP_hg38_Q2_sorted_BASE_BLR_q0.05_BAMPE_SPMR_MACS301_peak_53616	chr3	18389229	18389230	SATB1	-	18438773	18347939	0	49543	41290	.	1	0	ENSG00000272477	-	18409635	18408679	19449	20405	19449	D	0	0
chr3	125033031	125033633	chr3	125033210	125033410	chr3	125033309	125033310	603	125033310	30	10.3633	3.78313	8.32759	SUM44PE_BRG1_ChIP_merged_vs_NE25_input_trimmoPE_bowtie2_PP_hg38_Q2_sorted_BASE_BLR_q0.05_BAMPE_SPMR_MACS301_peak_56776	chr3	125033309	125033310	HEG1	-	125055997	124965709	0	22687	67600	.	1	0	RNA5SP137	-	125058438	125058303	24993	25128	24993	D	0	0
chr3	129315798	129317239	chr3	129316365	129316565	chr3	129316464	129316465	1442	129316465	30	10.3633	3.78313	8.32759	SUM44PE_BRG1_ChIP_merged_vs_NE25_input_trimmoPE_bowtie2_PP_hg38_Q2_sorted_BASE_BLR_q0.05_BAMPE_SPMR_MACS301_peak_56903	chr3	129316464	129316465	H1-10	-	129316286	129314770	178	178	1694	U	0	1	H1-10-AS1	+	129318105	129326225	1640	1640	9760	U	0	0
chr3	188961013	188961566	chr3	188961107	188961307	chr3	188961206	188961207	554	188961207	30	10.3633	3.78313	8.32759	SUM44PE_BRG1_ChIP_merged_vs_NE25_input_trimmoPE_bowtie2_PP_hg38_Q2_sorted_BASE_BLR_q0.05_BAMPE_SPMR_MACS301_peak_58532	chr3	188961206	188961207	TPRG1	+	188947213	189321061	0	13993	359854	.	1	0	TPRG1-AS1	-	188947639	188941714	13567	13567	19492	U	0	0
chr4	16194973	16195489	chr4	16195097	16195297	chr4	16195196	16195197	517	16195197	30	10.3633	3.78313	8.32759	SUM44PE_BRG1_ChIP_merged_vs_NE25_input_trimmoPE_bowtie2_PP_hg38_Q2_sorted_BASE_BLR_q0.05_BAMPE_SPMR_MACS301_peak_59448	chr4	16195196	16195197	TAPT1	-	16226471	16160504	0	31274	34692	.	1	0	ENSG00000249234	+	16178938	16183120	12076	16258	12076	D	0	0
chr4	18882374	18882885	chr4	18882638	18882838	chr4	18882737	18882738	512	18882738	30	10.3633	3.78313	8.32759	SUM44PE_BRG1_ChIP_merged_vs_NE25_input_trimmoPE_bowtie2_PP_hg38_Q2_sorted_BASE_BLR_q0.05_BAMPE_SPMR_MACS301_peak_59490	chr4	18882737	18882738	ENSG00000286046	+	18418661	18888662	0	464076	5924	.	1	0	.	.	.	.	.	.	.	.	.	.
chr4	30723854	30724526	chr4	30724129	30724329	chr4	30724228	30724229	673	30724229	30	10.3633	3.78313	8.32759	SUM44PE_BRG1_ChIP_merged_vs_NE25_input_trimmoPE_bowtie2_PP_hg38_Q2_sorted_BASE_BLR_q0.05_BAMPE_SPMR_MACS301_peak_59725	chr4	30724228	30724229	PCDH7	+	30720414	30732973	0	3814	8744	.	1	0	ENSG00000286596	-	30721970	30718804	2258	2258	5424	U	0	0
chr4	33060874	33061292	chr4	33061016	33061216	chr4	33061115	33061116	419	33061116	30	10.3633	3.78313	8.32759	SUM44PE_BRG1_ChIP_merged_vs_NE25_input_trimmoPE_bowtie2_PP_hg38_Q2_sorted_BASE_BLR_q0.05_BAMPE_SPMR_MACS301_peak_59803	chr4	33061115	33061116	MAPRE1P2	-	33011746	33010947	49369	49369	50168	U	0	0	ENSG00000287968	+	33150325	33208430	89209	89209	147314	U	0	0
chr4	40702336	40703291	chr4	40702986	40703186	chr4	40703085	40703086	956	40703086	30	10.3633	3.78313	8.32759	SUM44PE_BRG1_ChIP_merged_vs_NE25_input_trimmoPE_bowtie2_PP_hg38_Q2_sorted_BASE_BLR_q0.05_BAMPE_SPMR_MACS301_peak_60028	chr4	40703085	40703086	ENSG00000287182	-	40750865	40743626	40540	47779	40540	D	0	0	NSUN7	+	40749954	40811184	46868	46868	108098	U	0	0
chr4	48724351	48724906	chr4	48724498	48724698	chr4	48724597	48724598	556	48724598	30	10.3633	3.78313	8.32759	SUM44PE_BRG1_ChIP_merged_vs_NE25_input_trimmoPE_bowtie2_PP_hg38_Q2_sorted_BASE_BLR_q0.05_BAMPE_SPMR_MACS301_peak_60214	chr4	48724597	48724598	FRYL	-	48780279	48497356	0	55681	227241	.	1	0	.	.	.	.	.	.	.	.	.	.
chr4	48961108	48961534	chr4	48961197	48961397	chr4	48961296	48961297	427	48961297	30	10.3633	3.78313	8.32759	SUM44PE_BRG1_ChIP_merged_vs_NE25_input_trimmoPE_bowtie2_PP_hg38_Q2_sorted_BASE_BLR_q0.05_BAMPE_SPMR_MACS301_peak_60234	chr4	48961296	48961297	ENSG00000251334	+	48936581	48936880	24416	24715	24416	D	0	0	CWH43	+	48986274	49062079	24977	24977	100782	U	0	0
chr4	80502895	80503303	chr4	80502990	80503190	chr4	80503089	80503090	409	80503090	30	10.3633	3.78313	8.32759	SUM44PE_BRG1_ChIP_merged_vs_NE25_input_trimmoPE_bowtie2_PP_hg38_Q2_sorted_BASE_BLR_q0.05_BAMPE_SPMR_MACS301_peak_60905	chr4	80503089	80503090	CFAP299	+	80335729	80963750	0	167360	460660	.	1	0	.	.	.	.	.	.	.	.	.	.
chr4	85349943	85350712	chr4	85350304	85350504	chr4	85350403	85350404	770	85350404	30	10.3633	3.78313	8.32759	SUM44PE_BRG1_ChIP_merged_vs_NE25_input_trimmoPE_bowtie2_PP_hg38_Q2_sorted_BASE_BLR_q0.05_BAMPE_SPMR_MACS301_peak_61028	chr4	85350403	85350404	.	.	.	.	.	.	.	.	.	.	.	.	.	.	.	.	.	.	.	.
chr4	85437290	85438444	chr4	85438104	85438304	chr4	85438203	85438204	1155	85438204	30	10.3633	3.78313	8.32759	SUM44PE_BRG1_ChIP_merged_vs_NE25_input_trimmoPE_bowtie2_PP_hg38_Q2_sorted_BASE_BLR_q0.05_BAMPE_SPMR_MACS301_peak_61030	chr4	85438203	85438204	ARHGAP24	+	85475149	86002666	36945	36945	564462	U	0	0	.	.	.	.	.	.	.	.	.	.
chr4	90536776	90537352	chr4	90536876	90537076	chr4	90536975	90536976	577	90536976	30	10.3633	3.78313	8.32759	SUM44PE_BRG1_ChIP_merged_vs_NE25_input_trimmoPE_bowtie2_PP_hg38_Q2_sorted_BASE_BLR_q0.05_BAMPE_SPMR_MACS301_peak_61226	chr4	90536975	90536976	CCSER1	+	90127393	91605295	0	409582	1068319	.	1	0	.	.	.	.	.	.	.	.	.	.
chr4	96567105	96567428	chr4	96567152	96567352	chr4	96567251	96567252	324	96567252	30	10.3633	3.78313	8.32759	SUM44PE_BRG1_ChIP_merged_vs_NE25_input_trimmoPE_bowtie2_PP_hg38_Q2_sorted_BASE_BLR_q0.05_BAMPE_SPMR_MACS301_peak_61365	chr4	96567251	96567252	LINC02267	+	96310731	96818864	0	256520	251612	.	1	0	.	.	.	.	.	.	.	.	.	.
chr4	132662314	132662855	chr4	132662358	132662558	chr4	132662457	132662458	542	132662458	30	10.3633	3.78313	8.32759	SUM44PE_BRG1_ChIP_merged_vs_NE25_input_trimmoPE_bowtie2_PP_hg38_Q2_sorted_BASE_BLR_q0.05_BAMPE_SPMR_MACS301_peak_62291	chr4	132662457	132662458	LINC01256	+	132591063	132678503	0	71394	16045	.	1	0	AARS1P1	+	132592083	132592536	69921	70374	69921	D	0	0
chr4	139602479	139602929	chr4	139602526	139602726	chr4	139602625	139602626	451	139602626	30	10.3633	3.78313	8.32759	SUM44PE_BRG1_ChIP_merged_vs_NE25_input_trimmoPE_bowtie2_PP_hg38_Q2_sorted_BASE_BLR_q0.05_BAMPE_SPMR_MACS301_peak_62463	chr4	139602625	139602626	ENSG00000261268	-	139623254	139564297	0	20628	38328	.	1	0	ENSG00000286896	+	139568572	139580143	22482	34053	22482	D	0	0
chr4	168993185	168993464	chr4	168993164	168993364	chr4	168993263	168993264	280	168993264	30	10.3633	3.78313	8.32759	SUM44PE_BRG1_ChIP_merged_vs_NE25_input_trimmoPE_bowtie2_PP_hg38_Q2_sorted_BASE_BLR_q0.05_BAMPE_SPMR_MACS301_peak_63384	chr4	168993263	168993264	CBR4	-	169010255	168987589	0	16991	5674	.	1	0	RNY4P17	+	169005248	169005344	11984	11984	12080	U	0	0
chr4	170001667	170002096	chr4	170001745	170001945	chr4	170001844	170001845	430	170001845	30	10.3633	3.78313	8.32759	SUM44PE_BRG1_ChIP_merged_vs_NE25_input_trimmoPE_bowtie2_PP_hg38_Q2_sorted_BASE_BLR_q0.05_BAMPE_SPMR_MACS301_peak_63452	chr4	170001844	170001845	MFAP3L	-	170026395	169986601	0	24550	15243	.	1	0	ENSG00000249955	+	169981743	169994488	7356	20101	7356	D	0	0
chr4	173436234	173436667	chr4	173436308	173436508	chr4	173436407	173436408	434	173436408	30	10.3633	3.78313	8.32759	SUM44PE_BRG1_ChIP_merged_vs_NE25_input_trimmoPE_bowtie2_PP_hg38_Q2_sorted_BASE_BLR_q0.05_BAMPE_SPMR_MACS301_peak_63536	chr4	173436407	173436408	ENSG00000286226	+	173445032	173446596	8624	8624	10188	U	0	0	RNU6-1096P	-	173446704	173446602	10194	10296	10194	D	0	0
chr5	38642299	38642746	chr5	38642450	38642650	chr5	38642549	38642550	448	38642550	30	10.3633	3.78313	8.32759	SUM44PE_BRG1_ChIP_merged_vs_NE25_input_trimmoPE_bowtie2_PP_hg38_Q2_sorted_BASE_BLR_q0.05_BAMPE_SPMR_MACS301_peak_64873	chr5	38642549	38642550	LIFR-AS1	+	38558829	38671216	0	83720	28666	.	1	0	ENSG00000251189	+	38682069	38685126	39519	39519	42576	U	0	0
chr5	56275639	56276052	chr5	56275688	56275888	chr5	56275787	56275788	414	56275788	30	10.3633	3.78313	8.32759	SUM44PE_BRG1_ChIP_merged_vs_NE25_input_trimmoPE_bowtie2_PP_hg38_Q2_sorted_BASE_BLR_q0.05_BAMPE_SPMR_MACS301_peak_65284	chr5	56275787	56275788	PSMC1P4	-	56276630	56275303	0	842	484	.	1	0	RNA5SP185	-	56260446	56260332	15341	15341	15455	U	0	0
chr5	56288412	56289215	chr5	56288840	56289040	chr5	56288939	56288940	804	56288940	30	10.3633	3.78313	8.32759	SUM44PE_BRG1_ChIP_merged_vs_NE25_input_trimmoPE_bowtie2_PP_hg38_Q2_sorted_BASE_BLR_q0.05_BAMPE_SPMR_MACS301_peak_65286	chr5	56288939	56288940	RNU6ATAC2P	-	56297689	56297563	8623	8749	8623	D	0	0	PSMC1P4	-	56276630	56275303	12309	12309	13636	U	0	0
chr5	83723844	83724475	chr5	83724150	83724350	chr5	83724249	83724250	632	83724250	30	10.3633	3.78313	8.32759	SUM44PE_BRG1_ChIP_merged_vs_NE25_input_trimmoPE_bowtie2_PP_hg38_Q2_sorted_BASE_BLR_q0.05_BAMPE_SPMR_MACS301_peak_66082	chr5	83724249	83724250	HAPLN1	-	83720855	83637804	3394	3394	86445	U	0	0	RNU6-620P	+	83703447	83703543	20706	20802	20706	D	0	0
chr5	91977456	91977926	chr5	91977671	91977871	chr5	91977770	91977771	471	91977771	30	10.3633	3.78313	8.32759	SUM44PE_BRG1_ChIP_merged_vs_NE25_input_trimmoPE_bowtie2_PP_hg38_Q2_sorted_BASE_BLR_q0.05_BAMPE_SPMR_MACS301_peak_66228	chr5	91977770	91977771	.	.	.	.	.	.	.	.	.	.	.	.	.	.	.	.	.	.	.	.
chr5	137888806	137889142	chr5	137888814	137889014	chr5	137888913	137888914	337	137888914	30	10.3633	3.78313	8.32759	SUM44PE_BRG1_ChIP_merged_vs_NE25_input_trimmoPE_bowtie2_PP_hg38_Q2_sorted_BASE_BLR_q0.05_BAMPE_SPMR_MACS301_peak_67771	chr5	137888913	137888914	PKD2L2	+	137889456	137942747	542	542	53833	U	0	1	MYOT	+	137867859	137887851	1062	21054	1062	D	0	0
chr5	144103957	144104689	chr5	144104327	144104527	chr5	144104426	144104427	733	144104427	30	10.3633	3.78313	8.32759	SUM44PE_BRG1_ChIP_merged_vs_NE25_input_trimmoPE_bowtie2_PP_hg38_Q2_sorted_BASE_BLR_q0.05_BAMPE_SPMR_MACS301_peak_68114	chr5	144104426	144104427	RN7SL87P	+	144140878	144141166	36451	36451	36739	U	0	0	YIPF5	-	144170659	144158161	53734	66232	53734	D	0	0
chr6	16165543	16166107	chr6	16165673	16165873	chr6	16165772	16165773	565	16165773	30	10.3633	3.78313	8.32759	SUM44PE_BRG1_ChIP_merged_vs_NE25_input_trimmoPE_bowtie2_PP_hg38_Q2_sorted_BASE_BLR_q0.05_BAMPE_SPMR_MACS301_peak_70035	chr6	16165772	16165773	ENSG00000217078	-	16163762	16163376	2010	2010	2396	U	0	0	ENSG00000218073	+	16160925	16161411	4361	4847	4361	D	0	0
chr6	17815209	17815634	chr6	17815422	17815622	chr6	17815521	17815522	426	17815522	30	10.3633	3.78313	8.32759	SUM44PE_BRG1_ChIP_merged_vs_NE25_input_trimmoPE_bowtie2_PP_hg38_Q2_sorted_BASE_BLR_q0.05_BAMPE_SPMR_MACS301_peak_70119	chr6	17815521	17815522	KIF13A	-	17987635	17763692	0	172113	51829	.	1	0	Y_RNA	-	17737556	17737457	77965	77965	78064	U	0	0
chr6	21220445	21221031	chr6	21220472	21220672	chr6	21220571	21220572	587	21220572	30	10.3633	3.78313	8.32759	SUM44PE_BRG1_ChIP_merged_vs_NE25_input_trimmoPE_bowtie2_PP_hg38_Q2_sorted_BASE_BLR_q0.05_BAMPE_SPMR_MACS301_peak_70270	chr6	21220571	21220572	CDKAL1	+	20534456	21232404	0	686115	11832	.	1	0	ENSG00000287404	-	21271132	21233167	12595	50560	12595	D	0	0
chr6	111950475	111950992	chr6	111950636	111950836	chr6	111950735	111950736	518	111950736	30	10.3633	3.78313	8.32759	SUM44PE_BRG1_ChIP_merged_vs_NE25_input_trimmoPE_bowtie2_PP_hg38_Q2_sorted_BASE_BLR_q0.05_BAMPE_SPMR_MACS301_peak_73059	chr6	111950735	111950736	LINC02527	-	111909420	111900304	41315	41315	50431	U	0	0	ENSG00000289256	+	111873587	111877310	73425	77148	73425	D	0	0
chr6	119148384	119148835	chr6	119148555	119148755	chr6	119148654	119148655	452	119148655	30	10.3633	3.78313	8.32759	SUM44PE_BRG1_ChIP_merged_vs_NE25_input_trimmoPE_bowtie2_PP_hg38_Q2_sorted_BASE_BLR_q0.05_BAMPE_SPMR_MACS301_peak_73195	chr6	119148654	119148655	ENSG00000253194	+	118934769	119182745	0	213885	34090	.	1	0	ENSG00000220139	+	119159296	119159476	10641	10641	10821	U	0	0
chr6	138509302	138509700	chr6	138509489	138509689	chr6	138509588	138509589	399	138509589	30	10.3633	3.78313	8.32759	SUM44PE_BRG1_ChIP_merged_vs_NE25_input_trimmoPE_bowtie2_PP_hg38_Q2_sorted_BASE_BLR_q0.05_BAMPE_SPMR_MACS301_peak_73713	chr6	138509588	138509589	NHSL1	-	138499494	138422042	10094	10094	87546	U	0	0	ENSG00000274594	+	138464098	138464383	45205	45490	45205	D	0	0
chr7	37198825	37199195	chr7	37198926	37199126	chr7	37199025	37199026	371	37199026	30	10.3633	3.78313	8.32759	SUM44PE_BRG1_ChIP_merged_vs_NE25_input_trimmoPE_bowtie2_PP_hg38_Q2_sorted_BASE_BLR_q0.05_BAMPE_SPMR_MACS301_peak_76098	chr7	37199025	37199026	ELMO1	-	37448864	36852905	0	249838	346120	.	1	0	RPS17P13	+	37116778	37117185	81840	82247	81840	D	0	0
chr7	98166230	98166900	chr7	98166250	98166450	chr7	98166349	98166350	671	98166350	30	10.3633	3.78313	8.32759	SUM44PE_BRG1_ChIP_merged_vs_NE25_input_trimmoPE_bowtie2_PP_hg38_Q2_sorted_BASE_BLR_q0.05_BAMPE_SPMR_MACS301_peak_77647	chr7	98166349	98166350	LMTK2	+	98106861	98209638	0	59488	43288	.	1	0	BHLHA15	+	98211438	98215457	45088	45088	49107	U	0	0
chr7	98352645	98353105	chr7	98352741	98352941	chr7	98352840	98352841	461	98352841	30	10.3633	3.78313	8.32759	SUM44PE_BRG1_ChIP_merged_vs_NE25_input_trimmoPE_bowtie2_PP_hg38_Q2_sorted_BASE_BLR_q0.05_BAMPE_SPMR_MACS301_peak_77664	chr7	98352840	98352841	BAIAP2L1	-	98401090	98291649	0	48249	61191	.	1	0	ENSG00000272950	+	98322852	98323430	29410	29988	29410	D	0	0
chr7	115975359	115975914	chr7	115975470	115975670	chr7	115975569	115975570	556	115975570	30	10.3633	3.78313	8.32759	SUM44PE_BRG1_ChIP_merged_vs_NE25_input_trimmoPE_bowtie2_PP_hg38_Q2_sorted_BASE_BLR_q0.05_BAMPE_SPMR_MACS301_peak_78355	chr7	115975569	115975570	TFEC	-	116030813	115935155	0	55243	40414	.	1	0	.	.	.	.	.	.	.	.	.	.
chr7	144452104	144452419	chr7	144452183	144452383	chr7	144452282	144452283	316	144452283	30	10.3633	3.78313	8.32759	SUM44PE_BRG1_ChIP_merged_vs_NE25_input_trimmoPE_bowtie2_PP_hg38_Q2_sorted_BASE_BLR_q0.05_BAMPE_SPMR_MACS301_peak_79236	chr7	144452282	144452283	TPK1	-	144836053	144451940	0	383770	342	.	1	0	RNU6ATAC40P	+	144451680	144451817	465	602	465	D	0	0
chr7	157999973	158000380	chr7	158000125	158000325	chr7	158000224	158000225	408	158000225	30	10.3633	3.78313	8.32759	SUM44PE_BRG1_ChIP_merged_vs_NE25_input_trimmoPE_bowtie2_PP_hg38_Q2_sorted_BASE_BLR_q0.05_BAMPE_SPMR_MACS301_peak_79563	chr7	158000224	158000225	PTPRN2	-	158587823	157539055	0	587598	461169	.	1	0	ENSG00000285821	+	157987168	157989456	10768	13056	10768	D	0	0
chr8	30600727	30601055	chr8	30600764	30600964	chr8	30600863	30600864	329	30600864	30	10.3633	3.78313	8.32759	SUM44PE_BRG1_ChIP_merged_vs_NE25_input_trimmoPE_bowtie2_PP_hg38_Q2_sorted_BASE_BLR_q0.05_BAMPE_SPMR_MACS301_peak_80431	chr8	30600863	30600864	GTF2E2	-	30658236	30578317	0	57372	22546	.	1	0	ENSG00000253112	+	30596913	30597532	3331	3950	3331	D	0	0
chr8	58753487	58754128	chr8	58753657	58753857	chr8	58753756	58753757	642	58753757	30	10.3633	3.78313	8.32759	SUM44PE_BRG1_ChIP_merged_vs_NE25_input_trimmoPE_bowtie2_PP_hg38_Q2_sorted_BASE_BLR_q0.05_BAMPE_SPMR_MACS301_peak_81068	chr8	58753756	58753757	TOX	-	59119147	58805411	51654	365390	51654	D	0	0	RNU4-50P	-	58814552	58814411	60654	60795	60654	D	0	0
chr8	74291366	74291927	chr8	74291642	74291842	chr8	74291741	74291742	562	74291742	30	10.3633	3.78313	8.32759	SUM44PE_BRG1_ChIP_merged_vs_NE25_input_trimmoPE_bowtie2_PP_hg38_Q2_sorted_BASE_BLR_q0.05_BAMPE_SPMR_MACS301_peak_81442	chr8	74291741	74291742	JPH1	-	74321540	74234699	0	29798	57042	.	1	0	ENSG00000253596	-	74350050	74347756	56014	58308	56014	D	0	0
chr8	98834872	98835557	chr8	98834948	98835148	chr8	98835047	98835048	686	98835048	30	10.3633	3.78313	8.32759	SUM44PE_BRG1_ChIP_merged_vs_NE25_input_trimmoPE_bowtie2_PP_hg38_Q2_sorted_BASE_BLR_q0.05_BAMPE_SPMR_MACS301_peak_82074	chr8	98835047	98835048	STK3	-	98825688	98454632	9359	9359	380415	U	0	0	RPL19P14	+	98782054	98782628	52419	52993	52419	D	0	0
chr8	134838912	134839773	chr8	134839196	134839396	chr8	134839295	134839296	862	134839296	30	10.3633	3.78313	8.32759	SUM44PE_BRG1_ChIP_merged_vs_NE25_input_trimmoPE_bowtie2_PP_hg38_Q2_sorted_BASE_BLR_q0.05_BAMPE_SPMR_MACS301_peak_83443	chr8	134839295	134839296	NCRNA00250	+	134838068	134842637	0	1227	3341	.	1	0	ENSG00000254028	+	134832746	134834482	4813	6549	4813	D	0	0
chr9	26326501	26326852	chr9	26326526	26326726	chr9	26326625	26326626	352	26326626	30	10.3633	3.78313	8.32759	SUM44PE_BRG1_ChIP_merged_vs_NE25_input_trimmoPE_bowtie2_PP_hg38_Q2_sorted_BASE_BLR_q0.05_BAMPE_SPMR_MACS301_peak_84279	chr9	26326625	26326626	.	.	.	.	.	.	.	.	.	.	.	.	.	.	.	.	.	.	.	.
chr9	27053239	27054249	chr9	27053731	27053931	chr9	27053830	27053831	1011	27053831	30	10.3633	3.78313	8.32759	SUM44PE_BRG1_ChIP_merged_vs_NE25_input_trimmoPE_bowtie2_PP_hg38_Q2_sorted_BASE_BLR_q0.05_BAMPE_SPMR_MACS301_peak_84287	chr9	27053830	27053831	IFT74	+	26947038	27062925	0	106792	9094	.	1	0	LRRC19	-	27005672	26993135	48158	48158	60695	U	0	0
chr9	74643046	74644094	chr9	74643541	74643741	chr9	74643640	74643641	1049	74643641	30	10.3633	3.78313	8.32759	SUM44PE_BRG1_ChIP_merged_vs_NE25_input_trimmoPE_bowtie2_PP_hg38_Q2_sorted_BASE_BLR_q0.05_BAMPE_SPMR_MACS301_peak_84763	chr9	74643640	74643641	RORB	+	74497334	74693177	0	146306	49536	.	1	0	ENSG00000286944	-	74641758	74630793	1882	1882	12847	U	0	0
chr9	109652726	109653202	chr9	109652730	109652930	chr9	109652829	109652830	477	109652830	30	10.3633	3.78313	8.32759	SUM44PE_BRG1_ChIP_merged_vs_NE25_input_trimmoPE_bowtie2_PP_hg38_Q2_sorted_BASE_BLR_q0.05_BAMPE_SPMR_MACS301_peak_85642	chr9	109652829	109652830	.	.	.	.	.	.	.	.	.	.	.	.	.	.	.	.	.	.	.	.
chr9	121273043	121273407	chr9	121273119	121273319	chr9	121273218	121273219	365	121273219	30	10.3633	3.78313	8.32759	SUM44PE_BRG1_ChIP_merged_vs_NE25_input_trimmoPE_bowtie2_PP_hg38_Q2_sorted_BASE_BLR_q0.05_BAMPE_SPMR_MACS301_peak_85965	chr9	121273218	121273219	GSN	+	121207799	121332843	0	65419	59624	.	1	0	ENSG00000239593	-	121282730	121279862	6643	9511	6643	D	0	0
chrX	17347834	17348507	chrX	17348056	17348256	chrX	17348155	17348156	674	17348156	30	10.3633	3.78313	8.32759	SUM44PE_BRG1_ChIP_merged_vs_NE25_input_trimmoPE_bowtie2_PP_hg38_Q2_sorted_BASE_BLR_q0.05_BAMPE_SPMR_MACS301_peak_87174	chrX	17348155	17348156	ENSG00000238764	+	17357929	17358033	9773	9773	9877	U	0	0	NHS	+	17375419	17735994	27263	27263	387838	U	0	0
chrX	18886314	18887448	chrX	18886840	18887040	chrX	18886939	18886940	1135	18886940	30	10.3633	3.78313	8.32759	SUM44PE_BRG1_ChIP_merged_vs_NE25_input_trimmoPE_bowtie2_PP_hg38_Q2_sorted_BASE_BLR_q0.05_BAMPE_SPMR_MACS301_peak_87203	chrX	18886939	18886940	PHKA2-AS1	+	18890295	18894335	3355	3355	7395	U	0	0	PHKA2	-	18984114	18892297	5357	97174	5357	D	0	0
chrX	132065343	132066587	chrX	132065624	132065824	chrX	132065723	132065724	1245	132065724	30	10.3633	3.78313	8.32759	SUM44PE_BRG1_ChIP_merged_vs_NE25_input_trimmoPE_bowtie2_PP_hg38_Q2_sorted_BASE_BLR_q0.05_BAMPE_SPMR_MACS301_peak_88773	chrX	132065723	132065724	STK26	+	132023301	132075943	0	42422	10219	.	1	0	FRMD7	-	132128020	132076989	11265	62296	11265	D	0	0
chrX	154421667	154422060	chrX	154421773	154421973	chrX	154421872	154421873	394	154421873	30	10.3633	3.78313	8.32759	SUM44PE_BRG1_ChIP_merged_vs_NE25_input_trimmoPE_bowtie2_PP_hg38_Q2_sorted_BASE_BLR_q0.05_BAMPE_SPMR_MACS301_peak_89131	chrX	154421872	154421873	TAFAZZIN	+	154411538	154421700	172	10334	172	D	0	0	CH17-340M24.3	-	154428512	154424377	2504	6639	2504	D	0	0
chr16	16036374	16036796	chr16	16036485	16036685	chr16	16036584	16036585	423	16036585	20	7.76349	3.78239	5.83428	SUM44PE_BRG1_ChIP_merged_vs_NE25_input_trimmoPE_bowtie2_PP_hg38_Q2_sorted_BASE_BLR_q0.05_BAMPE_SPMR_MACS301_peak_31523	chr16	16036584	16036585	ABCC1	+	15949615	16143053	0	86969	106468	.	1	0	RPL17P40	-	16095209	16094191	57606	58624	57606	D	0	0
chr17	37270707	37271008	chr17	37270737	37270937	chr17	37270836	37270837	302	37270837	20	7.76349	3.78239	5.83428	SUM44PE_BRG1_ChIP_merged_vs_NE25_input_trimmoPE_bowtie2_PP_hg38_Q2_sorted_BASE_BLR_q0.05_BAMPE_SPMR_MACS301_peak_34667	chr17	37270836	37270837	ACACA	-	37359116	37084993	0	88279	185843	.	1	0	.	.	.	.	.	.	.	.	.	.
chr12	6072225	6072562	chr12	6072299	6072499	chr12	6072398	6072399	338	6072399	25	9.05741	3.78179	7.0742	SUM44PE_BRG1_ChIP_merged_vs_NE25_input_trimmoPE_bowtie2_PP_hg38_Q2_sorted_BASE_BLR_q0.05_BAMPE_SPMR_MACS301_peak_17897	chr12	6072398	6072399	VWF	-	6124670	5948876	0	52271	123522	.	1	0	RN7SL69P	-	6095970	6095698	23299	23571	23299	D	0	0
chr12	82868128	82868592	chr12	82868162	82868362	chr12	82868261	82868262	465	82868262	25	9.05741	3.78179	7.0742	SUM44PE_BRG1_ChIP_merged_vs_NE25_input_trimmoPE_bowtie2_PP_hg38_Q2_sorted_BASE_BLR_q0.05_BAMPE_SPMR_MACS301_peak_20725	chr12	82868261	82868262	TMTC2	+	82686905	83134866	0	181356	266604	.	1	0	.	.	.	.	.	.	.	.	.	.
chr15	53925575	53926000	chr15	53925653	53925853	chr15	53925752	53925753	426	53925753	25	9.05741	3.78179	7.0742	SUM44PE_BRG1_ChIP_merged_vs_NE25_input_trimmoPE_bowtie2_PP_hg38_Q2_sorted_BASE_BLR_q0.05_BAMPE_SPMR_MACS301_peak_28715	chr15	53925752	53925753	ENSG00000280362	+	53910768	53914712	11040	14984	11040	D	0	0	ENSG00000259669	-	53983967	53946708	20955	58214	20955	D	0	0
chr4	28228868	28229502	chr4	28229169	28229369	chr4	28229268	28229269	635	28229269	30	10.3578	3.78139	8.323	SUM44PE_BRG1_ChIP_merged_vs_NE25_input_trimmoPE_bowtie2_PP_hg38_Q2_sorted_BASE_BLR_q0.05_BAMPE_SPMR_MACS301_peak_59663	chr4	28229268	28229269	ENSG00000286321	+	28225968	28288297	0	3300	59028	.	1	0	.	.	.	.	.	.	.	.	.	.
chr7	114493361	114493883	chr7	114493470	114493670	chr7	114493569	114493570	523	114493570	30	10.3578	3.78139	8.323	SUM44PE_BRG1_ChIP_merged_vs_NE25_input_trimmoPE_bowtie2_PP_hg38_Q2_sorted_BASE_BLR_q0.05_BAMPE_SPMR_MACS301_peak_78283	chr7	114493569	114493570	FOXP2	+	114414814	114693765	0	78755	200195	.	1	0	ENSG00000282859	+	114560960	114561517	67390	67390	67947	U	0	0
chr1	109383150	109383742	chr1	109383256	109383456	chr1	109383355	109383356	593	109383356	35	11.6607	3.78109	9.57872	SUM44PE_BRG1_ChIP_merged_vs_NE25_input_trimmoPE_bowtie2_PP_hg38_Q2_sorted_BASE_BLR_q0.05_BAMPE_SPMR_MACS301_peak_4349	chr1	109383355	109383356	SORT1	-	109397918	109309574	0	14562	73781	.	1	0	PSMA5	-	109426448	109399041	15685	43092	15685	D	0	0
chr1	174420243	174420753	chr1	174420384	174420584	chr1	174420483	174420484	511	174420484	35	11.6607	3.78109	9.57872	SUM44PE_BRG1_ChIP_merged_vs_NE25_input_trimmoPE_bowtie2_PP_hg38_Q2_sorted_BASE_BLR_q0.05_BAMPE_SPMR_MACS301_peak_6117	chr1	174420483	174420484	RABGAP1L	+	174159516	174958182	0	260967	537698	.	1	0	GPR52	+	174447963	174449545	27479	27479	29061	U	0	0
chr1	244918570	244919257	chr1	244918795	244918995	chr1	244918894	244918895	688	244918895	35	11.6607	3.78109	9.57872	SUM44PE_BRG1_ChIP_merged_vs_NE25_input_trimmoPE_bowtie2_PP_hg38_Q2_sorted_BASE_BLR_q0.05_BAMPE_SPMR_MACS301_peak_9044	chr1	244918894	244918895	RN7SKP55	+	244943909	244944216	25014	25014	25321	U	0	0	RNU6-947P	+	244954857	244954963	35962	35962	36068	U	0	0
chr10	35386647	35387273	chr10	35386850	35387050	chr10	35386949	35386950	627	35386950	35	11.6607	3.78109	9.57872	SUM44PE_BRG1_ChIP_merged_vs_NE25_input_trimmoPE_bowtie2_PP_hg38_Q2_sorted_BASE_BLR_q0.05_BAMPE_SPMR_MACS301_peak_10372	chr10	35386949	35386950	CCNY	+	35336508	35572667	0	50441	185717	.	1	0	CCNY-AS1	-	35336401	35315331	50548	50548	71618	U	0	0
chr10	104232023	104232547	chr10	104232058	104232258	chr10	104232157	104232158	525	104232158	35	11.6607	3.78109	9.57872	SUM44PE_BRG1_ChIP_merged_vs_NE25_input_trimmoPE_bowtie2_PP_hg38_Q2_sorted_BASE_BLR_q0.05_BAMPE_SPMR_MACS301_peak_12457	chr10	104232157	104232158	CFAP43	-	104232364	104129887	0	206	102270	.	1	0	MIR609	-	104218883	104218788	13274	13274	13369	U	0	0
chr20	53887872	53888428	chr20	53888033	53888233	chr20	53888132	53888133	557	53888133	35	11.6607	3.78109	9.57872	SUM44PE_BRG1_ChIP_merged_vs_NE25_input_trimmoPE_bowtie2_PP_hg38_Q2_sorted_BASE_BLR_q0.05_BAMPE_SPMR_MACS301_peak_49987	chr20	53888132	53888133	SUMO1P1	-	53875557	53875251	12575	12575	12881	U	0	0	ENSG00000236352	+	53940159	53942508	52026	52026	54375	U	0	0
chr3	11662460	11662860	chr3	11662565	11662765	chr3	11662664	11662665	401	11662665	35	11.6607	3.78109	9.57872	SUM44PE_BRG1_ChIP_merged_vs_NE25_input_trimmoPE_bowtie2_PP_hg38_Q2_sorted_BASE_BLR_q0.05_BAMPE_SPMR_MACS301_peak_53334	chr3	11662664	11662665	VGLL4	-	11643915	11556068	18749	18749	106596	U	0	0	ENSG00000272483	+	11611601	11612197	50467	51063	50467	D	0	0
chr4	142777441	142778013	chr4	142777699	142777899	chr4	142777798	142777799	573	142777799	35	11.6607	3.78109	9.57872	SUM44PE_BRG1_ChIP_merged_vs_NE25_input_trimmoPE_bowtie2_PP_hg38_Q2_sorted_BASE_BLR_q0.05_BAMPE_SPMR_MACS301_peak_62631	chr4	142777798	142777799	INPP4B	-	142846301	142023159	0	68502	754639	.	1	0	.	.	.	.	.	.	.	.	.	.
chr6	53280088	53280676	chr6	53280398	53280598	chr6	53280497	53280498	589	53280498	35	11.6607	3.78109	9.57872	SUM44PE_BRG1_ChIP_merged_vs_NE25_input_trimmoPE_bowtie2_PP_hg38_Q2_sorted_BASE_BLR_q0.05_BAMPE_SPMR_MACS301_peak_71812	chr6	53280497	53280498	ELOVL5	-	53348950	53267403	0	68452	13094	.	1	0	MIR5685	+	53276992	53277071	3426	3505	3426	D	0	0
chr1	1600232	1600649	chr1	1600272	1600472	chr1	1600371	1600372	418	1600372	33	11.1369	3.78045	9.07205	SUM44PE_BRG1_ChIP_merged_vs_NE25_input_trimmoPE_bowtie2_PP_hg38_Q2_sorted_BASE_BLR_q0.05_BAMPE_SPMR_MACS301_peak_81	chr1	1600371	1600372	ENSG00000286989	+	1600313	1602703	0	58	2331	.	1	1	FNDC10	-	1600135	1598011	236	236	2360	U	0	1
chr1	9175657	9175981	chr1	9175701	9175901	chr1	9175800	9175801	325	9175801	33	11.1369	3.78045	9.07205	SUM44PE_BRG1_ChIP_merged_vs_NE25_input_trimmoPE_bowtie2_PP_hg38_Q2_sorted_BASE_BLR_q0.05_BAMPE_SPMR_MACS301_peak_459	chr1	9175800	9175801	MIR34AHG	-	9182392	9148010	0	6591	27790	.	1	0	LNCTAM34A	+	9182164	9192094	6363	6363	16293	U	0	0
chr1	12398423	12398956	chr1	12398588	12398788	chr1	12398687	12398688	534	12398688	33	11.1369	3.78045	9.07205	SUM44PE_BRG1_ChIP_merged_vs_NE25_input_trimmoPE_bowtie2_PP_hg38_Q2_sorted_BASE_BLR_q0.05_BAMPE_SPMR_MACS301_peak_686	chr1	12398687	12398688	VPS13D	+	12230029	12512047	0	168658	113359	.	1	0	.	.	.	.	.	.	.	.	.	.
chr1	61453269	61453681	chr1	61453459	61453659	chr1	61453558	61453559	413	61453559	33	11.1369	3.78045	9.07205	SUM44PE_BRG1_ChIP_merged_vs_NE25_input_trimmoPE_bowtie2_PP_hg38_Q2_sorted_BASE_BLR_q0.05_BAMPE_SPMR_MACS301_peak_2820	chr1	61453558	61453559	NFIA	+	61082560	61462788	0	370998	9229	.	1	0	ENSG00000284808	+	61481086	61533271	27527	27527	79712	U	0	0
chr1	109901711	109902004	chr1	109901797	109901997	chr1	109901896	109901897	294	109901897	33	11.1369	3.78045	9.07205	SUM44PE_BRG1_ChIP_merged_vs_NE25_input_trimmoPE_bowtie2_PP_hg38_Q2_sorted_BASE_BLR_q0.05_BAMPE_SPMR_MACS301_peak_4390	chr1	109901896	109901897	ENSG00000261055	+	109895972	109897861	4035	5924	4035	D	0	0	CSF1	+	109910848	109930992	8951	8951	29095	U	0	0
chr1	152052599	152053059	chr1	152052619	152052819	chr1	152052718	152052719	461	152052719	33	11.1369	3.78045	9.07205	SUM44PE_BRG1_ChIP_merged_vs_NE25_input_trimmoPE_bowtie2_PP_hg38_Q2_sorted_BASE_BLR_q0.05_BAMPE_SPMR_MACS301_peak_5260	chr1	152052718	152052719	ENSG00000229021	+	151994530	152042774	9944	58188	9944	D	0	0	S100A11	-	152037004	152032505	15714	15714	20213	U	0	0
chr1	214188755	214189248	chr1	214188887	214189087	chr1	214188986	214188987	494	214188987	33	11.1369	3.78045	9.07205	SUM44PE_BRG1_ChIP_merged_vs_NE25_input_trimmoPE_bowtie2_PP_hg38_Q2_sorted_BASE_BLR_q0.05_BAMPE_SPMR_MACS301_peak_7802	chr1	214188986	214188987	LINC02775	-	214187773	214051193	1213	1213	137793	U	0	0	SMYD2	+	214281158	214337131	92171	92171	148144	U	0	0
chr1	233654678	233655036	chr1	233654740	233654940	chr1	233654839	233654840	359	233654840	33	11.1369	3.78045	9.07205	SUM44PE_BRG1_ChIP_merged_vs_NE25_input_trimmoPE_bowtie2_PP_hg38_Q2_sorted_BASE_BLR_q0.05_BAMPE_SPMR_MACS301_peak_8681	chr1	233654839	233654840	KCNK1	+	233614105	233672514	0	40734	17674	.	1	0	MIR4427	+	233624151	233624219	30620	30688	30620	D	0	0
chr1	237677999	237678358	chr1	237678040	237678240	chr1	237678139	237678140	360	237678140	33	11.1369	3.78045	9.07205	SUM44PE_BRG1_ChIP_merged_vs_NE25_input_trimmoPE_bowtie2_PP_hg38_Q2_sorted_BASE_BLR_q0.05_BAMPE_SPMR_MACS301_peak_8871	chr1	237678139	237678140	RYR2	+	237042183	237833988	0	635956	155848	.	1	0	.	.	.	.	.	.	.	.	.	.
chr10	46033592	46033995	chr10	46033713	46033913	chr10	46033812	46033813	404	46033813	33	11.1369	3.78045	9.07205	SUM44PE_BRG1_ChIP_merged_vs_NE25_input_trimmoPE_bowtie2_PP_hg38_Q2_sorted_BASE_BLR_q0.05_BAMPE_SPMR_MACS301_peak_10612	chr10	46033812	46033813	MSMB	-	46046269	46033312	0	12456	500	.	1	0	NCOA4	-	46030607	46006411	3205	3205	27401	U	0	0
chr10	116183772	116184232	chr10	116183791	116183991	chr10	116183890	116183891	461	116183891	33	11.1369	3.78045	9.07205	SUM44PE_BRG1_ChIP_merged_vs_NE25_input_trimmoPE_bowtie2_PP_hg38_Q2_sorted_BASE_BLR_q0.05_BAMPE_SPMR_MACS301_peak_12823	chr10	116183890	116183891	GFRA1	-	116272282	116056924	0	88391	126966	.	1	0	ENSG00000285587	+	116274269	116281071	90378	90378	97180	U	0	0
chr11	26867299	26867668	chr11	26867374	26867574	chr11	26867473	26867474	370	26867474	33	11.1369	3.78045	9.07205	SUM44PE_BRG1_ChIP_merged_vs_NE25_input_trimmoPE_bowtie2_PP_hg38_Q2_sorted_BASE_BLR_q0.05_BAMPE_SPMR_MACS301_peak_14326	chr11	26867473	26867474	.	.	.	.	.	.	.	.	.	.	.	.	.	.	.	.	.	.	.	.
chr11	34360871	34361344	chr11	34360986	34361186	chr11	34361085	34361086	474	34361086	33	11.1369	3.78045	9.07205	SUM44PE_BRG1_ChIP_merged_vs_NE25_input_trimmoPE_bowtie2_PP_hg38_Q2_sorted_BASE_BLR_q0.05_BAMPE_SPMR_MACS301_peak_14542	chr11	34361085	34361086	ABTB2	-	34358010	34150986	3075	3075	210099	U	0	0	MMADHCP2	-	34336003	34335117	25082	25082	25968	U	0	0
chr11	72025010	72025543	chr11	72025122	72025322	chr11	72025221	72025222	534	72025222	33	11.1369	3.78045	9.07205	SUM44PE_BRG1_ChIP_merged_vs_NE25_input_trimmoPE_bowtie2_PP_hg38_Q2_sorted_BASE_BLR_q0.05_BAMPE_SPMR_MACS301_peak_15940	chr11	72025221	72025222	NUMA1	-	72080542	72002863	0	55320	22358	.	1	0	ENSG00000251143	+	72014290	72020910	4311	10931	4311	D	0	0
chr11	116787948	116788502	chr11	116788082	116788282	chr11	116788181	116788182	555	116788182	33	11.1369	3.78045	9.07205	SUM44PE_BRG1_ChIP_merged_vs_NE25_input_trimmoPE_bowtie2_PP_hg38_Q2_sorted_BASE_BLR_q0.05_BAMPE_SPMR_MACS301_peak_17184	chr11	116788181	116788182	ZPR1	-	116788023	116773798	158	158	14383	U	0	1	APOA5	-	116792420	116789372	1190	4238	1190	D	0	0
chr12	15738521	15739021	chr12	15738730	15738930	chr12	15738829	15738830	501	15738830	33	11.1369	3.78045	9.07205	SUM44PE_BRG1_ChIP_merged_vs_NE25_input_trimmoPE_bowtie2_PP_hg38_Q2_sorted_BASE_BLR_q0.05_BAMPE_SPMR_MACS301_peak_18402	chr12	15738829	15738830	EPS8	-	15882292	15620180	0	143462	118649	.	1	0	ENSG00000255565	+	15780067	15782120	41237	41237	43290	U	0	0
chr12	67697540	67697874	chr12	67697551	67697751	chr12	67697650	67697651	335	67697651	33	11.1369	3.78045	9.07205	SUM44PE_BRG1_ChIP_merged_vs_NE25_input_trimmoPE_bowtie2_PP_hg38_Q2_sorted_BASE_BLR_q0.05_BAMPE_SPMR_MACS301_peak_20226	chr12	67697650	67697651	LINC02421	-	67729475	67709046	11395	31824	11395	D	0	0	ENSG00000235872	-	67670919	67658990	26731	26731	38660	U	0	0
chr12	124288945	124289675	chr12	124289167	124289367	chr12	124289266	124289267	731	124289267	33	11.1369	3.78045	9.07205	SUM44PE_BRG1_ChIP_merged_vs_NE25_input_trimmoPE_bowtie2_PP_hg38_Q2_sorted_BASE_BLR_q0.05_BAMPE_SPMR_MACS301_peak_22393	chr12	124289266	124289267	RFLNA	+	124295092	124316024	5825	5825	26757	U	0	0	NCOR2	-	124495252	124324414	35147	205985	35147	D	0	0
chr13	78374198	78374743	chr13	78374311	78374511	chr13	78374410	78374411	546	78374411	33	11.1369	3.78045	9.07205	SUM44PE_BRG1_ChIP_merged_vs_NE25_input_trimmoPE_bowtie2_PP_hg38_Q2_sorted_BASE_BLR_q0.05_BAMPE_SPMR_MACS301_peak_23938	chr13	78374410	78374411	OBI1-AS1	+	77919688	78584162	0	454722	209751	.	1	0	RNY3P3	-	78355328	78355226	19082	19082	19184	U	0	0
chr13	80132665	80133473	chr13	80132959	80133159	chr13	80133058	80133059	809	80133059	33	11.1369	3.78045	9.07205	SUM44PE_BRG1_ChIP_merged_vs_NE25_input_trimmoPE_bowtie2_PP_hg38_Q2_sorted_BASE_BLR_q0.05_BAMPE_SPMR_MACS301_peak_23984	chr13	80133058	80133059	ENSG00000285684	-	80134368	80115732	0	1309	17326	.	1	0	ENSG00000284196	-	80074640	79941530	58418	58418	191528	U	0	0
chr14	42223833	42224670	chr14	42224405	42224605	chr14	42224504	42224505	838	42224505	33	11.1369	3.78045	9.07205	SUM44PE_BRG1_ChIP_merged_vs_NE25_input_trimmoPE_bowtie2_PP_hg38_Q2_sorted_BASE_BLR_q0.05_BAMPE_SPMR_MACS301_peak_25427	chr14	42224504	42224505	ENSG00000259149	-	42268586	42259730	35225	44081	35225	D	0	0	.	.	.	.	.	.	.	.	.	.
chr14	42932609	42933351	chr14	42932776	42932976	chr14	42932875	42932876	743	42932876	33	11.1369	3.78045	9.07205	SUM44PE_BRG1_ChIP_merged_vs_NE25_input_trimmoPE_bowtie2_PP_hg38_Q2_sorted_BASE_BLR_q0.05_BAMPE_SPMR_MACS301_peak_25444	chr14	42932875	42932876	ENSG00000259047	+	42989200	42989483	56324	56324	56607	U	0	0	.	.	.	.	.	.	.	.	.	.
chr14	53921064	53921764	chr14	53921158	53921358	chr14	53921257	53921258	701	53921258	33	11.1369	3.78045	9.07205	SUM44PE_BRG1_ChIP_merged_vs_NE25_input_trimmoPE_bowtie2_PP_hg38_Q2_sorted_BASE_BLR_q0.05_BAMPE_SPMR_MACS301_peak_25770	chr14	53921257	53921258	ENSG00000231922	-	53917753	53917269	3504	3504	3988	U	0	0	MIR5580	-	53948484	53948426	27168	27226	27168	D	0	0
chr14	63855223	63856411	chr14	63856167	63856367	chr14	63856266	63856267	1189	63856267	33	11.1369	3.78045	9.07205	SUM44PE_BRG1_ChIP_merged_vs_NE25_input_trimmoPE_bowtie2_PP_hg38_Q2_sorted_BASE_BLR_q0.05_BAMPE_SPMR_MACS301_peak_26068	chr14	63856266	63856267	SYNE2	+	63852982	64226432	0	3284	370165	.	1	0	Y_RNA	-	63848362	63848260	7904	7904	8006	U	0	0
chr14	67446687	67447119	chr14	67446753	67446953	chr14	67446852	67446853	433	67446853	33	11.1369	3.78045	9.07205	SUM44PE_BRG1_ChIP_merged_vs_NE25_input_trimmoPE_bowtie2_PP_hg38_Q2_sorted_BASE_BLR_q0.05_BAMPE_SPMR_MACS301_peak_26199	chr14	67446852	67446853	MIR5694	-	67441930	67441854	4922	4922	4998	U	0	0	TMEM229B	-	67533739	67470268	23415	86886	23415	D	0	0
chr15	25824965	25826399	chr15	25825266	25825466	chr15	25825365	25825366	1435	25825366	33	11.1369	3.78045	9.07205	SUM44PE_BRG1_ChIP_merged_vs_NE25_input_trimmoPE_bowtie2_PP_hg38_Q2_sorted_BASE_BLR_q0.05_BAMPE_SPMR_MACS301_peak_27725	chr15	25825365	25825366	ATP10A	-	25863723	25677272	0	38357	148093	.	1	0	MIR4715	-	25848825	25848746	23380	23459	23380	D	0	0
chr15	58241926	58242272	chr15	58242043	58242243	chr15	58242142	58242143	347	58242143	33	11.1369	3.78045	9.07205	SUM44PE_BRG1_ChIP_merged_vs_NE25_input_trimmoPE_bowtie2_PP_hg38_Q2_sorted_BASE_BLR_q0.05_BAMPE_SPMR_MACS301_peak_28863	chr15	58242142	58242143	ENSG00000240934	+	58200605	58201018	41124	41537	41124	D	0	0	AQP9	+	58138380	58185911	56231	103762	56231	D	0	0
chr15	58392408	58393660	chr15	58392711	58392911	chr15	58392810	58392811	1253	58392811	33	11.1369	3.78045	9.07205	SUM44PE_BRG1_ChIP_merged_vs_NE25_input_trimmoPE_bowtie2_PP_hg38_Q2_sorted_BASE_BLR_q0.05_BAMPE_SPMR_MACS301_peak_28869	chr15	58392810	58392811	LIPC	+	58410568	58568873	17757	17757	176062	U	0	0	LIPC-AS1	-	58498735	58434889	42078	105924	42078	D	0	0
chr15	94819528	94820442	chr15	94819605	94819805	chr15	94819704	94819705	915	94819705	33	11.1369	3.78045	9.07205	SUM44PE_BRG1_ChIP_merged_vs_NE25_input_trimmoPE_bowtie2_PP_hg38_Q2_sorted_BASE_BLR_q0.05_BAMPE_SPMR_MACS301_peak_30541	chr15	94819704	94819705	ENSG00000277654	+	94841085	95025894	21380	21380	206189	U	0	0	ENSG00000270017	-	94857011	94855585	35880	37306	35880	D	0	0
chr16	68287891	68288358	chr16	68287968	68288168	chr16	68288067	68288068	468	68288068	33	11.1369	3.78045	9.07205	SUM44PE_BRG1_ChIP_merged_vs_NE25_input_trimmoPE_bowtie2_PP_hg38_Q2_sorted_BASE_BLR_q0.05_BAMPE_SPMR_MACS301_peak_32749	chr16	68288067	68288068	SLC7A6	+	68264525	68301819	0	23542	13751	.	1	0	ENSG00000279649	-	68292790	68290086	2018	4722	2018	D	0	0
chr17	3913854	3914252	chr17	3913949	3914149	chr17	3914048	3914049	399	3914049	33	11.1369	3.78045	9.07205	SUM44PE_BRG1_ChIP_merged_vs_NE25_input_trimmoPE_bowtie2_PP_hg38_Q2_sorted_BASE_BLR_q0.05_BAMPE_SPMR_MACS301_peak_33702	chr17	3914048	3914049	P2RX1	-	3916465	3896591	0	2416	17457	.	1	0	ATP2A3	-	3964437	3923872	9823	50388	9823	D	0	0
chr17	4136242	4136666	chr17	4136289	4136489	chr17	4136388	4136389	425	4136389	33	11.1369	3.78045	9.07205	SUM44PE_BRG1_ChIP_merged_vs_NE25_input_trimmoPE_bowtie2_PP_hg38_Q2_sorted_BASE_BLR_q0.05_BAMPE_SPMR_MACS301_peak_33711	chr17	4136388	4136389	ZZEF1	-	4143030	4004444	0	6641	131944	.	1	0	CYB5D2	+	4143196	4157697	6807	6807	21308	U	0	0
chr17	17185879	17186431	chr17	17186054	17186254	chr17	17186153	17186154	553	17186154	33	11.1369	3.78045	9.07205	SUM44PE_BRG1_ChIP_merged_vs_NE25_input_trimmoPE_bowtie2_PP_hg38_Q2_sorted_BASE_BLR_q0.05_BAMPE_SPMR_MACS301_peak_34148	chr17	17186153	17186154	MPRIP	+	17042848	17185560	593	143305	593	D	0	0	ENSG00000263624	-	17185554	17167945	599	599	18208	U	0	1
chr17	68439769	68440482	chr17	68439974	68440174	chr17	68440073	68440074	714	68440074	33	11.1369	3.78045	9.07205	SUM44PE_BRG1_ChIP_merged_vs_NE25_input_trimmoPE_bowtie2_PP_hg38_Q2_sorted_BASE_BLR_q0.05_BAMPE_SPMR_MACS301_peak_35994	chr17	68440073	68440074	ENSG00000267009	+	68413622	68524949	0	26451	84875	.	1	0	WIPI1	-	68457496	68421280	0	17422	18793	.	1	0
chr17	81023743	81024149	chr17	81023901	81024101	chr17	81024000	81024001	407	81024001	33	11.1369	3.78045	9.07205	SUM44PE_BRG1_ChIP_merged_vs_NE25_input_trimmoPE_bowtie2_PP_hg38_Q2_sorted_BASE_BLR_q0.05_BAMPE_SPMR_MACS301_peak_36521	chr17	81024000	81024001	ENSG00000262873	-	81028079	81017968	0	4078	6032	.	1	0	ENSG00000262098	-	81025503	81023544	0	1502	456	.	1	0
chr19	12162767	12163479	chr19	12163045	12163245	chr19	12163144	12163145	713	12163145	33	11.1369	3.78045	9.07205	SUM44PE_BRG1_ChIP_merged_vs_NE25_input_trimmoPE_bowtie2_PP_hg38_Q2_sorted_BASE_BLR_q0.05_BAMPE_SPMR_MACS301_peak_38807	chr19	12163144	12163145	ZNF136	+	12163095	12189871	0	49	26726	.	1	1	ZNF625	-	12156734	12144889	6410	6410	18255	U	0	0
chr19	15199583	15201285	chr19	15200139	15200339	chr19	15200238	15200239	1703	15200239	33	11.1369	3.78045	9.07205	SUM44PE_BRG1_ChIP_merged_vs_NE25_input_trimmoPE_bowtie2_PP_hg38_Q2_sorted_BASE_BLR_q0.05_BAMPE_SPMR_MACS301_peak_38968	chr19	15200238	15200239	NOTCH3	-	15200995	15159037	0	756	41201	.	1	0	ENSG00000269635	-	15222297	15221014	20775	22058	20775	D	0	0
chr19	44303988	44305065	chr19	44304853	44305053	chr19	44304952	44304953	1078	44304953	33	11.1369	3.78045	9.07205	SUM44PE_BRG1_ChIP_merged_vs_NE25_input_trimmoPE_bowtie2_PP_hg38_Q2_sorted_BASE_BLR_q0.05_BAMPE_SPMR_MACS301_peak_40031	chr19	44304952	44304953	ZNF235	-	44305025	44286347	0	72	18605	.	1	1	NDUFA3P1	+	44297103	44297355	7597	7849	7597	D	0	0
chr19	53866044	53867046	chr19	53866320	53866520	chr19	53866419	53866420	1003	53866420	33	11.1369	3.78045	9.07205	SUM44PE_BRG1_ChIP_merged_vs_NE25_input_trimmoPE_bowtie2_PP_hg38_Q2_sorted_BASE_BLR_q0.05_BAMPE_SPMR_MACS301_peak_40620	chr19	53866419	53866420	MYADM-AS1	-	53869107	53854580	0	2687	11839	.	1	0	MYADM	+	53866152	53874756	0	267	8336	.	1	0
chr19	56090788	56092383	chr19	56091034	56091234	chr19	56091133	56091134	1596	56091134	33	11.1369	3.78045	9.07205	SUM44PE_BRG1_ChIP_merged_vs_NE25_input_trimmoPE_bowtie2_PP_hg38_Q2_sorted_BASE_BLR_q0.05_BAMPE_SPMR_MACS301_peak_40696	chr19	56091133	56091134	ZNF787	-	56121295	56087365	0	30161	3768	.	1	0	LINC01864	+	56066683	56078801	12332	24450	12332	D	0	0
chr2	33411428	33412281	chr2	33411873	33412073	chr2	33411972	33411973	854	33411973	33	11.1369	3.78045	9.07205	SUM44PE_BRG1_ChIP_merged_vs_NE25_input_trimmoPE_bowtie2_PP_hg38_Q2_sorted_BASE_BLR_q0.05_BAMPE_SPMR_MACS301_peak_41729	chr2	33411972	33411973	MIR4430	+	33418515	33418564	6542	6542	6591	U	0	0	LTBP1	+	33134656	33399363	12609	277316	12609	D	0	0
chr2	39381471	39382023	chr2	39381635	39381835	chr2	39381734	39381735	553	39381735	33	11.1369	3.78045	9.07205	SUM44PE_BRG1_ChIP_merged_vs_NE25_input_trimmoPE_bowtie2_PP_hg38_Q2_sorted_BASE_BLR_q0.05_BAMPE_SPMR_MACS301_peak_41913	chr2	39381734	39381735	MAP4K3	-	39437285	39249265	0	55550	132469	.	1	0	ENSG00000273035	-	39323804	39323327	57930	57930	58407	U	0	0
chr2	42794506	42794926	chr2	42794598	42794798	chr2	42794697	42794698	421	42794698	33	11.1369	3.78045	9.07205	SUM44PE_BRG1_ChIP_merged_vs_NE25_input_trimmoPE_bowtie2_PP_hg38_Q2_sorted_BASE_BLR_q0.05_BAMPE_SPMR_MACS301_peak_42060	chr2	42794697	42794698	ENSG00000288886	+	42792298	42795078	0	2399	380	.	1	0	ENSG00000289082	+	42795325	42796750	627	627	2052	U	0	1
chr2	74587572	74587892	chr2	74587679	74587879	chr2	74587778	74587779	321	74587779	33	11.1369	3.78045	9.07205	SUM44PE_BRG1_ChIP_merged_vs_NE25_input_trimmoPE_bowtie2_PP_hg38_Q2_sorted_BASE_BLR_q0.05_BAMPE_SPMR_MACS301_peak_43142	chr2	74587778	74587779	M1AP	-	74648330	74557882	0	60551	29896	.	1	0	DOK1	+	74554719	74557551	30227	33059	30227	D	0	0
chr2	168961719	168962049	chr2	168961742	168961942	chr2	168961841	168961842	331	168961842	33	11.1369	3.78045	9.07205	SUM44PE_BRG1_ChIP_merged_vs_NE25_input_trimmoPE_bowtie2_PP_hg38_Q2_sorted_BASE_BLR_q0.05_BAMPE_SPMR_MACS301_peak_45507	chr2	168961841	168961842	ABCB11	-	169031324	168920780	0	69482	41061	.	1	0	G6PC2	+	168901290	168910000	51841	60551	51841	D	0	0
chr2	171945989	171946452	chr2	171946056	171946256	chr2	171946155	171946156	464	171946156	33	11.1369	3.78045	9.07205	SUM44PE_BRG1_ChIP_merged_vs_NE25_input_trimmoPE_bowtie2_PP_hg38_Q2_sorted_BASE_BLR_q0.05_BAMPE_SPMR_MACS301_peak_45641	chr2	171946155	171946156	HAT1	+	171922460	171983686	0	23695	37530	.	1	0	SLC25A12	-	171894244	171783404	51911	51911	162751	U	0	0
chr2	224901233	224901636	chr2	224901340	224901540	chr2	224901439	224901440	404	224901440	33	11.1369	3.78045	9.07205	SUM44PE_BRG1_ChIP_merged_vs_NE25_input_trimmoPE_bowtie2_PP_hg38_Q2_sorted_BASE_BLR_q0.05_BAMPE_SPMR_MACS301_peak_47317	chr2	224901439	224901440	DOCK10	-	224947065	224765089	0	45625	136350	.	1	0	.	.	.	.	.	.	.	.	.	.
chr2	239157388	239158423	chr2	239157446	239157646	chr2	239157545	239157546	1036	239157546	33	11.1369	3.78045	9.07205	SUM44PE_BRG1_ChIP_merged_vs_NE25_input_trimmoPE_bowtie2_PP_hg38_Q2_sorted_BASE_BLR_q0.05_BAMPE_SPMR_MACS301_peak_47891	chr2	239157545	239157546	HDAC4	-	239400949	239048167	0	243403	109378	.	1	0	ENSG00000287405	+	239194117	239197654	36571	36571	40108	U	0	0
chr20	14208705	14209381	chr20	14209009	14209209	chr20	14209108	14209109	677	14209109	33	11.1369	3.78045	9.07205	SUM44PE_BRG1_ChIP_merged_vs_NE25_input_trimmoPE_bowtie2_PP_hg38_Q2_sorted_BASE_BLR_q0.05_BAMPE_SPMR_MACS301_peak_48383	chr20	14209108	14209109	MACROD2	+	13995368	16053197	0	213740	1844088	.	1	0	RN7SL864P	+	14223040	14223325	13931	13931	14216	U	0	0
chr20	14580159	14581059	chr20	14580704	14580904	chr20	14580803	14580804	901	14580804	33	11.1369	3.78045	9.07205	SUM44PE_BRG1_ChIP_merged_vs_NE25_input_trimmoPE_bowtie2_PP_hg38_Q2_sorted_BASE_BLR_q0.05_BAMPE_SPMR_MACS301_peak_48404	chr20	14580803	14580804	MACROD2	+	13995368	16053197	0	585435	1472393	.	1	0	MACROD2-IT1	+	14554383	14628908	0	26420	48104	.	1	0
chr20	32298914	32299322	chr20	32299062	32299262	chr20	32299161	32299162	409	32299162	33	11.1369	3.78045	9.07205	SUM44PE_BRG1_ChIP_merged_vs_NE25_input_trimmoPE_bowtie2_PP_hg38_Q2_sorted_BASE_BLR_q0.05_BAMPE_SPMR_MACS301_peak_48914	chr20	32299161	32299162	KIF3B	+	32277650	32335011	0	21511	35849	.	1	0	ENSG00000287850	-	32277510	32275116	21651	21651	24045	U	0	0
chr20	33939065	33939382	chr20	33939129	33939329	chr20	33939228	33939229	318	33939229	33	11.1369	3.78045	9.07205	SUM44PE_BRG1_ChIP_merged_vs_NE25_input_trimmoPE_bowtie2_PP_hg38_Q2_sorted_BASE_BLR_q0.05_BAMPE_SPMR_MACS301_peak_49017	chr20	33939228	33939229	TPM3P2	-	33913336	33912322	25892	25892	26906	U	0	0	PIGPP3	+	33965161	33965576	25932	25932	26347	U	0	0
chr20	37990436	37990989	chr20	37990588	37990788	chr20	37990687	37990688	554	37990688	33	11.1369	3.78045	9.07205	SUM44PE_BRG1_ChIP_merged_vs_NE25_input_trimmoPE_bowtie2_PP_hg38_Q2_sorted_BASE_BLR_q0.05_BAMPE_SPMR_MACS301_peak_49241	chr20	37990687	37990688	TTI1	-	38033461	37983006	0	42773	7681	.	1	0	RN7SKP185	-	37975481	37975155	15206	15206	15532	U	0	0
chr20	49846185	49846489	chr20	49846286	49846486	chr20	49846385	49846386	305	49846386	33	11.1369	3.78045	9.07205	SUM44PE_BRG1_ChIP_merged_vs_NE25_input_trimmoPE_bowtie2_PP_hg38_Q2_sorted_BASE_BLR_q0.05_BAMPE_SPMR_MACS301_peak_49733	chr20	49846385	49846386	SLC9A8	+	49812827	49892242	0	33558	45856	.	1	0	ENSG00000237788	+	49829124	49831085	15300	17261	15300	D	0	0
chr21	14259746	14260115	chr21	14259810	14260010	chr21	14259909	14259910	370	14259910	33	11.1369	3.78045	9.07205	SUM44PE_BRG1_ChIP_merged_vs_NE25_input_trimmoPE_bowtie2_PP_hg38_Q2_sorted_BASE_BLR_q0.05_BAMPE_SPMR_MACS301_peak_50382	chr21	14259909	14259910	ABCC13	+	14274091	14362754	14181	14181	102844	U	0	0	RBM11	+	14216156	14228372	31537	43753	31537	D	0	0
chr22	19937564	19938334	chr22	19937681	19937881	chr22	19937780	19937781	771	19937781	33	11.1369	3.78045	9.07205	SUM44PE_BRG1_ChIP_merged_vs_NE25_input_trimmoPE_bowtie2_PP_hg38_Q2_sorted_BASE_BLR_q0.05_BAMPE_SPMR_MACS301_peak_51400	chr22	19937780	19937781	TXNRD2	-	19941818	19875521	0	4037	62259	.	1	0	COMT	+	19941771	19969975	3990	3990	32194	U	0	0
chr22	23766667	23768101	chr22	23767697	23767897	chr22	23767796	23767797	1435	23767797	33	11.1369	3.78045	9.07205	SUM44PE_BRG1_ChIP_merged_vs_NE25_input_trimmoPE_bowtie2_PP_hg38_Q2_sorted_BASE_BLR_q0.05_BAMPE_SPMR_MACS301_peak_51510	chr22	23767796	23767797	CHCHD10	-	23767972	23765833	0	175	1963	.	1	0	C22orf15	+	23762989	23765863	1933	4807	1933	D	0	0
chr22	40709645	40710360	chr22	40709859	40710059	chr22	40709958	40709959	716	40709959	33	11.1369	3.78045	9.07205	SUM44PE_BRG1_ChIP_merged_vs_NE25_input_trimmoPE_bowtie2_PP_hg38_Q2_sorted_BASE_BLR_q0.05_BAMPE_SPMR_MACS301_peak_52381	chr22	40709958	40709959	ENSG00000289292	-	40684935	40660783	25023	25023	49175	U	0	0	MCHR1	+	40679483	40682812	27146	30475	27146	D	0	0
chr3	12751304	12752035	chr3	12751695	12751895	chr3	12751794	12751795	732	12751795	33	11.1369	3.78045	9.07205	SUM44PE_BRG1_ChIP_merged_vs_NE25_input_trimmoPE_bowtie2_PP_hg38_Q2_sorted_BASE_BLR_q0.05_BAMPE_SPMR_MACS301_peak_53373	chr3	12751794	12751795	TMEM40	-	12769457	12734706	0	17662	17088	.	1	0	KRT18P17	-	12788671	12787392	35597	36876	35597	D	0	0
chr3	18635183	18635752	chr3	18635414	18635614	chr3	18635513	18635514	570	18635514	33	11.1369	3.78045	9.07205	SUM44PE_BRG1_ChIP_merged_vs_NE25_input_trimmoPE_bowtie2_PP_hg38_Q2_sorted_BASE_BLR_q0.05_BAMPE_SPMR_MACS301_peak_53628	chr3	18635513	18635514	RAD23BP1	+	18538672	18539899	95614	96841	95614	D	0	0	.	.	.	.	.	.	.	.	.	.
chr3	31960991	31961408	chr3	31961115	31961315	chr3	31961214	31961215	418	31961215	33	11.1369	3.78045	9.07205	SUM44PE_BRG1_ChIP_merged_vs_NE25_input_trimmoPE_bowtie2_PP_hg38_Q2_sorted_BASE_BLR_q0.05_BAMPE_SPMR_MACS301_peak_54064	chr3	31961214	31961215	OSBPL10	-	31981262	31660824	0	20047	300390	.	1	0	ZNF860	+	31981749	31991723	20534	20534	30508	U	0	0
chr3	44729343	44729866	chr3	44729450	44729650	chr3	44729549	44729550	524	44729550	33	11.1369	3.78045	9.07205	SUM44PE_BRG1_ChIP_merged_vs_NE25_input_trimmoPE_bowtie2_PP_hg38_Q2_sorted_BASE_BLR_q0.05_BAMPE_SPMR_MACS301_peak_54482	chr3	44729549	44729550	ZNF501	+	44729595	44737083	45	45	7533	U	0	1	ZNF502	+	44712642	44723829	5720	16907	5720	D	0	0
chr3	115922629	115923153	chr3	115922789	115922989	chr3	115922888	115922889	525	115922889	33	11.1369	3.78045	9.07205	SUM44PE_BRG1_ChIP_merged_vs_NE25_input_trimmoPE_bowtie2_PP_hg38_Q2_sorted_BASE_BLR_q0.05_BAMPE_SPMR_MACS301_peak_56560	chr3	115922888	115922889	LSAMP	-	116445487	115802373	0	522598	120515	.	1	0	RN7SL815P	+	115837869	115838159	84729	85019	84729	D	0	0
chr3	127542259	127543038	chr3	127542483	127542683	chr3	127542582	127542583	780	127542583	33	11.1369	3.78045	9.07205	SUM44PE_BRG1_ChIP_merged_vs_NE25_input_trimmoPE_bowtie2_PP_hg38_Q2_sorted_BASE_BLR_q0.05_BAMPE_SPMR_MACS301_peak_56825	chr3	127542582	127542583	LINC02034	+	127537936	127540485	2097	4646	2097	D	0	0	LINC01471	-	127537770	127523883	4812	4812	18699	U	0	0
chr3	150865202	150865672	chr3	150865399	150865599	chr3	150865498	150865499	471	150865499	33	11.1369	3.78045	9.07205	SUM44PE_BRG1_ChIP_merged_vs_NE25_input_trimmoPE_bowtie2_PP_hg38_Q2_sorted_BASE_BLR_q0.05_BAMPE_SPMR_MACS301_peak_57450	chr3	150865498	150865499	SIAH2-AS1	+	150762152	150873554	0	103346	8055	.	1	0	CLRN1-AS1	+	150852483	151080726	0	13015	215227	.	1	0
chr3	182920652	182921225	chr3	182920783	182920983	chr3	182920882	182920883	574	182920883	33	11.1369	3.78045	9.07205	SUM44PE_BRG1_ChIP_merged_vs_NE25_input_trimmoPE_bowtie2_PP_hg38_Q2_sorted_BASE_BLR_q0.05_BAMPE_SPMR_MACS301_peak_58307	chr3	182920882	182920883	ATP11B	+	182793503	182921629	0	127379	746	.	1	0	ENSG00000273261	-	182921938	182921239	356	1055	356	D	0	0
chr4	5014123	5014561	chr4	5014234	5014434	chr4	5014333	5014334	439	5014334	33	11.1369	3.78045	9.07205	SUM44PE_BRG1_ChIP_merged_vs_NE25_input_trimmoPE_bowtie2_PP_hg38_Q2_sorted_BASE_BLR_q0.05_BAMPE_SPMR_MACS301_peak_59115	chr4	5014333	5014334	CYTL1	-	5019458	5014585	251	5124	251	D	0	0	STK32B	+	5051479	5500989	37145	37145	486655	U	0	0
chr4	30950646	30951341	chr4	30950701	30950901	chr4	30950800	30950801	696	30950801	33	11.1369	3.78045	9.07205	SUM44PE_BRG1_ChIP_merged_vs_NE25_input_trimmoPE_bowtie2_PP_hg38_Q2_sorted_BASE_BLR_q0.05_BAMPE_SPMR_MACS301_peak_59742	chr4	30950800	30950801	MTCYBP43	-	30885182	30884442	65618	65618	66358	U	0	0	.	.	.	.	.	.	.	.	.	.
chr4	40322528	40323319	chr4	40322941	40323141	chr4	40323040	40323041	792	40323041	33	11.1369	3.78045	9.07205	SUM44PE_BRG1_ChIP_merged_vs_NE25_input_trimmoPE_bowtie2_PP_hg38_Q2_sorted_BASE_BLR_q0.05_BAMPE_SPMR_MACS301_peak_59985	chr4	40323040	40323041	LINC02265	+	40316484	40330419	0	6556	7378	.	1	0	CHRNA9	+	40335332	40355217	12291	12291	32176	U	0	0
chr4	40480067	40481013	chr4	40480377	40480577	chr4	40480476	40480477	947	40480477	33	11.1369	3.78045	9.07205	SUM44PE_BRG1_ChIP_merged_vs_NE25_input_trimmoPE_bowtie2_PP_hg38_Q2_sorted_BASE_BLR_q0.05_BAMPE_SPMR_MACS301_peak_60001	chr4	40480476	40480477	RBM47	-	40629864	40423279	0	149387	57197	.	1	0	ENSG00000242197	+	40491732	40492024	11255	11255	11547	U	0	0
chr4	54525639	54526126	chr4	54525710	54525910	chr4	54525809	54525810	488	54525810	33	11.1369	3.78045	9.07205	SUM44PE_BRG1_ChIP_merged_vs_NE25_input_trimmoPE_bowtie2_PP_hg38_Q2_sorted_BASE_BLR_q0.05_BAMPE_SPMR_MACS301_peak_60334	chr4	54525809	54525810	LINC02260	-	54607131	54603210	77400	81321	77400	D	0	0	ENSG00000251264	-	54446723	54440501	79086	79086	85308	U	0	0
chr4	96697375	96698507	chr4	96697507	96697707	chr4	96697606	96697607	1133	96697607	33	11.1369	3.78045	9.07205	SUM44PE_BRG1_ChIP_merged_vs_NE25_input_trimmoPE_bowtie2_PP_hg38_Q2_sorted_BASE_BLR_q0.05_BAMPE_SPMR_MACS301_peak_61367	chr4	96697606	96697607	LINC02267	+	96310731	96818864	0	386875	121257	.	1	0	.	.	.	.	.	.	.	.	.	.
chr4	100081338	100081979	chr4	100081590	100081790	chr4	100081689	100081690	642	100081690	33	11.1369	3.78045	9.07205	SUM44PE_BRG1_ChIP_merged_vs_NE25_input_trimmoPE_bowtie2_PP_hg38_Q2_sorted_BASE_BLR_q0.05_BAMPE_SPMR_MACS301_peak_61467	chr4	100081689	100081690	H2AZ1-DT	+	100008070	100195099	0	73619	113409	.	1	0	DYNLL1P6	-	100042104	100041840	39585	39585	39849	U	0	0
chr4	183619444	183619944	chr4	183619555	183619755	chr4	183619654	183619655	501	183619655	33	11.1369	3.78045	9.07205	SUM44PE_BRG1_ChIP_merged_vs_NE25_input_trimmoPE_bowtie2_PP_hg38_Q2_sorted_BASE_BLR_q0.05_BAMPE_SPMR_MACS301_peak_63722	chr4	183619654	183619655	RWDD4	-	183659185	183639634	19979	39530	19979	D	0	0	RNU6-479P	-	183653676	183653571	33916	34021	33916	D	0	0
chr4	184722731	184723174	chr4	184722938	184723138	chr4	184723037	184723038	444	184723038	33	11.1369	3.78045	9.07205	SUM44PE_BRG1_ChIP_merged_vs_NE25_input_trimmoPE_bowtie2_PP_hg38_Q2_sorted_BASE_BLR_q0.05_BAMPE_SPMR_MACS301_peak_63756	chr4	184723037	184723038	CENPU	-	184734096	184694084	0	11058	28953	.	1	0	PRIMPOL	+	184649694	184694916	28121	73343	28121	D	0	0
chr5	56757061	56757448	chr5	56757145	56757345	chr5	56757244	56757245	388	56757245	33	11.1369	3.78045	9.07205	SUM44PE_BRG1_ChIP_merged_vs_NE25_input_trimmoPE_bowtie2_PP_hg38_Q2_sorted_BASE_BLR_q0.05_BAMPE_SPMR_MACS301_peak_65327	chr5	56757244	56757245	ENSG00000228650	+	56770798	56772303	13553	13553	15058	U	0	0	MAP3K1	+	56815548	56896152	58303	58303	138907	U	0	0
chr5	73522717	73523420	chr5	73523063	73523263	chr5	73523162	73523163	704	73523163	33	11.1369	3.78045	9.07205	SUM44PE_BRG1_ChIP_merged_vs_NE25_input_trimmoPE_bowtie2_PP_hg38_Q2_sorted_BASE_BLR_q0.05_BAMPE_SPMR_MACS301_peak_65774	chr5	73523162	73523163	FUNDC2P1	+	73508684	73509254	13908	14478	13908	D	0	0	BTF3	+	73498407	73505495	17667	24755	17667	D	0	0
chr5	147835306	147835774	chr5	147835387	147835587	chr5	147835486	147835487	469	147835487	33	11.1369	3.78045	9.07205	SUM44PE_BRG1_ChIP_merged_vs_NE25_input_trimmoPE_bowtie2_PP_hg38_Q2_sorted_BASE_BLR_q0.05_BAMPE_SPMR_MACS301_peak_68224	chr5	147835486	147835487	SPINK1	-	147831671	147824581	3815	3815	10905	U	0	0	ENSG00000249518	-	147852659	147851643	16156	17172	16156	D	0	0
chr6	7550195	7550846	chr6	7550499	7550699	chr6	7550598	7550599	652	7550599	33	11.1369	3.78045	9.07205	SUM44PE_BRG1_ChIP_merged_vs_NE25_input_trimmoPE_bowtie2_PP_hg38_Q2_sorted_BASE_BLR_q0.05_BAMPE_SPMR_MACS301_peak_69678	chr6	7550598	7550599	DSP	+	7541670	7586714	0	8928	36115	.	1	0	ENSG00000261189	-	7543081	7540453	7517	7517	10145	U	0	0
chr6	16463272	16463624	chr6	16463345	16463545	chr6	16463444	16463445	353	16463445	33	11.1369	3.78045	9.07205	SUM44PE_BRG1_ChIP_merged_vs_NE25_input_trimmoPE_bowtie2_PP_hg38_Q2_sorted_BASE_BLR_q0.05_BAMPE_SPMR_MACS301_peak_70044	chr6	16463444	16463445	ATXN1	-	16761460	16299111	0	298015	164333	.	1	0	.	.	.	.	.	.	.	.	.	.
chr6	74783381	74784086	chr6	74783803	74784003	chr6	74783902	74783903	706	74783903	33	11.1369	3.78045	9.07205	SUM44PE_BRG1_ChIP_merged_vs_NE25_input_trimmoPE_bowtie2_PP_hg38_Q2_sorted_BASE_BLR_q0.05_BAMPE_SPMR_MACS301_peak_72265	chr6	74783902	74783903	ENSG00000272243	-	74734279	74530247	49623	49623	253655	U	0	0	ENSG00000219736	-	74850484	74849076	65173	66581	65173	D	0	0
chr6	90184918	90185266	chr6	90184975	90185175	chr6	90185074	90185075	349	90185075	33	11.1369	3.78045	9.07205	SUM44PE_BRG1_ChIP_merged_vs_NE25_input_trimmoPE_bowtie2_PP_hg38_Q2_sorted_BASE_BLR_q0.05_BAMPE_SPMR_MACS301_peak_72589	chr6	90185074	90185075	BACH2	-	90296908	89926528	0	111833	258546	.	1	0	ENSG00000218730	-	90117105	90116699	67969	67969	68375	U	0	0
chr6	90874945	90875679	chr6	90875072	90875272	chr6	90875171	90875172	735	90875172	33	11.1369	3.78045	9.07205	SUM44PE_BRG1_ChIP_merged_vs_NE25_input_trimmoPE_bowtie2_PP_hg38_Q2_sorted_BASE_BLR_q0.05_BAMPE_SPMR_MACS301_peak_72622	chr6	90875171	90875172	.	.	.	.	.	.	.	.	.	.	.	.	.	.	.	.	.	.	.	.
chr6	131234025	131234495	chr6	131234168	131234368	chr6	131234267	131234268	471	131234268	33	11.1369	3.78045	9.07205	SUM44PE_BRG1_ChIP_merged_vs_NE25_input_trimmoPE_bowtie2_PP_hg38_Q2_sorted_BASE_BLR_q0.05_BAMPE_SPMR_MACS301_peak_73510	chr6	131234267	131234268	AKAP7	+	131135466	131283532	0	98801	49264	.	1	0	ENSG00000218857	-	131185486	131184324	48781	48781	49943	U	0	0
chr6	168163348	168163707	chr6	168163442	168163642	chr6	168163541	168163542	360	168163542	33	11.1369	3.78045	9.07205	SUM44PE_BRG1_ChIP_merged_vs_NE25_input_trimmoPE_bowtie2_PP_hg38_Q2_sorted_BASE_BLR_q0.05_BAMPE_SPMR_MACS301_peak_74517	chr6	168163541	168163542	ENSG00000234768	+	168194357	168204501	30815	30815	40959	U	0	0	ENSG00000287056	+	168217031	168220262	53489	53489	56720	U	0	0
chr7	118872492	118873080	chr7	118872764	118872964	chr7	118872863	118872864	589	118872864	33	11.1369	3.78045	9.07205	SUM44PE_BRG1_ChIP_merged_vs_NE25_input_trimmoPE_bowtie2_PP_hg38_Q2_sorted_BASE_BLR_q0.05_BAMPE_SPMR_MACS301_peak_78453	chr7	118872863	118872864	GTF3AP6	-	118881288	118880102	7238	8424	7238	D	0	0	ENSG00000230520	-	118951259	118950385	77521	78395	77521	D	0	0
chr7	132828127	132828922	chr7	132828631	132828831	chr7	132828730	132828731	796	132828731	33	11.1369	3.78045	9.07205	SUM44PE_BRG1_ChIP_merged_vs_NE25_input_trimmoPE_bowtie2_PP_hg38_Q2_sorted_BASE_BLR_q0.05_BAMPE_SPMR_MACS301_peak_78903	chr7	132828730	132828731	CHCHD3	-	133082090	132784869	0	253359	43861	.	1	0	ENSG00000227197	+	132830692	132849593	1961	1961	20862	U	0	0
chr8	59717853	59718622	chr8	59718091	59718291	chr8	59718190	59718191	770	59718191	33	11.1369	3.78045	9.07205	SUM44PE_BRG1_ChIP_merged_vs_NE25_input_trimmoPE_bowtie2_PP_hg38_Q2_sorted_BASE_BLR_q0.05_BAMPE_SPMR_MACS301_peak_81090	chr8	59718190	59718191	ENSG00000253413	+	59760046	59760263	41855	41855	42072	U	0	0	ENSG00000253879	+	59601337	59620227	97963	116853	97963	D	0	0
chr8	67557205	67557606	chr8	67557322	67557522	chr8	67557421	67557422	402	67557422	33	11.1369	3.78045	9.07205	SUM44PE_BRG1_ChIP_merged_vs_NE25_input_trimmoPE_bowtie2_PP_hg38_Q2_sorted_BASE_BLR_q0.05_BAMPE_SPMR_MACS301_peak_81285	chr8	67557421	67557422	CPA6	-	67746360	67422037	0	188938	135384	.	1	0	NACAP10	+	67569415	67570078	11993	11993	12656	U	0	0
chr8	74772843	74773340	chr8	74772868	74773068	chr8	74772967	74772968	498	74772968	33	11.1369	3.78045	9.07205	SUM44PE_BRG1_ChIP_merged_vs_NE25_input_trimmoPE_bowtie2_PP_hg38_Q2_sorted_BASE_BLR_q0.05_BAMPE_SPMR_MACS301_peak_81455	chr8	74772967	74772968	MIR2052HG	+	74599780	74823313	0	173187	50345	.	1	0	ENSG00000253706	-	74866925	74798783	25815	93957	25815	D	0	0
chr8	103702239	103702599	chr8	103702331	103702531	chr8	103702430	103702431	361	103702431	33	11.1369	3.78045	9.07205	SUM44PE_BRG1_ChIP_merged_vs_NE25_input_trimmoPE_bowtie2_PP_hg38_Q2_sorted_BASE_BLR_q0.05_BAMPE_SPMR_MACS301_peak_82339	chr8	103702430	103702431	RIMS2	+	103500747	104251859	0	201683	549428	.	1	0	ENSG00000239344	+	103768280	103769029	65849	65849	66598	U	0	0
chr8	107330474	107330909	chr8	107330608	107330808	chr8	107330707	107330708	436	107330708	33	11.1369	3.78045	9.07205	SUM44PE_BRG1_ChIP_merged_vs_NE25_input_trimmoPE_bowtie2_PP_hg38_Q2_sorted_BASE_BLR_q0.05_BAMPE_SPMR_MACS301_peak_82424	chr8	107330707	107330708	ANGPT1	-	107497918	107249481	0	167210	81226	.	1	0	.	.	.	.	.	.	.	.	.	.
chr9	16551664	16552165	chr9	16551872	16552072	chr9	16551971	16551972	502	16551972	33	11.1369	3.78045	9.07205	SUM44PE_BRG1_ChIP_merged_vs_NE25_input_trimmoPE_bowtie2_PP_hg38_Q2_sorted_BASE_BLR_q0.05_BAMPE_SPMR_MACS301_peak_84122	chr9	16551971	16551972	BNC2	-	16870670	16409502	0	318698	142469	.	1	0	ENSG00000230694	+	16625675	16626390	73703	73703	74418	U	0	0
chr9	93182544	93183030	chr9	93182724	93182924	chr9	93182823	93182824	487	93182824	33	11.1369	3.78045	9.07205	SUM44PE_BRG1_ChIP_merged_vs_NE25_input_trimmoPE_bowtie2_PP_hg38_Q2_sorted_BASE_BLR_q0.05_BAMPE_SPMR_MACS301_peak_85234	chr9	93182823	93182824	WNK2	+	93184121	93319205	1297	1297	136381	U	0	0	ENSG00000203364	+	93147039	93148556	34267	35784	34267	D	0	0
chr9	123267950	123269128	chr9	123268290	123268490	chr9	123268389	123268390	1179	123268390	33	11.1369	3.78045	9.07205	SUM44PE_BRG1_ChIP_merged_vs_NE25_input_trimmoPE_bowtie2_PP_hg38_Q2_sorted_BASE_BLR_q0.05_BAMPE_SPMR_MACS301_peak_86044	chr9	123268389	123268390	STRBP	-	123268586	123121616	0	196	146773	.	1	0	CRB2	+	123356196	123378753	87806	87806	110363	U	0	0
chr9	128203238	128203601	chr9	128203279	128203479	chr9	128203378	128203379	364	128203379	33	11.1369	3.78045	9.07205	SUM44PE_BRG1_ChIP_merged_vs_NE25_input_trimmoPE_bowtie2_PP_hg38_Q2_sorted_BASE_BLR_q0.05_BAMPE_SPMR_MACS301_peak_86340	chr9	128203378	128203379	CIZ1	-	128204224	128166088	0	845	37290	.	1	0	DNM1	+	128203414	128255244	35	35	51865	U	0	1
chr9	128863525	128863982	chr9	128863668	128863868	chr9	128863767	128863768	458	128863768	33	11.1369	3.78045	9.07205	SUM44PE_BRG1_ChIP_merged_vs_NE25_input_trimmoPE_bowtie2_PP_hg38_Q2_sorted_BASE_BLR_q0.05_BAMPE_SPMR_MACS301_peak_86386	chr9	128863767	128863768	ENSG00000286112	-	128881931	128819662	0	18163	44105	.	1	0	KYAT1	-	128881950	128832941	0	18182	30826	.	1	0
chr9	129711617	129712694	chr9	129712248	129712448	chr9	129712347	129712348	1078	129712348	33	11.1369	3.78045	9.07205	SUM44PE_BRG1_ChIP_merged_vs_NE25_input_trimmoPE_bowtie2_PP_hg38_Q2_sorted_BASE_BLR_q0.05_BAMPE_SPMR_MACS301_peak_86448	chr9	129712347	129712348	PRRX2	+	129665646	129722674	0	46701	10326	.	1	0	PRRX2-AS1	-	129718635	129712895	547	6287	547	D	0	0
chrX	40387677	40389130	chrX	40387953	40388153	chrX	40388052	40388053	1454	40388053	33	11.1369	3.78045	9.07205	SUM44PE_BRG1_ChIP_merged_vs_NE25_input_trimmoPE_bowtie2_PP_hg38_Q2_sorted_BASE_BLR_q0.05_BAMPE_SPMR_MACS301_peak_87461	chrX	40388052	40388053	IMPDH1P2	-	40360726	40359182	27326	27326	28870	U	0	0	.	.	.	.	.	.	.	.	.	.
chrX	74605094	74605545	chrX	74605209	74605409	chrX	74605308	74605309	452	74605309	33	11.1369	3.78045	9.07205	SUM44PE_BRG1_ChIP_merged_vs_NE25_input_trimmoPE_bowtie2_PP_hg38_Q2_sorted_BASE_BLR_q0.05_BAMPE_SPMR_MACS301_peak_87986	chrX	74605308	74605309	RLIM	-	74614624	74582975	0	9315	22333	.	1	0	PABPC1P3	-	74583546	74583087	21762	21762	22221	U	0	0
chrX	150035962	150037080	chrX	150036210	150036410	chrX	150036309	150036310	1119	150036310	33	11.1369	3.78045	9.07205	SUM44PE_BRG1_ChIP_merged_vs_NE25_input_trimmoPE_bowtie2_PP_hg38_Q2_sorted_BASE_BLR_q0.05_BAMPE_SPMR_MACS301_peak_89029	chrX	150036309	150036310	LINC00894	+	149938627	150224580	0	97682	188270	.	1	0	ENSG00000183171	+	150114377	150116520	78067	78067	80210	U	0	0
chr1	209171098	209171571	chr1	209171180	209171380	chr1	209171279	209171280	474	209171280	16	6.73251	3.77936	4.85289	SUM44PE_BRG1_ChIP_merged_vs_NE25_input_trimmoPE_bowtie2_PP_hg38_Q2_sorted_BASE_BLR_q0.05_BAMPE_SPMR_MACS301_peak_7528	chr1	209171279	209171280	ENSG00000232537	-	209266758	209147267	0	95478	24012	.	1	0	ENSG00000228081	+	209173013	209173375	1733	1733	2095	U	0	0
chr10	26870800	26871204	chr10	26870926	26871126	chr10	26871025	26871026	405	26871026	16	6.73251	3.77936	4.85289	SUM44PE_BRG1_ChIP_merged_vs_NE25_input_trimmoPE_bowtie2_PP_hg38_Q2_sorted_BASE_BLR_q0.05_BAMPE_SPMR_MACS301_peak_10051	chr10	26871025	26871026	ABI1	-	26860958	26746595	10067	10067	124430	U	0	0	FAM238C	-	26944418	26931246	60220	73392	60220	D	0	0
chr5	1112960	1113278	chr5	1112991	1113191	chr5	1113090	1113091	319	1113091	16	6.73251	3.77936	4.85289	SUM44PE_BRG1_ChIP_merged_vs_NE25_input_trimmoPE_bowtie2_PP_hg38_Q2_sorted_BASE_BLR_q0.05_BAMPE_SPMR_MACS301_peak_64002	chr5	1113090	1113091	SLC12A7	-	1112063	1050383	1027	1027	62707	U	0	0	MIR4635	-	1062974	1062895	50116	50116	50195	U	0	0
chr5	174617307	174618296	chr5	174617841	174618041	chr5	174617940	174617941	990	174617941	16	6.73251	3.77936	4.85289	SUM44PE_BRG1_ChIP_merged_vs_NE25_input_trimmoPE_bowtie2_PP_hg38_Q2_sorted_BASE_BLR_q0.05_BAMPE_SPMR_MACS301_peak_69119	chr5	174617940	174617941	ENSG00000250256	+	174618163	174625775	222	222	7834	U	0	1	HIGD1AP3	+	174632931	174633209	14990	14990	15268	U	0	0
chr10	114633185	114633587	chr10	114633329	114633529	chr10	114633428	114633429	403	114633429	21	8.01434	3.77934	6.07504	SUM44PE_BRG1_ChIP_merged_vs_NE25_input_trimmoPE_bowtie2_PP_hg38_Q2_sorted_BASE_BLR_q0.05_BAMPE_SPMR_MACS301_peak_12760	chr10	114633428	114633429	ABLIM1	-	114658275	114431111	0	24846	202317	.	1	0	PPIAP19	-	114690634	114690142	56713	57205	56713	D	0	0
chr20	37227344	37227818	chr20	37227484	37227684	chr20	37227583	37227584	475	37227584	21	8.01434	3.77934	6.07504	SUM44PE_BRG1_ChIP_merged_vs_NE25_input_trimmoPE_bowtie2_PP_hg38_Q2_sorted_BASE_BLR_q0.05_BAMPE_SPMR_MACS301_peak_49208	chr20	37227583	37227584	RPN2	+	37179329	37241619	0	48254	14035	.	1	0	GHRH	-	37261814	37251085	23501	34230	23501	D	0	0
chr3	80478436	80479007	chr3	80478687	80478887	chr3	80478786	80478787	572	80478787	26	9.31046	3.77933	7.31614	SUM44PE_BRG1_ChIP_merged_vs_NE25_input_trimmoPE_bowtie2_PP_hg38_Q2_sorted_BASE_BLR_q0.05_BAMPE_SPMR_MACS301_peak_55991	chr3	80478786	80478787	ENSG00000242586	+	80442080	80442305	36481	36706	36481	D	0	0	.	.	.	.	.	.	.	.	.	.
chr2	100059043	100060044	chr2	100059785	100059985	chr2	100059884	100059885	1002	100059885	31	10.6118	3.77932	8.56848	SUM44PE_BRG1_ChIP_merged_vs_NE25_input_trimmoPE_bowtie2_PP_hg38_Q2_sorted_BASE_BLR_q0.05_BAMPE_SPMR_MACS301_peak_43699	chr2	100059884	100059885	AFF3	-	100106128	99551120	0	46243	508764	.	1	0	ENSG00000230393	+	100104918	100107504	45033	45033	47619	U	0	0
chr7	104927075	104927849	chr7	104927253	104927453	chr7	104927352	104927353	775	104927353	36	11.9151	3.77931	9.82344	SUM44PE_BRG1_ChIP_merged_vs_NE25_input_trimmoPE_bowtie2_PP_hg38_Q2_sorted_BASE_BLR_q0.05_BAMPE_SPMR_MACS301_peak_77903	chr7	104927352	104927353	LHFPL3-AS2	-	104926645	104894627	707	707	32725	U	0	1	RN7SL8P	+	104911927	104912193	15159	15425	15159	D	0	0
chr10	22628549	22629046	chr10	22628795	22628995	chr10	22628894	22628895	498	22628895	46	14.5228	3.7793	12.3464	SUM44PE_BRG1_ChIP_merged_vs_NE25_input_trimmoPE_bowtie2_PP_hg38_Q2_sorted_BASE_BLR_q0.05_BAMPE_SPMR_MACS301_peak_9929	chr10	22628894	22628895	PIP4K2A	-	22714578	22534853	0	85683	94041	.	1	0	ENSG00000279819	-	22694639	22693952	65057	65744	65057	D	0	0
chr11	36037127	36037664	chr11	36037194	36037394	chr11	36037293	36037294	538	36037294	46	14.5228	3.7793	12.3464	SUM44PE_BRG1_ChIP_merged_vs_NE25_input_trimmoPE_bowtie2_PP_hg38_Q2_sorted_BASE_BLR_q0.05_BAMPE_SPMR_MACS301_peak_14686	chr11	36037293	36037294	LDLRAD3	+	35944061	36232136	0	93232	194842	.	1	0	MIR3973	+	36010097	36010204	27089	27196	27089	D	0	0
chr12	92942861	92943407	chr12	92942909	92943109	chr12	92943008	92943009	547	92943009	46	14.5228	3.7793	12.3464	SUM44PE_BRG1_ChIP_merged_vs_NE25_input_trimmoPE_bowtie2_PP_hg38_Q2_sorted_BASE_BLR_q0.05_BAMPE_SPMR_MACS301_peak_21034	chr12	92943008	92943009	RNU6-1329P	+	92952638	92952745	9629	9629	9736	U	0	0	EEA1	-	92929295	92770636	13713	13713	172372	U	0	0
chr16	31114315	31114847	chr16	31114412	31114612	chr16	31114511	31114512	533	31114512	46	14.5228	3.7793	12.3464	SUM44PE_BRG1_ChIP_merged_vs_NE25_input_trimmoPE_bowtie2_PP_hg38_Q2_sorted_BASE_BLR_q0.05_BAMPE_SPMR_MACS301_peak_32034	chr16	31114511	31114512	KAT8	+	31115753	31131393	1241	1241	16881	U	0	0	BCKDK	+	31106106	31112567	1944	8405	1944	D	0	0
chr2	188522983	188524354	chr2	188523934	188524134	chr2	188524033	188524034	1372	188524034	46	14.5228	3.7793	12.3464	SUM44PE_BRG1_ChIP_merged_vs_NE25_input_trimmoPE_bowtie2_PP_hg38_Q2_sorted_BASE_BLR_q0.05_BAMPE_SPMR_MACS301_peak_46184	chr2	188524033	188524034	GULP1	+	188291873	188595926	0	232160	71892	.	1	0	ENSG00000223523	-	188839445	188598790	74756	315411	74756	D	0	0
chr1	18988724	18989294	chr1	18989019	18989219	chr1	18989118	18989119	571	18989119	36	11.9111	3.77821	9.81945	SUM44PE_BRG1_ChIP_merged_vs_NE25_input_trimmoPE_bowtie2_PP_hg38_Q2_sorted_BASE_BLR_q0.05_BAMPE_SPMR_MACS301_peak_1042	chr1	18989118	18989119	IFFO2	-	18956676	18904279	32442	32442	84839	U	0	0	ENSG00000272084	-	19075511	19072109	82990	86392	82990	D	0	0
chr1	22275134	22276160	chr1	22275920	22276120	chr1	22276019	22276020	1027	22276020	36	11.9111	3.77821	9.81945	SUM44PE_BRG1_ChIP_merged_vs_NE25_input_trimmoPE_bowtie2_PP_hg38_Q2_sorted_BASE_BLR_q0.05_BAMPE_SPMR_MACS301_peak_1248	chr1	22276019	22276020	MIR4418	+	22266238	22266300	9719	9781	9719	D	0	0	PPIAP34	-	22323331	22322839	46819	47311	46819	D	0	0
chr1	40161032	40161920	chr1	40161142	40161342	chr1	40161241	40161242	889	40161242	36	11.9111	3.77821	9.81945	SUM44PE_BRG1_ChIP_merged_vs_NE25_input_trimmoPE_bowtie2_PP_hg38_Q2_sorted_BASE_BLR_q0.05_BAMPE_SPMR_MACS301_peak_2042	chr1	40161241	40161242	RLF	+	40161386	40240921	144	144	79679	U	0	1	RNU6-1237P	+	40177842	40177949	16600	16600	16707	U	0	0
chr1	113208465	113209478	chr1	113208559	113208759	chr1	113208658	113208659	1014	113208659	36	11.9111	3.77821	9.81945	SUM44PE_BRG1_ChIP_merged_vs_NE25_input_trimmoPE_bowtie2_PP_hg38_Q2_sorted_BASE_BLR_q0.05_BAMPE_SPMR_MACS301_peak_4551	chr1	113208658	113208659	ENSG00000236887	+	113198824	113199258	9400	9834	9400	D	0	0	ENSG00000233839	+	113168993	113169403	39255	39665	39255	D	0	0
chr1	193168153	193168854	chr1	193168491	193168691	chr1	193168590	193168591	702	193168591	36	11.9111	3.77821	9.81945	SUM44PE_BRG1_ChIP_merged_vs_NE25_input_trimmoPE_bowtie2_PP_hg38_Q2_sorted_BASE_BLR_q0.05_BAMPE_SPMR_MACS301_peak_6770	chr1	193168590	193168591	CDC73	+	193122030	193254815	0	46560	86224	.	1	0	B3GALT2	-	193186613	193178729	10138	18022	10138	D	0	0
chr1	217660831	217661191	chr1	217660911	217661111	chr1	217661010	217661011	361	217661011	36	11.9111	3.77821	9.81945	SUM44PE_BRG1_ChIP_merged_vs_NE25_input_trimmoPE_bowtie2_PP_hg38_Q2_sorted_BASE_BLR_q0.05_BAMPE_SPMR_MACS301_peak_7923	chr1	217661010	217661011	SPATA17	+	217631343	217871696	0	29667	210685	.	1	0	GPATCH2	-	217631090	217426991	29920	29920	234019	U	0	0
chr1	237864167	237864899	chr1	237864341	237864541	chr1	237864440	237864441	733	237864441	36	11.9111	3.77821	9.81945	SUM44PE_BRG1_ChIP_merged_vs_NE25_input_trimmoPE_bowtie2_PP_hg38_Q2_sorted_BASE_BLR_q0.05_BAMPE_SPMR_MACS301_peak_8878	chr1	237864440	237864441	ENSG00000237250	+	237862174	237928321	0	2266	63880	.	1	0	ZP4	-	237890922	237877863	13422	26481	13422	D	0	0
chr11	9051171	9051680	chr11	9051314	9051514	chr11	9051413	9051414	510	9051414	36	11.9111	3.77821	9.81945	SUM44PE_BRG1_ChIP_merged_vs_NE25_input_trimmoPE_bowtie2_PP_hg38_Q2_sorted_BASE_BLR_q0.05_BAMPE_SPMR_MACS301_peak_13664	chr11	9051413	9051414	NRIP3-DT	+	9004518	9067500	0	46895	16086	.	1	0	SCUBE2	-	9091601	9020390	0	40187	31023	.	1	0
chr11	9858852	9859329	chr11	9858965	9859165	chr11	9859064	9859065	478	9859065	36	11.9111	3.77821	9.81945	SUM44PE_BRG1_ChIP_merged_vs_NE25_input_trimmoPE_bowtie2_PP_hg38_Q2_sorted_BASE_BLR_q0.05_BAMPE_SPMR_MACS301_peak_13721	chr11	9859064	9859065	SBF2	-	10294219	9778667	0	435154	80397	.	1	0	ENSG00000255476	+	9839142	9929263	0	19922	70198	.	1	0
chr11	39589615	39590360	chr11	39590081	39590281	chr11	39590180	39590181	746	39590181	36	11.9111	3.77821	9.81945	SUM44PE_BRG1_ChIP_merged_vs_NE25_input_trimmoPE_bowtie2_PP_hg38_Q2_sorted_BASE_BLR_q0.05_BAMPE_SPMR_MACS301_peak_14768	chr11	39590180	39590181	.	.	.	.	.	.	.	.	.	.	.	.	.	.	.	.	.	.	.	.
chr12	24860617	24861100	chr12	24860687	24860887	chr12	24860786	24860787	484	24860787	36	11.9111	3.77821	9.81945	SUM44PE_BRG1_ChIP_merged_vs_NE25_input_trimmoPE_bowtie2_PP_hg38_Q2_sorted_BASE_BLR_q0.05_BAMPE_SPMR_MACS301_peak_18608	chr12	24860786	24860787	BCAT1	-	24949101	24810023	0	88314	50763	.	1	0	ENSG00000256482	+	24830420	24836558	24228	30366	24228	D	0	0
chr12	27966814	27967242	chr12	27966980	27967180	chr12	27967079	27967080	429	27967080	36	11.9111	3.77821	9.81945	SUM44PE_BRG1_ChIP_merged_vs_NE25_input_trimmoPE_bowtie2_PP_hg38_Q2_sorted_BASE_BLR_q0.05_BAMPE_SPMR_MACS301_peak_18772	chr12	27967079	27967080	ENSG00000257042	+	27958516	27969813	0	8563	2733	.	1	0	PTHLH	-	27971983	27962321	0	4903	4758	.	1	0
chr12	31517737	31518967	chr12	31518203	31518403	chr12	31518302	31518303	1231	31518303	36	11.9111	3.77821	9.81945	SUM44PE_BRG1_ChIP_merged_vs_NE25_input_trimmoPE_bowtie2_PP_hg38_Q2_sorted_BASE_BLR_q0.05_BAMPE_SPMR_MACS301_peak_18893	chr12	31518302	31518303	DENND5B	-	31591136	31382225	0	72833	136077	.	1	0	Y_RNA	-	31506404	31506302	11898	11898	12000	U	0	0
chr12	40474225	40474853	chr12	40474476	40474676	chr12	40474575	40474576	629	40474576	36	11.9111	3.77821	9.81945	SUM44PE_BRG1_ChIP_merged_vs_NE25_input_trimmoPE_bowtie2_PP_hg38_Q2_sorted_BASE_BLR_q0.05_BAMPE_SPMR_MACS301_peak_19044	chr12	40474575	40474576	MUC19	+	40393447	40570646	0	81128	96070	.	1	0	ENSG00000258167	-	40443847	40395852	30728	30728	78723	U	0	0
chr12	50312229	50312822	chr12	50312360	50312560	chr12	50312459	50312460	594	50312460	36	11.9111	3.77821	9.81945	SUM44PE_BRG1_ChIP_merged_vs_NE25_input_trimmoPE_bowtie2_PP_hg38_Q2_sorted_BASE_BLR_q0.05_BAMPE_SPMR_MACS301_peak_19443	chr12	50312459	50312460	FAM186A	-	50396609	50327308	14848	84149	14848	D	0	0	ENSG00000278842	+	50286243	50289231	23228	26216	23228	D	0	0
chr12	63276715	63277326	chr12	63276820	63277020	chr12	63276919	63276920	612	63276920	36	11.9111	3.77821	9.81945	SUM44PE_BRG1_ChIP_merged_vs_NE25_input_trimmoPE_bowtie2_PP_hg38_Q2_sorted_BASE_BLR_q0.05_BAMPE_SPMR_MACS301_peak_20072	chr12	63276919	63276920	HNRNPA1P69	+	63271403	63272336	4583	5516	4583	D	0	0	ENSG00000258117	-	63360037	63292624	15704	83117	15704	D	0	0
chr12	79771442	79771752	chr12	79771491	79771691	chr12	79771590	79771591	311	79771591	36	11.9111	3.77821	9.81945	SUM44PE_BRG1_ChIP_merged_vs_NE25_input_trimmoPE_bowtie2_PP_hg38_Q2_sorted_BASE_BLR_q0.05_BAMPE_SPMR_MACS301_peak_20605	chr12	79771590	79771591	PPP1R12A-AS2	+	79690143	79778451	0	81447	6860	.	1	0	PPP1R12A	-	79935455	79773562	1971	163864	1971	D	0	0
chr12	80932735	80933124	chr12	80932765	80932965	chr12	80932864	80932865	390	80932865	36	11.9111	3.77821	9.81945	SUM44PE_BRG1_ChIP_merged_vs_NE25_input_trimmoPE_bowtie2_PP_hg38_Q2_sorted_BASE_BLR_q0.05_BAMPE_SPMR_MACS301_peak_20663	chr12	80932864	80932865	LIN7A	-	80937934	80792519	0	5069	140345	.	1	0	MIR618	-	80935833	80935735	2870	2968	2870	D	0	0
chr12	87170370	87170856	chr12	87170520	87170720	chr12	87170619	87170620	487	87170620	36	11.9111	3.77821	9.81945	SUM44PE_BRG1_ChIP_merged_vs_NE25_input_trimmoPE_bowtie2_PP_hg38_Q2_sorted_BASE_BLR_q0.05_BAMPE_SPMR_MACS301_peak_20806	chr12	87170619	87170620	RPL23AP68	-	87170429	87169984	190	190	635	U	0	1	.	.	.	.	.	.	.	.	.	.
chr12	122459196	122459711	chr12	122459296	122459496	chr12	122459395	122459396	516	122459396	36	11.9111	3.77821	9.81945	SUM44PE_BRG1_ChIP_merged_vs_NE25_input_trimmoPE_bowtie2_PP_hg38_Q2_sorted_BASE_BLR_q0.05_BAMPE_SPMR_MACS301_peak_22292	chr12	122459395	122459396	ZCCHC8	-	122501073	122471598	12202	41677	12202	D	0	0	ENSG00000252192	-	122492241	122492112	32716	32845	32716	D	0	0
chr13	21297733	21298726	chr13	21297934	21298134	chr13	21298033	21298034	994	21298034	36	11.9111	3.77821	9.81945	SUM44PE_BRG1_ChIP_merged_vs_NE25_input_trimmoPE_bowtie2_PP_hg38_Q2_sorted_BASE_BLR_q0.05_BAMPE_SPMR_MACS301_peak_22625	chr13	21298033	21298034	ENSG00000289133	-	21298091	21283509	0	57	14524	.	1	1	MIPEPP3	+	21298258	21306373	224	224	8339	U	0	1
chr13	33401271	33401792	chr13	33401294	33401494	chr13	33401393	33401394	522	33401394	36	11.9111	3.77821	9.81945	SUM44PE_BRG1_ChIP_merged_vs_NE25_input_trimmoPE_bowtie2_PP_hg38_Q2_sorted_BASE_BLR_q0.05_BAMPE_SPMR_MACS301_peak_22990	chr13	33401393	33401394	ENSG00000230490	-	33676768	33355205	0	275374	46188	.	1	0	ENSG00000285621	+	33335496	33349619	51774	65897	51774	D	0	0
chr14	91652616	91653017	chr14	91652797	91652997	chr14	91652896	91652897	402	91652897	36	11.9111	3.77821	9.81945	SUM44PE_BRG1_ChIP_merged_vs_NE25_input_trimmoPE_bowtie2_PP_hg38_Q2_sorted_BASE_BLR_q0.05_BAMPE_SPMR_MACS301_peak_27012	chr14	91652896	91652897	CATSPERB	-	91732086	91580697	0	79189	72199	.	1	0	NANOGP7	-	91605319	91604401	47577	47577	48495	U	0	0
chr15	57230473	57231111	chr15	57230804	57231004	chr15	57230903	57230904	639	57230904	36	11.9111	3.77821	9.81945	SUM44PE_BRG1_ChIP_merged_vs_NE25_input_trimmoPE_bowtie2_PP_hg38_Q2_sorted_BASE_BLR_q0.05_BAMPE_SPMR_MACS301_peak_28829	chr15	57230903	57230904	TCF12	+	56918643	57289853	0	312260	58949	.	1	0	HNRNPA3P11	-	57247893	57246959	16055	16989	16055	D	0	0
chr15	79996357	79996856	chr15	79996506	79996706	chr15	79996605	79996606	500	79996606	36	11.9111	3.77821	9.81945	SUM44PE_BRG1_ChIP_merged_vs_NE25_input_trimmoPE_bowtie2_PP_hg38_Q2_sorted_BASE_BLR_q0.05_BAMPE_SPMR_MACS301_peak_29966	chr15	79996605	79996606	ENSG00000279719	+	79989904	79990606	5999	6701	5999	D	0	0	ENSG00000271364	+	79984150	79985724	10881	12455	10881	D	0	0
chr15	95018844	95019998	chr15	95018964	95019164	chr15	95019063	95019064	1155	95019064	36	11.9111	3.77821	9.81945	SUM44PE_BRG1_ChIP_merged_vs_NE25_input_trimmoPE_bowtie2_PP_hg38_Q2_sorted_BASE_BLR_q0.05_BAMPE_SPMR_MACS301_peak_30549	chr15	95019063	95019064	ENSG00000277654	+	94841085	95025894	0	177978	6830	.	1	0	ENSG00000289464	-	95018114	94971836	949	949	47227	U	0	1
chr16	83802020	83802909	chr16	83802304	83802504	chr16	83802403	83802404	890	83802404	36	11.9111	3.77821	9.81945	SUM44PE_BRG1_ChIP_merged_vs_NE25_input_trimmoPE_bowtie2_PP_hg38_Q2_sorted_BASE_BLR_q0.05_BAMPE_SPMR_MACS301_peak_33190	chr16	83802403	83802404	ENSG00000260228	-	83807834	83794920	0	5430	7483	.	1	0	CDH13	+	82626968	83800640	1763	1175435	1763	D	0	0
chr16	87844170	87845832	chr16	87845356	87845556	chr16	87845455	87845456	1663	87845456	36	11.9111	3.77821	9.81945	SUM44PE_BRG1_ChIP_merged_vs_NE25_input_trimmoPE_bowtie2_PP_hg38_Q2_sorted_BASE_BLR_q0.05_BAMPE_SPMR_MACS301_peak_33413	chr16	87845455	87845456	SLC7A5	-	87869507	87830022	0	24051	15433	.	1	0	ENSG00000260466	+	87836531	87837663	7792	8924	7792	D	0	0
chr17	39548017	39548715	chr17	39548123	39548323	chr17	39548222	39548223	699	39548223	36	11.9111	3.77821	9.81945	SUM44PE_BRG1_ChIP_merged_vs_NE25_input_trimmoPE_bowtie2_PP_hg38_Q2_sorted_BASE_BLR_q0.05_BAMPE_SPMR_MACS301_peak_34756	chr17	39548222	39548223	RNU6-233P	-	39546244	39546103	1978	1978	2119	U	0	0	CDK12	+	39461485	39534544	13678	86737	13678	D	0	0
chr17	44331299	44331624	chr17	44331386	44331586	chr17	44331485	44331486	326	44331486	36	11.9111	3.77821	9.81945	SUM44PE_BRG1_ChIP_merged_vs_NE25_input_trimmoPE_bowtie2_PP_hg38_Q2_sorted_BASE_BLR_q0.05_BAMPE_SPMR_MACS301_peak_35093	chr17	44331485	44331486	ENSG00000267211	+	44328612	44331462	23	2873	23	D	0	0	ENSG00000288961	+	44325451	44327553	3932	6034	3932	D	0	0
chr19	17282497	17282947	chr19	17282695	17282895	chr19	17282794	17282795	451	17282795	36	11.9111	3.77821	9.81945	SUM44PE_BRG1_ChIP_merged_vs_NE25_input_trimmoPE_bowtie2_PP_hg38_Q2_sorted_BASE_BLR_q0.05_BAMPE_SPMR_MACS301_peak_39093	chr19	17282794	17282795	ENSG00000269307	+	17267417	17282966	0	15377	171	.	1	0	ANKLE1	+	17281644	17287646	0	1150	4851	.	1	0
chr19	32345284	32346309	chr19	32345404	32345604	chr19	32345503	32345504	1026	32345504	36	11.9111	3.77821	9.81945	SUM44PE_BRG1_ChIP_merged_vs_NE25_input_trimmoPE_bowtie2_PP_hg38_Q2_sorted_BASE_BLR_q0.05_BAMPE_SPMR_MACS301_peak_39385	chr19	32345503	32345504	ZNF507	+	32345593	32387667	89	89	42163	U	0	1	DPY19L3-DT	-	32405560	32390049	44545	60056	44545	D	0	0
chr19	35612564	35613012	chr19	35612600	35612800	chr19	35612699	35612700	449	35612700	36	11.9111	3.77821	9.81945	SUM44PE_BRG1_ChIP_merged_vs_NE25_input_trimmoPE_bowtie2_PP_hg38_Q2_sorted_BASE_BLR_q0.05_BAMPE_SPMR_MACS301_peak_39578	chr19	35612699	35612700	HAUS5-DT	-	35612666	35608284	33	33	4415	U	0	1	HAUS5	+	35612734	35625355	34	34	12655	U	0	1
chr19	37505963	37507311	chr19	37506845	37507045	chr19	37506944	37506945	1349	37506945	36	11.9111	3.77821	9.81945	SUM44PE_BRG1_ChIP_merged_vs_NE25_input_trimmoPE_bowtie2_PP_hg38_Q2_sorted_BASE_BLR_q0.05_BAMPE_SPMR_MACS301_peak_39654	chr19	37506944	37506945	ZNF793-AS1	-	37507087	37497158	0	142	9786	.	1	0	ZNF793	+	37506938	37543333	0	6	36388	.	1	1
chr2	65326900	65327700	chr2	65327319	65327519	chr2	65327418	65327419	801	65327419	36	11.9111	3.77821	9.81945	SUM44PE_BRG1_ChIP_merged_vs_NE25_input_trimmoPE_bowtie2_PP_hg38_Q2_sorted_BASE_BLR_q0.05_BAMPE_SPMR_MACS301_peak_42774	chr2	65327418	65327419	SPRED2	-	65432599	65310850	0	105180	16568	.	1	0	ENSG00000232693	-	65380685	65373699	46280	53266	46280	D	0	0
chr2	68284823	68285252	chr2	68284996	68285196	chr2	68285095	68285096	430	68285096	36	11.9111	3.77821	9.81945	SUM44PE_BRG1_ChIP_merged_vs_NE25_input_trimmoPE_bowtie2_PP_hg38_Q2_sorted_BASE_BLR_q0.05_BAMPE_SPMR_MACS301_peak_42869	chr2	68285095	68285096	ENSG00000289156	+	68251602	68346035	0	33493	60939	.	1	0	CNRIP1	-	68319949	68293009	7913	34853	7913	D	0	0
chr2	117997848	117998635	chr2	117998064	117998264	chr2	117998163	117998164	788	117998164	36	11.9111	3.77821	9.81945	SUM44PE_BRG1_ChIP_merged_vs_NE25_input_trimmoPE_bowtie2_PP_hg38_Q2_sorted_BASE_BLR_q0.05_BAMPE_SPMR_MACS301_peak_44156	chr2	117998163	117998164	CCDC93	-	118014070	117915480	0	15906	82683	.	1	0	ENSG00000235066	+	117996723	118054716	0	1440	56552	.	1	0
chr2	149155347	149155696	chr2	149155321	149155521	chr2	149155420	149155421	350	149155421	36	11.9111	3.77821	9.81945	SUM44PE_BRG1_ChIP_merged_vs_NE25_input_trimmoPE_bowtie2_PP_hg38_Q2_sorted_BASE_BLR_q0.05_BAMPE_SPMR_MACS301_peak_44857	chr2	149155420	149155421	LYPD6B	+	149038698	149215262	0	116722	59841	.	1	0	ENSG00000286335	-	149184570	149170560	15139	29149	15139	D	0	0
chr2	158255182	158255771	chr2	158255277	158255477	chr2	158255376	158255377	590	158255377	36	11.9111	3.77821	9.81945	SUM44PE_BRG1_ChIP_merged_vs_NE25_input_trimmoPE_bowtie2_PP_hg38_Q2_sorted_BASE_BLR_q0.05_BAMPE_SPMR_MACS301_peak_45118	chr2	158255376	158255377	CCDC148	-	158380960	158171543	0	125583	83833	.	1	0	CCDC148-AS1	+	158166649	158236169	19207	88727	19207	D	0	0
chr2	174666028	174667316	chr2	174666191	174666391	chr2	174666290	174666291	1289	174666291	36	11.9111	3.77821	9.81945	SUM44PE_BRG1_ChIP_merged_vs_NE25_input_trimmoPE_bowtie2_PP_hg38_Q2_sorted_BASE_BLR_q0.05_BAMPE_SPMR_MACS301_peak_45775	chr2	174666290	174666291	ENSG00000236449	+	174547140	174774827	0	119150	108536	.	1	0	WIPF1	-	174682883	174562203	0	16592	104087	.	1	0
chr2	176018598	176019442	chr2	176018765	176018965	chr2	176018864	176018865	845	176018865	36	11.9111	3.77821	9.81945	SUM44PE_BRG1_ChIP_merged_vs_NE25_input_trimmoPE_bowtie2_PP_hg38_Q2_sorted_BASE_BLR_q0.05_BAMPE_SPMR_MACS301_peak_45817	chr2	176018864	176018865	LNPK	-	176002267	175923881	16597	16597	94983	U	0	0	EVX2	-	176083962	176077471	58606	65097	58606	D	0	0
chr2	187689379	187689761	chr2	187689498	187689698	chr2	187689597	187689598	383	187689598	36	11.9111	3.77821	9.81945	SUM44PE_BRG1_ChIP_merged_vs_NE25_input_trimmoPE_bowtie2_PP_hg38_Q2_sorted_BASE_BLR_q0.05_BAMPE_SPMR_MACS301_peak_46169	chr2	187689597	187689598	LINC01090	-	188287691	187712815	23217	598093	23217	D	0	0	.	.	.	.	.	.	.	.	.	.
chr2	226551500	226552317	chr2	226551796	226551996	chr2	226551895	226551896	818	226551896	36	11.9111	3.77821	9.81945	SUM44PE_BRG1_ChIP_merged_vs_NE25_input_trimmoPE_bowtie2_PP_hg38_Q2_sorted_BASE_BLR_q0.05_BAMPE_SPMR_MACS301_peak_47405	chr2	226551895	226551896	.	.	.	.	.	.	.	.	.	.	.	.	.	.	.	.	.	.	.	.
chr2	233387594	233388003	chr2	233387675	233387875	chr2	233387774	233387775	410	233387775	36	11.9111	3.77821	9.81945	SUM44PE_BRG1_ChIP_merged_vs_NE25_input_trimmoPE_bowtie2_PP_hg38_Q2_sorted_BASE_BLR_q0.05_BAMPE_SPMR_MACS301_peak_47635	chr2	233387774	233387775	DGKD	+	233354493	233472098	0	33281	84323	.	1	0	Y_RNA	-	233379955	233379842	7819	7819	7932	U	0	0
chr20	3802803	3803236	chr20	3802924	3803124	chr20	3803023	3803024	434	3803024	36	11.9111	3.77821	9.81945	SUM44PE_BRG1_ChIP_merged_vs_NE25_input_trimmoPE_bowtie2_PP_hg38_Q2_sorted_BASE_BLR_q0.05_BAMPE_SPMR_MACS301_peak_48122	chr20	3803023	3803024	CDC25B	+	3786771	3806121	0	16252	3097	.	1	0	LINC01730	+	3808356	3812434	5332	5332	9410	U	0	0
chr20	10664266	10665150	chr20	10664709	10664909	chr20	10664808	10664809	885	10664809	36	11.9111	3.77821	9.81945	SUM44PE_BRG1_ChIP_merged_vs_NE25_input_trimmoPE_bowtie2_PP_hg38_Q2_sorted_BASE_BLR_q0.05_BAMPE_SPMR_MACS301_peak_48309	chr20	10664808	10664809	JAG1	-	10673999	10637683	0	9190	27125	.	1	0	ENSG00000270792	+	10672694	10910124	7885	7885	245315	U	0	0
chr20	54048538	54048991	chr20	54048648	54048848	chr20	54048747	54048748	454	54048748	36	11.9111	3.77821	9.81945	SUM44PE_BRG1_ChIP_merged_vs_NE25_input_trimmoPE_bowtie2_PP_hg38_Q2_sorted_BASE_BLR_q0.05_BAMPE_SPMR_MACS301_peak_49995	chr20	54048747	54048748	BCAS1	-	54070594	53943540	0	21846	105207	.	1	0	MIR4756	-	54068485	54068407	19659	19737	19659	D	0	0
chr21	39312415	39312830	chr21	39312431	39312631	chr21	39312530	39312531	416	39312531	36	11.9111	3.77821	9.81945	SUM44PE_BRG1_ChIP_merged_vs_NE25_input_trimmoPE_bowtie2_PP_hg38_Q2_sorted_BASE_BLR_q0.05_BAMPE_SPMR_MACS301_peak_51059	chr21	39312530	39312531	BRWD1	-	39313819	39184175	0	1288	128355	.	1	0	BRWD1-AS2	+	39313934	39314962	1403	1403	2431	U	0	0
chr21	41932657	41934044	chr21	41933555	41933755	chr21	41933654	41933655	1388	41933655	36	11.9111	3.77821	9.81945	SUM44PE_BRG1_ChIP_merged_vs_NE25_input_trimmoPE_bowtie2_PP_hg38_Q2_sorted_BASE_BLR_q0.05_BAMPE_SPMR_MACS301_peak_51136	chr21	41933654	41933655	C2CD2	-	41954018	41885111	0	20363	48543	.	1	0	ENSG00000251778	+	41882204	41882300	51354	51450	51354	D	0	0
chr22	31633778	31634244	chr22	31633863	31634063	chr22	31633962	31633963	467	31633963	36	11.9111	3.77821	9.81945	SUM44PE_BRG1_ChIP_merged_vs_NE25_input_trimmoPE_bowtie2_PP_hg38_Q2_sorted_BASE_BLR_q0.05_BAMPE_SPMR_MACS301_peak_51907	chr22	31633962	31633963	PISD	-	31638398	31620577	0	4435	13385	.	1	0	MIR7109	-	31621531	31621466	12431	12431	12496	U	0	0
chr3	30124839	30125405	chr3	30125042	30125242	chr3	30125141	30125142	567	30125142	36	11.9111	3.77821	9.81945	SUM44PE_BRG1_ChIP_merged_vs_NE25_input_trimmoPE_bowtie2_PP_hg38_Q2_sorted_BASE_BLR_q0.05_BAMPE_SPMR_MACS301_peak_53945	chr3	30125141	30125142	.	.	.	.	.	.	.	.	.	.	.	.	.	.	.	.	.	.	.	.
chr3	43180135	43180692	chr3	43180228	43180428	chr3	43180327	43180328	558	43180328	36	11.9111	3.77821	9.81945	SUM44PE_BRG1_ChIP_merged_vs_NE25_input_trimmoPE_bowtie2_PP_hg38_Q2_sorted_BASE_BLR_q0.05_BAMPE_SPMR_MACS301_peak_54434	chr3	43180327	43180328	POMGNT2	-	43106085	43079228	74242	74242	101099	U	0	0	ENSG00000285766	+	43088235	43090443	89884	92092	89884	D	0	0
chr3	46892161	46892781	chr3	46892570	46892770	chr3	46892669	46892670	621	46892670	36	11.9111	3.77821	9.81945	SUM44PE_BRG1_ChIP_merged_vs_NE25_input_trimmoPE_bowtie2_PP_hg38_Q2_sorted_BASE_BLR_q0.05_BAMPE_SPMR_MACS301_peak_54597	chr3	46892669	46892670	PTH1R	+	46877720	46903799	0	14949	11129	.	1	0	MYL3	-	46882172	46835122	10497	10497	57547	U	0	0
chr3	57949737	57950199	chr3	57949892	57950092	chr3	57949991	57949992	463	57949992	36	11.9111	3.77821	9.81945	SUM44PE_BRG1_ChIP_merged_vs_NE25_input_trimmoPE_bowtie2_PP_hg38_Q2_sorted_BASE_BLR_q0.05_BAMPE_SPMR_MACS301_peak_55104	chr3	57949991	57949992	PPIAP16	+	57941817	57942304	7687	8174	7687	D	0	0	SLMAP	+	57756229	57929168	20823	193762	20823	D	0	0
chr3	72114806	72115172	chr3	72114924	72115124	chr3	72115023	72115024	367	72115024	36	11.9111	3.77821	9.81945	SUM44PE_BRG1_ChIP_merged_vs_NE25_input_trimmoPE_bowtie2_PP_hg38_Q2_sorted_BASE_BLR_q0.05_BAMPE_SPMR_MACS301_peak_55701	chr3	72115023	72115024	LINC00877	-	72275210	72035759	0	160186	79264	.	1	0	CCDC137P	+	72086887	72087725	27298	28136	27298	D	0	0
chr3	149511108	149511656	chr3	149511406	149511606	chr3	149511505	149511506	549	149511506	36	11.9111	3.77821	9.81945	SUM44PE_BRG1_ChIP_merged_vs_NE25_input_trimmoPE_bowtie2_PP_hg38_Q2_sorted_BASE_BLR_q0.05_BAMPE_SPMR_MACS301_peak_57389	chr3	149511505	149511506	WWTR1	-	149703273	149517234	5728	191767	5728	D	0	0	TM4SF4	+	149474696	149503394	8111	36809	8111	D	0	0
chr4	30715827	30717595	chr4	30716169	30716369	chr4	30716268	30716269	1769	30716269	36	11.9111	3.77821	9.81945	SUM44PE_BRG1_ChIP_merged_vs_NE25_input_trimmoPE_bowtie2_PP_hg38_Q2_sorted_BASE_BLR_q0.05_BAMPE_SPMR_MACS301_peak_59723	chr4	30716268	30716269	ENSG00000288940	+	30717368	30718929	1099	1099	2660	U	0	0	ENSG00000286596	-	30721970	30718804	2535	5701	2535	D	0	0
chr4	72119953	72120689	chr4	72120151	72120351	chr4	72120250	72120251	737	72120251	36	11.9111	3.77821	9.81945	SUM44PE_BRG1_ChIP_merged_vs_NE25_input_trimmoPE_bowtie2_PP_hg38_Q2_sorted_BASE_BLR_q0.05_BAMPE_SPMR_MACS301_peak_60661	chr4	72120250	72120251	NPFFR2	+	72031999	72148305	0	88251	28054	.	1	0	.	.	.	.	.	.	.	.	.	.
chr4	90137627	90137969	chr4	90137635	90137835	chr4	90137734	90137735	343	90137735	36	11.9111	3.77821	9.81945	SUM44PE_BRG1_ChIP_merged_vs_NE25_input_trimmoPE_bowtie2_PP_hg38_Q2_sorted_BASE_BLR_q0.05_BAMPE_SPMR_MACS301_peak_61214	chr4	90137734	90137735	CCSER1	+	90127393	91605295	0	10341	1467560	.	1	0	.	.	.	.	.	.	.	.	.	.
chr4	94892144	94892606	chr4	94892256	94892456	chr4	94892355	94892356	463	94892356	36	11.9111	3.77821	9.81945	SUM44PE_BRG1_ChIP_merged_vs_NE25_input_trimmoPE_bowtie2_PP_hg38_Q2_sorted_BASE_BLR_q0.05_BAMPE_SPMR_MACS301_peak_61317	chr4	94892355	94892356	BMPR1B	+	94757954	95158448	0	134401	266092	.	1	0	.	.	.	.	.	.	.	.	.	.
chr4	125522814	125523349	chr4	125523101	125523301	chr4	125523200	125523201	536	125523201	36	11.9111	3.77821	9.81945	SUM44PE_BRG1_ChIP_merged_vs_NE25_input_trimmoPE_bowtie2_PP_hg38_Q2_sorted_BASE_BLR_q0.05_BAMPE_SPMR_MACS301_peak_62126	chr4	125523200	125523201	MIR2054	+	125507258	125507307	15893	15942	15893	D	0	0	FAT4	+	125314954	125492932	30268	208246	30268	D	0	0
chr4	168656945	168657570	chr4	168657156	168657356	chr4	168657255	168657256	626	168657256	36	11.9111	3.77821	9.81945	SUM44PE_BRG1_ChIP_merged_vs_NE25_input_trimmoPE_bowtie2_PP_hg38_Q2_sorted_BASE_BLR_q0.05_BAMPE_SPMR_MACS301_peak_63364	chr4	168657255	168657256	PALLD	+	168497065	168928457	0	160190	271201	.	1	0	PALLD-AS1	-	168648587	168647895	8668	8668	9360	U	0	0
chr4	175239085	175239547	chr4	175239226	175239426	chr4	175239325	175239326	463	175239326	36	11.9111	3.77821	9.81945	SUM44PE_BRG1_ChIP_merged_vs_NE25_input_trimmoPE_bowtie2_PP_hg38_Q2_sorted_BASE_BLR_q0.05_BAMPE_SPMR_MACS301_peak_63562	chr4	175239325	175239326	ENSG00000286494	-	175236669	175038079	2656	2656	201246	U	0	0	ENSG00000249284	+	175286604	175290767	47278	47278	51441	U	0	0
chr5	32767985	32768517	chr5	32768126	32768326	chr5	32768225	32768226	533	32768226	36	11.9111	3.77821	9.81945	SUM44PE_BRG1_ChIP_merged_vs_NE25_input_trimmoPE_bowtie2_PP_hg38_Q2_sorted_BASE_BLR_q0.05_BAMPE_SPMR_MACS301_peak_64622	chr5	32768225	32768226	NPR3	+	32711722	32786421	0	56503	18195	.	1	0	.	.	.	.	.	.	.	.	.	.
chr5	51225658	51226704	chr5	51226344	51226544	chr5	51226443	51226444	1047	51226444	36	11.9111	3.77821	9.81945	SUM44PE_BRG1_ChIP_merged_vs_NE25_input_trimmoPE_bowtie2_PP_hg38_Q2_sorted_BASE_BLR_q0.05_BAMPE_SPMR_MACS301_peak_65153	chr5	51226443	51226444	ENSG00000240627	+	51275252	51275734	48808	48808	49290	U	0	0	RNU6-1296P	-	51167647	51167540	58796	58796	58903	U	0	0
chr5	104216646	104217094	chr5	104216868	104217068	chr5	104216967	104216968	449	104216968	36	11.9111	3.77821	9.81945	SUM44PE_BRG1_ChIP_merged_vs_NE25_input_trimmoPE_bowtie2_PP_hg38_Q2_sorted_BASE_BLR_q0.05_BAMPE_SPMR_MACS301_peak_66587	chr5	104216967	104216968	LINC02163	+	104079918	104406121	0	137049	189153	.	1	0	RN7SL255P	-	104260826	104260530	43562	43858	43562	D	0	0
chr5	112285219	112285952	chr5	112285454	112285654	chr5	112285553	112285554	734	112285554	36	11.9111	3.77821	9.81945	SUM44PE_BRG1_ChIP_merged_vs_NE25_input_trimmoPE_bowtie2_PP_hg38_Q2_sorted_BASE_BLR_q0.05_BAMPE_SPMR_MACS301_peak_66831	chr5	112285553	112285554	EPB41L4A	-	112419277	112162618	0	133723	122935	.	1	0	ENSG00000251076	+	112228282	112257309	28244	57271	28244	D	0	0
chr5	124659853	124661750	chr5	124660774	124660974	chr5	124660873	124660874	1898	124660874	36	11.9111	3.77821	9.81945	SUM44PE_BRG1_ChIP_merged_vs_NE25_input_trimmoPE_bowtie2_PP_hg38_Q2_sorted_BASE_BLR_q0.05_BAMPE_SPMR_MACS301_peak_67220	chr5	124660873	124660874	ZNF608	-	124746639	124636914	0	85765	23959	.	1	0	ENSG00000249112	+	124707826	124710737	46952	46952	49863	U	0	0
chr5	124683858	124684576	chr5	124684264	124684464	chr5	124684363	124684364	719	124684364	36	11.9111	3.77821	9.81945	SUM44PE_BRG1_ChIP_merged_vs_NE25_input_trimmoPE_bowtie2_PP_hg38_Q2_sorted_BASE_BLR_q0.05_BAMPE_SPMR_MACS301_peak_67224	chr5	124684363	124684364	ZNF608	-	124746639	124636914	0	62275	47449	.	1	0	ENSG00000249112	+	124707826	124710737	23462	23462	26373	U	0	0
chr5	148924856	148925310	chr5	148925029	148925229	chr5	148925128	148925129	455	148925129	36	11.9111	3.77821	9.81945	SUM44PE_BRG1_ChIP_merged_vs_NE25_input_trimmoPE_bowtie2_PP_hg38_Q2_sorted_BASE_BLR_q0.05_BAMPE_SPMR_MACS301_peak_68280	chr5	148925128	148925129	ENSG00000272411	+	148970339	148970653	45210	45210	45524	U	0	0	SH3TC2	-	149063062	148982149	57020	137933	57020	D	0	0
chr6	11578455	11578880	chr6	11578582	11578782	chr6	11578681	11578682	426	11578682	36	11.9111	3.77821	9.81945	SUM44PE_BRG1_ChIP_merged_vs_NE25_input_trimmoPE_bowtie2_PP_hg38_Q2_sorted_BASE_BLR_q0.05_BAMPE_SPMR_MACS301_peak_69842	chr6	11578681	11578682	TMEM170B	+	11537748	11583524	0	40933	4842	.	1	0	ENSG00000271897	+	11607551	11607981	28869	28869	29299	U	0	0
chr7	28093640	28093921	chr7	28093687	28093887	chr7	28093786	28093787	282	28093787	36	11.9111	3.77821	9.81945	SUM44PE_BRG1_ChIP_merged_vs_NE25_input_trimmoPE_bowtie2_PP_hg38_Q2_sorted_BASE_BLR_q0.05_BAMPE_SPMR_MACS301_peak_75725	chr7	28093786	28093787	JAZF1	-	28180795	27830576	0	87008	263210	.	1	0	RNU6-979P	-	28118219	28118112	24325	24432	24325	D	0	0
chr7	55533965	55535033	chr7	55534295	55534495	chr7	55534394	55534395	1069	55534395	36	11.9111	3.77821	9.81945	SUM44PE_BRG1_ChIP_merged_vs_NE25_input_trimmoPE_bowtie2_PP_hg38_Q2_sorted_BASE_BLR_q0.05_BAMPE_SPMR_MACS301_peak_76665	chr7	55534394	55534395	VOPP1	-	55572502	55470612	0	38107	63782	.	1	0	ENSG00000223475	+	55573170	55588336	38775	38775	53941	U	0	0
chr7	101290420	101290813	chr7	101290488	101290688	chr7	101290587	101290588	394	101290588	36	11.9111	3.77821	9.81945	SUM44PE_BRG1_ChIP_merged_vs_NE25_input_trimmoPE_bowtie2_PP_hg38_Q2_sorted_BASE_BLR_q0.05_BAMPE_SPMR_MACS301_peak_77807	chr7	101290587	101290588	AZGP1P2	-	101289771	101287481	816	816	3106	U	0	1	LNCPRESS1	+	101299557	101301346	8969	8969	10758	U	0	0
chr7	112381652	112382092	chr7	112381771	112381971	chr7	112381870	112381871	441	112381871	36	11.9111	3.77821	9.81945	SUM44PE_BRG1_ChIP_merged_vs_NE25_input_trimmoPE_bowtie2_PP_hg38_Q2_sorted_BASE_BLR_q0.05_BAMPE_SPMR_MACS301_peak_78225	chr7	112381870	112381871	ENSG00000226851	-	112409623	112328188	0	27752	53682	.	1	0	MTCYBP24	+	112374323	112375429	6441	7547	6441	D	0	0
chr7	132161156	132162296	chr7	132161303	132161503	chr7	132161402	132161403	1141	132161403	36	11.9111	3.77821	9.81945	SUM44PE_BRG1_ChIP_merged_vs_NE25_input_trimmoPE_bowtie2_PP_hg38_Q2_sorted_BASE_BLR_q0.05_BAMPE_SPMR_MACS301_peak_78882	chr7	132161402	132161403	PLXNA4	-	132577301	132123340	0	415898	38062	.	1	0	ENSG00000229532	+	132086265	132087992	73410	75137	73410	D	0	0
chr7	133059804	133060471	chr7	133060084	133060284	chr7	133060183	133060184	668	133060184	36	11.9111	3.77821	9.81945	SUM44PE_BRG1_ChIP_merged_vs_NE25_input_trimmoPE_bowtie2_PP_hg38_Q2_sorted_BASE_BLR_q0.05_BAMPE_SPMR_MACS301_peak_78912	chr7	133060183	133060184	CHCHD3	-	133082090	132784869	0	21906	275314	.	1	0	RNU6-92P	+	133082828	133082932	22644	22644	22748	U	0	0
chr8	41961130	41961622	chr8	41961296	41961496	chr8	41961395	41961396	493	41961396	36	11.9111	3.77821	9.81945	SUM44PE_BRG1_ChIP_merged_vs_NE25_input_trimmoPE_bowtie2_PP_hg38_Q2_sorted_BASE_BLR_q0.05_BAMPE_SPMR_MACS301_peak_80801	chr8	41961395	41961396	KAT6A	-	42051987	41929478	0	90591	31917	.	1	0	ENSG00000238966	-	42043575	42043503	82107	82179	82107	D	0	0
chr8	70651358	70651874	chr8	70651371	70651571	chr8	70651470	70651471	517	70651471	36	11.9111	3.77821	9.81945	SUM44PE_BRG1_ChIP_merged_vs_NE25_input_trimmoPE_bowtie2_PP_hg38_Q2_sorted_BASE_BLR_q0.05_BAMPE_SPMR_MACS301_peak_81365	chr8	70651470	70651471	LACTB2-AS1	+	70608603	70653981	0	42867	2510	.	1	0	LACTB2	-	70669174	70635317	0	17703	16153	.	1	0
chr8	119646158	119646548	chr8	119646263	119646463	chr8	119646362	119646363	391	119646363	36	11.9111	3.77821	9.81945	SUM44PE_BRG1_ChIP_merged_vs_NE25_input_trimmoPE_bowtie2_PP_hg38_Q2_sorted_BASE_BLR_q0.05_BAMPE_SPMR_MACS301_peak_82857	chr8	119646362	119646363	ENPP2	-	119638839	119557085	7523	7523	89277	U	0	0	CYCSP23	-	119618474	119618161	27888	27888	28201	U	0	0
chr8	125088550	125089087	chr8	125088677	125088877	chr8	125088776	125088777	538	125088777	36	11.9111	3.77821	9.81945	SUM44PE_BRG1_ChIP_merged_vs_NE25_input_trimmoPE_bowtie2_PP_hg38_Q2_sorted_BASE_BLR_q0.05_BAMPE_SPMR_MACS301_peak_83071	chr8	125088776	125088777	WASHC5	-	125091792	125024259	0	3015	64517	.	1	0	NSMCE2	+	125091859	125367120	3082	3082	278343	U	0	0
chr9	82410040	82410643	chr9	82410388	82410588	chr9	82410487	82410488	604	82410488	36	11.9111	3.77821	9.81945	SUM44PE_BRG1_ChIP_merged_vs_NE25_input_trimmoPE_bowtie2_PP_hg38_Q2_sorted_BASE_BLR_q0.05_BAMPE_SPMR_MACS301_peak_84903	chr9	82410487	82410488	ENSG00000228430	+	81977613	82780194	0	432874	369706	.	1	0	ENSG00000225085	+	82405187	82406239	4248	5300	4248	D	0	0
chr9	92947211	92948766	chr9	92947362	92947562	chr9	92947461	92947462	1556	92947462	36	11.9111	3.77821	9.81945	SUM44PE_BRG1_ChIP_merged_vs_NE25_input_trimmoPE_bowtie2_PP_hg38_Q2_sorted_BASE_BLR_q0.05_BAMPE_SPMR_MACS301_peak_85213	chr9	92947461	92947462	FGD3	+	92947522	93036233	60	60	88771	U	0	1	ALOX15P2	+	92913155	92921560	25901	34306	25901	D	0	0
chr9	135085947	135086299	chr9	135086122	135086322	chr9	135086221	135086222	353	135086222	36	11.9111	3.77821	9.81945	SUM44PE_BRG1_ChIP_merged_vs_NE25_input_trimmoPE_bowtie2_PP_hg38_Q2_sorted_BASE_BLR_q0.05_BAMPE_SPMR_MACS301_peak_86681	chr9	135086221	135086222	OLFM1	+	135087667	135121180	1445	1445	34958	U	0	0	ENSG00000279935	+	134992957	134995854	90367	93264	90367	D	0	0
chr7	44639140	44640220	chr7	44639301	44639501	chr7	44639400	44639401	1081	44639401	57	17.3839	3.77819	15.1211	SUM44PE_BRG1_ChIP_merged_vs_NE25_input_trimmoPE_bowtie2_PP_hg38_Q2_sorted_BASE_BLR_q0.05_BAMPE_SPMR_MACS301_peak_76327	chr7	44639400	44639401	OGDH	+	44606626	44709066	0	32774	69665	.	1	0	ENSG00000271586	+	44601031	44601487	37913	38369	37913	D	0	0
chr8	36879555	36881103	chr8	36880007	36880207	chr8	36880106	36880107	1549	36880107	187	51.1201	3.77804	48.1343	SUM44PE_BRG1_ChIP_merged_vs_NE25_input_trimmoPE_bowtie2_PP_hg38_Q2_sorted_BASE_BLR_q0.05_BAMPE_SPMR_MACS301_peak_80516	chr8	36880106	36880107	KCNU1	+	36784373	36936125	0	95733	56018	.	1	0	TPT1P8	+	36887455	36890576	7348	7348	10469	U	0	0
chr7	18907317	18907948	chr7	18907568	18907768	chr7	18907667	18907668	632	18907668	42	13.4736	3.77782	11.3297	SUM44PE_BRG1_ChIP_merged_vs_NE25_input_trimmoPE_bowtie2_PP_hg38_Q2_sorted_BASE_BLR_q0.05_BAMPE_SPMR_MACS301_peak_75393	chr7	18907667	18907668	HDAC9	+	18495748	19002416	0	411919	94748	.	1	0	HDAC9-AS1	-	18899433	18892095	8234	8234	15572	U	0	0
chr6	55015553	55016045	chr6	55015686	55015886	chr6	55015785	55015786	493	55015786	27	9.56381	3.77704	7.55914	SUM44PE_BRG1_ChIP_merged_vs_NE25_input_trimmoPE_bowtie2_PP_hg38_Q2_sorted_BASE_BLR_q0.05_BAMPE_SPMR_MACS301_peak_71894	chr6	55015785	55015786	ENSG00000261116	+	54943166	54945099	70686	72619	70686	D	0	0	FAM83B	+	54846770	54945099	70686	169015	70686	D	0	0
chr2	42596113	42596642	chr2	42596350	42596550	chr2	42596449	42596450	530	42596450	22	8.2659	3.77655	6.31532	SUM44PE_BRG1_ChIP_merged_vs_NE25_input_trimmoPE_bowtie2_PP_hg38_Q2_sorted_BASE_BLR_q0.05_BAMPE_SPMR_MACS301_peak_42048	chr2	42596449	42596450	MTA3	+	42568516	42709544	0	27933	113094	.	1	0	ENSG00000215263	-	42533442	42532765	63007	63007	63684	U	0	0
chr2	97908981	97909314	chr2	97909126	97909326	chr2	97909225	97909226	334	97909226	22	8.2659	3.77655	6.31532	SUM44PE_BRG1_ChIP_merged_vs_NE25_input_trimmoPE_bowtie2_PP_hg38_Q2_sorted_BASE_BLR_q0.05_BAMPE_SPMR_MACS301_peak_43588	chr2	97909225	97909226	TMEM131	-	97995948	97756335	0	86722	152890	.	1	0	RNU7-96P	-	97913117	97913053	3827	3891	3827	D	0	0
chr6	15471541	15471820	chr6	15471538	15471738	chr6	15471637	15471638	280	15471638	22	8.2659	3.77655	6.31532	SUM44PE_BRG1_ChIP_merged_vs_NE25_input_trimmoPE_bowtie2_PP_hg38_Q2_sorted_BASE_BLR_q0.05_BAMPE_SPMR_MACS301_peak_70008	chr6	15471637	15471638	JARID2	+	15246068	15522042	0	225569	50404	.	1	0	5S_rRNA	-	15522300	15522194	50556	50662	50556	D	0	0
chrX	16726446	16726756	chrX	16726487	16726687	chrX	16726586	16726587	311	16726587	22	8.2659	3.77655	6.31532	SUM44PE_BRG1_ChIP_merged_vs_NE25_input_trimmoPE_bowtie2_PP_hg38_Q2_sorted_BASE_BLR_q0.05_BAMPE_SPMR_MACS301_peak_87154	chrX	16726586	16726587	SYAP1	+	16719611	16765340	0	6975	38753	.	1	0	CTPS2	-	16712669	16587998	13917	13917	138588	U	0	0
chrX	142936689	142937273	chrX	142936855	142937055	chrX	142936954	142936955	585	142936955	22	8.2659	3.77655	6.31532	SUM44PE_BRG1_ChIP_merged_vs_NE25_input_trimmoPE_bowtie2_PP_hg38_Q2_sorted_BASE_BLR_q0.05_BAMPE_SPMR_MACS301_peak_88976	chrX	142936954	142936955	SPANXN4	+	143025917	143034280	88962	88962	97325	U	0	0	.	.	.	.	.	.	.	.	.	.
chr1	30807354	30807897	chr1	30807574	30807774	chr1	30807673	30807674	544	30807674	39	12.6857	3.7763	10.5677	SUM44PE_BRG1_ChIP_merged_vs_NE25_input_trimmoPE_bowtie2_PP_hg38_Q2_sorted_BASE_BLR_q0.05_BAMPE_SPMR_MACS301_peak_1649	chr1	30807673	30807674	ENSG00000229607	-	30815553	30810377	2703	7879	2703	D	0	0	LINC01778	+	30824271	30834282	16597	16597	26608	U	0	0
chr1	46788381	46789278	chr1	46788602	46788802	chr1	46788701	46788702	898	46788702	39	12.6857	3.7763	10.5677	SUM44PE_BRG1_ChIP_merged_vs_NE25_input_trimmoPE_bowtie2_PP_hg38_Q2_sorted_BASE_BLR_q0.05_BAMPE_SPMR_MACS301_peak_2411	chr1	46788701	46788702	CYP4B1	+	46799045	46819413	10343	10343	30711	U	0	0	ENSG00000236476	+	46742328	46743133	45568	46373	45568	D	0	0
chr1	87750492	87751217	chr1	87750828	87751028	chr1	87750927	87750928	726	87750928	39	12.6857	3.7763	10.5677	SUM44PE_BRG1_ChIP_merged_vs_NE25_input_trimmoPE_bowtie2_PP_hg38_Q2_sorted_BASE_BLR_q0.05_BAMPE_SPMR_MACS301_peak_3443	chr1	87750927	87750928	PKN2-AS1	-	88540659	87686229	0	789731	64698	.	1	0	ENSG00000279778	-	87808372	87805285	54357	57444	54357	D	0	0
chr1	116376130	116376731	chr1	116376372	116376572	chr1	116376471	116376472	602	116376472	39	12.6857	3.7763	10.5677	SUM44PE_BRG1_ChIP_merged_vs_NE25_input_trimmoPE_bowtie2_PP_hg38_Q2_sorted_BASE_BLR_q0.05_BAMPE_SPMR_MACS301_peak_4671	chr1	116376471	116376472	ATP1A1	+	116373243	116404774	0	3228	28302	.	1	0	RNU6-817P	-	116413869	116413765	37293	37397	37293	D	0	0
chr1	155120017	155120521	chr1	155120276	155120476	chr1	155120375	155120376	505	155120376	39	12.6857	3.7763	10.5677	SUM44PE_BRG1_ChIP_merged_vs_NE25_input_trimmoPE_bowtie2_PP_hg38_Q2_sorted_BASE_BLR_q0.05_BAMPE_SPMR_MACS301_peak_5383	chr1	155120375	155120376	Y_RNA	+	155120489	155120598	113	113	222	U	0	1	EFNA1	+	155127875	155134899	7499	7499	14523	U	0	0
chr1	203210933	203211483	chr1	203211175	203211375	chr1	203211274	203211275	551	203211275	39	12.6857	3.7763	10.5677	SUM44PE_BRG1_ChIP_merged_vs_NE25_input_trimmoPE_bowtie2_PP_hg38_Q2_sorted_BASE_BLR_q0.05_BAMPE_SPMR_MACS301_peak_7152	chr1	203211274	203211275	CHIT1	-	203229673	203216078	4803	18398	4803	D	0	0	CHI3L1	-	203186704	203178930	24570	24570	32344	U	0	0
chr1	224197310	224197608	chr1	224197333	224197533	chr1	224197432	224197433	299	224197433	39	12.6857	3.7763	10.5677	SUM44PE_BRG1_ChIP_merged_vs_NE25_input_trimmoPE_bowtie2_PP_hg38_Q2_sorted_BASE_BLR_q0.05_BAMPE_SPMR_MACS301_peak_8213	chr1	224197432	224197433	DEGS1	+	224183239	224193441	3991	14193	3991	D	0	0	ENSG00000232628	-	224213625	224208740	11307	16192	11307	D	0	0
chr10	58436079	58436475	chr10	58436196	58436396	chr10	58436295	58436296	397	58436296	39	12.6857	3.7763	10.5677	SUM44PE_BRG1_ChIP_merged_vs_NE25_input_trimmoPE_bowtie2_PP_hg38_Q2_sorted_BASE_BLR_q0.05_BAMPE_SPMR_MACS301_peak_10855	chr10	58436295	58436296	TFAM	+	58385409	58399220	37075	50886	37075	D	0	0	UBE2D1	+	58335005	58370748	65547	101290	65547	D	0	0
chr10	66310347	66310940	chr10	66310562	66310762	chr10	66310661	66310662	594	66310662	39	12.6857	3.7763	10.5677	SUM44PE_BRG1_ChIP_merged_vs_NE25_input_trimmoPE_bowtie2_PP_hg38_Q2_sorted_BASE_BLR_q0.05_BAMPE_SPMR_MACS301_peak_11144	chr10	66310661	66310662	CTNNA3	-	67763637	65912456	0	1452975	398205	.	1	0	.	.	.	.	.	.	.	.	.	.
chr10	89392234	89392841	chr10	89392450	89392650	chr10	89392549	89392550	608	89392550	39	12.6857	3.7763	10.5677	SUM44PE_BRG1_ChIP_merged_vs_NE25_input_trimmoPE_bowtie2_PP_hg38_Q2_sorted_BASE_BLR_q0.05_BAMPE_SPMR_MACS301_peak_11921	chr10	89392549	89392550	IFIT1	+	89392622	89406487	72	72	13937	U	0	1	IFIT1B	+	89378055	89385205	7344	14494	7344	D	0	0
chr10	92914472	92914873	chr10	92914623	92914823	chr10	92914722	92914723	402	92914723	39	12.6857	3.7763	10.5677	SUM44PE_BRG1_ChIP_merged_vs_NE25_input_trimmoPE_bowtie2_PP_hg38_Q2_sorted_BASE_BLR_q0.05_BAMPE_SPMR_MACS301_peak_12010	chr10	92914722	92914723	EXOC6	+	92848519	93059490	0	66203	144767	.	1	0	ENSG00000225118	-	92878289	92878091	36433	36433	36631	U	0	0
chr10	104353404	104353925	chr10	104353609	104353809	chr10	104353708	104353709	522	104353709	39	12.6857	3.7763	10.5677	SUM44PE_BRG1_ChIP_merged_vs_NE25_input_trimmoPE_bowtie2_PP_hg38_Q2_sorted_BASE_BLR_q0.05_BAMPE_SPMR_MACS301_peak_12468	chr10	104353708	104353709	CFAP58-DT	-	104353624	104351300	84	84	2408	U	0	1	CFAP58	+	104353832	104455102	123	123	101393	U	0	1
chr11	3130440	3130916	chr11	3130674	3130874	chr11	3130773	3130774	477	3130774	39	12.6857	3.7763	10.5677	SUM44PE_BRG1_ChIP_merged_vs_NE25_input_trimmoPE_bowtie2_PP_hg38_Q2_sorted_BASE_BLR_q0.05_BAMPE_SPMR_MACS301_peak_13501	chr11	3130773	3130774	OSBPL5	-	3165310	3087106	0	34536	43667	.	1	0	ENSG00000236710	-	3085443	3084392	45330	45330	46381	U	0	0
chr11	35042033	35042619	chr11	35042221	35042421	chr11	35042320	35042321	587	35042321	39	12.6857	3.7763	10.5677	SUM44PE_BRG1_ChIP_merged_vs_NE25_input_trimmoPE_bowtie2_PP_hg38_Q2_sorted_BASE_BLR_q0.05_BAMPE_SPMR_MACS301_peak_14592	chr11	35042320	35042321	ENSG00000289526	-	35066923	35051274	8953	24602	8953	D	0	0	PDHX	+	34916617	34996128	46192	125703	46192	D	0	0
chr11	84244319	84244777	chr11	84244484	84244684	chr11	84244583	84244584	459	84244584	39	12.6857	3.7763	10.5677	SUM44PE_BRG1_ChIP_merged_vs_NE25_input_trimmoPE_bowtie2_PP_hg38_Q2_sorted_BASE_BLR_q0.05_BAMPE_SPMR_MACS301_peak_16495	chr11	84244583	84244584	DLG2	-	85627270	83457918	0	1382686	786665	.	1	0	.	.	.	.	.	.	.	.	.	.
chr12	27549708	27550809	chr12	27549843	27550043	chr12	27549942	27549943	1102	27549943	39	12.6857	3.7763	10.5677	SUM44PE_BRG1_ChIP_merged_vs_NE25_input_trimmoPE_bowtie2_PP_hg38_Q2_sorted_BASE_BLR_q0.05_BAMPE_SPMR_MACS301_peak_18739	chr12	27549942	27549943	PPFIBP1	+	27524205	27695564	0	25737	145621	.	1	0	ENSG00000248100	-	27552773	27547049	0	2830	2893	.	1	0
chr12	29801692	29802088	chr12	29801783	29801983	chr12	29801882	29801883	397	29801883	39	12.6857	3.7763	10.5677	SUM44PE_BRG1_ChIP_merged_vs_NE25_input_trimmoPE_bowtie2_PP_hg38_Q2_sorted_BASE_BLR_q0.05_BAMPE_SPMR_MACS301_peak_18843	chr12	29801882	29801883	TMTC1	-	29783897	29505598	17985	17985	296284	U	0	0	.	.	.	.	.	.	.	.	.	.
chr12	50747814	50748391	chr12	50748039	50748239	chr12	50748138	50748139	578	50748139	39	12.6857	3.7763	10.5677	SUM44PE_BRG1_ChIP_merged_vs_NE25_input_trimmoPE_bowtie2_PP_hg38_Q2_sorted_BASE_BLR_q0.05_BAMPE_SPMR_MACS301_peak_19474	chr12	50748138	50748139	DIP2B	+	50504984	50748657	0	243154	518	.	1	0	Y_RNA	+	50743567	50743684	4454	4571	4454	D	0	0
chr12	98725923	98726283	chr12	98725954	98726154	chr12	98726053	98726054	361	98726054	39	12.6857	3.7763	10.5677	SUM44PE_BRG1_ChIP_merged_vs_NE25_input_trimmoPE_bowtie2_PP_hg38_Q2_sorted_BASE_BLR_q0.05_BAMPE_SPMR_MACS301_peak_21292	chr12	98726053	98726054	APAF1	+	98645289	98735433	0	80764	9379	.	1	0	ANKS1B	-	99984936	98743973	17919	1258882	17919	D	0	0
chr12	124405893	124406635	chr12	124406122	124406322	chr12	124406221	124406222	743	124406222	39	12.6857	3.7763	10.5677	SUM44PE_BRG1_ChIP_merged_vs_NE25_input_trimmoPE_bowtie2_PP_hg38_Q2_sorted_BASE_BLR_q0.05_BAMPE_SPMR_MACS301_peak_22406	chr12	124406221	124406222	NCOR2	-	124495252	124324414	0	89030	81807	.	1	0	ENSG00000255965	+	124383380	124383510	22711	22841	22711	D	0	0
chr13	73058531	73059912	chr13	73058697	73058897	chr13	73058796	73058797	1382	73058797	39	12.6857	3.7763	10.5677	SUM44PE_BRG1_ChIP_merged_vs_NE25_input_trimmoPE_bowtie2_PP_hg38_Q2_sorted_BASE_BLR_q0.05_BAMPE_SPMR_MACS301_peak_23829	chr13	73058796	73058797	KLF5	+	73054975	73077541	0	3821	18744	.	1	0	PSMD10P3	+	73036400	73036848	21948	22396	21948	D	0	0
chr13	108915127	108916320	chr13	108915304	108915504	chr13	108915403	108915404	1194	108915404	39	12.6857	3.7763	10.5677	SUM44PE_BRG1_ChIP_merged_vs_NE25_input_trimmoPE_bowtie2_PP_hg38_Q2_sorted_BASE_BLR_q0.05_BAMPE_SPMR_MACS301_peak_24526	chr13	108915403	108915404	MYO16	+	108596151	109207997	0	319252	292593	.	1	0	.	.	.	.	.	.	.	.	.	.
chr13	113208089	113210321	chr13	113208663	113208863	chr13	113208762	113208763	2233	113208763	39	12.6857	3.7763	10.5677	SUM44PE_BRG1_ChIP_merged_vs_NE25_input_trimmoPE_bowtie2_PP_hg38_Q2_sorted_BASE_BLR_q0.05_BAMPE_SPMR_MACS301_peak_24661	chr13	113208762	113208763	PCID2	-	113208669	113177535	93	93	31227	U	0	1	CUL4A	+	113209612	113267108	849	849	58345	U	0	1
chr14	34297687	34298338	chr14	34297851	34298051	chr14	34297950	34297951	652	34297951	39	12.6857	3.7763	10.5677	SUM44PE_BRG1_ChIP_merged_vs_NE25_input_trimmoPE_bowtie2_PP_hg38_Q2_sorted_BASE_BLR_q0.05_BAMPE_SPMR_MACS301_peak_25178	chr14	34297950	34297951	.	.	.	.	.	.	.	.	.	.	.	.	.	.	.	.	.	.	.	.
chr14	67971625	67972071	chr14	67971715	67971915	chr14	67971814	67971815	447	67971815	39	12.6857	3.7763	10.5677	SUM44PE_BRG1_ChIP_merged_vs_NE25_input_trimmoPE_bowtie2_PP_hg38_Q2_sorted_BASE_BLR_q0.05_BAMPE_SPMR_MACS301_peak_26229	chr14	67971814	67971815	RAD51B	+	67865031	68683118	0	106783	711303	.	1	0	.	.	.	.	.	.	.	.	.	.
chr14	77457325	77458703	chr14	77457972	77458172	chr14	77458071	77458072	1379	77458072	39	12.6857	3.7763	10.5677	SUM44PE_BRG1_ChIP_merged_vs_NE25_input_trimmoPE_bowtie2_PP_hg38_Q2_sorted_BASE_BLR_q0.05_BAMPE_SPMR_MACS301_peak_26702	chr14	77458071	77458072	AHSA1	+	77458092	77469472	20	20	11400	U	0	1	VIPAS39	-	77457605	77426674	466	466	31397	U	0	1
chr14	98945507	98946379	chr14	98945779	98945979	chr14	98945878	98945879	873	98945879	39	12.6857	3.7763	10.5677	SUM44PE_BRG1_ChIP_merged_vs_NE25_input_trimmoPE_bowtie2_PP_hg38_Q2_sorted_BASE_BLR_q0.05_BAMPE_SPMR_MACS301_peak_27281	chr14	98945878	98945879	ENSG00000259119	-	98927805	98925136	18073	18073	20742	U	0	0	RPL3P4	-	98973301	98972878	26999	27422	26999	D	0	0
chr15	57158751	57159674	chr15	57159350	57159550	chr15	57159449	57159450	924	57159450	39	12.6857	3.7763	10.5677	SUM44PE_BRG1_ChIP_merged_vs_NE25_input_trimmoPE_bowtie2_PP_hg38_Q2_sorted_BASE_BLR_q0.05_BAMPE_SPMR_MACS301_peak_28822	chr15	57159449	57159450	TCF12	+	56918643	57289853	0	240806	130403	.	1	0	HNRNPA3P11	-	57247893	57246959	87509	88443	87509	D	0	0
chr15	64984950	64985745	chr15	64985296	64985496	chr15	64985395	64985396	796	64985396	39	12.6857	3.7763	10.5677	SUM44PE_BRG1_ChIP_merged_vs_NE25_input_trimmoPE_bowtie2_PP_hg38_Q2_sorted_BASE_BLR_q0.05_BAMPE_SPMR_MACS301_peak_29206	chr15	64985395	64985396	SPG21	-	64989914	64963021	0	4518	22374	.	1	0	MTFMT	-	65029639	65001511	16115	44243	16115	D	0	0
chr15	73686433	73687004	chr15	73686594	73686794	chr15	73686693	73686694	572	73686694	39	12.6857	3.7763	10.5677	SUM44PE_BRG1_ChIP_merged_vs_NE25_input_trimmoPE_bowtie2_PP_hg38_Q2_sorted_BASE_BLR_q0.05_BAMPE_SPMR_MACS301_peak_29681	chr15	73686693	73686694	CD276	+	73684382	73714514	0	2311	27820	.	1	0	ENSG00000276807	-	73731711	73730047	43353	45017	43353	D	0	0
chr15	86232247	86232582	chr15	86232254	86232454	chr15	86232353	86232354	336	86232354	39	12.6857	3.7763	10.5677	SUM44PE_BRG1_ChIP_merged_vs_NE25_input_trimmoPE_bowtie2_PP_hg38_Q2_sorted_BASE_BLR_q0.05_BAMPE_SPMR_MACS301_peak_30201	chr15	86232353	86232354	AGBL1	+	86079972	87029052	0	152381	796698	.	1	0	ENSG00000200206	-	86173270	86173197	59083	59083	59156	U	0	0
chr15	89188085	89188458	chr15	89188193	89188393	chr15	89188292	89188293	374	89188293	39	12.6857	3.7763	10.5677	SUM44PE_BRG1_ChIP_merged_vs_NE25_input_trimmoPE_bowtie2_PP_hg38_Q2_sorted_BASE_BLR_q0.05_BAMPE_SPMR_MACS301_peak_30307	chr15	89188292	89188293	ABHD2	+	89088455	89202355	0	99837	14062	.	1	0	ENSG00000259948	-	89201768	89201090	12797	13475	12797	D	0	0
chr16	2846589	2847211	chr16	2846723	2846923	chr16	2846822	2846823	623	2846823	39	12.6857	3.7763	10.5677	SUM44PE_BRG1_ChIP_merged_vs_NE25_input_trimmoPE_bowtie2_PP_hg38_Q2_sorted_BASE_BLR_q0.05_BAMPE_SPMR_MACS301_peak_31024	chr16	2846822	2846823	PRSS30P	-	2842744	2839567	4078	4078	7255	U	0	0	PRSS22	-	2858170	2852729	5906	11347	5906	D	0	0
chr16	14020130	14020741	chr16	14020278	14020478	chr16	14020377	14020378	612	14020378	39	12.6857	3.7763	10.5677	SUM44PE_BRG1_ChIP_merged_vs_NE25_input_trimmoPE_bowtie2_PP_hg38_Q2_sorted_BASE_BLR_q0.05_BAMPE_SPMR_MACS301_peak_31423	chr16	14020377	14020378	LINC02186	-	14021077	14018879	0	699	1498	.	1	0	LINC02185	-	14016039	14001197	4338	4338	19180	U	0	0
chr16	81779019	81779756	chr16	81779078	81779278	chr16	81779177	81779178	738	81779178	39	12.6857	3.7763	10.5677	SUM44PE_BRG1_ChIP_merged_vs_NE25_input_trimmoPE_bowtie2_PP_hg38_Q2_sorted_BASE_BLR_q0.05_BAMPE_SPMR_MACS301_peak_33149	chr16	81779177	81779178	PLCG2	+	81779290	81962685	112	112	183507	U	0	1	ENSG00000261218	+	81739625	81767868	11309	39552	11309	D	0	0
chr16	83553956	83554758	chr16	83554187	83554387	chr16	83554286	83554287	803	83554287	39	12.6857	3.7763	10.5677	SUM44PE_BRG1_ChIP_merged_vs_NE25_input_trimmoPE_bowtie2_PP_hg38_Q2_sorted_BASE_BLR_q0.05_BAMPE_SPMR_MACS301_peak_33186	chr16	83554286	83554287	CDH13	+	82626968	83800640	0	927318	246353	.	1	0	MIR3182	+	83508345	83508408	45878	45941	45878	D	0	0
chr17	7435233	7436216	chr17	7435383	7435583	chr17	7435482	7435483	984	7435483	39	12.6857	3.7763	10.5677	SUM44PE_BRG1_ChIP_merged_vs_NE25_input_trimmoPE_bowtie2_PP_hg38_Q2_sorted_BASE_BLR_q0.05_BAMPE_SPMR_MACS301_peak_33876	chr17	7435482	7435483	ENSG00000262880	+	7420102	7444081	0	15380	8598	.	1	0	ENSG00000286007	+	7428860	7436278	0	6622	795	.	1	0
chr17	63600515	63601412	chr17	63600747	63600947	chr17	63600846	63600847	898	63600847	39	12.6857	3.7763	10.5677	SUM44PE_BRG1_ChIP_merged_vs_NE25_input_trimmoPE_bowtie2_PP_hg38_Q2_sorted_BASE_BLR_q0.05_BAMPE_SPMR_MACS301_peak_35797	chr17	63600846	63600847	ENSG00000288894	+	63550602	63608347	0	50244	7500	.	1	0	TACO1	+	63600894	63608365	47	47	7518	U	0	1
chr17	76631833	76632402	chr17	76631985	76632185	chr17	76632084	76632085	570	76632085	39	12.6857	3.7763	10.5677	SUM44PE_BRG1_ChIP_merged_vs_NE25_input_trimmoPE_bowtie2_PP_hg38_Q2_sorted_BASE_BLR_q0.05_BAMPE_SPMR_MACS301_peak_36272	chr17	76632084	76632085	ST6GALNAC1	-	76643757	76624762	0	11672	7322	.	1	0	ENSG00000286750	-	76619128	76617958	12956	12956	14126	U	0	0
chr19	41403137	41403854	chr19	41403229	41403429	chr19	41403328	41403329	718	41403329	39	12.6857	3.7763	10.5677	SUM44PE_BRG1_ChIP_merged_vs_NE25_input_trimmoPE_bowtie2_PP_hg38_Q2_sorted_BASE_BLR_q0.05_BAMPE_SPMR_MACS301_peak_39890	chr19	41403328	41403329	ENSG00000255730	+	41376756	41425001	0	26572	21672	.	1	0	BCKDHA	+	41397817	41425002	0	5511	21673	.	1	0
chr19	49513211	49514728	chr19	49513463	49513663	chr19	49513562	49513563	1518	49513563	39	12.6857	3.7763	10.5677	SUM44PE_BRG1_ChIP_merged_vs_NE25_input_trimmoPE_bowtie2_PP_hg38_Q2_sorted_BASE_BLR_q0.05_BAMPE_SPMR_MACS301_peak_40453	chr19	49513562	49513563	FCGRT	+	49512660	49526428	0	902	12865	.	1	0	COX6CP7	-	49502639	49502431	10923	10923	11131	U	0	0
chr19	50800972	50801807	chr19	50801208	50801408	chr19	50801307	50801308	836	50801308	39	12.6857	3.7763	10.5677	SUM44PE_BRG1_ChIP_merged_vs_NE25_input_trimmoPE_bowtie2_PP_hg38_Q2_sorted_BASE_BLR_q0.05_BAMPE_SPMR_MACS301_peak_40514	chr19	50801307	50801308	SNORD88C	-	50802418	50802327	1019	1110	1019	D	0	0	SNORD88A	-	50799532	50799441	1775	1775	1866	U	0	0
chr19	55674664	55675722	chr19	55675188	55675388	chr19	55675287	55675288	1059	55675288	39	12.6857	3.7763	10.5677	SUM44PE_BRG1_ChIP_merged_vs_NE25_input_trimmoPE_bowtie2_PP_hg38_Q2_sorted_BASE_BLR_q0.05_BAMPE_SPMR_MACS301_peak_40692	chr19	55675287	55675288	EPN1	+	55675225	55709533	0	62	34245	.	1	1	U2AF2	+	55655034	55674716	571	20253	571	D	0	0
chr2	85637546	85637924	chr2	85637596	85637796	chr2	85637695	85637696	379	85637696	39	12.6857	3.7763	10.5677	SUM44PE_BRG1_ChIP_merged_vs_NE25_input_trimmoPE_bowtie2_PP_hg38_Q2_sorted_BASE_BLR_q0.05_BAMPE_SPMR_MACS301_peak_43293	chr2	85637695	85637696	USP39	+	85616168	85649280	0	21527	11584	.	1	0	SFTPB	-	85668741	85657317	19621	31045	19621	D	0	0
chr2	118012937	118014457	chr2	118013853	118014053	chr2	118013952	118013953	1521	118013953	39	12.6857	3.7763	10.5677	SUM44PE_BRG1_ChIP_merged_vs_NE25_input_trimmoPE_bowtie2_PP_hg38_Q2_sorted_BASE_BLR_q0.05_BAMPE_SPMR_MACS301_peak_44157	chr2	118013952	118013953	CCDC93	-	118014070	117915480	0	117	98472	.	1	0	ENSG00000235066	+	117996723	118054716	0	17229	40763	.	1	0
chr2	160252347	160252765	chr2	160252401	160252601	chr2	160252500	160252501	419	160252501	39	12.6857	3.7763	10.5677	SUM44PE_BRG1_ChIP_merged_vs_NE25_input_trimmoPE_bowtie2_PP_hg38_Q2_sorted_BASE_BLR_q0.05_BAMPE_SPMR_MACS301_peak_45235	chr2	160252500	160252501	ENSG00000285155	-	160253849	160200772	0	1348	51728	.	1	0	LINC02478	-	160267184	160257719	5218	14683	5218	D	0	0
chr2	170507636	170508140	chr2	170507865	170508065	chr2	170507964	170507965	505	170507965	39	12.6857	3.7763	10.5677	SUM44PE_BRG1_ChIP_merged_vs_NE25_input_trimmoPE_bowtie2_PP_hg38_Q2_sorted_BASE_BLR_q0.05_BAMPE_SPMR_MACS301_peak_45574	chr2	170507964	170507965	MYO3B	+	170178146	170655167	0	329818	147202	.	1	0	HMGB1P4	-	170602228	170601661	93696	94263	93696	D	0	0
chr2	191318047	191319053	chr2	191318813	191319013	chr2	191318912	191318913	1007	191318913	39	12.6857	3.7763	10.5677	SUM44PE_BRG1_ChIP_merged_vs_NE25_input_trimmoPE_bowtie2_PP_hg38_Q2_sorted_BASE_BLR_q0.05_BAMPE_SPMR_MACS301_peak_46285	chr2	191318912	191318913	MYO1B	+	191245403	191425386	0	73509	106473	.	1	0	RNU6-1045P	+	191370937	191371044	52024	52024	52131	U	0	0
chr20	38731242	38731783	chr20	38731537	38731737	chr20	38731636	38731637	542	38731637	39	12.6857	3.7763	10.5677	SUM44PE_BRG1_ChIP_merged_vs_NE25_input_trimmoPE_bowtie2_PP_hg38_Q2_sorted_BASE_BLR_q0.05_BAMPE_SPMR_MACS301_peak_49284	chr20	38731636	38731637	SLC32A1	+	38724485	38729372	2264	7151	2264	D	0	0	ACTR5	+	38748459	38772520	16822	16822	40883	U	0	0
chr20	48283702	48284259	chr20	48283899	48284099	chr20	48283998	48283999	558	48283999	39	12.6857	3.7763	10.5677	SUM44PE_BRG1_ChIP_merged_vs_NE25_input_trimmoPE_bowtie2_PP_hg38_Q2_sorted_BASE_BLR_q0.05_BAMPE_SPMR_MACS301_peak_49624	chr20	48283998	48283999	ENSG00000288083	-	48275392	48264968	8606	8606	19030	U	0	0	ENSG00000286063	-	48367976	48324811	40812	83977	40812	D	0	0
chr20	50869767	50870317	chr20	50869994	50870194	chr20	50870093	50870094	551	50870094	39	12.6857	3.7763	10.5677	SUM44PE_BRG1_ChIP_merged_vs_NE25_input_trimmoPE_bowtie2_PP_hg38_Q2_sorted_BASE_BLR_q0.05_BAMPE_SPMR_MACS301_peak_49878	chr20	50870093	50870094	BCAS4	+	50794893	50877177	0	75200	7083	.	1	0	ADNP	-	50931437	50888917	18823	61343	18823	D	0	0
chr21	44872409	44875036	chr21	44873984	44874184	chr21	44874083	44874084	2628	44874084	39	12.6857	3.7763	10.5677	SUM44PE_BRG1_ChIP_merged_vs_NE25_input_trimmoPE_bowtie2_PP_hg38_Q2_sorted_BASE_BLR_q0.05_BAMPE_SPMR_MACS301_peak_51270	chr21	44874083	44874084	ENSG00000289009	+	44874026	44875807	0	57	1723	.	1	1	PTTG1IP	-	44873690	44849597	393	393	24486	U	0	1
chr22	46269471	46270037	chr22	46269636	46269836	chr22	46269735	46269736	567	46269736	39	12.6857	3.7763	10.5677	SUM44PE_BRG1_ChIP_merged_vs_NE25_input_trimmoPE_bowtie2_PP_hg38_Q2_sorted_BASE_BLR_q0.05_BAMPE_SPMR_MACS301_peak_52755	chr22	46269735	46269736	TTC38	+	46268007	46294008	0	1728	24272	.	1	0	PKDREJ	-	46263343	46255662	6392	6392	14073	U	0	0
chr3	5045288	5046318	chr3	5046000	5046200	chr3	5046099	5046100	1031	5046100	39	12.6857	3.7763	10.5677	SUM44PE_BRG1_ChIP_merged_vs_NE25_input_trimmoPE_bowtie2_PP_hg38_Q2_sorted_BASE_BLR_q0.05_BAMPE_SPMR_MACS301_peak_53098	chr3	5046099	5046100	RNF10P1	-	5069044	5068675	22575	22944	22575	D	0	0	UBTFL8	-	5084429	5080211	34111	38329	34111	D	0	0
chr3	19957043	19957823	chr3	19957494	19957694	chr3	19957593	19957594	781	19957594	39	12.6857	3.7763	10.5677	SUM44PE_BRG1_ChIP_merged_vs_NE25_input_trimmoPE_bowtie2_PP_hg38_Q2_sorted_BASE_BLR_q0.05_BAMPE_SPMR_MACS301_peak_53644	chr3	19957593	19957594	RAB5A	+	19947096	19985175	0	10497	27581	.	1	0	ENSG00000289138	+	19951701	19953352	4241	5892	4241	D	0	0
chr3	169524168	169524572	chr3	169524291	169524491	chr3	169524390	169524391	405	169524391	39	12.6857	3.7763	10.5677	SUM44PE_BRG1_ChIP_merged_vs_NE25_input_trimmoPE_bowtie2_PP_hg38_Q2_sorted_BASE_BLR_q0.05_BAMPE_SPMR_MACS301_peak_57908	chr3	169524390	169524391	MECOM	-	169663712	169083506	0	139321	440884	.	1	0	RPL22P1	-	169484080	169483670	40310	40310	40720	U	0	0
chr4	48131128	48132242	chr4	48131993	48132193	chr4	48132092	48132093	1115	48132093	39	12.6857	3.7763	10.5677	SUM44PE_BRG1_ChIP_merged_vs_NE25_input_trimmoPE_bowtie2_PP_hg38_Q2_sorted_BASE_BLR_q0.05_BAMPE_SPMR_MACS301_peak_60190	chr4	48132092	48132093	TXK	-	48134250	48066392	0	2157	65700	.	1	0	TEC	-	48269838	48135782	3689	137745	3689	D	0	0
chr4	69449973	69450531	chr4	69450014	69450214	chr4	69450113	69450114	559	69450114	39	12.6857	3.7763	10.5677	SUM44PE_BRG1_ChIP_merged_vs_NE25_input_trimmoPE_bowtie2_PP_hg38_Q2_sorted_BASE_BLR_q0.05_BAMPE_SPMR_MACS301_peak_60619	chr4	69450113	69450114	ENSG00000249686	+	69450013	69451613	0	100	1499	.	1	1	ENSG00000250828	+	69437356	69441050	9063	12757	9063	D	0	0
chr4	95123576	95124212	chr4	95123961	95124161	chr4	95124060	95124061	637	95124061	39	12.6857	3.7763	10.5677	SUM44PE_BRG1_ChIP_merged_vs_NE25_input_trimmoPE_bowtie2_PP_hg38_Q2_sorted_BASE_BLR_q0.05_BAMPE_SPMR_MACS301_peak_61344	chr4	95124060	95124061	BMPR1B	+	94757954	95158448	0	366106	34387	.	1	0	UNC5C	-	95548973	95162503	38442	424912	38442	D	0	0
chr4	102396092	102396710	chr4	102396172	102396372	chr4	102396271	102396272	619	102396272	39	12.6857	3.7763	10.5677	SUM44PE_BRG1_ChIP_merged_vs_NE25_input_trimmoPE_bowtie2_PP_hg38_Q2_sorted_BASE_BLR_q0.05_BAMPE_SPMR_MACS301_peak_61539	chr4	102396271	102396272	ENSG00000248161	-	102450010	102418716	22444	53738	22444	D	0	0	RN7SL728P	-	102348691	102348391	47580	47580	47880	U	0	0
chr4	145644034	145644459	chr4	145644115	145644315	chr4	145644214	145644215	426	145644215	39	12.6857	3.7763	10.5677	SUM44PE_BRG1_ChIP_merged_vs_NE25_input_trimmoPE_bowtie2_PP_hg38_Q2_sorted_BASE_BLR_q0.05_BAMPE_SPMR_MACS301_peak_62715	chr4	145644214	145644215	MMAA	+	145599067	145656713	0	45147	12498	.	1	0	ENSG00000248356	-	145650624	145642335	0	6409	1879	.	1	0
chr4	157573827	157574346	chr4	157573978	157574178	chr4	157574077	157574078	520	157574078	39	12.6857	3.7763	10.5677	SUM44PE_BRG1_ChIP_merged_vs_NE25_input_trimmoPE_bowtie2_PP_hg38_Q2_sorted_BASE_BLR_q0.05_BAMPE_SPMR_MACS301_peak_63071	chr4	157574077	157574078	ENSG00000286133	-	157824256	157568730	0	250178	5347	.	1	0	LINC02433	+	157572489	157576154	0	1588	2076	.	1	0
chr5	67616953	67617744	chr5	67617148	67617348	chr5	67617247	67617248	792	67617248	39	12.6857	3.7763	10.5677	SUM44PE_BRG1_ChIP_merged_vs_NE25_input_trimmoPE_bowtie2_PP_hg38_Q2_sorted_BASE_BLR_q0.05_BAMPE_SPMR_MACS301_peak_65618	chr5	67617247	67617248	ENSG00000249364	+	67457620	67801209	0	159627	183961	.	1	0	ENSG00000239870	+	67608653	67609130	8117	8594	8117	D	0	0
chr5	107122669	107123366	chr5	107123036	107123236	chr5	107123135	107123136	698	107123136	39	12.6857	3.7763	10.5677	SUM44PE_BRG1_ChIP_merged_vs_NE25_input_trimmoPE_bowtie2_PP_hg38_Q2_sorted_BASE_BLR_q0.05_BAMPE_SPMR_MACS301_peak_66675	chr5	107123135	107123136	PSMC1P5	+	107195155	107195332	72019	72019	72196	U	0	0	.	.	.	.	.	.	.	.	.	.
chr5	115318327	115318982	chr5	115318523	115318723	chr5	115318622	115318623	656	115318623	39	12.6857	3.7763	10.5677	SUM44PE_BRG1_ChIP_merged_vs_NE25_input_trimmoPE_bowtie2_PP_hg38_Q2_sorted_BASE_BLR_q0.05_BAMPE_SPMR_MACS301_peak_66936	chr5	115318622	115318623	CCDC112	-	115296065	115267354	22557	22557	51268	U	0	0	HMGN1P15	-	115289330	115289035	29292	29292	29587	U	0	0
chr5	154519287	154519862	chr5	154519520	154519720	chr5	154519619	154519620	576	154519620	39	12.6857	3.7763	10.5677	SUM44PE_BRG1_ChIP_merged_vs_NE25_input_trimmoPE_bowtie2_PP_hg38_Q2_sorted_BASE_BLR_q0.05_BAMPE_SPMR_MACS301_peak_68587	chr5	154519619	154519620	ENSG00000253886	+	154493575	154494743	24876	26044	24876	D	0	0	ENSG00000254293	-	154485929	154483916	33690	33690	35703	U	0	0
chr5	177071522	177072478	chr5	177072060	177072260	chr5	177072159	177072160	957	177072160	39	12.6857	3.7763	10.5677	SUM44PE_BRG1_ChIP_merged_vs_NE25_input_trimmoPE_bowtie2_PP_hg38_Q2_sorted_BASE_BLR_q0.05_BAMPE_SPMR_MACS301_peak_69190	chr5	177072159	177072160	ZNF346	+	177022695	177067985	4174	49464	4174	D	0	0	FGFR4	+	177086914	177098144	14754	14754	25984	U	0	0
chr6	35146087	35146927	chr6	35146484	35146684	chr6	35146583	35146584	841	35146584	39	12.6857	3.7763	10.5677	SUM44PE_BRG1_ChIP_merged_vs_NE25_input_trimmoPE_bowtie2_PP_hg38_Q2_sorted_BASE_BLR_q0.05_BAMPE_SPMR_MACS301_peak_70964	chr6	35146583	35146584	TCP11	-	35141339	35118074	5244	5244	28509	U	0	0	ANKS1A	+	34889264	35088963	57620	257319	57620	D	0	0
chr6	41424329	41424726	chr6	41424499	41424699	chr6	41424598	41424599	398	41424599	39	12.6857	3.7763	10.5677	SUM44PE_BRG1_ChIP_merged_vs_NE25_input_trimmoPE_bowtie2_PP_hg38_Q2_sorted_BASE_BLR_q0.05_BAMPE_SPMR_MACS301_peak_71284	chr6	41424598	41424599	ENSG00000280371	+	41405818	41406561	18037	18780	18037	D	0	0	FOXP4-AS1	-	41546169	41452888	28289	121570	28289	D	0	0
chr6	47307518	47307979	chr6	47307666	47307866	chr6	47307765	47307766	462	47307766	39	12.6857	3.7763	10.5677	SUM44PE_BRG1_ChIP_merged_vs_NE25_input_trimmoPE_bowtie2_PP_hg38_Q2_sorted_BASE_BLR_q0.05_BAMPE_SPMR_MACS301_peak_71622	chr6	47307765	47307766	TNFRSF21	-	47309905	47231531	0	2139	76234	.	1	0	B3GNTL1P2	+	47368942	47369230	61176	61176	61464	U	0	0
chr6	85498900	85499631	chr6	85498964	85499164	chr6	85499063	85499064	732	85499064	39	12.6857	3.7763	10.5677	SUM44PE_BRG1_ChIP_merged_vs_NE25_input_trimmoPE_bowtie2_PP_hg38_Q2_sorted_BASE_BLR_q0.05_BAMPE_SPMR_MACS301_peak_72492	chr6	85499063	85499064	ENSG00000280232	-	85499058	85498440	5	5	623	U	0	1	NT5E	+	85449583	85495791	3272	49480	3272	D	0	0
chr6	95577188	95578207	chr6	95577366	95577566	chr6	95577465	95577466	1020	95577466	39	12.6857	3.7763	10.5677	SUM44PE_BRG1_ChIP_merged_vs_NE25_input_trimmoPE_bowtie2_PP_hg38_Q2_sorted_BASE_BLR_q0.05_BAMPE_SPMR_MACS301_peak_72690	chr6	95577465	95577466	MANEA-DT	-	95577450	95575182	15	15	2283	U	0	1	MANEA	+	95577534	95609452	68	68	31986	U	0	1
chr7	82594119	82595278	chr7	82594773	82594973	chr7	82594872	82594873	1160	82594873	39	12.6857	3.7763	10.5677	SUM44PE_BRG1_ChIP_merged_vs_NE25_input_trimmoPE_bowtie2_PP_hg38_Q2_sorted_BASE_BLR_q0.05_BAMPE_SPMR_MACS301_peak_77275	chr7	82594872	82594873	MTHFD2P5	-	82590691	82589847	4181	4181	5025	U	0	0	ENSG00000228711	+	82657034	82657411	62161	62161	62538	U	0	0
chr7	119175952	119176334	chr7	119176078	119176278	chr7	119176177	119176178	383	119176178	39	12.6857	3.7763	10.5677	SUM44PE_BRG1_ChIP_merged_vs_NE25_input_trimmoPE_bowtie2_PP_hg38_Q2_sorted_BASE_BLR_q0.05_BAMPE_SPMR_MACS301_peak_78459	chr7	119176177	119176178	ENSG00000270516	-	119179149	119178176	1998	2971	1998	D	0	0	.	.	.	.	.	.	.	.	.	.
chr8	82561873	82562806	chr8	82562225	82562425	chr8	82562324	82562325	934	82562325	39	12.6857	3.7763	10.5677	SUM44PE_BRG1_ChIP_merged_vs_NE25_input_trimmoPE_bowtie2_PP_hg38_Q2_sorted_BASE_BLR_q0.05_BAMPE_SPMR_MACS301_peak_81619	chr8	82562324	82562325	ENSG00000254394	+	82033532	82953078	0	528792	390753	.	1	0	ENSG00000253503	-	82677153	82514567	0	114828	47757	.	1	0
chr8	100881903	100882524	chr8	100882073	100882273	chr8	100882172	100882173	622	100882173	39	12.6857	3.7763	10.5677	SUM44PE_BRG1_ChIP_merged_vs_NE25_input_trimmoPE_bowtie2_PP_hg38_Q2_sorted_BASE_BLR_q0.05_BAMPE_SPMR_MACS301_peak_82183	chr8	100882172	100882173	RPS26P6	+	100895770	100896118	13597	13597	13945	U	0	0	Metazoa_SRP	-	100898136	100897852	15679	15963	15679	D	0	0
chr8	103501642	103502136	chr8	103501785	103501985	chr8	103501884	103501885	495	103501885	39	12.6857	3.7763	10.5677	SUM44PE_BRG1_ChIP_merged_vs_NE25_input_trimmoPE_bowtie2_PP_hg38_Q2_sorted_BASE_BLR_q0.05_BAMPE_SPMR_MACS301_peak_82337	chr8	103501884	103501885	ENSG00000285982	-	103501895	103398657	0	10	103227	.	1	1	RIMS2	+	103500747	104251859	0	1137	749974	.	1	0
chr8	113434649	113435358	chr8	113434790	113434990	chr8	113434889	113434890	710	113434890	39	12.6857	3.7763	10.5677	SUM44PE_BRG1_ChIP_merged_vs_NE25_input_trimmoPE_bowtie2_PP_hg38_Q2_sorted_BASE_BLR_q0.05_BAMPE_SPMR_MACS301_peak_82604	chr8	113434889	113434890	CSMD3	-	113436939	112222927	0	2049	1211962	.	1	0	ENSG00000287819	+	113432223	113433129	1760	2666	1760	D	0	0
chr8	117044463	117044963	chr8	117044744	117044944	chr8	117044843	117044844	501	117044844	39	12.6857	3.7763	10.5677	SUM44PE_BRG1_ChIP_merged_vs_NE25_input_trimmoPE_bowtie2_PP_hg38_Q2_sorted_BASE_BLR_q0.05_BAMPE_SPMR_MACS301_peak_82779	chr8	117044843	117044844	ENSG00000253271	+	117055817	117056145	10973	10973	11301	U	0	0	RN7SL228P	+	117017945	117018248	26595	26898	26595	D	0	0
chr9	25513426	25514220	chr9	25513728	25513928	chr9	25513827	25513828	795	25513828	39	12.6857	3.7763	10.5677	SUM44PE_BRG1_ChIP_merged_vs_NE25_input_trimmoPE_bowtie2_PP_hg38_Q2_sorted_BASE_BLR_q0.05_BAMPE_SPMR_MACS301_peak_84263	chr9	25513827	25513828	ENSG00000287318	-	25584272	25579656	65828	70444	65828	D	0	0	.	.	.	.	.	.	.	.	.	.
chr9	71955501	71955885	chr9	71955601	71955801	chr9	71955700	71955701	385	71955701	39	12.6857	3.7763	10.5677	SUM44PE_BRG1_ChIP_merged_vs_NE25_input_trimmoPE_bowtie2_PP_hg38_Q2_sorted_BASE_BLR_q0.05_BAMPE_SPMR_MACS301_peak_84716	chr9	71955700	71955701	C9orf85	+	71911638	71973457	0	44062	17756	.	1	0	ABHD17B	-	71911193	71865151	44507	44507	90549	U	0	0
chrX	120652926	120653594	chrX	120653224	120653424	chrX	120653323	120653324	669	120653324	39	12.6857	3.7763	10.5677	SUM44PE_BRG1_ChIP_merged_vs_NE25_input_trimmoPE_bowtie2_PP_hg38_Q2_sorted_BASE_BLR_q0.05_BAMPE_SPMR_MACS301_peak_88565	chrX	120653323	120653324	C1GALT1C1	-	120630054	120625673	23269	23269	27650	U	0	0	MCTS1	+	120604100	120621159	32164	49223	32164	D	0	0
chr10	79229415	79229859	chr10	79229557	79229757	chr10	79229656	79229657	445	79229657	17	6.97936	3.7758	5.08527	SUM44PE_BRG1_ChIP_merged_vs_NE25_input_trimmoPE_bowtie2_PP_hg38_Q2_sorted_BASE_BLR_q0.05_BAMPE_SPMR_MACS301_peak_11658	chr10	79229656	79229657	ZMIZ1	+	79068965	79316519	0	160691	86862	.	1	0	.	.	.	.	.	.	.	.	.	.
chr11	107492857	107493451	chr11	107493225	107493425	chr11	107493324	107493325	595	107493325	17	6.97936	3.7758	5.08527	SUM44PE_BRG1_ChIP_merged_vs_NE25_input_trimmoPE_bowtie2_PP_hg38_Q2_sorted_BASE_BLR_q0.05_BAMPE_SPMR_MACS301_peak_16997	chr11	107493324	107493325	ALKBH8	-	107565735	107502726	9401	72410	9401	D	0	0	CWF19L2	-	107457825	107326359	35499	35499	166965	U	0	0
chr14	36320615	36321031	chr14	36320696	36320896	chr14	36320795	36320796	417	36320796	17	6.97936	3.7758	5.08527	SUM44PE_BRG1_ChIP_merged_vs_NE25_input_trimmoPE_bowtie2_PP_hg38_Q2_sorted_BASE_BLR_q0.05_BAMPE_SPMR_MACS301_peak_25249	chr14	36320795	36320796	ENSG00000283098	+	36320752	36656163	0	43	335367	.	1	1	MBIP	-	36320637	36298563	158	158	22232	U	0	1
chr15	91376458	91376738	chr15	91376490	91376690	chr15	91376589	91376590	281	91376590	17	6.97936	3.7758	5.08527	SUM44PE_BRG1_ChIP_merged_vs_NE25_input_trimmoPE_bowtie2_PP_hg38_Q2_sorted_BASE_BLR_q0.05_BAMPE_SPMR_MACS301_peak_30454	chr15	91376589	91376590	ENSG00000289066	-	91412617	91403293	26703	36027	26703	D	0	0	CRAT37	+	91408715	91605869	32125	32125	229279	U	0	0
chr19	5958102	5958524	chr19	5958205	5958405	chr19	5958304	5958305	423	5958305	17	6.97936	3.7758	5.08527	SUM44PE_BRG1_ChIP_merged_vs_NE25_input_trimmoPE_bowtie2_PP_hg38_Q2_sorted_BASE_BLR_q0.05_BAMPE_SPMR_MACS301_peak_38450	chr19	5958304	5958305	RANBP3	-	5978140	5916138	0	19835	42166	.	1	0	RANBP3-DT	+	5978402	6020363	20097	20097	62058	U	0	0
chr9	124774496	124774816	chr9	124774485	124774685	chr9	124774584	124774585	321	124774585	17	6.97936	3.7758	5.08527	SUM44PE_BRG1_ChIP_merged_vs_NE25_input_trimmoPE_bowtie2_PP_hg38_Q2_sorted_BASE_BLR_q0.05_BAMPE_SPMR_MACS301_peak_86090	chr9	124774584	124774585	ENSG00000236643	+	124770122	124772927	1657	4462	1657	D	0	0	OLFML2A	+	124777132	124814882	2547	2547	40297	U	0	0
chrX	44898700	44899258	chrX	44898908	44899108	chrX	44899007	44899008	559	44899008	17	6.97936	3.7758	5.08527	SUM44PE_BRG1_ChIP_merged_vs_NE25_input_trimmoPE_bowtie2_PP_hg38_Q2_sorted_BASE_BLR_q0.05_BAMPE_SPMR_MACS301_peak_87527	chrX	44899007	44899008	KDM6A	+	44873187	45112779	0	25820	213771	.	1	0	DUSP21	+	44844020	44844888	54119	54987	54119	D	0	0
chr11	67507386	67509082	chr11	67508413	67508613	chr11	67508512	67508513	1697	67508513	178	48.7415	3.77499	45.7964	SUM44PE_BRG1_ChIP_merged_vs_NE25_input_trimmoPE_bowtie2_PP_hg38_Q2_sorted_BASE_BLR_q0.05_BAMPE_SPMR_MACS301_peak_15653	chr11	67508512	67508513	ENSG00000289343	+	67508771	67509141	258	258	628	U	0	1	CDK2AP2	-	67508162	67506496	350	350	2016	U	0	1
chr1	8629049	8629806	chr1	8629318	8629518	chr1	8629417	8629418	758	8629418	42	13.4605	3.77467	11.3172	SUM44PE_BRG1_ChIP_merged_vs_NE25_input_trimmoPE_bowtie2_PP_hg38_Q2_sorted_BASE_BLR_q0.05_BAMPE_SPMR_MACS301_peak_399	chr1	8629417	8629418	RERE	-	8817640	8352403	0	188222	277014	.	1	0	.	.	.	.	.	.	.	.	.	.
chr1	204637290	204638596	chr1	204637458	204637658	chr1	204637557	204637558	1307	204637558	42	13.4605	3.77467	11.3172	SUM44PE_BRG1_ChIP_merged_vs_NE25_input_trimmoPE_bowtie2_PP_hg38_Q2_sorted_BASE_BLR_q0.05_BAMPE_SPMR_MACS301_peak_7263	chr1	204637557	204637558	LRRN2	-	204685738	204617169	0	48180	20388	.	1	0	ENSG00000240219	+	204626774	204629712	7845	10783	7845	D	0	0
chr1	227891411	227892056	chr1	227891664	227891864	chr1	227891763	227891764	646	227891764	42	13.4605	3.77467	11.3172	SUM44PE_BRG1_ChIP_merged_vs_NE25_input_trimmoPE_bowtie2_PP_hg38_Q2_sorted_BASE_BLR_q0.05_BAMPE_SPMR_MACS301_peak_8389	chr1	227891763	227891764	WNT9A	-	227947932	227918655	26891	56168	26891	D	0	0	PRSS38	+	227815692	227846470	45293	76071	45293	D	0	0
chr10	2401322	2402073	chr10	2401610	2401810	chr10	2401709	2401710	752	2401710	42	13.4605	3.77467	11.3172	SUM44PE_BRG1_ChIP_merged_vs_NE25_input_trimmoPE_bowtie2_PP_hg38_Q2_sorted_BASE_BLR_q0.05_BAMPE_SPMR_MACS301_peak_9242	chr10	2401709	2401710	LINC02645	-	2502185	2446461	44751	100475	44751	D	0	0	LINC00701	-	2315075	2305082	86634	86634	96627	U	0	0
chr10	113115795	113116638	chr10	113116063	113116263	chr10	113116162	113116163	844	113116163	42	13.4605	3.77467	11.3172	SUM44PE_BRG1_ChIP_merged_vs_NE25_input_trimmoPE_bowtie2_PP_hg38_Q2_sorted_BASE_BLR_q0.05_BAMPE_SPMR_MACS301_peak_12683	chr10	113116162	113116163	TCF7L2	+	112950451	113167678	0	165711	51515	.	1	0	.	.	.	.	.	.	.	.	.	.
chr10	127344994	127345948	chr10	127345500	127345700	chr10	127345599	127345600	955	127345600	42	13.4605	3.77467	11.3172	SUM44PE_BRG1_ChIP_merged_vs_NE25_input_trimmoPE_bowtie2_PP_hg38_Q2_sorted_BASE_BLR_q0.05_BAMPE_SPMR_MACS301_peak_13189	chr10	127345599	127345600	DOCK1	+	126905408	127452517	0	440191	106917	.	1	0	.	.	.	.	.	.	.	.	.	.
chr11	8909751	8910346	chr11	8909944	8910144	chr11	8910043	8910044	596	8910044	42	13.4605	3.77467	11.3172	SUM44PE_BRG1_ChIP_merged_vs_NE25_input_trimmoPE_bowtie2_PP_hg38_Q2_sorted_BASE_BLR_q0.05_BAMPE_SPMR_MACS301_peak_13657	chr11	8910043	8910044	DENND2B	-	8910951	8693350	0	907	216693	.	1	0	AKIP1	+	8911188	8920079	1144	1144	10035	U	0	0
chr11	66328362	66328810	chr11	66328395	66328595	chr11	66328494	66328495	449	66328495	42	13.4605	3.77467	11.3172	SUM44PE_BRG1_ChIP_merged_vs_NE25_input_trimmoPE_bowtie2_PP_hg38_Q2_sorted_BASE_BLR_q0.05_BAMPE_SPMR_MACS301_peak_15543	chr11	66328494	66328495	RIN1	-	66336434	66330240	1745	7939	1745	D	0	0	ENSG00000254756	+	66334493	66339875	5998	5998	11380	U	0	0
chr12	64665808	64667010	chr12	64666023	64666223	chr12	64666122	64666123	1203	64666123	42	13.4605	3.77467	11.3172	SUM44PE_BRG1_ChIP_merged_vs_NE25_input_trimmoPE_bowtie2_PP_hg38_Q2_sorted_BASE_BLR_q0.05_BAMPE_SPMR_MACS301_peak_20126	chr12	64666122	64666123	RASSF3	+	64610494	64697564	0	55628	31441	.	1	0	ENSG00000256314	-	64655019	64654059	11103	11103	12063	U	0	0
chr12	104886194	104886934	chr12	104886510	104886710	chr12	104886609	104886610	741	104886610	42	13.4605	3.77467	11.3172	SUM44PE_BRG1_ChIP_merged_vs_NE25_input_trimmoPE_bowtie2_PP_hg38_Q2_sorted_BASE_BLR_q0.05_BAMPE_SPMR_MACS301_peak_21491	chr12	104886609	104886610	SLC41A2	-	104958290	104801800	0	71680	84809	.	1	0	ENSG00000286410	+	104858837	104871765	14844	27772	14844	D	0	0
chr12	112524601	112525196	chr12	112524736	112524936	chr12	112524835	112524836	596	112524836	42	13.4605	3.77467	11.3172	SUM44PE_BRG1_ChIP_merged_vs_NE25_input_trimmoPE_bowtie2_PP_hg38_Q2_sorted_BASE_BLR_q0.05_BAMPE_SPMR_MACS301_peak_21766	chr12	112524835	112524836	PTPN11	+	112418946	112509918	14917	105889	14917	D	0	0	.	.	.	.	.	.	.	.	.	.
chr12	120256816	120257659	chr12	120257232	120257432	chr12	120257331	120257332	844	120257332	42	13.4605	3.77467	11.3172	SUM44PE_BRG1_ChIP_merged_vs_NE25_input_trimmoPE_bowtie2_PP_hg38_Q2_sorted_BASE_BLR_q0.05_BAMPE_SPMR_MACS301_peak_22149	chr12	120257331	120257332	PXN	-	120265771	120210446	0	8439	46885	.	1	0	RPS20P31	+	120247459	120247791	9540	9872	9540	D	0	0
chr12	124396602	124397371	chr12	124396998	124397198	chr12	124397097	124397098	770	124397098	42	13.4605	3.77467	11.3172	SUM44PE_BRG1_ChIP_merged_vs_NE25_input_trimmoPE_bowtie2_PP_hg38_Q2_sorted_BASE_BLR_q0.05_BAMPE_SPMR_MACS301_peak_22404	chr12	124397097	124397098	NCOR2	-	124495252	124324414	0	98154	72683	.	1	0	ENSG00000255965	+	124383380	124383510	13587	13717	13587	D	0	0
chr13	36345955	36347073	chr13	36346677	36346877	chr13	36346776	36346777	1119	36346777	42	13.4605	3.77467	11.3172	SUM44PE_BRG1_ChIP_merged_vs_NE25_input_trimmoPE_bowtie2_PP_hg38_Q2_sorted_BASE_BLR_q0.05_BAMPE_SPMR_MACS301_peak_23066	chr13	36346776	36346777	SPART	-	36370180	36301639	0	23403	45137	.	1	0	SPART-AS1	+	36346431	36369525	0	345	22748	.	1	0
chr13	44141266	44142725	chr13	44141826	44142026	chr13	44141925	44141926	1460	44141926	42	13.4605	3.77467	11.3172	SUM44PE_BRG1_ChIP_merged_vs_NE25_input_trimmoPE_bowtie2_PP_hg38_Q2_sorted_BASE_BLR_q0.05_BAMPE_SPMR_MACS301_peak_23266	chr13	44141925	44141926	LINC00390	-	44147735	44094821	0	5809	47104	.	1	0	SMIM2-AS1	+	44142320	44240054	394	394	98128	U	0	1
chr14	20662972	20664367	chr14	20663166	20663366	chr14	20663265	20663266	1396	20663266	42	13.4605	3.77467	11.3172	SUM44PE_BRG1_ChIP_merged_vs_NE25_input_trimmoPE_bowtie2_PP_hg38_Q2_sorted_BASE_BLR_q0.05_BAMPE_SPMR_MACS301_peak_24730	chr14	20663265	20663266	Y_RNA	+	20679410	20679512	16144	16144	16246	U	0	0	ANG	+	20684176	20694186	20910	20910	30920	U	0	0
chr14	49505466	49505958	chr14	49505543	49505743	chr14	49505642	49505643	493	49505643	42	13.4605	3.77467	11.3172	SUM44PE_BRG1_ChIP_merged_vs_NE25_input_trimmoPE_bowtie2_PP_hg38_Q2_sorted_BASE_BLR_q0.05_BAMPE_SPMR_MACS301_peak_25612	chr14	49505642	49505643	RNA5SP384	+	49552632	49552748	46989	46989	47105	U	0	0	RPL32P29	-	49577794	49577391	71748	72151	71748	D	0	0
chr14	94317297	94317745	chr14	94317379	94317579	chr14	94317478	94317479	449	94317479	42	13.4605	3.77467	11.3172	SUM44PE_BRG1_ChIP_merged_vs_NE25_input_trimmoPE_bowtie2_PP_hg38_Q2_sorted_BASE_BLR_q0.05_BAMPE_SPMR_MACS301_peak_27109	chr14	94317478	94317479	SERPINA6	-	94323336	94304247	0	5857	13231	.	1	0	SERPINA10	-	94293268	94280459	24210	24210	37019	U	0	0
chr14	99266329	99266856	chr14	99266554	99266754	chr14	99266653	99266654	528	99266654	42	13.4605	3.77467	11.3172	SUM44PE_BRG1_ChIP_merged_vs_NE25_input_trimmoPE_bowtie2_PP_hg38_Q2_sorted_BASE_BLR_q0.05_BAMPE_SPMR_MACS301_peak_27296	chr14	99266653	99266654	BCL11B	-	99272197	99169286	0	5543	97367	.	1	0	ENSG00000235785	+	99262947	99264735	1918	3706	1918	D	0	0
chr14	103010907	103011497	chr14	103011049	103011249	chr14	103011148	103011149	591	103011149	42	13.4605	3.77467	11.3172	SUM44PE_BRG1_ChIP_merged_vs_NE25_input_trimmoPE_bowtie2_PP_hg38_Q2_sorted_BASE_BLR_q0.05_BAMPE_SPMR_MACS301_peak_27489	chr14	103011148	103011149	CDC42BPB	-	103057549	102932379	0	46400	78769	.	1	0	RPL13P6	+	103041468	103042094	30319	30319	30945	U	0	0
chr15	39229978	39230869	chr15	39230157	39230357	chr15	39230256	39230257	892	39230257	42	13.4605	3.77467	11.3172	SUM44PE_BRG1_ChIP_merged_vs_NE25_input_trimmoPE_bowtie2_PP_hg38_Q2_sorted_BASE_BLR_q0.05_BAMPE_SPMR_MACS301_peak_28026	chr15	39230256	39230257	ENSG00000259345	-	39273883	38885469	0	43626	344787	.	1	0	LINC02915	+	39250683	39254845	20426	20426	24588	U	0	0
chr15	41465477	41466182	chr15	41465902	41466102	chr15	41466001	41466002	706	41466002	42	13.4605	3.77467	11.3172	SUM44PE_BRG1_ChIP_merged_vs_NE25_input_trimmoPE_bowtie2_PP_hg38_Q2_sorted_BASE_BLR_q0.05_BAMPE_SPMR_MACS301_peak_28232	chr15	41466001	41466002	RTF1	+	41417094	41483563	0	48907	17561	.	1	0	RNU6-1169P	-	41448844	41448741	17157	17157	17260	U	0	0
chr16	15749168	15750049	chr16	15749528	15749728	chr16	15749627	15749628	882	15749628	42	13.4605	3.77467	11.3172	SUM44PE_BRG1_ChIP_merged_vs_NE25_input_trimmoPE_bowtie2_PP_hg38_Q2_sorted_BASE_BLR_q0.05_BAMPE_SPMR_MACS301_peak_31501	chr16	15749627	15749628	MYH11	-	15857011	15703171	0	107383	46456	.	1	0	ENSG00000263065	+	15741150	15741791	7836	8477	7836	D	0	0
chr16	22000986	22001484	chr16	22001038	22001238	chr16	22001137	22001138	499	22001138	42	13.4605	3.77467	11.3172	SUM44PE_BRG1_ChIP_merged_vs_NE25_input_trimmoPE_bowtie2_PP_hg38_Q2_sorted_BASE_BLR_q0.05_BAMPE_SPMR_MACS301_peak_31709	chr16	22001137	22001138	PDZD9	-	22001116	21983864	21	21	17273	U	0	1	ENSG00000260395	+	21998309	21999656	1481	2828	1481	D	0	0
chr16	48405327	48406004	chr16	48405593	48405793	chr16	48405692	48405693	678	48405693	42	13.4605	3.77467	11.3172	SUM44PE_BRG1_ChIP_merged_vs_NE25_input_trimmoPE_bowtie2_PP_hg38_Q2_sorted_BASE_BLR_q0.05_BAMPE_SPMR_MACS301_peak_32147	chr16	48405692	48405693	SIAH1	-	48385413	48360530	20279	20279	45162	U	0	0	Metazoa_SRP	-	48433208	48432926	27233	27515	27233	D	0	0
chr17	39663696	39664210	chr17	39663892	39664092	chr17	39663991	39663992	515	39663992	42	13.4605	3.77467	11.3172	SUM44PE_BRG1_ChIP_merged_vs_NE25_input_trimmoPE_bowtie2_PP_hg38_Q2_sorted_BASE_BLR_q0.05_BAMPE_SPMR_MACS301_peak_34766	chr17	39663991	39663992	STARD3	+	39637143	39664201	0	26848	209	.	1	0	TCAP	+	39665348	39666554	1356	1356	2562	U	0	0
chr17	47946916	47947496	chr17	47947000	47947200	chr17	47947099	47947100	581	47947100	42	13.4605	3.77467	11.3172	SUM44PE_BRG1_ChIP_merged_vs_NE25_input_trimmoPE_bowtie2_PP_hg38_Q2_sorted_BASE_BLR_q0.05_BAMPE_SPMR_MACS301_peak_35226	chr17	47947099	47947100	PNPO	+	47941570	47949308	0	5529	2208	.	1	0	ENSG00000264019	-	47948275	47947554	454	1175	454	D	0	0
chr17	57903126	57903790	chr17	57903473	57903673	chr17	57903572	57903573	665	57903573	42	13.4605	3.77467	11.3172	SUM44PE_BRG1_ChIP_merged_vs_NE25_input_trimmoPE_bowtie2_PP_hg38_Q2_sorted_BASE_BLR_q0.05_BAMPE_SPMR_MACS301_peak_35584	chr17	57903572	57903573	CUEDC1	-	57955412	57861242	0	51839	42330	.	1	0	ENSG00000264914	+	57912332	57922581	8759	8759	19008	U	0	0
chr18	26307155	26307696	chr18	26307350	26307550	chr18	26307449	26307450	542	26307450	42	13.4605	3.77467	11.3172	SUM44PE_BRG1_ChIP_merged_vs_NE25_input_trimmoPE_bowtie2_PP_hg38_Q2_sorted_BASE_BLR_q0.05_BAMPE_SPMR_MACS301_peak_37127	chr18	26307449	26307450	TAF4B	+	26226444	26391685	0	81005	84235	.	1	0	ENSG00000266237	+	26266008	26267409	40040	41441	40040	D	0	0
chr19	10119686	10120252	chr19	10119866	10120066	chr19	10119965	10119966	567	10119966	42	13.4605	3.77467	11.3172	SUM44PE_BRG1_ChIP_merged_vs_NE25_input_trimmoPE_bowtie2_PP_hg38_Q2_sorted_BASE_BLR_q0.05_BAMPE_SPMR_MACS301_peak_38661	chr19	10119965	10119966	EIF3G	-	10119899	10115013	66	66	4952	U	0	1	P2RY11	+	10111692	10115372	4593	8273	4593	D	0	0
chr2	85549906	85550828	chr2	85550423	85550623	chr2	85550522	85550523	923	85550523	42	13.4605	3.77467	11.3172	SUM44PE_BRG1_ChIP_merged_vs_NE25_input_trimmoPE_bowtie2_PP_hg38_Q2_sorted_BASE_BLR_q0.05_BAMPE_SPMR_MACS301_peak_43283	chr2	85550522	85550523	GGCX	-	85561493	85544719	0	10970	5803	.	1	0	MAT2A	+	85539167	85545281	5241	11355	5241	D	0	0
chr2	168627619	168628646	chr2	168628122	168628322	chr2	168628221	168628222	1028	168628222	42	13.4605	3.77467	11.3172	SUM44PE_BRG1_ChIP_merged_vs_NE25_input_trimmoPE_bowtie2_PP_hg38_Q2_sorted_BASE_BLR_q0.05_BAMPE_SPMR_MACS301_peak_45484	chr2	168628221	168628222	CERS6	+	168456271	168775134	0	171950	146912	.	1	0	RNU6-766P	-	168606496	168606389	21725	21725	21832	U	0	0
chr20	773936	774575	chr20	774193	774393	chr20	774292	774293	640	774293	42	13.4605	3.77467	11.3172	SUM44PE_BRG1_ChIP_merged_vs_NE25_input_trimmoPE_bowtie2_PP_hg38_Q2_sorted_BASE_BLR_q0.05_BAMPE_SPMR_MACS301_peak_48024	chr20	774292	774293	SLC52A3	-	776015	760079	0	1722	14213	.	1	0	FAM110A	+	833714	846277	59421	59421	71984	U	0	0
chr20	1427558	1428156	chr20	1427820	1428020	chr20	1427919	1427920	599	1427920	42	13.4605	3.77467	11.3172	SUM44PE_BRG1_ChIP_merged_vs_NE25_input_trimmoPE_bowtie2_PP_hg38_Q2_sorted_BASE_BLR_q0.05_BAMPE_SPMR_MACS301_peak_48052	chr20	1427919	1427920	NSFL1C	-	1466849	1442165	14245	38929	14245	D	0	0	FKBP1A	-	1393123	1368999	34796	34796	58920	U	0	0
chr22	38240860	38241317	chr22	38240984	38241184	chr22	38241083	38241084	458	38241084	42	13.4605	3.77467	11.3172	SUM44PE_BRG1_ChIP_merged_vs_NE25_input_trimmoPE_bowtie2_PP_hg38_Q2_sorted_BASE_BLR_q0.05_BAMPE_SPMR_MACS301_peak_52194	chr22	38241083	38241084	TMEM184B	-	38273010	38219290	0	31926	21793	.	1	0	ENSG00000235246	+	38231319	38232248	8835	9764	8835	D	0	0
chr3	136070844	136072603	chr3	136071077	136071277	chr3	136071176	136071177	1760	136071177	42	13.4605	3.77467	11.3172	SUM44PE_BRG1_ChIP_merged_vs_NE25_input_trimmoPE_bowtie2_PP_hg38_Q2_sorted_BASE_BLR_q0.05_BAMPE_SPMR_MACS301_peak_57086	chr3	136071176	136071177	PPP2R3A	+	135965727	136147894	0	105449	76717	.	1	0	ENSG00000227267	+	136055183	136055764	15412	15993	15412	D	0	0
chr4	77618581	77619025	chr4	77618708	77618908	chr4	77618807	77618808	445	77618808	42	13.4605	3.77467	11.3172	SUM44PE_BRG1_ChIP_merged_vs_NE25_input_trimmoPE_bowtie2_PP_hg38_Q2_sorted_BASE_BLR_q0.05_BAMPE_SPMR_MACS301_peak_60841	chr4	77618807	77618808	CXCL13	+	77511752	77611834	6973	107055	6973	D	0	0	ENSG00000221711	-	77702803	77702745	83937	83995	83937	D	0	0
chr4	107662084	107662594	chr4	107662218	107662418	chr4	107662317	107662318	511	107662318	42	13.4605	3.77467	11.3172	SUM44PE_BRG1_ChIP_merged_vs_NE25_input_trimmoPE_bowtie2_PP_hg38_Q2_sorted_BASE_BLR_q0.05_BAMPE_SPMR_MACS301_peak_61699	chr4	107662317	107662318	PAPSS1	-	107720234	107613665	0	57916	48652	.	1	0	.	.	.	.	.	.	.	.	.	.
chr4	128191345	128192070	chr4	128191480	128191680	chr4	128191579	128191580	726	128191580	42	13.4605	3.77467	11.3172	SUM44PE_BRG1_ChIP_merged_vs_NE25_input_trimmoPE_bowtie2_PP_hg38_Q2_sorted_BASE_BLR_q0.05_BAMPE_SPMR_MACS301_peak_62170	chr4	128191579	128191580	LARP1B	+	128061311	128211988	0	130268	20408	.	1	0	FOSL1P1	+	128155388	128156204	35375	36191	35375	D	0	0
chr4	130849976	130850644	chr4	130850270	130850470	chr4	130850369	130850370	669	130850370	42	13.4605	3.77467	11.3172	SUM44PE_BRG1_ChIP_merged_vs_NE25_input_trimmoPE_bowtie2_PP_hg38_Q2_sorted_BASE_BLR_q0.05_BAMPE_SPMR_MACS301_peak_62259	chr4	130850369	130850370	ENSG00000250503	-	130885641	130881026	30656	35271	30656	D	0	0	ENSG00000280059	+	130808506	130811933	38436	41863	38436	D	0	0
chr4	173248701	173249472	chr4	173249040	173249240	chr4	173249139	173249140	772	173249140	42	13.4605	3.77467	11.3172	SUM44PE_BRG1_ChIP_merged_vs_NE25_input_trimmoPE_bowtie2_PP_hg38_Q2_sorted_BASE_BLR_q0.05_BAMPE_SPMR_MACS301_peak_63525	chr4	173249139	173249140	GALNT7	+	173168810	173323967	0	80329	74827	.	1	0	MIR548T	+	173268159	173268233	19019	19019	19093	U	0	0
chr4	174767377	174768240	chr4	174767583	174767783	chr4	174767682	174767683	864	174767683	42	13.4605	3.77467	11.3172	SUM44PE_BRG1_ChIP_merged_vs_NE25_input_trimmoPE_bowtie2_PP_hg38_Q2_sorted_BASE_BLR_q0.05_BAMPE_SPMR_MACS301_peak_63553	chr4	174767682	174767683	GLRA3	-	174829227	174642486	0	61544	125196	.	1	0	.	.	.	.	.	.	.	.	.	.
chr5	39529243	39529811	chr5	39529380	39529580	chr5	39529479	39529480	569	39529480	42	13.4605	3.77467	11.3172	SUM44PE_BRG1_ChIP_merged_vs_NE25_input_trimmoPE_bowtie2_PP_hg38_Q2_sorted_BASE_BLR_q0.05_BAMPE_SPMR_MACS301_peak_64923	chr5	39529479	39529480	LINC02104	+	39520397	39524726	4753	9082	4753	D	0	0	CFAP53P1	-	39572639	39571477	41997	43159	41997	D	0	0
chr5	102223753	102224132	chr5	102223842	102224042	chr5	102223941	102223942	380	102223942	42	13.4605	3.77467	11.3172	SUM44PE_BRG1_ChIP_merged_vs_NE25_input_trimmoPE_bowtie2_PP_hg38_Q2_sorted_BASE_BLR_q0.05_BAMPE_SPMR_MACS301_peak_66516	chr5	102223941	102223942	SLCO4C1	-	102296284	102233985	10043	72342	10043	D	0	0	ENSG00000248261	+	102141892	102146874	77067	82049	77067	D	0	0
chr5	127988023	127988633	chr5	127988108	127988308	chr5	127988207	127988208	611	127988208	42	13.4605	3.77467	11.3172	SUM44PE_BRG1_ChIP_merged_vs_NE25_input_trimmoPE_bowtie2_PP_hg38_Q2_sorted_BASE_BLR_q0.05_BAMPE_SPMR_MACS301_peak_67378	chr5	127988207	127988208	LINC01184	-	128083100	127939151	0	94892	49056	.	1	0	CCDC192	+	127703390	127941507	46700	284817	46700	D	0	0
chr6	6893141	6893617	chr6	6893373	6893573	chr6	6893472	6893473	477	6893473	42	13.4605	3.77467	11.3172	SUM44PE_BRG1_ChIP_merged_vs_NE25_input_trimmoPE_bowtie2_PP_hg38_Q2_sorted_BASE_BLR_q0.05_BAMPE_SPMR_MACS301_peak_69626	chr6	6893472	6893473	ENSG00000288860	+	6885712	6887257	6215	7760	6215	D	0	0	ENSG00000223342	-	6918715	6901021	7548	25242	7548	D	0	0
chr6	47483701	47484405	chr6	47484020	47484220	chr6	47484119	47484120	705	47484120	42	13.4605	3.77467	11.3172	SUM44PE_BRG1_ChIP_merged_vs_NE25_input_trimmoPE_bowtie2_PP_hg38_Q2_sorted_BASE_BLR_q0.05_BAMPE_SPMR_MACS301_peak_71632	chr6	47484119	47484120	CD2AP	+	47477788	47627263	0	6331	143143	.	1	0	Y_RNA	+	47489066	47489170	4946	4946	5050	U	0	0
chr6	144063636	144064748	chr6	144063997	144064197	chr6	144064096	144064097	1113	144064097	42	13.4605	3.77467	11.3172	SUM44PE_BRG1_ChIP_merged_vs_NE25_input_trimmoPE_bowtie2_PP_hg38_Q2_sorted_BASE_BLR_q0.05_BAMPE_SPMR_MACS301_peak_73909	chr6	144064096	144064097	PLAGL1	-	144064599	143940301	0	502	123795	.	1	0	ENSG00000217231	+	144036617	144037704	26392	27479	26392	D	0	0
chr7	13402701	13403198	chr7	13402899	13403099	chr7	13402998	13402999	498	13402999	42	13.4605	3.77467	11.3172	SUM44PE_BRG1_ChIP_merged_vs_NE25_input_trimmoPE_bowtie2_PP_hg38_Q2_sorted_BASE_BLR_q0.05_BAMPE_SPMR_MACS301_peak_75152	chr7	13402998	13402999	ENSG00000229618	+	12726151	13704540	0	676847	301541	.	1	0	ENSG00000237713	-	13365049	13339200	37949	37949	63798	U	0	0
chr7	19102865	19103742	chr7	19103025	19103225	chr7	19103124	19103125	878	19103125	42	13.4605	3.77467	11.3172	SUM44PE_BRG1_ChIP_merged_vs_NE25_input_trimmoPE_bowtie2_PP_hg38_Q2_sorted_BASE_BLR_q0.05_BAMPE_SPMR_MACS301_peak_75401	chr7	19103124	19103125	ENSG00000232821	+	19112473	19114271	9348	9348	11146	U	0	0	TWIST1	-	19117636	19115467	12342	14511	12342	D	0	0
chr7	108045619	108046089	chr7	108045821	108046021	chr7	108045920	108045921	471	108045921	42	13.4605	3.77467	11.3172	SUM44PE_BRG1_ChIP_merged_vs_NE25_input_trimmoPE_bowtie2_PP_hg38_Q2_sorted_BASE_BLR_q0.05_BAMPE_SPMR_MACS301_peak_78080	chr7	108045920	108045921	LAMB4	-	108130361	108023552	0	84440	22368	.	1	0	LAMB1	-	108003161	107923798	42759	42759	122122	U	0	0
chr9	34633832	34634487	chr9	34634024	34634224	chr9	34634123	34634124	656	34634124	42	13.4605	3.77467	11.3172	SUM44PE_BRG1_ChIP_merged_vs_NE25_input_trimmoPE_bowtie2_PP_hg38_Q2_sorted_BASE_BLR_q0.05_BAMPE_SPMR_MACS301_peak_84466	chr9	34634123	34634124	SIGMAR1	-	34637787	34634721	597	3663	597	D	0	0	ARID3C	-	34628086	34621378	6037	6037	12745	U	0	0
chr9	127921312	127922075	chr9	127921630	127921830	chr9	127921729	127921730	764	127921730	42	13.4605	3.77467	11.3172	SUM44PE_BRG1_ChIP_merged_vs_NE25_input_trimmoPE_bowtie2_PP_hg38_Q2_sorted_BASE_BLR_q0.05_BAMPE_SPMR_MACS301_peak_86304	chr9	127921729	127921730	PIP5KL1	-	127930777	127920880	0	9047	849	.	1	0	ST6GALNAC4	-	127917041	127907885	4688	4688	13844	U	0	0
chr16	20662814	20663369	chr16	20663110	20663310	chr16	20663209	20663210	556	20663210	23	8.51804	3.774	6.55534	SUM44PE_BRG1_ChIP_merged_vs_NE25_input_trimmoPE_bowtie2_PP_hg38_Q2_sorted_BASE_BLR_q0.05_BAMPE_SPMR_MACS301_peak_31663	chr16	20663209	20663210	ACSM1	-	20697680	20623234	0	34470	39975	.	1	0	ENSG00000274730	-	20620758	20618204	42451	42451	45005	U	0	0
chr2	233409696	233410036	chr2	233409741	233409941	chr2	233409840	233409841	341	233409841	23	8.51804	3.774	6.55534	SUM44PE_BRG1_ChIP_merged_vs_NE25_input_trimmoPE_bowtie2_PP_hg38_Q2_sorted_BASE_BLR_q0.05_BAMPE_SPMR_MACS301_peak_47636	chr2	233409840	233409841	DGKD	+	233354493	233472098	0	55347	62257	.	1	0	Y_RNA	-	233379955	233379842	29885	29885	29998	U	0	0
chr1	111134539	111135049	chr1	111134773	111134973	chr1	111134872	111134873	511	111134873	45	14.2354	3.77325	12.0685	SUM44PE_BRG1_ChIP_merged_vs_NE25_input_trimmoPE_bowtie2_PP_hg38_Q2_sorted_BASE_BLR_q0.05_BAMPE_SPMR_MACS301_peak_4458	chr1	111134872	111134873	DRAM2	-	111140093	111117162	0	5220	17710	.	1	0	CEPT1	+	111139626	111185102	4753	4753	50229	U	0	0
chr1	111720488	111722179	chr1	111720821	111721021	chr1	111720920	111720921	1692	111720921	45	14.2354	3.77325	12.0685	SUM44PE_BRG1_ChIP_merged_vs_NE25_input_trimmoPE_bowtie2_PP_hg38_Q2_sorted_BASE_BLR_q0.05_BAMPE_SPMR_MACS301_peak_4494	chr1	111720920	111720921	INKA2	-	111739395	111722063	1142	18474	1142	D	0	0	RAP1A	+	111542217	111713113	7807	178703	7807	D	0	0
chr1	203838991	203839514	chr1	203839219	203839419	chr1	203839318	203839319	524	203839319	45	14.2354	3.77325	12.0685	SUM44PE_BRG1_ChIP_merged_vs_NE25_input_trimmoPE_bowtie2_PP_hg38_Q2_sorted_BASE_BLR_q0.05_BAMPE_SPMR_MACS301_peak_7187	chr1	203839318	203839319	ZC3H11A	+	203795694	203854999	0	43624	15680	.	1	0	ZBED6	+	203795713	203854999	0	43605	15680	.	1	0
chr1	222010190	222010764	chr1	222010398	222010598	chr1	222010497	222010498	575	222010498	45	14.2354	3.77325	12.0685	SUM44PE_BRG1_ChIP_merged_vs_NE25_input_trimmoPE_bowtie2_PP_hg38_Q2_sorted_BASE_BLR_q0.05_BAMPE_SPMR_MACS301_peak_8100	chr1	222010497	222010498	LINC01705	-	222064773	222010824	326	54275	326	D	0	0	LINC02474	+	221966409	221984964	25533	44088	25533	D	0	0
chr1	245060423	245061191	chr1	245060762	245060962	chr1	245060861	245060862	769	245060862	45	14.2354	3.77325	12.0685	SUM44PE_BRG1_ChIP_merged_vs_NE25_input_trimmoPE_bowtie2_PP_hg38_Q2_sorted_BASE_BLR_q0.05_BAMPE_SPMR_MACS301_peak_9056	chr1	245060861	245060862	EFCAB2	+	244969681	245087837	0	91180	26975	.	1	0	RNU6-999P	+	245043927	245044032	16829	16934	16829	D	0	0
chr10	29496370	29496819	chr10	29496494	29496694	chr10	29496593	29496594	450	29496594	45	14.2354	3.77325	12.0685	SUM44PE_BRG1_ChIP_merged_vs_NE25_input_trimmoPE_bowtie2_PP_hg38_Q2_sorted_BASE_BLR_q0.05_BAMPE_SPMR_MACS301_peak_10167	chr10	29496593	29496594	SVIL-AS1	+	29409503	29512266	0	87090	15672	.	1	0	SVIL	-	29634971	29457337	0	138377	39256	.	1	0
chr10	110225736	110227627	chr10	110226040	110226240	chr10	110226139	110226140	1892	110226140	45	14.2354	3.77325	12.0685	SUM44PE_BRG1_ChIP_merged_vs_NE25_input_trimmoPE_bowtie2_PP_hg38_Q2_sorted_BASE_BLR_q0.05_BAMPE_SPMR_MACS301_peak_12532	chr10	110226139	110226140	MXI1	+	110225992	110286506	0	147	60366	.	1	0	ENSG00000228417	-	110208591	110207849	17548	17548	18290	U	0	0
chr11	47934464	47934975	chr11	47934556	47934756	chr11	47934655	47934656	512	47934656	45	14.2354	3.77325	12.0685	SUM44PE_BRG1_ChIP_merged_vs_NE25_input_trimmoPE_bowtie2_PP_hg38_Q2_sorted_BASE_BLR_q0.05_BAMPE_SPMR_MACS301_peak_15027	chr11	47934655	47934656	ENSG00000254780	-	47905607	47905322	29048	29048	29333	U	0	0	PTPRJ	+	47980558	48170839	45902	45902	236183	U	0	0
chr12	1853117	1854005	chr12	1853617	1853817	chr12	1853716	1853717	889	1853717	45	14.2354	3.77325	12.0685	SUM44PE_BRG1_ChIP_merged_vs_NE25_input_trimmoPE_bowtie2_PP_hg38_Q2_sorted_BASE_BLR_q0.05_BAMPE_SPMR_MACS301_peak_17760	chr12	1853716	1853717	CACNA2D4	-	1918652	1791962	0	64935	61754	.	1	0	LRTM2	+	1820266	1836752	16964	33450	16964	D	0	0
chr12	94389726	94390202	chr12	94389908	94390108	chr12	94390007	94390008	477	94390008	45	14.2354	3.77325	12.0685	SUM44PE_BRG1_ChIP_merged_vs_NE25_input_trimmoPE_bowtie2_PP_hg38_Q2_sorted_BASE_BLR_q0.05_BAMPE_SPMR_MACS301_peak_21124	chr12	94390007	94390008	CEP83	-	94459867	94307697	0	69859	82310	.	1	0	RN7SL330P	+	94361219	94361526	28481	28788	28481	D	0	0
chr14	99964857	99965558	chr14	99964970	99965170	chr14	99965069	99965070	702	99965070	45	14.2354	3.77325	12.0685	SUM44PE_BRG1_ChIP_merged_vs_NE25_input_trimmoPE_bowtie2_PP_hg38_Q2_sorted_BASE_BLR_q0.05_BAMPE_SPMR_MACS301_peak_27332	chr14	99965069	99965070	VDAC3P1	+	99964528	99965378	0	541	308	.	1	0	ENSG00000242888	-	99975149	99974335	9265	10079	9265	D	0	0
chr15	49607455	49608177	chr15	49607787	49607987	chr15	49607886	49607887	723	49607887	45	14.2354	3.77325	12.0685	SUM44PE_BRG1_ChIP_merged_vs_NE25_input_trimmoPE_bowtie2_PP_hg38_Q2_sorted_BASE_BLR_q0.05_BAMPE_SPMR_MACS301_peak_28549	chr15	49607886	49607887	FAM227B	-	49620818	49326969	0	12931	280917	.	1	0	DTWD1	+	49621047	49656232	13160	13160	48345	U	0	0
chr15	70065015	70065367	chr15	70065107	70065307	chr15	70065206	70065207	353	70065207	45	14.2354	3.77325	12.0685	SUM44PE_BRG1_ChIP_merged_vs_NE25_input_trimmoPE_bowtie2_PP_hg38_Q2_sorted_BASE_BLR_q0.05_BAMPE_SPMR_MACS301_peak_29475	chr15	70065206	70065207	TLE3	-	70098176	70047789	0	32969	17417	.	1	0	MIR629	-	70079468	70079371	14164	14261	14164	D	0	0
chr17	38853382	38854282	chr17	38853795	38853995	chr17	38853894	38853895	901	38853895	45	14.2354	3.77325	12.0685	SUM44PE_BRG1_ChIP_merged_vs_NE25_input_trimmoPE_bowtie2_PP_hg38_Q2_sorted_BASE_BLR_q0.05_BAMPE_SPMR_MACS301_peak_34725	chr17	38853894	38853895	RPL23	-	38853721	38847859	173	173	6035	U	0	1	SNORA21	-	38852994	38852862	900	900	1032	U	0	1
chr17	44899292	44899896	chr17	44899406	44899606	chr17	44899505	44899506	605	44899506	45	14.2354	3.77325	12.0685	SUM44PE_BRG1_ChIP_merged_vs_NE25_input_trimmoPE_bowtie2_PP_hg38_Q2_sorted_BASE_BLR_q0.05_BAMPE_SPMR_MACS301_peak_35104	chr17	44899505	44899506	EFTUD2	-	44899445	44849947	60	60	49558	U	0	1	CCDC103	+	44899728	44905390	222	222	5884	U	0	1
chr19	7394764	7395145	chr19	7394916	7395116	chr19	7395015	7395016	382	7395016	45	14.2354	3.77325	12.0685	SUM44PE_BRG1_ChIP_merged_vs_NE25_input_trimmoPE_bowtie2_PP_hg38_Q2_sorted_BASE_BLR_q0.05_BAMPE_SPMR_MACS301_peak_38526	chr19	7395015	7395016	ARHGEF18-AS1	-	7395039	7390521	0	23	4494	.	1	1	ARHGEF18	+	7395167	7472467	151	151	77451	U	0	1
chr19	35702246	35703056	chr19	35702606	35702806	chr19	35702705	35702706	811	35702706	45	14.2354	3.77325	12.0685	SUM44PE_BRG1_ChIP_merged_vs_NE25_input_trimmoPE_bowtie2_PP_hg38_Q2_sorted_BASE_BLR_q0.05_BAMPE_SPMR_MACS301_peak_39587	chr19	35702705	35702706	ZBTB32	+	35704557	35717038	1851	1851	14332	U	0	0	TYMSP2	-	35684201	35683777	18504	18504	18928	U	0	0
chr2	135051980	135053053	chr2	135052162	135052362	chr2	135052261	135052262	1074	135052262	45	14.2354	3.77325	12.0685	SUM44PE_BRG1_ChIP_merged_vs_NE25_input_trimmoPE_bowtie2_PP_hg38_Q2_sorted_BASE_BLR_q0.05_BAMPE_SPMR_MACS301_peak_44564	chr2	135052261	135052262	RAB3GAP1	+	135052291	135170710	29	29	118448	U	0	1	MAP3K19	-	135047447	134964490	4814	4814	87771	U	0	0
chr2	151759938	151760514	chr2	151760142	151760342	chr2	151760241	151760242	577	151760242	45	14.2354	3.77325	12.0685	SUM44PE_BRG1_ChIP_merged_vs_NE25_input_trimmoPE_bowtie2_PP_hg38_Q2_sorted_BASE_BLR_q0.05_BAMPE_SPMR_MACS301_peak_44934	chr2	151760241	151760242	NEB	-	151734476	151485338	25765	25765	274903	U	0	0	ENSG00000288066	+	151796687	151798688	36445	36445	38446	U	0	0
chr2	190485513	190486520	chr2	190486098	190486298	chr2	190486197	190486198	1008	190486198	45	14.2354	3.77325	12.0685	SUM44PE_BRG1_ChIP_merged_vs_NE25_input_trimmoPE_bowtie2_PP_hg38_Q2_sorted_BASE_BLR_q0.05_BAMPE_SPMR_MACS301_peak_46251	chr2	190486197	190486198	MFSD6	+	190408354	190502314	0	77843	16116	.	1	0	NEMP2	-	190534722	190504337	18139	48524	18139	D	0	0
chr20	13638554	13639523	chr20	13639087	13639287	chr20	13639186	13639187	970	13639187	45	14.2354	3.77325	12.0685	SUM44PE_BRG1_ChIP_merged_vs_NE25_input_trimmoPE_bowtie2_PP_hg38_Q2_sorted_BASE_BLR_q0.05_BAMPE_SPMR_MACS301_peak_48372	chr20	13639186	13639187	TASP1	-	13638932	13389393	254	254	249793	U	0	1	ESF1	-	13784919	13714324	75137	145732	75137	D	0	0
chr3	4218951	4219491	chr3	4219020	4219220	chr3	4219119	4219120	541	4219120	45	14.2354	3.77325	12.0685	SUM44PE_BRG1_ChIP_merged_vs_NE25_input_trimmoPE_bowtie2_PP_hg38_Q2_sorted_BASE_BLR_q0.05_BAMPE_SPMR_MACS301_peak_53016	chr3	4219119	4219120	ENSG00000286579	-	4311495	4269152	50032	92375	50032	D	0	0	SETMAR	+	4303368	4317265	84248	84248	98145	U	0	0
chr3	4680302	4681885	chr3	4680375	4680575	chr3	4680474	4680475	1584	4680475	45	14.2354	3.77325	12.0685	SUM44PE_BRG1_ChIP_merged_vs_NE25_input_trimmoPE_bowtie2_PP_hg38_Q2_sorted_BASE_BLR_q0.05_BAMPE_SPMR_MACS301_peak_53046	chr3	4680474	4680475	ITPR1	+	4493344	4847506	0	187130	167031	.	1	0	EGOT	-	4751590	4749191	68716	71115	68716	D	0	0
chr4	89056947	89057460	chr4	89057076	89057276	chr4	89057175	89057176	514	89057176	45	14.2354	3.77325	12.0685	SUM44PE_BRG1_ChIP_merged_vs_NE25_input_trimmoPE_bowtie2_PP_hg38_Q2_sorted_BASE_BLR_q0.05_BAMPE_SPMR_MACS301_peak_61189	chr4	89057175	89057176	FAM13A	-	89057185	88725959	0	9	331216	.	1	1	TIGD2	+	89111532	89114901	54356	54356	57725	U	0	0
chr4	132934905	132935450	chr4	132935125	132935325	chr4	132935224	132935225	546	132935225	45	14.2354	3.77325	12.0685	SUM44PE_BRG1_ChIP_merged_vs_NE25_input_trimmoPE_bowtie2_PP_hg38_Q2_sorted_BASE_BLR_q0.05_BAMPE_SPMR_MACS301_peak_62301	chr4	132935224	132935225	ENSG00000251488	-	132981677	132836771	0	46452	98453	.	1	0	ENSG00000249513	-	132988677	132985509	50284	53452	50284	D	0	0
chr4	173048674	173049365	chr4	173048866	173049066	chr4	173048965	173048966	692	173048966	45	14.2354	3.77325	12.0685	SUM44PE_BRG1_ChIP_merged_vs_NE25_input_trimmoPE_bowtie2_PP_hg38_Q2_sorted_BASE_BLR_q0.05_BAMPE_SPMR_MACS301_peak_63510	chr4	173048965	173048966	GALNTL6	+	171813403	173041559	7406	1235562	7406	D	0	0	ENSG00000245213	-	173169104	173094993	46027	120138	46027	D	0	0
chr4	182505629	182506149	chr4	182505739	182505939	chr4	182505838	182505839	521	182505839	45	14.2354	3.77325	12.0685	SUM44PE_BRG1_ChIP_merged_vs_NE25_input_trimmoPE_bowtie2_PP_hg38_Q2_sorted_BASE_BLR_q0.05_BAMPE_SPMR_MACS301_peak_63673	chr4	182505838	182505839	TENM3	+	182243401	182803024	0	262437	297185	.	1	0	RNU2-34P	+	182548658	182548779	42819	42819	42940	U	0	0
chr5	69042963	69043471	chr5	69043040	69043240	chr5	69043139	69043140	509	69043140	45	14.2354	3.77325	12.0685	SUM44PE_BRG1_ChIP_merged_vs_NE25_input_trimmoPE_bowtie2_PP_hg38_Q2_sorted_BASE_BLR_q0.05_BAMPE_SPMR_MACS301_peak_65668	chr5	69043139	69043140	LINC02198	-	69029927	68970691	13212	13212	72448	U	0	0	SUMO2P4	-	69069200	69068924	25784	26060	25784	D	0	0
chr5	69166626	69167519	chr5	69166684	69166884	chr5	69166783	69166784	894	69166784	45	14.2354	3.77325	12.0685	SUM44PE_BRG1_ChIP_merged_vs_NE25_input_trimmoPE_bowtie2_PP_hg38_Q2_sorted_BASE_BLR_q0.05_BAMPE_SPMR_MACS301_peak_65670	chr5	69166783	69166784	ENSG00000248664	-	69166949	69113111	0	165	53672	.	1	0	CCNB1	+	69167149	69178245	365	365	11461	U	0	1
chr6	5379628	5380042	chr6	5379698	5379898	chr6	5379797	5379798	415	5379798	45	14.2354	3.77325	12.0685	SUM44PE_BRG1_ChIP_merged_vs_NE25_input_trimmoPE_bowtie2_PP_hg38_Q2_sorted_BASE_BLR_q0.05_BAMPE_SPMR_MACS301_peak_69570	chr6	5379797	5379798	FARS2	+	5261043	5771429	0	118754	391631	.	1	0	ENSG00000269985	-	5458060	5451682	71884	78262	71884	D	0	0
chr6	12372213	12373002	chr6	12372514	12372714	chr6	12372613	12372614	790	12372614	45	14.2354	3.77325	12.0685	SUM44PE_BRG1_ChIP_merged_vs_NE25_input_trimmoPE_bowtie2_PP_hg38_Q2_sorted_BASE_BLR_q0.05_BAMPE_SPMR_MACS301_peak_69879	chr6	12372613	12372614	RN7SKP293	-	12406781	12406485	33871	34167	33871	D	0	0	SUMO2P12	+	12319452	12319592	53021	53161	53021	D	0	0
chr7	45259889	45260328	chr7	45260087	45260287	chr7	45260186	45260187	440	45260187	45	14.2354	3.77325	12.0685	SUM44PE_BRG1_ChIP_merged_vs_NE25_input_trimmoPE_bowtie2_PP_hg38_Q2_sorted_BASE_BLR_q0.05_BAMPE_SPMR_MACS301_peak_76357	chr7	45260186	45260187	ENSG00000286738	+	45268680	45384802	8493	8493	124615	U	0	0	ENSG00000275295	+	45303619	45304362	43432	43432	44175	U	0	0
chr7	114530053	114530644	chr7	114530090	114530290	chr7	114530189	114530190	592	114530190	45	14.2354	3.77325	12.0685	SUM44PE_BRG1_ChIP_merged_vs_NE25_input_trimmoPE_bowtie2_PP_hg38_Q2_sorted_BASE_BLR_q0.05_BAMPE_SPMR_MACS301_peak_78287	chr7	114530189	114530190	FOXP2	+	114414814	114693765	0	115375	163575	.	1	0	ENSG00000282859	+	114560960	114561517	30770	30770	31327	U	0	0
chr7	115099956	115100389	chr7	115099996	115100196	chr7	115100095	115100096	434	115100096	45	14.2354	3.77325	12.0685	SUM44PE_BRG1_ChIP_merged_vs_NE25_input_trimmoPE_bowtie2_PP_hg38_Q2_sorted_BASE_BLR_q0.05_BAMPE_SPMR_MACS301_peak_78305	chr7	115100095	115100096	LINC01393	+	115030563	115125935	0	69532	25839	.	1	0	LINC01392	-	115231355	115061536	0	131259	38559	.	1	0
chr7	127252942	127254270	chr7	127253875	127254075	chr7	127253974	127253975	1329	127253975	45	14.2354	3.77325	12.0685	SUM44PE_BRG1_ChIP_merged_vs_NE25_input_trimmoPE_bowtie2_PP_hg38_Q2_sorted_BASE_BLR_q0.05_BAMPE_SPMR_MACS301_peak_78631	chr7	127253974	127253975	GRM8	-	127252941	126438597	1033	1033	815377	U	0	0	GRM8-AS1	+	127215126	127229921	24053	38848	24053	D	0	0
chr8	111867287	111868104	chr8	111867639	111867839	chr8	111867738	111867739	818	111867739	45	14.2354	3.77325	12.0685	SUM44PE_BRG1_ChIP_merged_vs_NE25_input_trimmoPE_bowtie2_PP_hg38_Q2_sorted_BASE_BLR_q0.05_BAMPE_SPMR_MACS301_peak_82564	chr8	111867738	111867739	.	.	.	.	.	.	.	.	.	.	.	.	.	.	.	.	.	.	.	.
chr8	122288691	122289304	chr8	122288828	122289028	chr8	122288927	122288928	614	122288928	45	14.2354	3.77325	12.0685	SUM44PE_BRG1_ChIP_merged_vs_NE25_input_trimmoPE_bowtie2_PP_hg38_Q2_sorted_BASE_BLR_q0.05_BAMPE_SPMR_MACS301_peak_82961	chr8	122288927	122288928	.	.	.	.	.	.	.	.	.	.	.	.	.	.	.	.	.	.	.	.
chr1	101288360	101288909	chr1	101288532	101288732	chr1	101288631	101288632	550	101288632	73	21.515	3.77324	19.1415	SUM44PE_BRG1_ChIP_merged_vs_NE25_input_trimmoPE_bowtie2_PP_hg38_Q2_sorted_BASE_BLR_q0.05_BAMPE_SPMR_MACS301_peak_4059	chr1	101288631	101288632	PPIAP7	-	101271363	101270874	17268	17268	17757	U	0	0	ENSG00000228399	+	101256273	101256616	32015	32358	32015	D	0	0
chr1	22451515	22452907	chr1	22452024	22452224	chr1	22452123	22452124	1393	22452124	51	15.7962	3.77315	13.5818	SUM44PE_BRG1_ChIP_merged_vs_NE25_input_trimmoPE_bowtie2_PP_hg38_Q2_sorted_BASE_BLR_q0.05_BAMPE_SPMR_MACS301_peak_1260	chr1	22452123	22452124	ZBTB40	+	22451850	22531157	0	273	79033	.	1	0	ZBTB40-IT1	+	22517473	22519708	65349	65349	67584	U	0	0
chr1	9341174	9341833	chr1	9341275	9341475	chr1	9341374	9341375	660	9341375	40	12.9333	3.77307	10.8093	SUM44PE_BRG1_ChIP_merged_vs_NE25_input_trimmoPE_bowtie2_PP_hg38_Q2_sorted_BASE_BLR_q0.05_BAMPE_SPMR_MACS301_peak_477	chr1	9341374	9341375	SPSB1	+	9292893	9369532	0	48481	28157	.	1	0	H6PD	+	9234773	9271337	70037	106601	70037	D	0	0
chr1	164771554	164773158	chr1	164772748	164772948	chr1	164772847	164772848	1605	164772848	40	12.9333	3.77307	10.8093	SUM44PE_BRG1_ChIP_merged_vs_NE25_input_trimmoPE_bowtie2_PP_hg38_Q2_sorted_BASE_BLR_q0.05_BAMPE_SPMR_MACS301_peak_5821	chr1	164772847	164772848	PBX1	+	164559183	164851831	0	213664	78983	.	1	0	PBX1-AS1	-	164774641	164769115	0	1793	3732	.	1	0
chr19	37217758	37218469	chr19	37217970	37218170	chr19	37218069	37218070	712	37218070	40	12.9333	3.77307	10.8093	SUM44PE_BRG1_ChIP_merged_vs_NE25_input_trimmoPE_bowtie2_PP_hg38_Q2_sorted_BASE_BLR_q0.05_BAMPE_SPMR_MACS301_peak_39644	chr19	37218069	37218070	ZNF383	+	37218213	37248740	143	143	30670	U	0	1	ZNF585B	-	37210536	37181578	7533	7533	36491	U	0	0
chr20	3818417	3818760	chr20	3818488	3818688	chr20	3818587	3818588	344	3818588	40	12.9333	3.77307	10.8093	SUM44PE_BRG1_ChIP_merged_vs_NE25_input_trimmoPE_bowtie2_PP_hg38_Q2_sorted_BASE_BLR_q0.05_BAMPE_SPMR_MACS301_peak_48125	chr20	3818587	3818588	ENSG00000274949	+	3811383	3823882	0	7204	5294	.	1	0	AP5S1	+	3820546	3828838	1958	1958	10250	U	0	0
chr5	121438134	121438599	chr5	121438237	121438437	chr5	121438336	121438337	466	121438337	40	12.9333	3.77307	10.8093	SUM44PE_BRG1_ChIP_merged_vs_NE25_input_trimmoPE_bowtie2_PP_hg38_Q2_sorted_BASE_BLR_q0.05_BAMPE_SPMR_MACS301_peak_67108	chr5	121438336	121438337	ENSG00000279860	+	121363001	121365314	73022	75335	73022	D	0	0	ENSG00000229855	+	121164686	121351001	87335	273650	87335	D	0	0
chr1	85628816	85629496	chr1	85628935	85629135	chr1	85629034	85629035	681	85629035	29	10.0713	3.77292	8.04764	SUM44PE_BRG1_ChIP_merged_vs_NE25_input_trimmoPE_bowtie2_PP_hg38_Q2_sorted_BASE_BLR_q0.05_BAMPE_SPMR_MACS301_peak_3377	chr1	85629034	85629035	ZNHIT6	-	85708433	85649416	20381	79398	20381	D	0	0	ENSG00000230285	+	85599130	85600734	28300	29904	28300	D	0	0
chr1	161236248	161236623	chr1	161236302	161236502	chr1	161236401	161236402	376	161236402	29	10.0713	3.77292	8.04764	SUM44PE_BRG1_ChIP_merged_vs_NE25_input_trimmoPE_bowtie2_PP_hg38_Q2_sorted_BASE_BLR_q0.05_BAMPE_SPMR_MACS301_peak_5644	chr1	161236401	161236402	NR1I3	-	161238203	161229668	0	1801	6733	.	1	0	TOMM40L	+	161226059	161230746	5655	10342	5655	D	0	0
chr1	196078759	196079107	chr1	196078808	196079008	chr1	196078907	196078908	349	196078908	29	10.0713	3.77292	8.04764	SUM44PE_BRG1_ChIP_merged_vs_NE25_input_trimmoPE_bowtie2_PP_hg38_Q2_sorted_BASE_BLR_q0.05_BAMPE_SPMR_MACS301_peak_6820	chr1	196078907	196078908	LINC01724	-	196065235	196044882	13672	13672	34025	U	0	0	.	.	.	.	.	.	.	.	.	.
chr10	113853759	113855469	chr10	113854099	113854299	chr10	113854198	113854199	1711	113854199	29	10.0713	3.77292	8.04764	SUM44PE_BRG1_ChIP_merged_vs_NE25_input_trimmoPE_bowtie2_PP_hg38_Q2_sorted_BASE_BLR_q0.05_BAMPE_SPMR_MACS301_peak_12715	chr10	113854198	113854199	DCLRE1A	-	113854383	113834728	0	184	19470	.	1	0	ENSG00000288933	+	113844405	113854473	0	9793	274	.	1	0
chr10	124736543	124737041	chr10	124736747	124736947	chr10	124736846	124736847	499	124736847	29	10.0713	3.77292	8.04764	SUM44PE_BRG1_ChIP_merged_vs_NE25_input_trimmoPE_bowtie2_PP_hg38_Q2_sorted_BASE_BLR_q0.05_BAMPE_SPMR_MACS301_peak_13070	chr10	124736846	124736847	ENSG00000258539	-	124791727	124617079	0	54880	119767	.	1	0	FAM53B	-	124744378	124619291	0	7531	117555	.	1	0
chr12	38166170	38166678	chr12	38166390	38166590	chr12	38166489	38166490	509	38166490	29	10.0713	3.77292	8.04764	SUM44PE_BRG1_ChIP_merged_vs_NE25_input_trimmoPE_bowtie2_PP_hg38_Q2_sorted_BASE_BLR_q0.05_BAMPE_SPMR_MACS301_peak_18990	chr12	38166489	38166490	ENSG00000287442	+	38155475	38167631	0	11014	1141	.	1	0	RNA5SP359	-	38163515	38163402	2974	2974	3087	U	0	0
chr12	98446562	98446890	chr12	98446613	98446813	chr12	98446712	98446713	329	98446713	29	10.0713	3.77292	8.04764	SUM44PE_BRG1_ChIP_merged_vs_NE25_input_trimmoPE_bowtie2_PP_hg38_Q2_sorted_BASE_BLR_q0.05_BAMPE_SPMR_MACS301_peak_21278	chr12	98446712	98446713	SLC9A7P1	-	98457145	98453834	7121	10432	7121	D	0	0	ENSG00000286056	+	98420447	98423721	22991	26265	22991	D	0	0
chr12	118330041	118330936	chr12	118330482	118330682	chr12	118330581	118330582	896	118330582	29	10.0713	3.77292	8.04764	SUM44PE_BRG1_ChIP_merged_vs_NE25_input_trimmoPE_bowtie2_PP_hg38_Q2_sorted_BASE_BLR_q0.05_BAMPE_SPMR_MACS301_peak_22075	chr12	118330581	118330582	TAOK3	-	118372907	118149800	0	42325	180781	.	1	0	ENSG00000270482	-	118376275	118375349	44767	45693	44767	D	0	0
chr14	45495438	45495831	chr14	45495533	45495733	chr14	45495632	45495633	394	45495633	29	10.0713	3.77292	8.04764	SUM44PE_BRG1_ChIP_merged_vs_NE25_input_trimmoPE_bowtie2_PP_hg38_Q2_sorted_BASE_BLR_q0.05_BAMPE_SPMR_MACS301_peak_25528	chr14	45495632	45495633	ENSG00000258746	-	45503140	45502741	7108	7507	7108	D	0	0	ENSG00000258845	+	45567994	45569069	72361	72361	73436	U	0	0
chr14	75160290	75160939	chr14	75160688	75160888	chr14	75160787	75160788	650	75160788	29	10.0713	3.77292	8.04764	SUM44PE_BRG1_ChIP_merged_vs_NE25_input_trimmoPE_bowtie2_PP_hg38_Q2_sorted_BASE_BLR_q0.05_BAMPE_SPMR_MACS301_peak_26554	chr14	75160787	75160788	TMED10	-	75176612	75131468	0	15824	29319	.	1	0	ENSG00000273565	+	75176928	75177418	16140	16140	16630	U	0	0
chr4	52838265	52838628	chr4	52838335	52838535	chr4	52838434	52838435	364	52838435	29	10.0713	3.77292	8.04764	SUM44PE_BRG1_ChIP_merged_vs_NE25_input_trimmoPE_bowtie2_PP_hg38_Q2_sorted_BASE_BLR_q0.05_BAMPE_SPMR_MACS301_peak_60278	chr4	52838434	52838435	LINC01618	+	52712393	52866821	0	126041	28386	.	1	0	RASL11B	+	52862316	52866835	23881	23881	28400	U	0	0
chr4	107913252	107913671	chr4	107913321	107913521	chr4	107913420	107913421	420	107913421	29	10.0713	3.77292	8.04764	SUM44PE_BRG1_ChIP_merged_vs_NE25_input_trimmoPE_bowtie2_PP_hg38_Q2_sorted_BASE_BLR_q0.05_BAMPE_SPMR_MACS301_peak_61722	chr4	107913420	107913421	SGMS2	+	107824562	107915047	0	88858	1626	.	1	0	CYP2U1-AS1	-	107978799	107863667	0	65378	49753	.	1	0
chr4	128589409	128590005	chr4	128589660	128589860	chr4	128589759	128589760	597	128589760	29	10.0713	3.77292	8.04764	SUM44PE_BRG1_ChIP_merged_vs_NE25_input_trimmoPE_bowtie2_PP_hg38_Q2_sorted_BASE_BLR_q0.05_BAMPE_SPMR_MACS301_peak_62202	chr4	128589759	128589760	ENSG00000248802	-	128601400	128582998	0	11640	6761	.	1	0	ENSG00000248187	-	128570531	128567971	19228	19228	21788	U	0	0
chr4	152325841	152326522	chr4	152325962	152326162	chr4	152326061	152326062	682	152326062	29	10.0713	3.77292	8.04764	SUM44PE_BRG1_ChIP_merged_vs_NE25_input_trimmoPE_bowtie2_PP_hg38_Q2_sorted_BASE_BLR_q0.05_BAMPE_SPMR_MACS301_peak_62932	chr4	152326061	152326062	FBXW7	-	152536092	152320543	0	210030	5518	.	1	0	ENSG00000270883	-	152318364	152317901	7697	7697	8160	U	0	0
chr4	182895826	182896136	chr4	182895825	182896025	chr4	182895924	182895925	311	182895925	29	10.0713	3.77292	8.04764	SUM44PE_BRG1_ChIP_merged_vs_NE25_input_trimmoPE_bowtie2_PP_hg38_Q2_sorted_BASE_BLR_q0.05_BAMPE_SPMR_MACS301_peak_63684	chr4	182895924	182895925	DCTD	-	182917386	182890090	0	21461	5834	.	1	0	ENSG00000272646	-	182882203	182881776	13721	13721	14148	U	0	0
chr5	112367013	112367373	chr5	112367073	112367273	chr5	112367172	112367173	361	112367173	29	10.0713	3.77292	8.04764	SUM44PE_BRG1_ChIP_merged_vs_NE25_input_trimmoPE_bowtie2_PP_hg38_Q2_sorted_BASE_BLR_q0.05_BAMPE_SPMR_MACS301_peak_66841	chr5	112367172	112367173	EPB41L4A	-	112419277	112162618	0	52104	204554	.	1	0	ENSG00000248350	-	112363666	112363455	3506	3506	3717	U	0	0
chr6	28728584	28728967	chr6	28728604	28728804	chr6	28728703	28728704	384	28728704	29	10.0713	3.77292	8.04764	SUM44PE_BRG1_ChIP_merged_vs_NE25_input_trimmoPE_bowtie2_PP_hg38_Q2_sorted_BASE_BLR_q0.05_BAMPE_SPMR_MACS301_peak_70610	chr6	28728703	28728704	RPSAP2	+	28732016	28732904	3312	3312	4200	U	0	0	NOP56P1	-	28784004	28783632	54928	55300	54928	D	0	0
chr6	40884887	40885625	chr6	40885103	40885303	chr6	40885202	40885203	739	40885203	29	10.0713	3.77292	8.04764	SUM44PE_BRG1_ChIP_merged_vs_NE25_input_trimmoPE_bowtie2_PP_hg38_Q2_sorted_BASE_BLR_q0.05_BAMPE_SPMR_MACS301_peak_71269	chr6	40885202	40885203	.	.	.	.	.	.	.	.	.	.	.	.	.	.	.	.	.	.	.	.
chr6	116450982	116451664	chr6	116451225	116451425	chr6	116451324	116451325	683	116451325	29	10.0713	3.77292	8.04764	SUM44PE_BRG1_ChIP_merged_vs_NE25_input_trimmoPE_bowtie2_PP_hg38_Q2_sorted_BASE_BLR_q0.05_BAMPE_SPMR_MACS301_peak_73144	chr6	116451324	116451325	ENSG00000285446	+	116399394	116463696	0	51930	12371	.	1	0	CBX3P9	-	116453565	116453013	1688	2240	1688	D	0	0
chr7	14313221	14313999	chr7	14313667	14313867	chr7	14313766	14313767	779	14313767	29	10.0713	3.77292	8.04764	SUM44PE_BRG1_ChIP_merged_vs_NE25_input_trimmoPE_bowtie2_PP_hg38_Q2_sorted_BASE_BLR_q0.05_BAMPE_SPMR_MACS301_peak_75175	chr7	14313766	14313767	DGKB	-	14903361	14145048	0	589594	168718	.	1	0	.	.	.	.	.	.	.	.	.	.
chr7	41559526	41559912	chr7	41559488	41559688	chr7	41559587	41559588	387	41559588	29	10.0713	3.77292	8.04764	SUM44PE_BRG1_ChIP_merged_vs_NE25_input_trimmoPE_bowtie2_PP_hg38_Q2_sorted_BASE_BLR_q0.05_BAMPE_SPMR_MACS301_peak_76200	chr7	41559587	41559588	.	.	.	.	.	.	.	.	.	.	.	.	.	.	.	.	.	.	.	.
chr1	167463908	167464195	chr1	167463988	167464188	chr1	167464087	167464088	288	167464088	18	7.22773	3.77262	5.3235	SUM44PE_BRG1_ChIP_merged_vs_NE25_input_trimmoPE_bowtie2_PP_hg38_Q2_sorted_BASE_BLR_q0.05_BAMPE_SPMR_MACS301_peak_5901	chr1	167464087	167464088	CD247	-	167518529	167430639	0	54441	33448	.	1	0	ENSG00000273160	-	167459891	167457741	4196	4196	6346	U	0	0
chr11	60756657	60757238	chr11	60756767	60756967	chr11	60756866	60756867	582	60756867	18	7.22773	3.77262	5.3235	SUM44PE_BRG1_ChIP_merged_vs_NE25_input_trimmoPE_bowtie2_PP_hg38_Q2_sorted_BASE_BLR_q0.05_BAMPE_SPMR_MACS301_peak_15171	chr11	60756866	60756867	MS4A15	+	60756866	60776733	0	0	19866	.	1	1	MS4A18	+	60729303	60744212	12654	27563	12654	D	0	0
chr12	33897180	33897611	chr12	33897440	33897640	chr12	33897539	33897540	432	33897540	18	7.22773	3.77262	5.3235	SUM44PE_BRG1_ChIP_merged_vs_NE25_input_trimmoPE_bowtie2_PP_hg38_Q2_sorted_BASE_BLR_q0.05_BAMPE_SPMR_MACS301_peak_18967	chr12	33897539	33897540	RNU6-472P	-	33923480	33923373	25833	25940	25833	D	0	0	Y_RNA	-	33982566	33982464	84924	85026	84924	D	0	0
chr12	67714460	67714991	chr12	67714769	67714969	chr12	67714868	67714869	532	67714869	18	7.22773	3.77262	5.3235	SUM44PE_BRG1_ChIP_merged_vs_NE25_input_trimmoPE_bowtie2_PP_hg38_Q2_sorted_BASE_BLR_q0.05_BAMPE_SPMR_MACS301_peak_20229	chr12	67714868	67714869	LINC02421	-	67729475	67709046	0	14606	5822	.	1	0	ENSG00000279505	+	67753700	67753817	38831	38831	38948	U	0	0
chr14	99654251	99654779	chr14	99654290	99654490	chr14	99654389	99654390	529	99654390	18	7.22773	3.77262	5.3235	SUM44PE_BRG1_ChIP_merged_vs_NE25_input_trimmoPE_bowtie2_PP_hg38_Q2_sorted_BASE_BLR_q0.05_BAMPE_SPMR_MACS301_peak_27318	chr14	99654389	99654390	HHIPL1	+	99645128	99680569	0	9261	26179	.	1	0	ENSG00000247970	+	99604516	99625740	28649	49873	28649	D	0	0
chr17	2145951	2146714	chr17	2146136	2146336	chr17	2146235	2146236	764	2146236	18	7.22773	3.77262	5.3235	SUM44PE_BRG1_ChIP_merged_vs_NE25_input_trimmoPE_bowtie2_PP_hg38_Q2_sorted_BASE_BLR_q0.05_BAMPE_SPMR_MACS301_peak_33654	chr17	2146235	2146236	SMG6	-	2303785	2059842	0	157549	86393	.	1	0	MCUR1P1	-	2127904	2127429	18331	18331	18806	U	0	0
chr17	13311230	13311747	chr17	13311459	13311659	chr17	13311558	13311559	518	13311559	18	7.22773	3.77262	5.3235	SUM44PE_BRG1_ChIP_merged_vs_NE25_input_trimmoPE_bowtie2_PP_hg38_Q2_sorted_BASE_BLR_q0.05_BAMPE_SPMR_MACS301_peak_34044	chr17	13311558	13311559	LINC02093	-	13306771	13299199	4787	4787	12359	U	0	0	.	.	.	.	.	.	.	.	.	.
chr17	43328335	43328709	chr17	43328471	43328671	chr17	43328570	43328571	375	43328571	18	7.22773	3.77262	5.3235	SUM44PE_BRG1_ChIP_merged_vs_NE25_input_trimmoPE_bowtie2_PP_hg38_Q2_sorted_BASE_BLR_q0.05_BAMPE_SPMR_MACS301_peak_35039	chr17	43328570	43328571	CCDC200	-	43303256	43221428	25314	25314	107142	U	0	0	U2	-	43300231	43300040	28339	28339	28530	U	0	0
chr17	51106228	51106683	chr17	51106368	51106568	chr17	51106467	51106468	456	51106468	18	7.22773	3.77262	5.3235	SUM44PE_BRG1_ChIP_merged_vs_NE25_input_trimmoPE_bowtie2_PP_hg38_Q2_sorted_BASE_BLR_q0.05_BAMPE_SPMR_MACS301_peak_35457	chr17	51106467	51106468	SPAG9	-	51120865	50965643	0	14397	140824	.	1	0	ENSG00000249870	+	51042523	51085471	20996	63944	20996	D	0	0
chr17	54742595	54743090	chr17	54742697	54742897	chr17	54742796	54742797	496	54742797	18	7.22773	3.77262	5.3235	SUM44PE_BRG1_ChIP_merged_vs_NE25_input_trimmoPE_bowtie2_PP_hg38_Q2_sorted_BASE_BLR_q0.05_BAMPE_SPMR_MACS301_peak_35471	chr17	54742796	54742797	ARL2BPP8	-	54754649	54754164	11367	11852	11367	D	0	0	RN7SKP14	+	54770948	54771277	28151	28151	28480	U	0	0
chr18	80196741	80197678	chr18	80197445	80197645	chr18	80197544	80197545	938	80197545	18	7.22773	3.77262	5.3235	SUM44PE_BRG1_ChIP_merged_vs_NE25_input_trimmoPE_bowtie2_PP_hg38_Q2_sorted_BASE_BLR_q0.05_BAMPE_SPMR_MACS301_peak_38003	chr18	80197544	80197545	PARD6G	-	80247514	80157231	0	49969	40313	.	1	0	ENSG00000267251	+	80183679	80202992	0	13865	5447	.	1	0
chr19	2028774	2029123	chr19	2028844	2029044	chr19	2028943	2028944	350	2028944	18	7.22773	3.77262	5.3235	SUM44PE_BRG1_ChIP_merged_vs_NE25_input_trimmoPE_bowtie2_PP_hg38_Q2_sorted_BASE_BLR_q0.05_BAMPE_SPMR_MACS301_peak_38167	chr19	2028943	2028944	ENSG00000267180	-	2031051	2030852	1908	2107	1908	D	0	0	MKNK2	-	2051244	2037470	8526	22300	8526	D	0	0
chr19	5258805	5259528	chr19	5259317	5259517	chr19	5259416	5259417	724	5259417	18	7.22773	3.77262	5.3235	SUM44PE_BRG1_ChIP_merged_vs_NE25_input_trimmoPE_bowtie2_PP_hg38_Q2_sorted_BASE_BLR_q0.05_BAMPE_SPMR_MACS301_peak_38412	chr19	5259416	5259417	PTPRS	-	5286163	5206536	0	26746	52880	.	1	0	RPL32P34	+	5277733	5278133	18316	18316	18716	U	0	0
chr2	150120387	150120719	chr2	150120436	150120636	chr2	150120535	150120536	333	150120536	18	7.22773	3.77262	5.3235	SUM44PE_BRG1_ChIP_merged_vs_NE25_input_trimmoPE_bowtie2_PP_hg38_Q2_sorted_BASE_BLR_q0.05_BAMPE_SPMR_MACS301_peak_44896	chr2	150120535	150120536	ENSG00000286081	-	150166369	150150632	30096	45833	30096	D	0	0	LINC01818	+	150169473	150356317	48937	48937	235781	U	0	0
chr2	156851121	156851703	chr2	156851313	156851513	chr2	156851412	156851413	583	156851413	18	7.22773	3.77262	5.3235	SUM44PE_BRG1_ChIP_merged_vs_NE25_input_trimmoPE_bowtie2_PP_hg38_Q2_sorted_BASE_BLR_q0.05_BAMPE_SPMR_MACS301_peak_45053	chr2	156851412	156851413	ENSG00000287048	+	156788730	156865701	0	62682	14288	.	1	0	ENSG00000286889	+	156803338	156891160	0	48074	39747	.	1	0
chr2	162762211	162762581	chr2	162762215	162762415	chr2	162762314	162762315	371	162762315	18	7.22773	3.77262	5.3235	SUM44PE_BRG1_ChIP_merged_vs_NE25_input_trimmoPE_bowtie2_PP_hg38_Q2_sorted_BASE_BLR_q0.05_BAMPE_SPMR_MACS301_peak_45317	chr2	162762314	162762315	KCNH7	-	162838767	162371406	0	76452	390908	.	1	0	KCNH7-AS1	+	162768935	162797972	6620	6620	35657	U	0	0
chr2	207828480	207829103	chr2	207828459	207828659	chr2	207828558	207828559	624	207828559	18	7.22773	3.77262	5.3235	SUM44PE_BRG1_ChIP_merged_vs_NE25_input_trimmoPE_bowtie2_PP_hg38_Q2_sorted_BASE_BLR_q0.05_BAMPE_SPMR_MACS301_peak_46712	chr2	207828558	207828559	PLEKHM3	-	208025527	207821287	0	196968	7271	.	1	0	ENSG00000225111	-	207869933	207868577	40018	41374	40018	D	0	0
chr20	4128845	4129183	chr20	4128999	4129199	chr20	4129098	4129099	339	4129099	18	7.22773	3.77262	5.3235	SUM44PE_BRG1_ChIP_merged_vs_NE25_input_trimmoPE_bowtie2_PP_hg38_Q2_sorted_BASE_BLR_q0.05_BAMPE_SPMR_MACS301_peak_48152	chr20	4129098	4129099	SMOX	+	4148827	4187727	19728	19728	58628	U	0	0	ENSG00000205300	-	4075165	4070151	53933	53933	58947	U	0	0
chr20	13483919	13484244	chr20	13483916	13484116	chr20	13484015	13484016	326	13484016	18	7.22773	3.77262	5.3235	SUM44PE_BRG1_ChIP_merged_vs_NE25_input_trimmoPE_bowtie2_PP_hg38_Q2_sorted_BASE_BLR_q0.05_BAMPE_SPMR_MACS301_peak_48371	chr20	13484015	13484016	TASP1	-	13638932	13389393	0	154916	94622	.	1	0	GAPDHP2	+	13392676	13393674	90341	91339	90341	D	0	0
chr22	35269348	35269910	chr22	35269503	35269703	chr22	35269602	35269603	563	35269603	18	7.22773	3.77262	5.3235	SUM44PE_BRG1_ChIP_merged_vs_NE25_input_trimmoPE_bowtie2_PP_hg38_Q2_sorted_BASE_BLR_q0.05_BAMPE_SPMR_MACS301_peak_51958	chr22	35269602	35269603	HMGXB4	+	35257492	35295807	0	12110	26204	.	1	0	RNU7-167P	+	35249771	35249833	19769	19831	19769	D	0	0
chr3	11291948	11292229	chr3	11291898	11292098	chr3	11291997	11291998	282	11291998	18	7.22773	3.77262	5.3235	SUM44PE_BRG1_ChIP_merged_vs_NE25_input_trimmoPE_bowtie2_PP_hg38_Q2_sorted_BASE_BLR_q0.05_BAMPE_SPMR_MACS301_peak_53314	chr3	11291997	11291998	ATG7	+	11272396	11557665	0	19601	265667	.	1	0	ENSG00000226621	-	11290663	11290405	1334	1334	1592	U	0	0
chr3	28459227	28459652	chr3	28459238	28459438	chr3	28459337	28459338	426	28459338	18	7.22773	3.77262	5.3235	SUM44PE_BRG1_ChIP_merged_vs_NE25_input_trimmoPE_bowtie2_PP_hg38_Q2_sorted_BASE_BLR_q0.05_BAMPE_SPMR_MACS301_peak_53915	chr3	28459337	28459338	ZCWPW2	+	28348720	28526358	0	110617	67020	.	1	0	ENSG00000283563	+	28349177	29767537	0	110160	1308199	.	1	0
chr4	1777816	1778411	chr4	1778220	1778420	chr4	1778319	1778320	596	1778320	18	7.22773	3.77262	5.3235	SUM44PE_BRG1_ChIP_merged_vs_NE25_input_trimmoPE_bowtie2_PP_hg38_Q2_sorted_BASE_BLR_q0.05_BAMPE_SPMR_MACS301_peak_58958	chr4	1778319	1778320	FGFR3	+	1793292	1808867	14972	14972	30547	U	0	0	LETM1	-	1856156	1811478	33158	77836	33158	D	0	0
chr4	42995404	42995715	chr4	42995531	42995731	chr4	42995630	42995631	312	42995631	18	7.22773	3.77262	5.3235	SUM44PE_BRG1_ChIP_merged_vs_NE25_input_trimmoPE_bowtie2_PP_hg38_Q2_sorted_BASE_BLR_q0.05_BAMPE_SPMR_MACS301_peak_60131	chr4	42995630	42995631	GRXCR1	+	42892712	43030658	0	102918	35027	.	1	0	.	.	.	.	.	.	.	.	.	.
chr4	82271871	82272227	chr4	82271912	82272112	chr4	82272011	82272012	357	82272012	18	7.22773	3.77262	5.3235	SUM44PE_BRG1_ChIP_merged_vs_NE25_input_trimmoPE_bowtie2_PP_hg38_Q2_sorted_BASE_BLR_q0.05_BAMPE_SPMR_MACS301_peak_60929	chr4	82272011	82272012	BIN2P1	+	82275070	82276600	3058	3058	4588	U	0	0	VAMP9P	+	82285052	82340013	13040	13040	68001	U	0	0
chr4	100823700	100824126	chr4	100823855	100824055	chr4	100823954	100823955	427	100823955	18	7.22773	3.77262	5.3235	SUM44PE_BRG1_ChIP_merged_vs_NE25_input_trimmoPE_bowtie2_PP_hg38_Q2_sorted_BASE_BLR_q0.05_BAMPE_SPMR_MACS301_peak_61484	chr4	100823954	100823955	LINC01218	-	100814280	100812254	9674	9674	11700	U	0	0	LINC01217	-	100791426	100785230	32528	32528	38724	U	0	0
chr4	101127331	101127624	chr4	101127304	101127504	chr4	101127403	101127404	294	101127404	18	7.22773	3.77262	5.3235	SUM44PE_BRG1_ChIP_merged_vs_NE25_input_trimmoPE_bowtie2_PP_hg38_Q2_sorted_BASE_BLR_q0.05_BAMPE_SPMR_MACS301_peak_61494	chr4	101127403	101127404	PPP3CA	-	101347526	101023417	0	220122	103986	.	1	0	.	.	.	.	.	.	.	.	.	.
chr4	115852417	115852752	chr4	115852587	115852787	chr4	115852686	115852687	336	115852687	18	7.22773	3.77262	5.3235	SUM44PE_BRG1_ChIP_merged_vs_NE25_input_trimmoPE_bowtie2_PP_hg38_Q2_sorted_BASE_BLR_q0.05_BAMPE_SPMR_MACS301_peak_61898	chr4	115852686	115852687	KRT18P21	+	115920706	115921978	68019	68019	69291	U	0	0	ENSG00000249259	-	116297160	115922014	69327	444473	69327	D	0	0
chr5	113776864	113777278	chr5	113776962	113777162	chr5	113777061	113777062	415	113777062	18	7.22773	3.77262	5.3235	SUM44PE_BRG1_ChIP_merged_vs_NE25_input_trimmoPE_bowtie2_PP_hg38_Q2_sorted_BASE_BLR_q0.05_BAMPE_SPMR_MACS301_peak_66912	chr5	113777061	113777062	ENSG00000286839	-	113776837	113738105	224	224	38956	U	0	1	.	.	.	.	.	.	.	.	.	.
chr5	133372087	133372638	chr5	133372314	133372514	chr5	133372413	133372414	552	133372414	18	7.22773	3.77262	5.3235	SUM44PE_BRG1_ChIP_merged_vs_NE25_input_trimmoPE_bowtie2_PP_hg38_Q2_sorted_BASE_BLR_q0.05_BAMPE_SPMR_MACS301_peak_67577	chr5	133372413	133372414	FSTL4	-	133612541	133196454	0	240127	175959	.	1	0	ENSG00000250409	+	133387772	133388549	15358	15358	16135	U	0	0
chr5	172564197	172564607	chr5	172564160	172564360	chr5	172564259	172564260	411	172564260	18	7.22773	3.77262	5.3235	SUM44PE_BRG1_ChIP_merged_vs_NE25_input_trimmoPE_bowtie2_PP_hg38_Q2_sorted_BASE_BLR_q0.05_BAMPE_SPMR_MACS301_peak_68977	chr5	172564259	172564260	LINC01944	-	172559142	172543402	5117	5117	20857	U	0	0	ENSG00000287814	+	172479273	172536444	27815	84986	27815	D	0	0
chr6	2427070	2427376	chr6	2427129	2427329	chr6	2427228	2427229	307	2427229	18	7.22773	3.77262	5.3235	SUM44PE_BRG1_ChIP_merged_vs_NE25_input_trimmoPE_bowtie2_PP_hg38_Q2_sorted_BASE_BLR_q0.05_BAMPE_SPMR_MACS301_peak_69419	chr6	2427228	2427229	GMDS-DT	+	2245761	2485954	0	181467	58725	.	1	0	ENSG00000272465	+	2437548	2438249	10319	10319	11020	U	0	0
chr6	36701517	36701883	chr6	36701681	36701881	chr6	36701780	36701781	367	36701781	18	7.22773	3.77262	5.3235	SUM44PE_BRG1_ChIP_merged_vs_NE25_input_trimmoPE_bowtie2_PP_hg38_Q2_sorted_BASE_BLR_q0.05_BAMPE_SPMR_MACS301_peak_71077	chr6	36701780	36701781	RAB44	+	36697825	36733184	0	3955	31403	.	1	0	CDKN1A	+	36676459	36687337	14443	25321	14443	D	0	0
chr6	51992731	51993125	chr6	51992989	51993189	chr6	51993088	51993089	395	51993089	18	7.22773	3.77262	5.3235	SUM44PE_BRG1_ChIP_merged_vs_NE25_input_trimmoPE_bowtie2_PP_hg38_Q2_sorted_BASE_BLR_q0.05_BAMPE_SPMR_MACS301_peak_71744	chr6	51993088	51993089	PKHD1	-	52087613	51615298	0	94524	377790	.	1	0	RN7SL580P	+	51975672	51975959	17129	17416	17129	D	0	0
chr6	80468366	80468879	chr6	80468597	80468797	chr6	80468696	80468697	514	80468697	18	7.22773	3.77262	5.3235	SUM44PE_BRG1_ChIP_merged_vs_NE25_input_trimmoPE_bowtie2_PP_hg38_Q2_sorted_BASE_BLR_q0.05_BAMPE_SPMR_MACS301_peak_72385	chr6	80468696	80468697	ENSG00000260645	+	80466957	80469080	0	1739	383	.	1	0	RPSAP72	-	80470428	80470070	1373	1731	1373	D	0	0
chr6	136540399	136541241	chr6	136540781	136540981	chr6	136540880	136540881	843	136540881	18	7.22773	3.77262	5.3235	SUM44PE_BRG1_ChIP_merged_vs_NE25_input_trimmoPE_bowtie2_PP_hg38_Q2_sorted_BASE_BLR_q0.05_BAMPE_SPMR_MACS301_peak_73639	chr6	136540880	136540881	MAP7	-	136550422	136342733	0	9541	198147	.	1	0	RN7SKP299	+	136545191	136545492	4310	4310	4611	U	0	0
chr6	148244745	148245040	chr6	148244780	148244980	chr6	148244879	148244880	296	148244880	18	7.22773	3.77262	5.3235	SUM44PE_BRG1_ChIP_merged_vs_NE25_input_trimmoPE_bowtie2_PP_hg38_Q2_sorted_BASE_BLR_q0.05_BAMPE_SPMR_MACS301_peak_73995	chr6	148244879	148244880	ENSG00000224658	-	148283408	148237584	0	38528	7295	.	1	0	RNU6-1222P	+	148278671	148278778	33791	33791	33898	U	0	0
chr7	54988649	54988966	chr7	54988659	54988859	chr7	54988758	54988759	318	54988759	18	7.22773	3.77262	5.3235	SUM44PE_BRG1_ChIP_merged_vs_NE25_input_trimmoPE_bowtie2_PP_hg38_Q2_sorted_BASE_BLR_q0.05_BAMPE_SPMR_MACS301_peak_76652	chr7	54988758	54988759	EGFR	+	55019016	55211628	30257	30257	222869	U	0	0	ENSG00000218586	+	54933698	54938184	50574	55060	50574	D	0	0
chr7	69550687	69551441	chr7	69551112	69551312	chr7	69551211	69551212	755	69551212	18	7.22773	3.77262	5.3235	SUM44PE_BRG1_ChIP_merged_vs_NE25_input_trimmoPE_bowtie2_PP_hg38_Q2_sorted_BASE_BLR_q0.05_BAMPE_SPMR_MACS301_peak_76821	chr7	69551211	69551212	CT66	-	69597493	69594792	43580	46281	43580	D	0	0	Y_RNA	-	69507622	69507509	43589	43589	43702	U	0	0
chr7	91301761	91302263	chr7	91301982	91302182	chr7	91302081	91302082	503	91302082	18	7.22773	3.77262	5.3235	SUM44PE_BRG1_ChIP_merged_vs_NE25_input_trimmoPE_bowtie2_PP_hg38_Q2_sorted_BASE_BLR_q0.05_BAMPE_SPMR_MACS301_peak_77459	chr7	91302081	91302082	ENSG00000243144	+	91312439	91515409	10357	10357	213327	U	0	0	NIPA2P1	-	91321103	91320127	18045	19021	18045	D	0	0
chr8	29933118	29933704	chr8	29933202	29933402	chr8	29933301	29933302	587	29933302	18	7.22773	3.77262	5.3235	SUM44PE_BRG1_ChIP_merged_vs_NE25_input_trimmoPE_bowtie2_PP_hg38_Q2_sorted_BASE_BLR_q0.05_BAMPE_SPMR_MACS301_peak_80377	chr8	29933301	29933302	LINC02209	+	29921523	29953724	0	11778	20422	.	1	0	MIR3148	-	29957348	29957271	23969	24046	23969	D	0	0
chr9	131625615	131626017	chr9	131625760	131625960	chr9	131625859	131625860	403	131625860	18	7.22773	3.77262	5.3235	SUM44PE_BRG1_ChIP_merged_vs_NE25_input_trimmoPE_bowtie2_PP_hg38_Q2_sorted_BASE_BLR_q0.05_BAMPE_SPMR_MACS301_peak_86545	chr9	131625859	131625860	RAPGEF1	-	131709721	131576777	0	83861	49082	.	1	0	PRRT1B	+	131545513	131558620	67239	80346	67239	D	0	0
chr1	153610316	153611098	chr1	153610592	153610792	chr1	153610691	153610692	783	153610692	46	14.4923	3.7725	12.3176	SUM44PE_BRG1_ChIP_merged_vs_NE25_input_trimmoPE_bowtie2_PP_hg38_Q2_sorted_BASE_BLR_q0.05_BAMPE_SPMR_MACS301_peak_5298	chr1	153610691	153610692	S100A16	-	153613137	153606885	0	2445	3806	.	1	0	S100A14	-	153616986	153614254	3562	6294	3562	D	0	0
chr1	26431749	26432588	chr1	26431978	26432178	chr1	26432077	26432078	840	26432078	48	15.0103	3.772	12.8196	SUM44PE_BRG1_ChIP_merged_vs_NE25_input_trimmoPE_bowtie2_PP_hg38_Q2_sorted_BASE_BLR_q0.05_BAMPE_SPMR_MACS301_peak_1474	chr1	26432077	26432078	DHDDS	+	26432320	26471306	242	242	39228	U	0	1	LIN28A	+	26410816	26429728	2349	21261	2349	D	0	0
chr1	45685517	45688849	chr1	45686901	45687101	chr1	45687000	45687001	3333	45687001	48	15.0103	3.772	12.8196	SUM44PE_BRG1_ChIP_merged_vs_NE25_input_trimmoPE_bowtie2_PP_hg38_Q2_sorted_BASE_BLR_q0.05_BAMPE_SPMR_MACS301_peak_2355	chr1	45687000	45687001	GPBP1L1	-	45686536	45627303	464	464	59697	U	0	1	TMEM69	+	45688180	45694436	1179	1179	7435	U	0	0
chr1	182630440	182631410	chr1	182630715	182630915	chr1	182630814	182630815	971	182630815	48	15.0103	3.772	12.8196	SUM44PE_BRG1_ChIP_merged_vs_NE25_input_trimmoPE_bowtie2_PP_hg38_Q2_sorted_BASE_BLR_q0.05_BAMPE_SPMR_MACS301_peak_6437	chr1	182630814	182630815	LINC01686	+	182615253	182616629	14185	15561	14185	D	0	0	RGS8	-	182672908	182646685	15870	42093	15870	D	0	0
chr1	208149709	208150262	chr1	208149829	208150029	chr1	208149928	208149929	554	208149929	48	15.0103	3.772	12.8196	SUM44PE_BRG1_ChIP_merged_vs_NE25_input_trimmoPE_bowtie2_PP_hg38_Q2_sorted_BASE_BLR_q0.05_BAMPE_SPMR_MACS301_peak_7492	chr1	208149928	208149929	PLXNA2	-	208244384	208022241	0	94455	127687	.	1	0	ENSG00000287220	+	208106101	208107655	42273	43827	42273	D	0	0
chr1	244091874	244092595	chr1	244092249	244092449	chr1	244092348	244092349	722	244092349	48	15.0103	3.772	12.8196	SUM44PE_BRG1_ChIP_merged_vs_NE25_input_trimmoPE_bowtie2_PP_hg38_Q2_sorted_BASE_BLR_q0.05_BAMPE_SPMR_MACS301_peak_9002	chr1	244092348	244092349	ENSG00000229960	-	244093026	244068819	0	677	23529	.	1	0	ENSG00000286486	+	244087305	244090295	2053	5043	2053	D	0	0
chr10	5628915	5630177	chr10	5629250	5629450	chr10	5629349	5629350	1263	5629350	48	15.0103	3.772	12.8196	SUM44PE_BRG1_ChIP_merged_vs_NE25_input_trimmoPE_bowtie2_PP_hg38_Q2_sorted_BASE_BLR_q0.05_BAMPE_SPMR_MACS301_peak_9399	chr10	5629349	5629350	RN7SL445P	+	5631462	5631755	2112	2112	2405	U	0	0	ENSG00000228685	+	5624930	5625126	4223	4419	4223	D	0	0
chr11	1782337	1783703	chr11	1782973	1783173	chr11	1783072	1783073	1367	1783073	48	15.0103	3.772	12.8196	SUM44PE_BRG1_ChIP_merged_vs_NE25_input_trimmoPE_bowtie2_PP_hg38_Q2_sorted_BASE_BLR_q0.05_BAMPE_SPMR_MACS301_peak_13426	chr11	1783072	1783073	ENSG00000230834	-	1778388	1776929	4684	4684	6143	U	0	0	ENSG00000287484	+	1773744	1774903	8169	9328	8169	D	0	0
chr12	46949965	46950488	chr12	46950058	46950258	chr12	46950157	46950158	524	46950158	48	15.0103	3.772	12.8196	SUM44PE_BRG1_ChIP_merged_vs_NE25_input_trimmoPE_bowtie2_PP_hg38_Q2_sorted_BASE_BLR_q0.05_BAMPE_SPMR_MACS301_peak_19231	chr12	46950157	46950158	ENSG00000274723	+	46970503	46972155	20345	20345	21997	U	0	0	ENSG00000257261	+	46383651	46876784	73373	566506	73373	D	0	0
chr12	99910982	99912567	chr12	99911201	99911401	chr12	99911300	99911301	1586	99911301	48	15.0103	3.772	12.8196	SUM44PE_BRG1_ChIP_merged_vs_NE25_input_trimmoPE_bowtie2_PP_hg38_Q2_sorted_BASE_BLR_q0.05_BAMPE_SPMR_MACS301_peak_21332	chr12	99911300	99911301	ANKS1B	-	99984936	98743973	0	73635	1167327	.	1	0	ENSG00000287675	+	99985044	99985619	73743	73743	74318	U	0	0
chr13	71864055	71867648	chr13	71867299	71867499	chr13	71867398	71867399	3594	71867399	48	15.0103	3.772	12.8196	SUM44PE_BRG1_ChIP_merged_vs_NE25_input_trimmoPE_bowtie2_PP_hg38_Q2_sorted_BASE_BLR_q0.05_BAMPE_SPMR_MACS301_peak_23787	chr13	71867398	71867399	DACH1	-	71867204	71437965	194	194	429433	U	0	1	RPL35AP31	+	71845980	71846317	21081	21418	21081	D	0	0
chr14	55426764	55428108	chr14	55427462	55427662	chr14	55427561	55427562	1345	55427562	48	15.0103	3.772	12.8196	SUM44PE_BRG1_ChIP_merged_vs_NE25_input_trimmoPE_bowtie2_PP_hg38_Q2_sorted_BASE_BLR_q0.05_BAMPE_SPMR_MACS301_peak_25821	chr14	55427561	55427562	TBPL2	-	55440616	55413540	0	13054	14021	.	1	0	RPL21P6	-	55414059	55413555	13502	13502	14006	U	0	0
chr14	93470211	93471758	chr14	93471220	93471420	chr14	93471319	93471320	1548	93471320	48	15.0103	3.772	12.8196	SUM44PE_BRG1_ChIP_merged_vs_NE25_input_trimmoPE_bowtie2_PP_hg38_Q2_sorted_BASE_BLR_q0.05_BAMPE_SPMR_MACS301_peak_27086	chr14	93471319	93471320	UNC79	+	93430875	93707876	0	40444	236556	.	1	0	RNU6-1258P	-	93437510	93437399	33809	33809	33920	U	0	0
chr15	40589785	40590375	chr15	40589916	40590116	chr15	40590015	40590016	591	40590016	48	15.0103	3.772	12.8196	SUM44PE_BRG1_ChIP_merged_vs_NE25_input_trimmoPE_bowtie2_PP_hg38_Q2_sorted_BASE_BLR_q0.05_BAMPE_SPMR_MACS301_peak_28161	chr15	40590015	40590016	KNL1	+	40594019	40664342	4003	4003	74326	U	0	0	Metazoa_SRP	-	40585751	40585453	4264	4264	4562	U	0	0
chr15	55457289	55458090	chr15	55457519	55457719	chr15	55457618	55457619	802	55457619	48	15.0103	3.772	12.8196	SUM44PE_BRG1_ChIP_merged_vs_NE25_input_trimmoPE_bowtie2_PP_hg38_Q2_sorted_BASE_BLR_q0.05_BAMPE_SPMR_MACS301_peak_28741	chr15	55457618	55457619	DNAAF4-CCPG1	-	55498360	55355247	0	40741	102371	.	1	0	DNAAF4	-	55508234	55430307	0	50615	27311	.	1	0
chr15	80739754	80740217	chr15	80740003	80740203	chr15	80740102	80740103	464	80740103	48	15.0103	3.772	12.8196	SUM44PE_BRG1_ChIP_merged_vs_NE25_input_trimmoPE_bowtie2_PP_hg38_Q2_sorted_BASE_BLR_q0.05_BAMPE_SPMR_MACS301_peak_29997	chr15	80740102	80740103	ABHD17C	+	80695309	80755621	0	44793	15518	.	1	0	ENSG00000287108	-	80773135	80769599	29496	33032	29496	D	0	0
chr16	84144241	84145224	chr16	84144992	84145192	chr16	84145091	84145092	984	84145092	48	15.0103	3.772	12.8196	SUM44PE_BRG1_ChIP_merged_vs_NE25_input_trimmoPE_bowtie2_PP_hg38_Q2_sorted_BASE_BLR_q0.05_BAMPE_SPMR_MACS301_peak_33214	chr16	84145091	84145092	HSDL1	-	84145177	84122140	0	85	22951	.	1	1	DNAAF1	+	84145307	84177918	215	215	32826	U	0	1
chr17	40098018	40099647	chr17	40099040	40099240	chr17	40099139	40099140	1630	40099140	48	15.0103	3.772	12.8196	SUM44PE_BRG1_ChIP_merged_vs_NE25_input_trimmoPE_bowtie2_PP_hg38_Q2_sorted_BASE_BLR_q0.05_BAMPE_SPMR_MACS301_peak_34805	chr17	40099139	40099140	NR1D1	-	40100589	40092792	0	1449	6347	.	1	0	THRA	+	40062964	40093002	6137	36175	6137	D	0	0
chr19	14006915	14007270	chr19	14007016	14007216	chr19	14007115	14007116	356	14007116	48	15.0103	3.772	12.8196	SUM44PE_BRG1_ChIP_merged_vs_NE25_input_trimmoPE_bowtie2_PP_hg38_Q2_sorted_BASE_BLR_q0.05_BAMPE_SPMR_MACS301_peak_38906	chr19	14007115	14007116	ENSG00000275091	+	14006421	14006773	342	694	342	D	0	0	RFX1	-	14006320	13961529	795	795	45586	U	0	1
chr19	57435116	57435851	chr19	57435502	57435702	chr19	57435601	57435602	736	57435602	48	15.0103	3.772	12.8196	SUM44PE_BRG1_ChIP_merged_vs_NE25_input_trimmoPE_bowtie2_PP_hg38_Q2_sorted_BASE_BLR_q0.05_BAMPE_SPMR_MACS301_peak_40724	chr19	57435601	57435602	ENSG00000268533	+	57394182	57438457	0	41419	2855	.	1	0	ZNF749	+	57435324	57447101	0	277	11499	.	1	0
chr2	212686398	212686826	chr2	212686411	212686611	chr2	212686510	212686511	429	212686511	48	15.0103	3.772	12.8196	SUM44PE_BRG1_ChIP_merged_vs_NE25_input_trimmoPE_bowtie2_PP_hg38_Q2_sorted_BASE_BLR_q0.05_BAMPE_SPMR_MACS301_peak_46852	chr2	212686510	212686511	ENSG00000273118	-	213021545	212581356	0	335034	105154	.	1	0	.	.	.	.	.	.	.	.	.	.
chr20	20207249	20207965	chr20	20207392	20207592	chr20	20207491	20207492	717	20207492	48	15.0103	3.772	12.8196	SUM44PE_BRG1_ChIP_merged_vs_NE25_input_trimmoPE_bowtie2_PP_hg38_Q2_sorted_BASE_BLR_q0.05_BAMPE_SPMR_MACS301_peak_48648	chr20	20207491	20207492	CFAP61	+	20052531	20360698	0	154960	153206	.	1	0	ENSG00000225417	-	20215262	20214298	6806	7770	6806	D	0	0
chr3	5784439	5785063	chr3	5784727	5784927	chr3	5784826	5784827	625	5784827	48	15.0103	3.772	12.8196	SUM44PE_BRG1_ChIP_merged_vs_NE25_input_trimmoPE_bowtie2_PP_hg38_Q2_sorted_BASE_BLR_q0.05_BAMPE_SPMR_MACS301_peak_53124	chr3	5784826	5784827	.	.	.	.	.	.	.	.	.	.	.	.	.	.	.	.	.	.	.	.
chr3	15267976	15268594	chr3	15268081	15268281	chr3	15268180	15268181	619	15268181	48	15.0103	3.772	12.8196	SUM44PE_BRG1_ChIP_merged_vs_NE25_input_trimmoPE_bowtie2_PP_hg38_Q2_sorted_BASE_BLR_q0.05_BAMPE_SPMR_MACS301_peak_53515	chr3	15268180	15268181	SH3BP5	-	15332586	15254352	0	64405	13828	.	1	0	SH3BP5-AS1	+	15257042	15264515	3665	11138	3665	D	0	0
chr3	69773891	69774676	chr3	69774158	69774358	chr3	69774257	69774258	786	69774258	48	15.0103	3.772	12.8196	SUM44PE_BRG1_ChIP_merged_vs_NE25_input_trimmoPE_bowtie2_PP_hg38_Q2_sorted_BASE_BLR_q0.05_BAMPE_SPMR_MACS301_peak_55565	chr3	69774257	69774258	MITF	+	69739481	69968336	0	34776	194078	.	1	0	RN7SL418P	-	69769773	69769486	4484	4484	4771	U	0	0
chr3	71132637	71133943	chr3	71133468	71133668	chr3	71133567	71133568	1307	71133568	48	15.0103	3.772	12.8196	SUM44PE_BRG1_ChIP_merged_vs_NE25_input_trimmoPE_bowtie2_PP_hg38_Q2_sorted_BASE_BLR_q0.05_BAMPE_SPMR_MACS301_peak_55621	chr3	71133567	71133568	FOXP1	-	71583978	70954692	0	450410	178875	.	1	0	ENSG00000285708	-	71754229	70959225	0	620661	174342	.	1	0
chr4	180664727	180665115	chr4	180664880	180665080	chr4	180664979	180664980	389	180664980	48	15.0103	3.772	12.8196	SUM44PE_BRG1_ChIP_merged_vs_NE25_input_trimmoPE_bowtie2_PP_hg38_Q2_sorted_BASE_BLR_q0.05_BAMPE_SPMR_MACS301_peak_63655	chr4	180664979	180664980	ENSG00000249883	-	180759038	180731163	66183	94058	66183	D	0	0	NDUFB5P1	-	180574027	180573463	90952	90952	91516	U	0	0
chr5	42631016	42632907	chr5	42631426	42631626	chr5	42631525	42631526	1892	42631526	48	15.0103	3.772	12.8196	SUM44PE_BRG1_ChIP_merged_vs_NE25_input_trimmoPE_bowtie2_PP_hg38_Q2_sorted_BASE_BLR_q0.05_BAMPE_SPMR_MACS301_peak_65020	chr5	42631525	42631526	GHR	+	42423438	42721878	0	208087	90352	.	1	0	ENSG00000270513	+	42729137	42729519	97611	97611	97993	U	0	0
chr7	21363834	21364408	chr7	21364058	21364258	chr7	21364157	21364158	575	21364158	48	15.0103	3.772	12.8196	SUM44PE_BRG1_ChIP_merged_vs_NE25_input_trimmoPE_bowtie2_PP_hg38_Q2_sorted_BASE_BLR_q0.05_BAMPE_SPMR_MACS301_peak_75459	chr7	21364157	21364158	RNU1-15P	+	21381362	21381506	17204	17204	17348	U	0	0	ENSG00000229949	-	21401613	21400919	36761	37455	36761	D	0	0
chr7	76511994	76512731	chr7	76512261	76512461	chr7	76512360	76512361	738	76512361	48	15.0103	3.772	12.8196	SUM44PE_BRG1_ChIP_merged_vs_NE25_input_trimmoPE_bowtie2_PP_hg38_Q2_sorted_BASE_BLR_q0.05_BAMPE_SPMR_MACS301_peak_77075	chr7	76512360	76512361	UPK3B	+	76510551	76516522	0	1809	4161	.	1	0	DTX2	+	76461700	76505991	6369	50660	6369	D	0	0
chr7	88912835	88913299	chr7	88912970	88913170	chr7	88913069	88913070	465	88913070	48	15.0103	3.772	12.8196	SUM44PE_BRG1_ChIP_merged_vs_NE25_input_trimmoPE_bowtie2_PP_hg38_Q2_sorted_BASE_BLR_q0.05_BAMPE_SPMR_MACS301_peak_77403	chr7	88913069	88913070	ZNF804B	+	88759699	89338528	0	153370	425458	.	1	0	.	.	.	.	.	.	.	.	.	.
chr7	102063699	102065140	chr7	102064684	102064884	chr7	102064783	102064784	1442	102064784	48	15.0103	3.772	12.8196	SUM44PE_BRG1_ChIP_merged_vs_NE25_input_trimmoPE_bowtie2_PP_hg38_Q2_sorted_BASE_BLR_q0.05_BAMPE_SPMR_MACS301_peak_77848	chr7	102064783	102064784	CUX1	+	101817625	102258233	0	247158	193449	.	1	0	ENSG00000261535	-	102154463	102153354	88570	89679	88570	D	0	0
chrX	110417815	110419267	chrX	110418269	110418469	chrX	110418368	110418369	1453	110418369	48	15.0103	3.772	12.8196	SUM44PE_BRG1_ChIP_merged_vs_NE25_input_trimmoPE_bowtie2_PP_hg38_Q2_sorted_BASE_BLR_q0.05_BAMPE_SPMR_MACS301_peak_88433	chrX	110418368	110418369	GNG5P2	-	110440372	110346102	0	22003	72266	.	1	0	RTL9	+	110419056	110456334	687	687	37965	U	0	1
chrX	132292777	132293163	chrX	132292870	132293070	chrX	132292969	132292970	387	132292970	48	15.0103	3.772	12.8196	SUM44PE_BRG1_ChIP_merged_vs_NE25_input_trimmoPE_bowtie2_PP_hg38_Q2_sorted_BASE_BLR_q0.05_BAMPE_SPMR_MACS301_peak_88788	chrX	132292969	132292970	RAP2C-AS1	+	132218208	132432862	0	74761	139892	.	1	0	RAP2C	-	132219447	132203024	73522	73522	89945	U	0	0
chr1	212488357	212489304	chr1	212488828	212489028	chr1	212488927	212488928	948	212488928	41	13.188	3.7717	11.0552	SUM44PE_BRG1_ChIP_merged_vs_NE25_input_trimmoPE_bowtie2_PP_hg38_Q2_sorted_BASE_BLR_q0.05_BAMPE_SPMR_MACS301_peak_7753	chr1	212488927	212488928	ENSG00000286213	+	212504177	212534060	15249	15249	45132	U	0	0	LINC02771	-	212468003	212466698	20924	20924	22229	U	0	0
chr14	46242725	46243088	chr14	46242827	46243027	chr14	46242926	46242927	364	46242927	24	8.77066	3.77166	6.79944	SUM44PE_BRG1_ChIP_merged_vs_NE25_input_trimmoPE_bowtie2_PP_hg38_Q2_sorted_BASE_BLR_q0.05_BAMPE_SPMR_MACS301_peak_25558	chr14	46242926	46242927	LINC00871	+	45935743	46501903	0	307183	258976	.	1	0	.	.	.	.	.	.	.	.	.	.
chr3	17301289	17301817	chr3	17301477	17301677	chr3	17301576	17301577	529	17301577	24	8.77066	3.77166	6.79944	SUM44PE_BRG1_ChIP_merged_vs_NE25_input_trimmoPE_bowtie2_PP_hg38_Q2_sorted_BASE_BLR_q0.05_BAMPE_SPMR_MACS301_peak_53589	chr3	17301576	17301577	TBC1D5	-	17740907	17157161	0	439330	144415	.	1	0	ENSG00000231780	+	17333125	17333431	31548	31548	31854	U	0	0
chr7	70300578	70300949	chr7	70300672	70300872	chr7	70300771	70300772	372	70300772	24	8.77066	3.77166	6.79944	SUM44PE_BRG1_ChIP_merged_vs_NE25_input_trimmoPE_bowtie2_PP_hg38_Q2_sorted_BASE_BLR_q0.05_BAMPE_SPMR_MACS301_peak_76865	chr7	70300771	70300772	AUTS2	+	69598474	70793506	0	702297	492734	.	1	0	.	.	.	.	.	.	.	.	.	.
chr7	39717726	39718234	chr7	39717868	39718068	chr7	39717967	39717968	509	39717968	47	14.747	3.77131	12.5633	SUM44PE_BRG1_ChIP_merged_vs_NE25_input_trimmoPE_bowtie2_PP_hg38_Q2_sorted_BASE_BLR_q0.05_BAMPE_SPMR_MACS301_peak_76160	chr7	39717967	39717968	RALA	+	39623571	39708120	9847	94396	9847	D	0	0	ENSG00000228554	-	39703296	39700340	14671	14671	17627	U	0	0
chr1	235826095	235826502	chr1	235826177	235826377	chr1	235826276	235826277	408	235826277	30	10.3253	3.77107	8.29191	SUM44PE_BRG1_ChIP_merged_vs_NE25_input_trimmoPE_bowtie2_PP_hg38_Q2_sorted_BASE_BLR_q0.05_BAMPE_SPMR_MACS301_peak_8799	chr1	235826276	235826277	LYST	-	235866906	235661040	0	40629	165236	.	1	0	LYST-AS1	+	235839482	235840182	13205	13205	13905	U	0	0
chr1	182975711	182976179	chr1	182975807	182976007	chr1	182975906	182975907	469	182975907	51	15.7851	3.7709	13.5713	SUM44PE_BRG1_ChIP_merged_vs_NE25_input_trimmoPE_bowtie2_PP_hg38_Q2_sorted_BASE_BLR_q0.05_BAMPE_SPMR_MACS301_peak_6458	chr1	182975906	182975907	RNU6-41P	-	182982318	182982211	6304	6411	6304	D	0	0	KRT18P28	-	182960405	182959073	15501	15501	16833	U	0	0
chr1	228635085	228635784	chr1	228635287	228635487	chr1	228635386	228635387	700	228635387	51	15.7851	3.7709	13.5713	SUM44PE_BRG1_ChIP_merged_vs_NE25_input_trimmoPE_bowtie2_PP_hg38_Q2_sorted_BASE_BLR_q0.05_BAMPE_SPMR_MACS301_peak_8437	chr1	228635386	228635387	RNA5S12	-	228634989	228634870	397	397	516	U	0	1	RNA5S13	-	228637214	228637095	1708	1827	1708	D	0	0
chr1	234974964	234975623	chr1	234975249	234975449	chr1	234975348	234975349	660	234975349	51	15.7851	3.7709	13.5713	SUM44PE_BRG1_ChIP_merged_vs_NE25_input_trimmoPE_bowtie2_PP_hg38_Q2_sorted_BASE_BLR_q0.05_BAMPE_SPMR_MACS301_peak_8754	chr1	234975348	234975349	ENSG00000258082	-	234980804	234978813	3464	5455	3464	D	0	0	ENSG00000238005	-	234969053	234959657	6295	6295	15691	U	0	0
chr11	565745	566241	chr11	565872	566072	chr11	565971	565972	497	565972	51	15.7851	3.7709	13.5713	SUM44PE_BRG1_ChIP_merged_vs_NE25_input_trimmoPE_bowtie2_PP_hg38_Q2_sorted_BASE_BLR_q0.05_BAMPE_SPMR_MACS301_peak_13328	chr11	565971	565972	MIR210HG	-	568449	565656	0	2477	315	.	1	0	RASSF7	+	560969	564025	1946	5002	1946	D	0	0
chr11	70860796	70862502	chr11	70861046	70861246	chr11	70861145	70861146	1707	70861146	51	15.7851	3.7709	13.5713	SUM44PE_BRG1_ChIP_merged_vs_NE25_input_trimmoPE_bowtie2_PP_hg38_Q2_sorted_BASE_BLR_q0.05_BAMPE_SPMR_MACS301_peak_15880	chr11	70861145	70861146	SHANK2	-	71252577	70467853	0	391431	393292	.	1	0	SHANK2-AS3	+	70862789	70865115	1643	1643	3969	U	0	0
chr12	74827321	74827935	chr12	74827550	74827750	chr12	74827649	74827650	615	74827650	51	15.7851	3.7709	13.5713	SUM44PE_BRG1_ChIP_merged_vs_NE25_input_trimmoPE_bowtie2_PP_hg38_Q2_sorted_BASE_BLR_q0.05_BAMPE_SPMR_MACS301_peak_20401	chr12	74827649	74827650	ENSG00000257998	-	74728851	74728037	98798	98798	99612	U	0	0	.	.	.	.	.	.	.	.	.	.
chr14	65236598	65237016	chr14	65236671	65236871	chr14	65236770	65236771	419	65236771	51	15.7851	3.7709	13.5713	SUM44PE_BRG1_ChIP_merged_vs_NE25_input_trimmoPE_bowtie2_PP_hg38_Q2_sorted_BASE_BLR_q0.05_BAMPE_SPMR_MACS301_peak_26141	chr14	65236770	65236771	ENSG00000258760	-	65302680	65236479	0	65909	291	.	1	0	ENSG00000258878	-	65235101	65234514	1669	1669	2256	U	0	0
chr16	4410652	4411348	chr16	4410846	4411046	chr16	4410945	4410946	697	4410946	51	15.7851	3.7709	13.5713	SUM44PE_BRG1_ChIP_merged_vs_NE25_input_trimmoPE_bowtie2_PP_hg38_Q2_sorted_BASE_BLR_q0.05_BAMPE_SPMR_MACS301_peak_31156	chr16	4410945	4410946	CORO7-PAM16	-	4416587	4340250	0	5641	70695	.	1	0	CORO7	-	4416596	4354541	0	5650	56404	.	1	0
chr16	25233739	25234053	chr16	25233792	25233992	chr16	25233891	25233892	315	25233892	51	15.7851	3.7709	13.5713	SUM44PE_BRG1_ChIP_merged_vs_NE25_input_trimmoPE_bowtie2_PP_hg38_Q2_sorted_BASE_BLR_q0.05_BAMPE_SPMR_MACS301_peak_31822	chr16	25233891	25233892	ZKSCAN2	-	25257845	25236000	2108	23953	2108	D	0	0	ENSG00000259955	+	25238317	25239287	4425	4425	5395	U	0	0
chr16	30997021	30997739	chr16	30997259	30997459	chr16	30997358	30997359	719	30997359	51	15.7851	3.7709	13.5713	SUM44PE_BRG1_ChIP_merged_vs_NE25_input_trimmoPE_bowtie2_PP_hg38_Q2_sorted_BASE_BLR_q0.05_BAMPE_SPMR_MACS301_peak_32027	chr16	30997358	30997359	STX1B	-	31010638	30989255	0	13279	8103	.	1	0	HSD3B7	+	30985206	30989147	8211	12152	8211	D	0	0
chr16	88509953	88510889	chr16	88510420	88510620	chr16	88510519	88510520	937	88510520	51	15.7851	3.7709	13.5713	SUM44PE_BRG1_ChIP_merged_vs_NE25_input_trimmoPE_bowtie2_PP_hg38_Q2_sorted_BASE_BLR_q0.05_BAMPE_SPMR_MACS301_peak_33449	chr16	88510519	88510520	ZFPM1	+	88453279	88537031	0	57240	26511	.	1	0	ZFPM1-AS1	-	88531053	88512959	2439	20533	2439	D	0	0
chr17	7214106	7215329	chr17	7214390	7214590	chr17	7214489	7214490	1224	7214490	51	15.7851	3.7709	13.5713	SUM44PE_BRG1_ChIP_merged_vs_NE25_input_trimmoPE_bowtie2_PP_hg38_Q2_sorted_BASE_BLR_q0.05_BAMPE_SPMR_MACS301_peak_33856	chr17	7214489	7214490	DLG4	-	7217609	7189889	0	3119	24600	.	1	0	ACADVL	+	7219937	7225266	5447	5447	10776	U	0	0
chr17	48024870	48027057	chr17	48025279	48025479	chr17	48025378	48025379	2188	48025379	51	15.7851	3.7709	13.5713	SUM44PE_BRG1_ChIP_merged_vs_NE25_input_trimmoPE_bowtie2_PP_hg38_Q2_sorted_BASE_BLR_q0.05_BAMPE_SPMR_MACS301_peak_35233	chr17	48025378	48025379	COPZ2	-	48037797	48026166	787	12418	787	D	0	0	MIR152	-	48037247	48037160	11781	11868	11781	D	0	0
chr2	19298864	19299436	chr2	19299112	19299312	chr2	19299211	19299212	573	19299212	51	15.7851	3.7709	13.5713	SUM44PE_BRG1_ChIP_merged_vs_NE25_input_trimmoPE_bowtie2_PP_hg38_Q2_sorted_BASE_BLR_q0.05_BAMPE_SPMR_MACS301_peak_41187	chr2	19299211	19299212	LINC01376	-	19348067	18986473	0	48855	312738	.	1	0	MIR4757	+	19348428	19348505	49216	49216	49293	U	0	0
chr3	60742750	60744302	chr3	60743813	60744013	chr3	60743912	60743913	1553	60743913	51	15.7851	3.7709	13.5713	SUM44PE_BRG1_ChIP_merged_vs_NE25_input_trimmoPE_bowtie2_PP_hg38_Q2_sorted_BASE_BLR_q0.05_BAMPE_SPMR_MACS301_peak_55262	chr3	60743912	60743913	FHIT	-	61251452	59747276	0	507539	996636	.	1	0	PPIAP71	-	60732636	60732143	11276	11276	11769	U	0	0
chr4	48016287	48017621	chr4	48016562	48016762	chr4	48016661	48016662	1335	48016662	51	15.7851	3.7709	13.5713	SUM44PE_BRG1_ChIP_merged_vs_NE25_input_trimmoPE_bowtie2_PP_hg38_Q2_sorted_BASE_BLR_q0.05_BAMPE_SPMR_MACS301_peak_60186	chr4	48016661	48016662	CNGA1	-	48016681	47935976	0	19	80685	.	1	1	NIPAL1	+	48016771	48040173	109	109	23511	U	0	1
chr5	95644345	95644747	chr5	95644426	95644626	chr5	95644525	95644526	403	95644526	51	15.7851	3.7709	13.5713	SUM44PE_BRG1_ChIP_merged_vs_NE25_input_trimmoPE_bowtie2_PP_hg38_Q2_sorted_BASE_BLR_q0.05_BAMPE_SPMR_MACS301_peak_66300	chr5	95644525	95644526	RFESD	+	95646776	95658082	2250	2250	13556	U	0	0	SPATA9	-	95682991	95658314	13788	38465	13788	D	0	0
chr5	136770034	136770654	chr5	136770197	136770397	chr5	136770296	136770297	621	136770297	51	15.7851	3.7709	13.5713	SUM44PE_BRG1_ChIP_merged_vs_NE25_input_trimmoPE_bowtie2_PP_hg38_Q2_sorted_BASE_BLR_q0.05_BAMPE_SPMR_MACS301_peak_67755	chr5	136770296	136770297	ENSG00000250284	+	136734926	136763409	6887	35370	6887	D	0	0	ANKRD49P3	+	136857627	136858342	87330	87330	88045	U	0	0
chr6	42093865	42094482	chr6	42094025	42094225	chr6	42094124	42094125	618	42094125	51	15.7851	3.7709	13.5713	SUM44PE_BRG1_ChIP_merged_vs_NE25_input_trimmoPE_bowtie2_PP_hg38_Q2_sorted_BASE_BLR_q0.05_BAMPE_SPMR_MACS301_peak_71340	chr6	42094124	42094125	ENSG00000261068	-	42094259	42092232	0	134	1892	.	1	0	C6orf132	-	42142620	42101118	6993	48495	6993	D	0	0
chr7	82443120	82444627	chr7	82443687	82443887	chr7	82443786	82443787	1508	82443787	51	15.7851	3.7709	13.5713	SUM44PE_BRG1_ChIP_merged_vs_NE25_input_trimmoPE_bowtie2_PP_hg38_Q2_sorted_BASE_BLR_q0.05_BAMPE_SPMR_MACS301_peak_77271	chr7	82443786	82443787	CACNA2D1	-	82443715	81950101	71	71	493685	U	0	1	.	.	.	.	.	.	.	.	.	.
chr8	144852753	144853626	chr8	144853334	144853534	chr8	144853433	144853434	874	144853434	51	15.7851	3.7709	13.5713	SUM44PE_BRG1_ChIP_merged_vs_NE25_input_trimmoPE_bowtie2_PP_hg38_Q2_sorted_BASE_BLR_q0.05_BAMPE_SPMR_MACS301_peak_83764	chr8	144853433	144853434	COMMD5	-	144853736	144850187	0	302	3246	.	1	0	ENSG00000286681	-	144869489	144854874	1440	16055	1440	D	0	0
chr9	125142700	125144002	chr9	125143660	125143860	chr9	125143759	125143760	1303	125143760	51	15.7851	3.7709	13.5713	SUM44PE_BRG1_ChIP_merged_vs_NE25_input_trimmoPE_bowtie2_PP_hg38_Q2_sorted_BASE_BLR_q0.05_BAMPE_SPMR_MACS301_peak_86099	chr9	125143759	125143760	SCAI	-	125143528	124942607	231	231	201152	U	0	1	PPP6C	-	125189803	125146572	2812	46043	2812	D	0	0
chr16	28553827	28554724	chr16	28554000	28554200	chr16	28554099	28554100	898	28554100	100	28.4954	3.77043	25.9515	SUM44PE_BRG1_ChIP_merged_vs_NE25_input_trimmoPE_bowtie2_PP_hg38_Q2_sorted_BASE_BLR_q0.05_BAMPE_SPMR_MACS301_peak_31877	chr16	28554099	28554100	ENSG00000275441	-	28554140	28553708	0	40	391	.	1	1	SGF29	+	28553919	28591790	0	180	37690	.	1	0
chr8	37058273	37059312	chr8	37058783	37058983	chr8	37058882	37058883	1040	37058883	271	72.6768	3.77027	69.3598	SUM44PE_BRG1_ChIP_merged_vs_NE25_input_trimmoPE_bowtie2_PP_hg38_Q2_sorted_BASE_BLR_q0.05_BAMPE_SPMR_MACS301_peak_80526	chr8	37058882	37058883	ENSG00000254038	-	37069418	37067440	8557	10535	8557	D	0	0	SMARCE1P4	+	37095149	37095390	36266	36266	36507	U	0	0
chr1	151281042	151283503	chr1	151282177	151282377	chr1	151282276	151282277	2462	151282277	89	25.6422	3.77006	23.1649	SUM44PE_BRG1_ChIP_merged_vs_NE25_input_trimmoPE_bowtie2_PP_hg38_Q2_sorted_BASE_BLR_q0.05_BAMPE_SPMR_MACS301_peak_5199	chr1	151282276	151282277	ZNF687	+	151282298	151292176	21	21	9899	U	0	1	ZNF687-AS1	-	151281948	151279677	328	328	2599	U	0	1
chr1	165604497	165604995	chr1	165604654	165604854	chr1	165604753	165604754	499	165604754	54	16.5598	3.76992	14.3229	SUM44PE_BRG1_ChIP_merged_vs_NE25_input_trimmoPE_bowtie2_PP_hg38_Q2_sorted_BASE_BLR_q0.05_BAMPE_SPMR_MACS301_peak_5851	chr1	165604753	165604754	ENSG00000236206	+	165598402	165624084	0	6351	19330	.	1	0	ENSG00000237783	+	165581612	165582476	22277	23141	22277	D	0	0
chr1	202964511	202965008	chr1	202964665	202964865	chr1	202964764	202964765	498	202964765	54	16.5598	3.76992	14.3229	SUM44PE_BRG1_ChIP_merged_vs_NE25_input_trimmoPE_bowtie2_PP_hg38_Q2_sorted_BASE_BLR_q0.05_BAMPE_SPMR_MACS301_peak_7122	chr1	202964764	202964765	CYB5R1	-	202967257	202961872	0	2492	2892	.	1	0	ADIPOR1	-	202958312	202940831	6452	6452	23933	U	0	0
chr10	24552144	24552695	chr10	24552433	24552633	chr10	24552532	24552533	552	24552533	54	16.5598	3.76992	14.3229	SUM44PE_BRG1_ChIP_merged_vs_NE25_input_trimmoPE_bowtie2_PP_hg38_Q2_sorted_BASE_BLR_q0.05_BAMPE_SPMR_MACS301_peak_10007	chr10	24552532	24552533	KIAA1217	+	24209137	24547843	4689	343395	4689	D	0	0	ENSG00000289188	-	24580915	24578904	26371	28382	26371	D	0	0
chr10	28503007	28503536	chr10	28503197	28503397	chr10	28503296	28503297	530	28503297	54	16.5598	3.76992	14.3229	SUM44PE_BRG1_ChIP_merged_vs_NE25_input_trimmoPE_bowtie2_PP_hg38_Q2_sorted_BASE_BLR_q0.05_BAMPE_SPMR_MACS301_peak_10114	chr10	28503296	28503297	LINC02652	-	28495813	28433007	7483	7483	70289	U	0	0	WAC-AS1	-	28532395	28522684	19387	29098	19387	D	0	0
chr10	77533721	77534421	chr10	77534029	77534229	chr10	77534128	77534129	701	77534129	54	16.5598	3.76992	14.3229	SUM44PE_BRG1_ChIP_merged_vs_NE25_input_trimmoPE_bowtie2_PP_hg38_Q2_sorted_BASE_BLR_q0.05_BAMPE_SPMR_MACS301_peak_11561	chr10	77534128	77534129	KCNMA1	-	77637902	76884868	0	103773	649260	.	1	0	RNA5SP321	+	77587048	77587159	52919	52919	53030	U	0	0
chr10	122018551	122020148	chr10	122019489	122019689	chr10	122019588	122019589	1598	122019589	54	16.5598	3.76992	14.3229	SUM44PE_BRG1_ChIP_merged_vs_NE25_input_trimmoPE_bowtie2_PP_hg38_Q2_sorted_BASE_BLR_q0.05_BAMPE_SPMR_MACS301_peak_12972	chr10	122019588	122019589	ENSG00000285715	-	122019160	122017981	428	428	1607	U	0	1	NSMCE4A	-	121975217	121957090	44371	44371	62498	U	0	0
chr12	1939756	1940326	chr12	1939926	1940126	chr12	1940025	1940026	571	1940026	54	16.5598	3.76992	14.3229	SUM44PE_BRG1_ChIP_merged_vs_NE25_input_trimmoPE_bowtie2_PP_hg38_Q2_sorted_BASE_BLR_q0.05_BAMPE_SPMR_MACS301_peak_17769	chr12	1940025	1940026	LINC00940	-	1936574	1929201	3451	3451	10824	U	0	0	DCP1B	-	2004457	1946052	6026	64431	6026	D	0	0
chr12	47768276	47768868	chr12	47768417	47768617	chr12	47768516	47768517	593	47768517	54	16.5598	3.76992	14.3229	SUM44PE_BRG1_ChIP_merged_vs_NE25_input_trimmoPE_bowtie2_PP_hg38_Q2_sorted_BASE_BLR_q0.05_BAMPE_SPMR_MACS301_peak_19279	chr12	47768516	47768517	ENSG00000277173	+	47768528	47769648	11	11	1131	U	0	1	SLC48A1	+	47773237	47782751	4720	4720	14234	U	0	0
chr12	49063909	49064402	chr12	49064044	49064244	chr12	49064143	49064144	494	49064144	54	16.5598	3.76992	14.3229	SUM44PE_BRG1_ChIP_merged_vs_NE25_input_trimmoPE_bowtie2_PP_hg38_Q2_sorted_BASE_BLR_q0.05_BAMPE_SPMR_MACS301_peak_19351	chr12	49064143	49064144	RHEBL1	-	49069979	49064675	531	5835	531	D	0	0	KMT2D	-	49060794	49018977	3349	3349	45166	U	0	0
chr14	60980744	60981619	chr14	60980947	60981147	chr14	60981046	60981047	876	60981047	54	16.5598	3.76992	14.3229	SUM44PE_BRG1_ChIP_merged_vs_NE25_input_trimmoPE_bowtie2_PP_hg38_Q2_sorted_BASE_BLR_q0.05_BAMPE_SPMR_MACS301_peak_25993	chr14	60981046	60981047	ENSG00000258892	+	60879713	60982585	0	101333	1538	.	1	0	TRMT5	-	60981079	60971440	0	32	9606	.	1	1
chr15	57732604	57733118	chr15	57732789	57732989	chr15	57732888	57732889	515	57732889	54	16.5598	3.76992	14.3229	SUM44PE_BRG1_ChIP_merged_vs_NE25_input_trimmoPE_bowtie2_PP_hg38_Q2_sorted_BASE_BLR_q0.05_BAMPE_SPMR_MACS301_peak_28857	chr15	57732888	57732889	ENSG00000261219	+	57720294	57720928	11960	12594	11960	D	0	0	POLR2M	+	57706713	57717557	15331	26175	15331	D	0	0
chr19	10568465	10569683	chr19	10568967	10569167	chr19	10569066	10569067	1219	10569067	54	16.5598	3.76992	14.3229	SUM44PE_BRG1_ChIP_merged_vs_NE25_input_trimmoPE_bowtie2_PP_hg38_Q2_sorted_BASE_BLR_q0.05_BAMPE_SPMR_MACS301_peak_38693	chr19	10569066	10569067	CDKN2D	-	10568979	10566459	87	87	2607	U	0	1	KRI1	-	10566026	10553084	3040	3040	15982	U	0	0
chr19	41753216	41754636	chr19	41754026	41754226	chr19	41754125	41754126	1421	41754126	54	16.5598	3.76992	14.3229	SUM44PE_BRG1_ChIP_merged_vs_NE25_input_trimmoPE_bowtie2_PP_hg38_Q2_sorted_BASE_BLR_q0.05_BAMPE_SPMR_MACS301_peak_39913	chr19	41754125	41754126	ENSG00000267881	+	41708656	41756737	0	45469	2611	.	1	0	CEACAM6	+	41755529	41772211	1403	1403	18085	U	0	0
chr2	147448947	147450181	chr2	147449456	147449656	chr2	147449555	147449556	1235	147449556	54	16.5598	3.76992	14.3229	SUM44PE_BRG1_ChIP_merged_vs_NE25_input_trimmoPE_bowtie2_PP_hg38_Q2_sorted_BASE_BLR_q0.05_BAMPE_SPMR_MACS301_peak_44804	chr2	147449555	147449556	Y_RNA	-	147472243	147472132	22576	22687	22576	D	0	0	RNU6-692P	+	147408341	147408448	41107	41214	41107	D	0	0
chr5	112364607	112365400	chr5	112364928	112365128	chr5	112365027	112365028	794	112365028	54	16.5598	3.76992	14.3229	SUM44PE_BRG1_ChIP_merged_vs_NE25_input_trimmoPE_bowtie2_PP_hg38_Q2_sorted_BASE_BLR_q0.05_BAMPE_SPMR_MACS301_peak_66840	chr5	112365027	112365028	EPB41L4A	-	112419277	112162618	0	54249	202409	.	1	0	ENSG00000248350	-	112363666	112363455	1361	1361	1572	U	0	0
chr5	123119095	123119787	chr5	123119341	123119541	chr5	123119440	123119441	693	123119441	54	16.5598	3.76992	14.3229	SUM44PE_BRG1_ChIP_merged_vs_NE25_input_trimmoPE_bowtie2_PP_hg38_Q2_sorted_BASE_BLR_q0.05_BAMPE_SPMR_MACS301_peak_67163	chr5	123119440	123119441	PRDM6	+	123089240	123194266	0	30200	74825	.	1	0	ENSG00000223652	-	123089295	123087247	30145	30145	32193	U	0	0
chr5	134345827	134346528	chr5	134346159	134346359	chr5	134346258	134346259	702	134346259	54	16.5598	3.76992	14.3229	SUM44PE_BRG1_ChIP_merged_vs_NE25_input_trimmoPE_bowtie2_PP_hg38_Q2_sorted_BASE_BLR_q0.05_BAMPE_SPMR_MACS301_peak_67634	chr5	134346258	134346259	ENSG00000273345	-	134371044	134205953	0	24785	140305	.	1	0	CDKL3	-	134367171	134298423	0	20912	47835	.	1	0
chr6	16316636	16317109	chr6	16316732	16316932	chr6	16316831	16316832	474	16316832	54	16.5598	3.76992	14.3229	SUM44PE_BRG1_ChIP_merged_vs_NE25_input_trimmoPE_bowtie2_PP_hg38_Q2_sorted_BASE_BLR_q0.05_BAMPE_SPMR_MACS301_peak_70040	chr6	16316831	16316832	ATXN1	-	16761460	16299111	0	444628	17720	.	1	0	ENSG00000288708	-	16328431	16328341	11509	11599	11509	D	0	0
chr6	23692284	23692639	chr6	23692322	23692522	chr6	23692421	23692422	356	23692422	54	16.5598	3.76992	14.3229	SUM44PE_BRG1_ChIP_merged_vs_NE25_input_trimmoPE_bowtie2_PP_hg38_Q2_sorted_BASE_BLR_q0.05_BAMPE_SPMR_MACS301_peak_70371	chr6	23692421	23692422	ENSG00000219453	+	23649495	23649774	42647	42926	42647	D	0	0	.	.	.	.	.	.	.	.	.	.
chr6	56763802	56764648	chr6	56764158	56764358	chr6	56764257	56764258	847	56764258	54	16.5598	3.76992	14.3229	SUM44PE_BRG1_ChIP_merged_vs_NE25_input_trimmoPE_bowtie2_PP_hg38_Q2_sorted_BASE_BLR_q0.05_BAMPE_SPMR_MACS301_peak_71991	chr6	56764257	56764258	DST	-	56843665	56457988	0	79407	306269	.	1	0	DST-AS1	+	56844001	56864078	79743	79743	99820	U	0	0
chr7	2241654	2243262	chr7	2241964	2242164	chr7	2242063	2242064	1609	2242064	54	16.5598	3.76992	14.3229	SUM44PE_BRG1_ChIP_merged_vs_NE25_input_trimmoPE_bowtie2_PP_hg38_Q2_sorted_BASE_BLR_q0.05_BAMPE_SPMR_MACS301_peak_74696	chr7	2242063	2242064	ENSG00000286192	-	2242215	1815803	0	151	426260	.	1	0	MRM2	-	2242205	2234194	0	141	7869	.	1	0
chr9	137055271	137056321	chr9	137055745	137055945	chr9	137055844	137055845	1051	137055845	54	16.5598	3.76992	14.3229	SUM44PE_BRG1_ChIP_merged_vs_NE25_input_trimmoPE_bowtie2_PP_hg38_Q2_sorted_BASE_BLR_q0.05_BAMPE_SPMR_MACS301_peak_86784	chr9	137055844	137055845	ENTPD2	-	137054061	137048106	1783	1783	7738	U	0	0	ENSG00000229257	+	137057662	137062461	1817	1817	6616	U	0	0
chr20	45783655	45784127	chr20	45783716	45783916	chr20	45783815	45783816	473	45783816	25	9.02368	3.7695	7.04206	SUM44PE_BRG1_ChIP_merged_vs_NE25_input_trimmoPE_bowtie2_PP_hg38_Q2_sorted_BASE_BLR_q0.05_BAMPE_SPMR_MACS301_peak_49509	chr20	45783815	45783816	WFDC3	-	45791883	45774212	0	8067	9603	.	1	0	RNU6ATAC38P	+	45778697	45778823	4992	5118	4992	D	0	0
chr15	63040629	63041071	chr15	63040750	63040950	chr15	63040849	63040850	443	63040850	31	10.5795	3.76933	8.53703	SUM44PE_BRG1_ChIP_merged_vs_NE25_input_trimmoPE_bowtie2_PP_hg38_Q2_sorted_BASE_BLR_q0.05_BAMPE_SPMR_MACS301_peak_29069	chr15	63040849	63040850	TPM1	+	63042631	63066093	1781	1781	25243	U	0	0	TPM1-AS	-	63049387	63046033	5183	8537	5183	D	0	0
chr5	115865395	115866237	chr5	115865752	115865952	chr5	115865851	115865852	843	115865852	31	10.5795	3.76933	8.53703	SUM44PE_BRG1_ChIP_merged_vs_NE25_input_trimmoPE_bowtie2_PP_hg38_Q2_sorted_BASE_BLR_q0.05_BAMPE_SPMR_MACS301_peak_66966	chr5	115865851	115865852	AP3S1	+	115841934	115914081	0	23917	48229	.	1	0	ATG12	-	115841565	115828199	24286	24286	37652	U	0	0
chr15	70966554	70967124	chr15	70966809	70967009	chr15	70966908	70966909	571	70966909	37	12.1382	3.76922	10.0405	SUM44PE_BRG1_ChIP_merged_vs_NE25_input_trimmoPE_bowtie2_PP_hg38_Q2_sorted_BASE_BLR_q0.05_BAMPE_SPMR_MACS301_peak_29541	chr15	70966908	70966909	LRRC49	+	70892825	71053658	0	74083	86749	.	1	0	THAP10	-	70892433	70881341	74475	74475	85567	U	0	0
chr1	197151236	197151683	chr1	197151247	197151447	chr1	197151346	197151347	448	197151347	43	13.6975	3.76914	11.548	SUM44PE_BRG1_ChIP_merged_vs_NE25_input_trimmoPE_bowtie2_PP_hg38_Q2_sorted_BASE_BLR_q0.05_BAMPE_SPMR_MACS301_peak_6847	chr1	197151346	197151347	ZBTB41	-	197201293	197153681	2334	49946	2334	D	0	0	ASPM	-	197146669	197084126	4677	4677	67220	U	0	0
chr1	27539656	27540848	chr1	27540438	27540638	chr1	27540537	27540538	1193	27540538	57	17.3344	3.76904	15.0744	SUM44PE_BRG1_ChIP_merged_vs_NE25_input_trimmoPE_bowtie2_PP_hg38_Q2_sorted_BASE_BLR_q0.05_BAMPE_SPMR_MACS301_peak_1553	chr1	27540537	27540538	AHDC1	-	27604144	27534244	0	63606	6293	.	1	0	ENSG00000237429	+	27525804	27530561	9976	14733	9976	D	0	0
chr1	31476729	31478092	chr1	31477625	31477825	chr1	31477724	31477725	1364	31477725	57	17.3344	3.76904	15.0744	SUM44PE_BRG1_ChIP_merged_vs_NE25_input_trimmoPE_bowtie2_PP_hg38_Q2_sorted_BASE_BLR_q0.05_BAMPE_SPMR_MACS301_peak_1692	chr1	31477724	31477725	ENSG00000215899	-	31488930	31487588	9863	11205	9863	D	0	0	RNU6-40P	-	31497683	31497576	19851	19958	19851	D	0	0
chr1	204760268	204760825	chr1	204760345	204760545	chr1	204760444	204760445	558	204760445	57	17.3344	3.76904	15.0744	SUM44PE_BRG1_ChIP_merged_vs_NE25_input_trimmoPE_bowtie2_PP_hg38_Q2_sorted_BASE_BLR_q0.05_BAMPE_SPMR_MACS301_peak_7279	chr1	204760444	204760445	ENSG00000251861	+	204727990	204728106	32338	32454	32338	D	0	0	RNA5SP75	-	204707430	204707319	53014	53014	53125	U	0	0
chr10	688184	690474	chr10	690073	690273	chr10	690172	690173	2291	690173	57	17.3344	3.76904	15.0744	SUM44PE_BRG1_ChIP_merged_vs_NE25_input_trimmoPE_bowtie2_PP_hg38_Q2_sorted_BASE_BLR_q0.05_BAMPE_SPMR_MACS301_peak_9201	chr10	690172	690173	DIP2C	-	689668	274200	504	504	415972	U	0	1	DIP2C-AS1	+	650076	669581	20591	40096	20591	D	0	0
chr11	441644	442166	chr11	441891	442091	chr11	441990	441991	523	441991	57	17.3344	3.76904	15.0744	SUM44PE_BRG1_ChIP_merged_vs_NE25_input_trimmoPE_bowtie2_PP_hg38_Q2_sorted_BASE_BLR_q0.05_BAMPE_SPMR_MACS301_peak_13314	chr11	441990	441991	ANO9	-	442011	417937	0	20	24053	.	1	1	RN7SL838P	-	440693	440398	1297	1297	1592	U	0	0
chr11	9719029	9720478	chr11	9720103	9720303	chr11	9720202	9720203	1450	9720203	57	17.3344	3.76904	15.0744	SUM44PE_BRG1_ChIP_merged_vs_NE25_input_trimmoPE_bowtie2_PP_hg38_Q2_sorted_BASE_BLR_q0.05_BAMPE_SPMR_MACS301_peak_13707	chr11	9720202	9720203	SWAP70	+	9664076	9752993	0	56126	32790	.	1	0	LINC02709	-	9759533	9754769	34566	39330	34566	D	0	0
chr12	82996137	82996972	chr12	82996327	82996527	chr12	82996426	82996427	836	82996427	57	17.3344	3.76904	15.0744	SUM44PE_BRG1_ChIP_merged_vs_NE25_input_trimmoPE_bowtie2_PP_hg38_Q2_sorted_BASE_BLR_q0.05_BAMPE_SPMR_MACS301_peak_20735	chr12	82996426	82996427	TMTC2	+	82686905	83134866	0	309521	138439	.	1	0	RNU6-977P	+	83021889	83021992	25462	25462	25565	U	0	0
chr12	101727150	101727638	chr12	101727309	101727509	chr12	101727408	101727409	489	101727409	57	17.3344	3.76904	15.0744	SUM44PE_BRG1_ChIP_merged_vs_NE25_input_trimmoPE_bowtie2_PP_hg38_Q2_sorted_BASE_BLR_q0.05_BAMPE_SPMR_MACS301_peak_21388	chr12	101727408	101727409	CHPT1	+	101697639	101729074	0	29769	1665	.	1	0	SYCP3	-	101739469	101728649	1240	12060	1240	D	0	0
chr16	19980933	19981326	chr16	19980994	19981194	chr16	19981093	19981094	394	19981094	57	17.3344	3.76904	15.0744	SUM44PE_BRG1_ChIP_merged_vs_NE25_input_trimmoPE_bowtie2_PP_hg38_Q2_sorted_BASE_BLR_q0.05_BAMPE_SPMR_MACS301_peak_31628	chr16	19981093	19981094	GPR139	-	20073890	20028238	47144	92796	47144	D	0	0	GPRC5B	-	19884848	19856690	96245	96245	124403	U	0	0
chr16	31032758	31034303	chr16	31033097	31033297	chr16	31033196	31033197	1546	31033197	57	17.3344	3.76904	15.0744	SUM44PE_BRG1_ChIP_merged_vs_NE25_input_trimmoPE_bowtie2_PP_hg38_Q2_sorted_BASE_BLR_q0.05_BAMPE_SPMR_MACS301_peak_32029	chr16	31033196	31033197	STX4	+	31033557	31040164	360	360	6967	U	0	1	ENSG00000260911	+	31043149	31049868	9952	9952	16671	U	0	0
chr17	79769444	79770742	chr17	79770084	79770284	chr17	79770183	79770184	1299	79770184	57	17.3344	3.76904	15.0744	SUM44PE_BRG1_ChIP_merged_vs_NE25_input_trimmoPE_bowtie2_PP_hg38_Q2_sorted_BASE_BLR_q0.05_BAMPE_SPMR_MACS301_peak_36431	chr17	79770183	79770184	CBX2	+	79778147	79787983	7963	7963	17799	U	0	0	CBX8	-	79797077	79792131	21947	26893	21947	D	0	0
chr2	158539010	158539686	chr2	158539252	158539452	chr2	158539351	158539352	677	158539352	57	17.3344	3.76904	15.0744	SUM44PE_BRG1_ChIP_merged_vs_NE25_input_trimmoPE_bowtie2_PP_hg38_Q2_sorted_BASE_BLR_q0.05_BAMPE_SPMR_MACS301_peak_45132	chr2	158539351	158539352	PKP4	+	158456951	158681429	0	82400	142077	.	1	0	ENSG00000289488	+	158545073	158546205	5721	5721	6853	U	0	0
chr20	48705133	48706148	chr20	48705244	48705444	chr20	48705343	48705344	1016	48705344	57	17.3344	3.76904	15.0744	SUM44PE_BRG1_ChIP_merged_vs_NE25_input_trimmoPE_bowtie2_PP_hg38_Q2_sorted_BASE_BLR_q0.05_BAMPE_SPMR_MACS301_peak_49652	chr20	48705343	48705344	PREX1	-	48827999	48624251	0	122655	81092	.	1	0	ENSG00000286159	+	48657072	48659119	46224	48271	46224	D	0	0
chr21	34690100	34691053	chr21	34690566	34690766	chr21	34690665	34690666	954	34690666	57	17.3344	3.76904	15.0744	SUM44PE_BRG1_ChIP_merged_vs_NE25_input_trimmoPE_bowtie2_PP_hg38_Q2_sorted_BASE_BLR_q0.05_BAMPE_SPMR_MACS301_peak_50898	chr21	34690665	34690666	CLIC6	+	34668993	34718223	0	21672	27557	.	1	0	LINC00160	-	34737204	34723806	33140	46538	33140	D	0	0
chr22	37109456	37110036	chr22	37109561	37109761	chr22	37109660	37109661	581	37109661	57	17.3344	3.76904	15.0744	SUM44PE_BRG1_ChIP_merged_vs_NE25_input_trimmoPE_bowtie2_PP_hg38_Q2_sorted_BASE_BLR_q0.05_BAMPE_SPMR_MACS301_peak_52091	chr22	37109660	37109661	TMPRSS6	-	37109713	37065435	0	52	44225	.	1	1	IL2RB	-	37149916	37125842	16181	40255	16181	D	0	0
chr22	50219298	50219833	chr22	50219484	50219684	chr22	50219583	50219584	536	50219584	57	17.3344	3.76904	15.0744	SUM44PE_BRG1_ChIP_merged_vs_NE25_input_trimmoPE_bowtie2_PP_hg38_Q2_sorted_BASE_BLR_q0.05_BAMPE_SPMR_MACS301_peak_52907	chr22	50219583	50219584	TUBGCP6	-	50245023	50217693	0	25439	1890	.	1	0	SELENOO	+	50201010	50217616	1967	18573	1967	D	0	0
chr22	50301645	50302734	chr22	50301997	50302197	chr22	50302096	50302097	1090	50302097	57	17.3344	3.76904	15.0744	SUM44PE_BRG1_ChIP_merged_vs_NE25_input_trimmoPE_bowtie2_PP_hg38_Q2_sorted_BASE_BLR_q0.05_BAMPE_SPMR_MACS301_peak_52920	chr22	50302096	50302097	PLXNB2	-	50307646	50274978	0	5549	27118	.	1	0	DENND6B	-	50327012	50309029	6932	24915	6932	D	0	0
chr3	23095011	23095496	chr3	23095188	23095388	chr3	23095287	23095288	486	23095288	57	17.3344	3.76904	15.0744	SUM44PE_BRG1_ChIP_merged_vs_NE25_input_trimmoPE_bowtie2_PP_hg38_Q2_sorted_BASE_BLR_q0.05_BAMPE_SPMR_MACS301_peak_53721	chr3	23095287	23095288	RPL24P7	+	23134371	23134824	39083	39083	39536	U	0	0	UBE2E2-AS1	-	23202703	23194928	99640	107415	99640	D	0	0
chr3	56519093	56519790	chr3	56519328	56519528	chr3	56519427	56519428	698	56519428	57	17.3344	3.76904	15.0744	SUM44PE_BRG1_ChIP_merged_vs_NE25_input_trimmoPE_bowtie2_PP_hg38_Q2_sorted_BASE_BLR_q0.05_BAMPE_SPMR_MACS301_peak_55009	chr3	56519427	56519428	CCDC66	+	56557187	56621762	37759	37759	102334	U	0	0	ERC2	-	56468467	55508310	50960	50960	1011117	U	0	0
chr3	170221919	170223466	chr3	170222292	170222492	chr3	170222391	170222392	1548	170222392	57	17.3344	3.76904	15.0744	SUM44PE_BRG1_ChIP_merged_vs_NE25_input_trimmoPE_bowtie2_PP_hg38_Q2_sorted_BASE_BLR_q0.05_BAMPE_SPMR_MACS301_peak_57953	chr3	170222391	170222392	PRKCI	+	170222423	170305977	31	31	83585	U	0	1	Y_RNA	+	170244781	170244881	22389	22389	22489	U	0	0
chr4	39117143	39117782	chr4	39117412	39117612	chr4	39117511	39117512	640	39117512	57	17.3344	3.76904	15.0744	SUM44PE_BRG1_ChIP_merged_vs_NE25_input_trimmoPE_bowtie2_PP_hg38_Q2_sorted_BASE_BLR_q0.05_BAMPE_SPMR_MACS301_peak_59935	chr4	39117511	39117512	KLHL5	+	39045038	39122209	0	72473	4697	.	1	0	ENSG00000249207	-	39182258	39066973	0	64746	50538	.	1	0
chr6	26125657	26126608	chr6	26126177	26126377	chr6	26126276	26126277	952	26126277	57	17.3344	3.76904	15.0744	SUM44PE_BRG1_ChIP_merged_vs_NE25_input_trimmoPE_bowtie2_PP_hg38_Q2_sorted_BASE_BLR_q0.05_BAMPE_SPMR_MACS301_peak_70474	chr6	26126276	26126277	H2AC6	+	26124202	26139084	0	2074	12807	.	1	0	H2BC4	-	26123910	26114872	2366	2366	11404	U	0	0
chr6	35265407	35266408	chr6	35265771	35265971	chr6	35265870	35265871	1002	35265871	57	17.3344	3.76904	15.0744	SUM44PE_BRG1_ChIP_merged_vs_NE25_input_trimmoPE_bowtie2_PP_hg38_Q2_sorted_BASE_BLR_q0.05_BAMPE_SPMR_MACS301_peak_70978	chr6	35265870	35265871	ZNF76	+	35259734	35295985	0	6136	30114	.	1	0	SCUBE3	+	35213955	35253079	12791	51915	12791	D	0	0
chr7	23074376	23075494	chr7	23074857	23075057	chr7	23074956	23074957	1119	23074957	57	17.3344	3.76904	15.0744	SUM44PE_BRG1_ChIP_merged_vs_NE25_input_trimmoPE_bowtie2_PP_hg38_Q2_sorted_BASE_BLR_q0.05_BAMPE_SPMR_MACS301_peak_75553	chr7	23074956	23074957	KLHL7-DT	-	23105703	23100213	25256	30746	25256	D	0	0	KLHL7	+	23105784	23177914	30827	30827	102957	U	0	0
chrX	71532519	71533669	chrX	71532928	71533128	chrX	71533027	71533028	1151	71533028	57	17.3344	3.76904	15.0744	SUM44PE_BRG1_ChIP_merged_vs_NE25_input_trimmoPE_bowtie2_PP_hg38_Q2_sorted_BASE_BLR_q0.05_BAMPE_SPMR_MACS301_peak_87908	chrX	71533027	71533028	OGT	+	71533103	71575892	75	75	42864	U	0	1	SOCS6P1	-	71530225	71527813	2802	2802	5214	U	0	0
chr1	9687133	9688000	chr1	9687536	9687736	chr1	9687635	9687636	868	9687636	60	18.1088	3.76824	15.8255	SUM44PE_BRG1_ChIP_merged_vs_NE25_input_trimmoPE_bowtie2_PP_hg38_Q2_sorted_BASE_BLR_q0.05_BAMPE_SPMR_MACS301_peak_501	chr1	9687635	9687636	PIK3CD	+	9651730	9729114	0	35905	41478	.	1	0	PIK3CD-AS2	-	9687573	9672404	62	62	15231	U	0	1
chr1	109193553	109194092	chr1	109193754	109193954	chr1	109193853	109193854	540	109193854	60	18.1088	3.76824	15.8255	SUM44PE_BRG1_ChIP_merged_vs_NE25_input_trimmoPE_bowtie2_PP_hg38_Q2_sorted_BASE_BLR_q0.05_BAMPE_SPMR_MACS301_peak_4334	chr1	109193853	109193854	ELAPOR1	+	109114114	109206781	0	79739	12927	.	1	0	SARS1	+	109213917	109238182	20063	20063	44328	U	0	0
chr1	208309643	208310308	chr1	208309902	208310102	chr1	208310001	208310002	666	208310002	60	18.1088	3.76824	15.8255	SUM44PE_BRG1_ChIP_merged_vs_NE25_input_trimmoPE_bowtie2_PP_hg38_Q2_sorted_BASE_BLR_q0.05_BAMPE_SPMR_MACS301_peak_7513	chr1	208310001	208310002	ENSG00000286198	-	208270667	208266058	39334	39334	43943	U	0	0	ENSG00000226843	-	208255376	208255289	54625	54625	54712	U	0	0
chr10	21336361	21337402	chr10	21336953	21337153	chr10	21337052	21337053	1042	21337053	60	18.1088	3.76824	15.8255	SUM44PE_BRG1_ChIP_merged_vs_NE25_input_trimmoPE_bowtie2_PP_hg38_Q2_sorted_BASE_BLR_q0.05_BAMPE_SPMR_MACS301_peak_9843	chr10	21337052	21337053	LINC02643	-	21372950	21340232	3179	35897	3179	D	0	0	RNU6-15P	+	21321960	21322067	14985	15092	14985	D	0	0
chr10	97318742	97321519	chr10	97318976	97319176	chr10	97319075	97319076	2778	97319076	60	18.1088	3.76824	15.8255	SUM44PE_BRG1_ChIP_merged_vs_NE25_input_trimmoPE_bowtie2_PP_hg38_Q2_sorted_BASE_BLR_q0.05_BAMPE_SPMR_MACS301_peak_12161	chr10	97319075	97319076	FRAT1	+	97319270	97321915	194	194	2839	U	0	1	RPL12P27	-	97309958	97309137	9117	9117	9938	U	0	0
chr11	74546679	74547155	chr11	74546817	74547017	chr11	74546916	74546917	477	74546917	60	18.1088	3.76824	15.8255	SUM44PE_BRG1_ChIP_merged_vs_NE25_input_trimmoPE_bowtie2_PP_hg38_Q2_sorted_BASE_BLR_q0.05_BAMPE_SPMR_MACS301_peak_16070	chr11	74546916	74546917	POLD3	+	74592581	74643076	45664	45664	96159	U	0	0	ENSG00000254837	+	74493365	74498533	48383	53551	48383	D	0	0
chr12	102119716	102120709	chr12	102120095	102120295	chr12	102120194	102120195	994	102120195	60	18.1088	3.76824	15.8255	SUM44PE_BRG1_ChIP_merged_vs_NE25_input_trimmoPE_bowtie2_PP_hg38_Q2_sorted_BASE_BLR_q0.05_BAMPE_SPMR_MACS301_peak_21410	chr12	102120194	102120195	PARPBP	+	102120182	102197520	0	12	77325	.	1	1	NUP37	-	102120114	102073102	80	80	47092	U	0	1
chr14	64914056	64914827	chr14	64914180	64914380	chr14	64914279	64914280	772	64914280	60	18.1088	3.76824	15.8255	SUM44PE_BRG1_ChIP_merged_vs_NE25_input_trimmoPE_bowtie2_PP_hg38_Q2_sorted_BASE_BLR_q0.05_BAMPE_SPMR_MACS301_peak_26120	chr14	64914279	64914280	CHURC1	+	64914454	64935368	174	174	21088	U	0	1	CHURC1-FNTB	+	64914492	65061361	212	212	147081	U	0	1
chr15	74382234	74382873	chr15	74382490	74382690	chr15	74382589	74382590	640	74382590	60	18.1088	3.76824	15.8255	SUM44PE_BRG1_ChIP_merged_vs_NE25_input_trimmoPE_bowtie2_PP_hg38_Q2_sorted_BASE_BLR_q0.05_BAMPE_SPMR_MACS301_peak_29723	chr15	74382589	74382590	LINC02255	+	74379082	74390535	0	3507	7945	.	1	0	ENSG00000274937	+	74374677	74375511	7078	7912	7078	D	0	0
chr15	99618811	99619538	chr15	99618928	99619128	chr15	99619027	99619028	728	99619028	60	18.1088	3.76824	15.8255	SUM44PE_BRG1_ChIP_merged_vs_NE25_input_trimmoPE_bowtie2_PP_hg38_Q2_sorted_BASE_BLR_q0.05_BAMPE_SPMR_MACS301_peak_30696	chr15	99619027	99619028	MEF2A	+	99565699	99716466	0	53328	97438	.	1	0	Y_RNA	-	99681877	99681785	62757	62849	62757	D	0	0
chr2	16106406	16107198	chr2	16106806	16107006	chr2	16106905	16106906	793	16106906	60	18.1088	3.76824	15.8255	SUM44PE_BRG1_ChIP_merged_vs_NE25_input_trimmoPE_bowtie2_PP_hg38_Q2_sorted_BASE_BLR_q0.05_BAMPE_SPMR_MACS301_peak_41075	chr2	16106905	16106906	ENSG00000236989	-	16105841	16085221	1064	1064	21684	U	0	0	GACAT3	+	16073396	16086307	20598	33509	20598	D	0	0
chr2	41840646	41841356	chr2	41840797	41840997	chr2	41840896	41840897	711	41840897	60	18.1088	3.76824	15.8255	SUM44PE_BRG1_ChIP_merged_vs_NE25_input_trimmoPE_bowtie2_PP_hg38_Q2_sorted_BASE_BLR_q0.05_BAMPE_SPMR_MACS301_peak_42008	chr2	41840896	41840897	RPS12P4	-	41850601	41850202	9305	9704	9305	D	0	0	Y_RNA	-	41857372	41857270	16373	16475	16373	D	0	0
chr2	172431194	172431892	chr2	172431508	172431708	chr2	172431607	172431608	699	172431608	60	18.1088	3.76824	15.8255	SUM44PE_BRG1_ChIP_merged_vs_NE25_input_trimmoPE_bowtie2_PP_hg38_Q2_sorted_BASE_BLR_q0.05_BAMPE_SPMR_MACS301_peak_45672	chr2	172431607	172431608	ITGA6	+	172427585	172506459	0	4022	74851	.	1	0	ENSG00000226963	-	172428603	172427773	3004	3004	3834	U	0	0
chr2	185813626	185814195	chr2	185813785	185813985	chr2	185813884	185813885	570	185813885	60	18.1088	3.76824	15.8255	SUM44PE_BRG1_ChIP_merged_vs_NE25_input_trimmoPE_bowtie2_PP_hg38_Q2_sorted_BASE_BLR_q0.05_BAMPE_SPMR_MACS301_peak_46117	chr2	185813884	185813885	FSIP2	+	185738803	185833290	0	75081	19405	.	1	0	FSIP2-AS1	-	185788802	185652373	25082	25082	161511	U	0	0
chr20	50346346	50347274	chr20	50346567	50346767	chr20	50346666	50346667	929	50346667	60	18.1088	3.76824	15.8255	SUM44PE_BRG1_ChIP_merged_vs_NE25_input_trimmoPE_bowtie2_PP_hg38_Q2_sorted_BASE_BLR_q0.05_BAMPE_SPMR_MACS301_peak_49802	chr20	50346666	50346667	LINC01271	-	50321486	50299875	25180	25180	46791	U	0	0	LINC01270	+	50292708	50314922	31744	53958	31744	D	0	0
chr6	38035542	38036319	chr6	38035683	38035883	chr6	38035782	38035783	778	38035783	60	18.1088	3.76824	15.8255	SUM44PE_BRG1_ChIP_merged_vs_NE25_input_trimmoPE_bowtie2_PP_hg38_Q2_sorted_BASE_BLR_q0.05_BAMPE_SPMR_MACS301_peak_71170	chr6	38035782	38035783	ZFAND3	+	37819726	38154624	0	216056	118841	.	1	0	ENSG00000218521	-	38003313	38002831	32469	32469	32951	U	0	0
chr7	64515151	64516102	chr7	64515499	64515699	chr7	64515598	64515599	952	64515599	60	18.1088	3.76824	15.8255	SUM44PE_BRG1_ChIP_merged_vs_NE25_input_trimmoPE_bowtie2_PP_hg38_Q2_sorted_BASE_BLR_q0.05_BAMPE_SPMR_MACS301_peak_76708	chr7	64515598	64515599	ZNF680	-	64563071	64519877	4278	47472	4278	D	0	0	HNRNPCP7	+	64500824	64501729	13869	14774	13869	D	0	0
chrX	154761629	154763829	chrX	154762809	154763009	chrX	154762908	154762909	2201	154762909	60	18.1088	3.76824	15.8255	SUM44PE_BRG1_ChIP_merged_vs_NE25_input_trimmoPE_bowtie2_PP_hg38_Q2_sorted_BASE_BLR_q0.05_BAMPE_SPMR_MACS301_peak_89153	chrX	154762908	154762909	DKC1	+	154762863	154777689	0	45	14780	.	1	1	SNORA36A	+	154768527	154768659	5618	5618	5750	U	0	0
chr22	41468462	41469581	chr22	41469204	41469404	chr22	41469303	41469304	1120	41469304	56	17.0697	3.76809	14.8162	SUM44PE_BRG1_ChIP_merged_vs_NE25_input_trimmoPE_bowtie2_PP_hg38_Q2_sorted_BASE_BLR_q0.05_BAMPE_SPMR_MACS301_peak_52424	chr22	41469303	41469304	ACO2	+	41469111	41529267	0	192	59963	.	1	0	PHF5A	-	41468692	41459716	611	611	9587	U	0	1
chr1	114716274	114717139	chr1	114716730	114716930	chr1	114716829	114716830	866	114716830	63	18.8831	3.76753	16.5785	SUM44PE_BRG1_ChIP_merged_vs_NE25_input_trimmoPE_bowtie2_PP_hg38_Q2_sorted_BASE_BLR_q0.05_BAMPE_SPMR_MACS301_peak_4608	chr1	114716829	114716830	NRAS	-	114716771	114704468	58	58	12361	U	0	1	CSDE1	-	114758003	114716922	92	41173	92	D	0	0
chr11	45922277	45923002	chr11	45922528	45922728	chr11	45922627	45922628	726	45922628	63	18.8831	3.76753	16.5785	SUM44PE_BRG1_ChIP_merged_vs_NE25_input_trimmoPE_bowtie2_PP_hg38_Q2_sorted_BASE_BLR_q0.05_BAMPE_SPMR_MACS301_peak_14906	chr11	45922627	45922628	LARGE2	+	45921644	45929096	0	983	6468	.	1	0	PEX16	-	45917877	45909662	4750	4750	12965	U	0	0
chr12	104080990	104081929	chr12	104081239	104081439	chr12	104081338	104081339	940	104081339	63	18.8831	3.76753	16.5785	SUM44PE_BRG1_ChIP_merged_vs_NE25_input_trimmoPE_bowtie2_PP_hg38_Q2_sorted_BASE_BLR_q0.05_BAMPE_SPMR_MACS301_peak_21453	chr12	104081338	104081339	HCFC2	+	104064530	104106524	0	16808	25185	.	1	0	GLT8D2	-	104064183	103989279	17155	17155	92059	U	0	0
chr14	61662344	61662996	chr14	61662575	61662775	chr14	61662674	61662675	653	61662675	63	18.8831	3.76753	16.5785	SUM44PE_BRG1_ChIP_merged_vs_NE25_input_trimmoPE_bowtie2_PP_hg38_Q2_sorted_BASE_BLR_q0.05_BAMPE_SPMR_MACS301_peak_26026	chr14	61662674	61662675	ENSG00000232774	+	61570539	61658696	3978	92135	3978	D	0	0	ENSG00000258989	+	61529127	61657964	4710	133547	4710	D	0	0
chr16	25055616	25056077	chr16	25055742	25055942	chr16	25055841	25055842	462	25055842	63	18.8831	3.76753	16.5785	SUM44PE_BRG1_ChIP_merged_vs_NE25_input_trimmoPE_bowtie2_PP_hg38_Q2_sorted_BASE_BLR_q0.05_BAMPE_SPMR_MACS301_peak_31812	chr16	25055841	25055842	ENSG00000262587	+	25031880	25058109	0	23961	2267	.	1	0	LINC02175	+	25067078	25088618	11236	11236	32776	U	0	0
chr19	41439520	41440302	chr19	41439936	41440136	chr19	41440035	41440036	783	41440036	63	18.8831	3.76753	16.5785	SUM44PE_BRG1_ChIP_merged_vs_NE25_input_trimmoPE_bowtie2_PP_hg38_Q2_sorted_BASE_BLR_q0.05_BAMPE_SPMR_MACS301_peak_39895	chr19	41440035	41440036	DMAC2	-	41439912	41431317	123	123	8718	U	0	1	Metazoa_SRP	-	41442392	41442101	2065	2356	2065	D	0	0
chr2	219253684	219254632	chr2	219253924	219254124	chr2	219254023	219254024	949	219254024	63	18.8831	3.76753	16.5785	SUM44PE_BRG1_ChIP_merged_vs_NE25_input_trimmoPE_bowtie2_PP_hg38_Q2_sorted_BASE_BLR_q0.05_BAMPE_SPMR_MACS301_peak_47148	chr2	219254023	219254024	TUBA4A	-	219277876	219250771	0	23852	3252	.	1	0	TUBA4B	+	219253242	219272197	0	781	18173	.	1	0
chr5	78204112	78204930	chr5	78204353	78204553	chr5	78204452	78204453	819	78204453	63	18.8831	3.76753	16.5785	SUM44PE_BRG1_ChIP_merged_vs_NE25_input_trimmoPE_bowtie2_PP_hg38_Q2_sorted_BASE_BLR_q0.05_BAMPE_SPMR_MACS301_peak_65933	chr5	78204452	78204453	AP3B1	-	78294698	78002325	0	90245	202127	.	1	0	ATP6V1G1P6	+	78222183	78222517	17730	17730	18064	U	0	0
chr7	113117917	113119022	chr7	113118661	113118861	chr7	113118760	113118761	1106	113118761	63	18.8831	3.76753	16.5785	SUM44PE_BRG1_ChIP_merged_vs_NE25_input_trimmoPE_bowtie2_PP_hg38_Q2_sorted_BASE_BLR_q0.05_BAMPE_SPMR_MACS301_peak_78245	chr7	113118760	113118761	ENSG00000225457	+	113100662	113146040	0	18098	27279	.	1	0	ENSG00000289630	+	113118670	113119078	0	90	317	.	1	1
chr8	17922282	17924279	chr8	17922542	17922742	chr8	17922641	17922642	1998	17922642	63	18.8831	3.76753	16.5785	SUM44PE_BRG1_ChIP_merged_vs_NE25_input_trimmoPE_bowtie2_PP_hg38_Q2_sorted_BASE_BLR_q0.05_BAMPE_SPMR_MACS301_peak_79926	chr8	17922641	17922642	PCM1	+	17922987	18029948	345	345	107306	U	0	1	FGL1	-	17910365	17864379	12276	12276	58262	U	0	0
chr10	84517799	84518136	chr10	84517877	84518077	chr10	84517976	84517977	338	84517977	26	9.27704	3.7675	7.28492	SUM44PE_BRG1_ChIP_merged_vs_NE25_input_trimmoPE_bowtie2_PP_hg38_Q2_sorted_BASE_BLR_q0.05_BAMPE_SPMR_MACS301_peak_11802	chr10	84517976	84517977	CCSER2	+	84328662	84518517	0	189314	540	.	1	0	RPS3AP5	+	84560442	84561263	42465	42465	43286	U	0	0
chr4	4836143	4836749	chr4	4836204	4836404	chr4	4836303	4836304	607	4836304	20	7.72787	3.76718	5.80011	SUM44PE_BRG1_ChIP_merged_vs_NE25_input_trimmoPE_bowtie2_PP_hg38_Q2_sorted_BASE_BLR_q0.05_BAMPE_SPMR_MACS301_peak_59109	chr4	4836303	4836304	LINC01396	+	4844218	4850826	7914	7914	14522	U	0	0	ENSG00000280310	+	4820404	4821452	14851	15899	14851	D	0	0
chr7	101285912	101286327	chr7	101285979	101286179	chr7	101286078	101286079	416	101286079	20	7.72787	3.76718	5.80011	SUM44PE_BRG1_ChIP_merged_vs_NE25_input_trimmoPE_bowtie2_PP_hg38_Q2_sorted_BASE_BLR_q0.05_BAMPE_SPMR_MACS301_peak_77806	chr7	101286078	101286079	AZGP1P2	-	101289771	101287481	1402	3692	1402	D	0	0	ENSG00000278683	+	101273321	101273715	12363	12757	12363	D	0	0
chrX	56228631	56229304	chrX	56228882	56229082	chrX	56228981	56228982	674	56228982	20	7.72787	3.76718	5.80011	SUM44PE_BRG1_ChIP_merged_vs_NE25_input_trimmoPE_bowtie2_PP_hg38_Q2_sorted_BASE_BLR_q0.05_BAMPE_SPMR_MACS301_peak_87744	chrX	56228981	56228982	KLF8	+	56232355	56291531	3373	3373	62549	U	0	0	RPL23AP83	-	56243409	56242936	13954	14427	13954	D	0	0
chr11	7665606	7666163	chr11	7665783	7665983	chr11	7665882	7665883	558	7665883	66	19.6573	3.76687	17.3311	SUM44PE_BRG1_ChIP_merged_vs_NE25_input_trimmoPE_bowtie2_PP_hg38_Q2_sorted_BASE_BLR_q0.05_BAMPE_SPMR_MACS301_peak_13625	chr11	7665882	7665883	CYB5R2	-	7674208	7665103	0	8325	779	.	1	0	PPFIBP2	+	7513998	7653756	12126	151884	12126	D	0	0
chr12	57077402	57079274	chr12	57078602	57078802	chr12	57078701	57078702	1873	57078702	66	19.6573	3.76687	17.3311	SUM44PE_BRG1_ChIP_merged_vs_NE25_input_trimmoPE_bowtie2_PP_hg38_Q2_sorted_BASE_BLR_q0.05_BAMPE_SPMR_MACS301_peak_19836	chr12	57078701	57078702	NEMP1	-	57078791	57055642	0	89	23059	.	1	1	NAB2	+	57089113	57095476	10411	10411	16774	U	0	0
chr12	112005868	112006389	chr12	112006036	112006236	chr12	112006135	112006136	522	112006136	66	19.6573	3.76687	17.3311	SUM44PE_BRG1_ChIP_merged_vs_NE25_input_trimmoPE_bowtie2_PP_hg38_Q2_sorted_BASE_BLR_q0.05_BAMPE_SPMR_MACS301_peak_21738	chr12	112006135	112006136	TMEM116	-	112013125	111931281	0	6989	74854	.	1	0	ENSG00000257624	-	112000985	112000738	5150	5150	5397	U	0	0
chr12	113149317	113150070	chr12	113149546	113149746	chr12	113149645	113149646	754	113149646	66	19.6573	3.76687	17.3311	SUM44PE_BRG1_ChIP_merged_vs_NE25_input_trimmoPE_bowtie2_PP_hg38_Q2_sorted_BASE_BLR_q0.05_BAMPE_SPMR_MACS301_peak_21809	chr12	113149645	113149646	CFAP73	+	113149723	113159276	77	77	9630	U	0	1	Y_RNA	-	113156861	113156762	7116	7215	7116	D	0	0
chr5	93938413	93938886	chr5	93938553	93938753	chr5	93938652	93938653	474	93938653	66	19.6573	3.76687	17.3311	SUM44PE_BRG1_ChIP_merged_vs_NE25_input_trimmoPE_bowtie2_PP_hg38_Q2_sorted_BASE_BLR_q0.05_BAMPE_SPMR_MACS301_peak_66276	chr5	93938652	93938653	FAM172A	-	94111663	93617724	0	173010	320928	.	1	0	ENSG00000251023	-	93863825	93860668	74827	74827	77984	U	0	0
chr5	149857442	149858041	chr5	149857642	149857842	chr5	149857741	149857742	600	149857742	66	19.6573	3.76687	17.3311	SUM44PE_BRG1_ChIP_merged_vs_NE25_input_trimmoPE_bowtie2_PP_hg38_Q2_sorted_BASE_BLR_q0.05_BAMPE_SPMR_MACS301_peak_68380	chr5	149857741	149857742	PDE6A	-	149944793	149857952	210	87051	210	D	0	0	PPARGC1B	+	149730309	149855022	2719	127432	2719	D	0	0
chr7	43892333	43893263	chr7	43892847	43893047	chr7	43892946	43892947	931	43892947	66	19.6573	3.76687	17.3311	SUM44PE_BRG1_ChIP_merged_vs_NE25_input_trimmoPE_bowtie2_PP_hg38_Q2_sorted_BASE_BLR_q0.05_BAMPE_SPMR_MACS301_peak_76287	chr7	43892946	43892947	URGCP-MRPS24	-	43906589	43866557	0	13642	26389	.	1	0	URGCP	-	43906626	43875912	0	13679	17034	.	1	0
chr7	80924115	80925102	chr7	80924303	80924503	chr7	80924402	80924403	988	80924403	66	19.6573	3.76687	17.3311	SUM44PE_BRG1_ChIP_merged_vs_NE25_input_trimmoPE_bowtie2_PP_hg38_Q2_sorted_BASE_BLR_q0.05_BAMPE_SPMR_MACS301_peak_77212	chr7	80924402	80924403	SEMA3C	-	80922359	80744867	2043	2043	179535	U	0	0	ENSG00000279326	-	80974724	80972515	48112	50321	48112	D	0	0
chr2	25481230	25482200	chr2	25481651	25481851	chr2	25481750	25481751	971	25481751	45	14.2071	3.76681	12.0414	SUM44PE_BRG1_ChIP_merged_vs_NE25_input_trimmoPE_bowtie2_PP_hg38_Q2_sorted_BASE_BLR_q0.05_BAMPE_SPMR_MACS301_peak_41428	chr2	25481750	25481751	DTNB	-	25673577	25377242	0	191826	104508	.	1	0	DTNB-AS1	+	25421116	25427643	54107	60634	54107	D	0	0
chr5	95771244	95771713	chr5	95771351	95771551	chr5	95771450	95771451	470	95771451	45	14.2071	3.76681	12.0414	SUM44PE_BRG1_ChIP_merged_vs_NE25_input_trimmoPE_bowtie2_PP_hg38_Q2_sorted_BASE_BLR_q0.05_BAMPE_SPMR_MACS301_peak_66318	chr5	95771450	95771451	RHOBTB3	+	95731335	95796361	0	40115	24910	.	1	0	GLRX	-	95822726	95751318	0	51275	20132	.	1	0
chr7	77837336	77837734	chr7	77837429	77837629	chr7	77837528	77837529	399	77837529	45	14.2071	3.76681	12.0414	SUM44PE_BRG1_ChIP_merged_vs_NE25_input_trimmoPE_bowtie2_PP_hg38_Q2_sorted_BASE_BLR_q0.05_BAMPE_SPMR_MACS301_peak_77126	chr7	77837528	77837529	PHTF2	+	77798804	77957225	0	38724	119696	.	1	0	TMEM60	-	77798434	77793727	39094	39094	43801	U	0	0
chrX	123432397	123432732	chrX	123432457	123432657	chrX	123432556	123432557	336	123432557	45	14.2071	3.76681	12.0414	SUM44PE_BRG1_ChIP_merged_vs_NE25_input_trimmoPE_bowtie2_PP_hg38_Q2_sorted_BASE_BLR_q0.05_BAMPE_SPMR_MACS301_peak_88648	chrX	123432556	123432557	GRIA3	+	123184277	123490915	0	248279	58358	.	1	0	H3P47	+	123514472	123514872	81915	81915	82315	U	0	0
chr3	45975752	45977102	chr3	45976208	45976408	chr3	45976307	45976308	1351	45976308	39	12.6476	3.76654	10.5309	SUM44PE_BRG1_ChIP_merged_vs_NE25_input_trimmoPE_bowtie2_PP_hg38_Q2_sorted_BASE_BLR_q0.05_BAMPE_SPMR_MACS301_peak_54534	chr3	45976307	45976308	FYCO1	-	45995824	45917902	0	19516	58405	.	1	0	ENSG00000288717	+	45995957	46001283	19649	19649	24975	U	0	0
chr1	19209766	19210955	chr1	19210305	19210505	chr1	19210404	19210405	1190	19210405	69	20.4312	3.76627	18.0843	SUM44PE_BRG1_ChIP_merged_vs_NE25_input_trimmoPE_bowtie2_PP_hg38_Q2_sorted_BASE_BLR_q0.05_BAMPE_SPMR_MACS301_peak_1057	chr1	19210404	19210405	EMC1-AS1	+	19210354	19240704	0	50	30299	.	1	1	UBR4	-	19210266	19074509	138	138	135895	U	0	1
chr1	20633114	20634803	chr1	20633300	20633500	chr1	20633399	20633400	1690	20633400	69	20.4312	3.76627	18.0843	SUM44PE_BRG1_ChIP_merged_vs_NE25_input_trimmoPE_bowtie2_PP_hg38_Q2_sorted_BASE_BLR_q0.05_BAMPE_SPMR_MACS301_peak_1153	chr1	20633399	20633400	PINK1	+	20633457	20651511	57	57	18111	U	0	1	MIR6084	+	20633678	20633788	278	278	388	U	0	1
chr10	18651301	18652024	chr10	18651636	18651836	chr10	18651735	18651736	724	18651736	69	20.4312	3.76627	18.0843	SUM44PE_BRG1_ChIP_merged_vs_NE25_input_trimmoPE_bowtie2_PP_hg38_Q2_sorted_BASE_BLR_q0.05_BAMPE_SPMR_MACS301_peak_9786	chr10	18651735	18651736	NSUN6	-	18651587	18545560	148	148	106175	U	0	1	ARL5B	+	18659430	18681639	7694	7694	29903	U	0	0
chr12	57459012	57460143	chr12	57459594	57459794	chr12	57459693	57459694	1132	57459694	69	20.4312	3.76627	18.0843	SUM44PE_BRG1_ChIP_merged_vs_NE25_input_trimmoPE_bowtie2_PP_hg38_Q2_sorted_BASE_BLR_q0.05_BAMPE_SPMR_MACS301_peak_19859	chr12	57459693	57459694	ENSG00000287200	-	57462818	57457595	0	3124	2098	.	1	0	GLI1	+	57459784	57472268	90	90	12574	U	0	1
chr19	51703827	51704745	chr19	51704234	51704434	chr19	51704333	51704334	919	51704334	69	20.4312	3.76627	18.0843	SUM44PE_BRG1_ChIP_merged_vs_NE25_input_trimmoPE_bowtie2_PP_hg38_Q2_sorted_BASE_BLR_q0.05_BAMPE_SPMR_MACS301_peak_40533	chr19	51704333	51704334	SPACA6	+	51693329	51705190	0	11004	856	.	1	0	HAS1	-	51723968	51713111	8777	19634	8777	D	0	0
chr2	202264734	202266830	chr2	202265378	202265578	chr2	202265477	202265478	2097	202265478	69	20.4312	3.76627	18.0843	SUM44PE_BRG1_ChIP_merged_vs_NE25_input_trimmoPE_bowtie2_PP_hg38_Q2_sorted_BASE_BLR_q0.05_BAMPE_SPMR_MACS301_peak_46544	chr2	202265477	202265478	NOP58	+	202265762	202303661	284	284	38183	U	0	1	SNORD70	+	202276430	202276518	10952	10952	11040	U	0	0
chr2	158459372	158459803	chr2	158459595	158459795	chr2	158459694	158459695	432	158459695	33	11.0883	3.76617	9.02561	SUM44PE_BRG1_ChIP_merged_vs_NE25_input_trimmoPE_bowtie2_PP_hg38_Q2_sorted_BASE_BLR_q0.05_BAMPE_SPMR_MACS301_peak_45125	chr2	158459694	158459695	PKP4	+	158456951	158681429	0	2743	221734	.	1	0	RN7SL393P	-	158447461	158447165	12233	12233	12529	U	0	0
chr12	50110153	50112933	chr12	50110806	50111006	chr12	50110905	50110906	2781	50110906	72	21.2051	3.76573	18.8379	SUM44PE_BRG1_ChIP_merged_vs_NE25_input_trimmoPE_bowtie2_PP_hg38_Q2_sorted_BASE_BLR_q0.05_BAMPE_SPMR_MACS301_peak_19424	chr12	50110905	50110906	GPD1	+	50104007	50111313	0	6898	407	.	1	0	COX14	+	50112081	50120451	1175	1175	9545	U	0	0
chr15	70309902	70310594	chr15	70310098	70310298	chr15	70310197	70310198	693	70310198	72	21.2051	3.76573	18.8379	SUM44PE_BRG1_ChIP_merged_vs_NE25_input_trimmoPE_bowtie2_PP_hg38_Q2_sorted_BASE_BLR_q0.05_BAMPE_SPMR_MACS301_peak_29492	chr15	70310197	70310198	ENSG00000259503	+	70321575	70326742	11377	11377	16544	U	0	0	.	.	.	.	.	.	.	.	.	.
chr5	37494705	37495558	chr5	37494864	37495064	chr5	37494963	37494964	854	37494964	72	21.2051	3.76573	18.8379	SUM44PE_BRG1_ChIP_merged_vs_NE25_input_trimmoPE_bowtie2_PP_hg38_Q2_sorted_BASE_BLR_q0.05_BAMPE_SPMR_MACS301_peak_64845	chr5	37494963	37494964	WDR70	+	37379317	37753435	0	115646	258471	.	1	0	KCTD9P5	-	37506857	37505687	10723	11893	10723	D	0	0
chr5	42807969	42808533	chr5	42808192	42808392	chr5	42808291	42808292	565	42808292	72	21.2051	3.76573	18.8379	SUM44PE_BRG1_ChIP_merged_vs_NE25_input_trimmoPE_bowtie2_PP_hg38_Q2_sorted_BASE_BLR_q0.05_BAMPE_SPMR_MACS301_peak_65029	chr5	42808291	42808292	SELENOP	-	42887392	42800933	0	79100	7358	.	1	0	ENSG00000272234	+	42806393	42806997	1294	1898	1294	D	0	0
chr6	52881599	52882604	chr6	52882270	52882470	chr6	52882369	52882370	1006	52882370	72	21.2051	3.76573	18.8379	SUM44PE_BRG1_ChIP_merged_vs_NE25_input_trimmoPE_bowtie2_PP_hg38_Q2_sorted_BASE_BLR_q0.05_BAMPE_SPMR_MACS301_peak_71786	chr6	52882369	52882370	GSTA10P	-	52879940	52873013	2429	2429	9356	U	0	0	GSTA11P	-	52870329	52847909	12040	12040	34460	U	0	0
chr11	70873727	70874472	chr11	70874144	70874344	chr11	70874243	70874244	746	70874244	72	21.2022	3.7653	18.8354	SUM44PE_BRG1_ChIP_merged_vs_NE25_input_trimmoPE_bowtie2_PP_hg38_Q2_sorted_BASE_BLR_q0.05_BAMPE_SPMR_MACS301_peak_15882	chr11	70874243	70874244	SHANK2	-	71252577	70467853	0	378333	406390	.	1	0	MIR3664	-	70872368	70872269	1875	1875	1974	U	0	0
chr19	47950060	47950362	chr19	47950201	47950401	chr19	47950300	47950301	303	47950301	75	21.9788	3.76522	19.5918	SUM44PE_BRG1_ChIP_merged_vs_NE25_input_trimmoPE_bowtie2_PP_hg38_Q2_sorted_BASE_BLR_q0.05_BAMPE_SPMR_MACS301_peak_40335	chr19	47950300	47950301	BSPH1	-	47992170	47968045	17744	41869	17744	D	0	0	ELSPBP1	+	47994631	48025154	44330	44330	74853	U	0	0
chr3	58237136	58238683	chr3	58237597	58237797	chr3	58237696	58237697	1548	58237697	75	21.9788	3.76522	19.5918	SUM44PE_BRG1_ChIP_merged_vs_NE25_input_trimmoPE_bowtie2_PP_hg38_Q2_sorted_BASE_BLR_q0.05_BAMPE_SPMR_MACS301_peak_55141	chr3	58237696	58237697	ABHD6	+	58237531	58294734	0	165	57037	.	1	0	DNASE1L3	-	58210972	58192256	26724	26724	45440	U	0	0
chr1	145996043	145997683	chr1	145996669	145996869	chr1	145996768	145996769	1641	145996769	78	22.7523	3.76476	20.346	SUM44PE_BRG1_ChIP_merged_vs_NE25_input_trimmoPE_bowtie2_PP_hg38_Q2_sorted_BASE_BLR_q0.05_BAMPE_SPMR_MACS301_peak_4975	chr1	145996768	145996769	TXNIP	-	145996579	145992434	189	189	4334	U	0	1	POLR3GL	+	145964689	145978848	17920	32079	17920	D	0	0
chr11	808961	810452	chr11	809338	809538	chr11	809437	809438	1492	809438	78	22.7523	3.76476	20.346	SUM44PE_BRG1_ChIP_merged_vs_NE25_input_trimmoPE_bowtie2_PP_hg38_Q2_sorted_BASE_BLR_q0.05_BAMPE_SPMR_MACS301_peak_13352	chr11	809437	809438	RPLP2	+	809966	812876	528	528	3438	U	0	1	SNORA52	+	811680	811814	2242	2242	2376	U	0	0
chr11	47578570	47579327	chr11	47578853	47579053	chr11	47578952	47578953	758	47578953	78	22.7523	3.76476	20.346	SUM44PE_BRG1_ChIP_merged_vs_NE25_input_trimmoPE_bowtie2_PP_hg38_Q2_sorted_BASE_BLR_q0.05_BAMPE_SPMR_MACS301_peak_15015	chr11	47578952	47578953	KBTBD4	-	47578969	47572197	0	16	6755	.	1	1	NDUFS3	+	47579073	47584562	120	120	5609	U	0	1
chr4	143212942	143213451	chr4	143213097	143213297	chr4	143213196	143213197	510	143213197	78	22.7523	3.76476	20.346	SUM44PE_BRG1_ChIP_merged_vs_NE25_input_trimmoPE_bowtie2_PP_hg38_Q2_sorted_BASE_BLR_q0.05_BAMPE_SPMR_MACS301_peak_62651	chr4	143213196	143213197	USP38	+	143184916	143223874	0	28280	10677	.	1	0	USP38-DT	-	143184861	142933194	28335	28335	280002	U	0	0
chr8	39043015	39043598	chr8	39043141	39043341	chr8	39043240	39043241	584	39043241	78	22.7523	3.76476	20.346	SUM44PE_BRG1_ChIP_merged_vs_NE25_input_trimmoPE_bowtie2_PP_hg38_Q2_sorted_BASE_BLR_q0.05_BAMPE_SPMR_MACS301_peak_80690	chr8	39043240	39043241	ADAM9	+	38996913	39105261	0	46327	62020	.	1	0	SNORD38D	-	39018683	39018614	24557	24557	24626	U	0	0
chr1	162792475	162792760	chr1	162792496	162792696	chr1	162792595	162792596	286	162792596	34	11.3428	3.76473	9.27311	SUM44PE_BRG1_ChIP_merged_vs_NE25_input_trimmoPE_bowtie2_PP_hg38_Q2_sorted_BASE_BLR_q0.05_BAMPE_SPMR_MACS301_peak_5750	chr1	162792595	162792596	HSD17B7	+	162790701	162812823	0	1894	20227	.	1	0	DDR2	+	162632463	162787405	5190	160132	5190	D	0	0
chr1	185652354	185652645	chr1	185652405	185652605	chr1	185652504	185652505	292	185652505	34	11.3428	3.76473	9.27311	SUM44PE_BRG1_ChIP_merged_vs_NE25_input_trimmoPE_bowtie2_PP_hg38_Q2_sorted_BASE_BLR_q0.05_BAMPE_SPMR_MACS301_peak_6591	chr1	185652504	185652505	ENSG00000261729	+	185646462	185657167	0	6042	4662	.	1	0	Y_RNA	-	185634182	185634072	18322	18322	18432	U	0	0
chr1	242330690	242331401	chr1	242330953	242331153	chr1	242331052	242331053	712	242331053	34	11.3428	3.76473	9.27311	SUM44PE_BRG1_ChIP_merged_vs_NE25_input_trimmoPE_bowtie2_PP_hg38_Q2_sorted_BASE_BLR_q0.05_BAMPE_SPMR_MACS301_peak_8967	chr1	242331052	242331053	PLD5	-	242524697	242082985	0	193644	248067	.	1	0	ENSG00000226750	+	242345557	242345718	14504	14504	14665	U	0	0
chr12	71878644	71879120	chr12	71878721	71878921	chr12	71878820	71878821	477	71878821	34	11.3428	3.76473	9.27311	SUM44PE_BRG1_ChIP_merged_vs_NE25_input_trimmoPE_bowtie2_PP_hg38_Q2_sorted_BASE_BLR_q0.05_BAMPE_SPMR_MACS301_peak_20355	chr12	71878820	71878821	TBC1D15	+	71839717	71927248	0	39103	48427	.	1	0	MRS2P2	-	71850428	71849227	28392	28392	29593	U	0	0
chr16	67191792	67192496	chr16	67192051	67192251	chr16	67192150	67192151	705	67192151	34	11.3428	3.76473	9.27311	SUM44PE_BRG1_ChIP_merged_vs_NE25_input_trimmoPE_bowtie2_PP_hg38_Q2_sorted_BASE_BLR_q0.05_BAMPE_SPMR_MACS301_peak_32670	chr16	67192150	67192151	E2F4	+	67192154	67198918	3	3	6767	U	0	1	EXOC3L1	-	67190136	67184378	2014	2014	7772	U	0	0
chr17	2084062	2085387	chr17	2085056	2085256	chr17	2085155	2085156	1326	2085156	34	11.3428	3.76473	9.27311	SUM44PE_BRG1_ChIP_merged_vs_NE25_input_trimmoPE_bowtie2_PP_hg38_Q2_sorted_BASE_BLR_q0.05_BAMPE_SPMR_MACS301_peak_33645	chr17	2085155	2085156	SMG6	-	2303785	2059842	0	218629	25313	.	1	0	ENSG00000262810	+	2089680	2101560	4524	4524	16404	U	0	0
chr2	129877339	129877955	chr2	129877438	129877638	chr2	129877537	129877538	617	129877538	34	11.3428	3.76473	9.27311	SUM44PE_BRG1_ChIP_merged_vs_NE25_input_trimmoPE_bowtie2_PP_hg38_Q2_sorted_BASE_BLR_q0.05_BAMPE_SPMR_MACS301_peak_44421	chr2	129877537	129877538	LINC02572	-	129877404	129825125	133	133	52412	U	0	1	ENSG00000286957	+	129877895	129884030	357	357	6492	U	0	1
chr2	197804278	197805192	chr2	197804419	197804619	chr2	197804518	197804519	915	197804519	34	11.3428	3.76473	9.27311	SUM44PE_BRG1_ChIP_merged_vs_NE25_input_trimmoPE_bowtie2_PP_hg38_Q2_sorted_BASE_BLR_q0.05_BAMPE_SPMR_MACS301_peak_46411	chr2	197804518	197804519	PLCL1	+	197804592	198149863	73	73	345344	U	0	1	ENSG00000286020	-	197836326	197817422	12903	31807	12903	D	0	0
chr20	38222628	38222951	chr20	38222741	38222941	chr20	38222840	38222841	324	38222841	34	11.3428	3.76473	9.27311	SUM44PE_BRG1_ChIP_merged_vs_NE25_input_trimmoPE_bowtie2_PP_hg38_Q2_sorted_BASE_BLR_q0.05_BAMPE_SPMR_MACS301_peak_49263	chr20	38222840	38222841	KIAA1755	-	38260735	38210502	0	37894	12338	.	1	0	ENSG00000277829	-	38233799	38233250	10409	10958	10409	D	0	0
chr20	53828015	53830078	chr20	53828475	53828675	chr20	53828574	53828575	2064	53828575	34	11.3428	3.76473	9.27311	SUM44PE_BRG1_ChIP_merged_vs_NE25_input_trimmoPE_bowtie2_PP_hg38_Q2_sorted_BASE_BLR_q0.05_BAMPE_SPMR_MACS301_peak_49982	chr20	53828574	53828575	ENSG00000225563	-	53827297	53799822	1277	1277	28752	U	0	0	SUMO1P1	-	53875557	53875251	46676	46982	46676	D	0	0
chr3	56059526	56060390	chr3	56059973	56060173	chr3	56060072	56060073	865	56060073	34	11.3428	3.76473	9.27311	SUM44PE_BRG1_ChIP_merged_vs_NE25_input_trimmoPE_bowtie2_PP_hg38_Q2_sorted_BASE_BLR_q0.05_BAMPE_SPMR_MACS301_peak_55002	chr3	56060072	56060073	ERC2	-	56468467	55508310	0	408394	551762	.	1	0	RN7SKP45	+	56072103	56072407	12030	12030	12334	U	0	0
chr3	61753896	61754596	chr3	61754072	61754272	chr3	61754171	61754172	701	61754172	34	11.3428	3.76473	9.27311	SUM44PE_BRG1_ChIP_merged_vs_NE25_input_trimmoPE_bowtie2_PP_hg38_Q2_sorted_BASE_BLR_q0.05_BAMPE_SPMR_MACS301_peak_55294	chr3	61754171	61754172	PTPRG	+	61561570	62297609	0	192601	543437	.	1	0	RPL10AP6	-	61743106	61742454	11065	11065	11717	U	0	0
chr5	35741107	35741598	chr5	35741224	35741424	chr5	35741323	35741324	492	35741324	34	11.3428	3.76473	9.27311	SUM44PE_BRG1_ChIP_merged_vs_NE25_input_trimmoPE_bowtie2_PP_hg38_Q2_sorted_BASE_BLR_q0.05_BAMPE_SPMR_MACS301_peak_64781	chr5	35741323	35741324	SPEF2	+	35617862	35814611	0	123461	73287	.	1	0	ENSG00000248969	-	35827018	35678483	0	85694	62840	.	1	0
chr5	138878632	138879160	chr5	138878768	138878968	chr5	138878867	138878868	529	138878868	34	11.3428	3.76473	9.27311	SUM44PE_BRG1_ChIP_merged_vs_NE25_input_trimmoPE_bowtie2_PP_hg38_Q2_sorted_BASE_BLR_q0.05_BAMPE_SPMR_MACS301_peak_67820	chr5	138878867	138878868	CTNNA1	+	138753424	138935034	0	125443	56166	.	1	0	LRRTM2	-	138875335	138868920	3532	3532	9947	U	0	0
chr6	20877240	20877743	chr6	20877466	20877666	chr6	20877565	20877566	504	20877566	34	11.3428	3.76473	9.27311	SUM44PE_BRG1_ChIP_merged_vs_NE25_input_trimmoPE_bowtie2_PP_hg38_Q2_sorted_BASE_BLR_q0.05_BAMPE_SPMR_MACS301_peak_70263	chr6	20877565	20877566	CDKAL1	+	20534456	21232404	0	343109	354838	.	1	0	ENSG00000233848	-	20800694	20756102	76871	76871	121463	U	0	0
chr7	81690018	81690605	chr7	81690123	81690323	chr7	81690222	81690223	588	81690223	34	11.3428	3.76473	9.27311	SUM44PE_BRG1_ChIP_merged_vs_NE25_input_trimmoPE_bowtie2_PP_hg38_Q2_sorted_BASE_BLR_q0.05_BAMPE_SPMR_MACS301_peak_77254	chr7	81690222	81690223	ENSG00000233491	-	81691406	81576386	0	1183	113836	.	1	0	HGF	-	81770047	81699009	8786	79824	8786	D	0	0
chr11	67436148	67436875	chr11	67436538	67436738	chr11	67436637	67436638	728	67436638	81	23.5257	3.76432	21.1009	SUM44PE_BRG1_ChIP_merged_vs_NE25_input_trimmoPE_bowtie2_PP_hg38_Q2_sorted_BASE_BLR_q0.05_BAMPE_SPMR_MACS301_peak_15646	chr11	67436637	67436638	PTPRCAP	-	67437682	67435509	0	1044	1128	.	1	0	CORO1B	-	67443476	67435509	0	6838	1128	.	1	0
chr11	71120459	71121045	chr11	71120624	71120824	chr11	71120723	71120724	587	71120724	81	23.5257	3.76432	21.1009	SUM44PE_BRG1_ChIP_merged_vs_NE25_input_trimmoPE_bowtie2_PP_hg38_Q2_sorted_BASE_BLR_q0.05_BAMPE_SPMR_MACS301_peak_15890	chr11	71120723	71120724	SHANK2	-	71252577	70467853	0	131853	652870	.	1	0	.	.	.	.	.	.	.	.	.	.
chr15	32838793	32839321	chr15	32838917	32839117	chr15	32839016	32839017	529	32839017	81	23.5257	3.76432	21.1009	SUM44PE_BRG1_ChIP_merged_vs_NE25_input_trimmoPE_bowtie2_PP_hg38_Q2_sorted_BASE_BLR_q0.05_BAMPE_SPMR_MACS301_peak_27838	chr15	32839016	32839017	FMN1	-	33067884	32765545	0	228867	73471	.	1	0	ENSG00000259392	-	32837326	32836982	1690	1690	2034	U	0	0
chr19	33176294	33178197	chr19	33177165	33177365	chr19	33177264	33177265	1904	33177265	81	23.5257	3.76432	21.1009	SUM44PE_BRG1_ChIP_merged_vs_NE25_input_trimmoPE_bowtie2_PP_hg38_Q2_sorted_BASE_BLR_q0.05_BAMPE_SPMR_MACS301_peak_39419	chr19	33177264	33177265	ENSG00000289378	-	33176926	33175823	338	338	1441	U	0	1	ENSG00000267054	+	33178055	33178651	790	790	1386	U	0	1
chr1	16008904	16009493	chr1	16009128	16009328	chr1	16009227	16009228	590	16009228	84	24.299	3.76392	21.8545	SUM44PE_BRG1_ChIP_merged_vs_NE25_input_trimmoPE_bowtie2_PP_hg38_Q2_sorted_BASE_BLR_q0.05_BAMPE_SPMR_MACS301_peak_841	chr1	16009227	16009228	SRARP	+	16004235	16008807	420	4992	420	D	0	0	ENSG00000233078	-	16006671	16006159	2556	2556	3068	U	0	0
chr1	210310876	210311539	chr1	210311179	210311379	chr1	210311278	210311279	664	210311279	84	24.299	3.76392	21.8545	SUM44PE_BRG1_ChIP_merged_vs_NE25_input_trimmoPE_bowtie2_PP_hg38_Q2_sorted_BASE_BLR_q0.05_BAMPE_SPMR_MACS301_peak_7586	chr1	210311278	210311279	ENSG00000233455	+	210303683	210304540	6738	7595	6738	D	0	0	HHAT	+	210328251	210676296	16972	16972	365017	U	0	0
chr1	235882260	235884112	chr1	235883272	235883472	chr1	235883371	235883372	1853	235883372	84	24.299	3.76392	21.8545	SUM44PE_BRG1_ChIP_merged_vs_NE25_input_trimmoPE_bowtie2_PP_hg38_Q2_sorted_BASE_BLR_q0.05_BAMPE_SPMR_MACS301_peak_8803	chr1	235883371	235883372	LYST	-	235866906	235661040	16465	16465	222331	U	0	0	MIR1537	-	235853060	235852999	30311	30311	30372	U	0	0
chr1	236489787	236490476	chr1	236490052	236490252	chr1	236490151	236490152	690	236490152	84	24.299	3.76392	21.8545	SUM44PE_BRG1_ChIP_merged_vs_NE25_input_trimmoPE_bowtie2_PP_hg38_Q2_sorted_BASE_BLR_q0.05_BAMPE_SPMR_MACS301_peak_8834	chr1	236490151	236490152	EDARADD	+	236395412	236484930	5221	94739	5221	D	0	0	ENO1P1	+	236483164	236484468	5683	6987	5683	D	0	0
chr10	7818102	7819217	chr10	7818328	7818528	chr10	7818427	7818428	1116	7818428	87	25.0721	3.76355	22.6089	SUM44PE_BRG1_ChIP_merged_vs_NE25_input_trimmoPE_bowtie2_PP_hg38_Q2_sorted_BASE_BLR_q0.05_BAMPE_SPMR_MACS301_peak_9472	chr10	7818427	7818428	TAF3	+	7818504	8016631	76	76	198203	U	0	1	ATP5F1C	+	7788176	7807815	10612	30251	10612	D	0	0
chr15	36578850	36579958	chr15	36579376	36579576	chr15	36579475	36579476	1109	36579476	87	25.0721	3.76355	22.6089	SUM44PE_BRG1_ChIP_merged_vs_NE25_input_trimmoPE_bowtie2_PP_hg38_Q2_sorted_BASE_BLR_q0.05_BAMPE_SPMR_MACS301_peak_27935	chr15	36579475	36579476	CDIN1	+	36579625	36810244	149	149	230768	U	0	1	COX6CP4	+	36571984	36572212	7263	7491	7263	D	0	0
chr7	100100396	100102649	chr7	100100570	100100770	chr7	100100669	100100670	2254	100100670	87	25.0721	3.76355	22.6089	SUM44PE_BRG1_ChIP_merged_vs_NE25_input_trimmoPE_bowtie2_PP_hg38_Q2_sorted_BASE_BLR_q0.05_BAMPE_SPMR_MACS301_peak_77730	chr7	100100669	100100670	MCM7	-	100101397	100092727	0	727	7942	.	1	0	AP4M1	+	100101663	100110319	993	993	9649	U	0	1
chr16	77200	78726	chr16	78280	78480	chr16	78379	78380	1527	78380	90	25.8451	3.7632	23.3639	SUM44PE_BRG1_ChIP_merged_vs_NE25_input_trimmoPE_bowtie2_PP_hg38_Q2_sorted_BASE_BLR_q0.05_BAMPE_SPMR_MACS301_peak_30802	chr16	78379	78380	MPG	+	78224	85846	0	155	7466	.	1	0	ENSG00000278995	+	74682	74961	3418	3697	3418	D	0	0
chr16	2536762	2538477	chr16	2537521	2537721	chr16	2537620	2537621	1716	2537621	90	25.8451	3.7632	23.3639	SUM44PE_BRG1_ChIP_merged_vs_NE25_input_trimmoPE_bowtie2_PP_hg38_Q2_sorted_BASE_BLR_q0.05_BAMPE_SPMR_MACS301_peak_31007	chr16	2537620	2537621	PDPK1	+	2538020	2603188	399	399	65567	U	0	1	MIR3178	-	2532005	2531921	5615	5615	5699	U	0	0
chr11	6477998	6478699	chr11	6478195	6478395	chr11	6478294	6478295	702	6478295	49	15.2264	3.76272	13.0273	SUM44PE_BRG1_ChIP_merged_vs_NE25_input_trimmoPE_bowtie2_PP_hg38_Q2_sorted_BASE_BLR_q0.05_BAMPE_SPMR_MACS301_peak_13583	chr11	6478294	6478295	ARFIP2	-	6481312	6475679	0	3017	2615	.	1	0	TIMM10B	+	6481500	6484681	3205	3205	6386	U	0	0
chr10	116069435	116069918	chr10	116069495	116069695	chr10	116069594	116069595	484	116069595	22	8.23123	3.7627	6.2823	SUM44PE_BRG1_ChIP_merged_vs_NE25_input_trimmoPE_bowtie2_PP_hg38_Q2_sorted_BASE_BLR_q0.05_BAMPE_SPMR_MACS301_peak_12809	chr10	116069594	116069595	GFRA1	-	116272282	116056924	0	202687	12670	.	1	0	.	.	.	.	.	.	.	.	.	.
chr14	56219887	56220377	chr14	56220054	56220254	chr14	56220153	56220154	491	56220154	22	8.23123	3.7627	6.2823	SUM44PE_BRG1_ChIP_merged_vs_NE25_input_trimmoPE_bowtie2_PP_hg38_Q2_sorted_BASE_BLR_q0.05_BAMPE_SPMR_MACS301_peak_25868	chr14	56220153	56220154	PELI2	+	56118410	56301524	0	101743	81370	.	1	0	ENSG00000259483	-	56310761	56303489	83335	90607	83335	D	0	0
chr16	85445429	85446144	chr16	85445874	85446074	chr16	85445973	85445974	716	85445974	22	8.23123	3.7627	6.2823	SUM44PE_BRG1_ChIP_merged_vs_NE25_input_trimmoPE_bowtie2_PP_hg38_Q2_sorted_BASE_BLR_q0.05_BAMPE_SPMR_MACS301_peak_33315	chr16	85445973	85445974	ENSG00000278716	+	85489812	85490831	43838	43838	44857	U	0	0	ENSG00000287946	-	85352961	85345270	93012	93012	100703	U	0	0
chr19	7512369	7512937	chr19	7512630	7512830	chr19	7512729	7512730	569	7512730	22	8.23123	3.7627	6.2823	SUM44PE_BRG1_ChIP_merged_vs_NE25_input_trimmoPE_bowtie2_PP_hg38_Q2_sorted_BASE_BLR_q0.05_BAMPE_SPMR_MACS301_peak_38535	chr19	7512729	7512730	ENSG00000267952	+	7507081	7519526	0	5648	6796	.	1	0	ZNF358	+	7516102	7521025	3372	3372	8295	U	0	0
chr3	60291014	60291431	chr3	60291221	60291421	chr3	60291320	60291321	418	60291321	22	8.23123	3.7627	6.2823	SUM44PE_BRG1_ChIP_merged_vs_NE25_input_trimmoPE_bowtie2_PP_hg38_Q2_sorted_BASE_BLR_q0.05_BAMPE_SPMR_MACS301_peak_55250	chr3	60291320	60291321	FHIT	-	61251452	59747276	0	960131	544044	.	1	0	.	.	.	.	.	.	.	.	.	.
chr3	67561824	67562318	chr3	67561858	67562058	chr3	67561957	67561958	495	67561958	22	8.23123	3.7627	6.2823	SUM44PE_BRG1_ChIP_merged_vs_NE25_input_trimmoPE_bowtie2_PP_hg38_Q2_sorted_BASE_BLR_q0.05_BAMPE_SPMR_MACS301_peak_55506	chr3	67561957	67561958	SUCLG2	-	67654612	67374718	0	92654	187239	.	1	0	NDUFB4P1	+	67513939	67514320	47637	48018	47637	D	0	0
chr4	134298467	134298822	chr4	134298563	134298763	chr4	134298662	134298663	356	134298663	22	8.23123	3.7627	6.2823	SUM44PE_BRG1_ChIP_merged_vs_NE25_input_trimmoPE_bowtie2_PP_hg38_Q2_sorted_BASE_BLR_q0.05_BAMPE_SPMR_MACS301_peak_62342	chr4	134298662	134298663	ENSG00000251199	-	134327473	134094514	0	28810	204148	.	1	0	PES1P1	+	134327062	134328798	28399	28399	30135	U	0	0
chr2	74529034	74530745	chr2	74529854	74530054	chr2	74529953	74529954	1712	74529954	96	27.3907	3.76257	24.8715	SUM44PE_BRG1_ChIP_merged_vs_NE25_input_trimmoPE_bowtie2_PP_hg38_Q2_sorted_BASE_BLR_q0.05_BAMPE_SPMR_MACS301_peak_43135	chr2	74529953	74529954	HTRA2	+	74529932	74533319	0	21	3365	.	1	1	AUP1	-	74529706	74526651	247	247	3302	U	0	1
chr2	96637483	96638734	chr2	96638253	96638453	chr2	96638352	96638353	1252	96638353	96	27.3907	3.76257	24.8715	SUM44PE_BRG1_ChIP_merged_vs_NE25_input_trimmoPE_bowtie2_PP_hg38_Q2_sorted_BASE_BLR_q0.05_BAMPE_SPMR_MACS301_peak_43529	chr2	96638352	96638353	KANSL3	-	96638312	96593171	40	40	45181	U	0	1	FER1L5	+	96642763	96704883	4410	4410	66530	U	0	0
chr4	3466411	3467695	chr4	3467070	3467270	chr4	3467169	3467170	1285	3467170	29	10.0387	3.76231	8.01748	SUM44PE_BRG1_ChIP_merged_vs_NE25_input_trimmoPE_bowtie2_PP_hg38_Q2_sorted_BASE_BLR_q0.05_BAMPE_SPMR_MACS301_peak_59056	chr4	3467169	3467170	DOK7	+	3463305	3494482	0	3864	27312	.	1	0	ENSG00000286900	+	3450637	3453108	14061	16532	14061	D	0	0
chr15	40694334	40696230	chr15	40694918	40695118	chr15	40695017	40695018	1897	40695018	102	28.9358	3.76201	26.3811	SUM44PE_BRG1_ChIP_merged_vs_NE25_input_trimmoPE_bowtie2_PP_hg38_Q2_sorted_BASE_BLR_q0.05_BAMPE_SPMR_MACS301_peak_28169	chr15	40695017	40695018	RAD51-AS1	-	40695101	40686182	0	83	8835	.	1	1	RAD51	+	40695173	40732340	155	155	37322	U	0	1
chr1	211605513	211607401	chr1	211606430	211606630	chr1	211606529	211606530	1889	211606530	50	15.4812	3.7618	13.2748	SUM44PE_BRG1_ChIP_merged_vs_NE25_input_trimmoPE_bowtie2_PP_hg38_Q2_sorted_BASE_BLR_q0.05_BAMPE_SPMR_MACS301_peak_7687	chr1	211606529	211606530	ENSG00000288738	-	211606579	211605838	0	49	691	.	1	1	ENSG00000261314	-	211583725	211583014	22804	22804	23515	U	0	0
chr15	31335105	31335769	chr15	31335442	31335642	chr15	31335541	31335542	665	31335542	50	15.4812	3.7618	13.2748	SUM44PE_BRG1_ChIP_merged_vs_NE25_input_trimmoPE_bowtie2_PP_hg38_Q2_sorted_BASE_BLR_q0.05_BAMPE_SPMR_MACS301_peak_27810	chr15	31335541	31335542	KLF13	+	31326834	31377899	0	8707	42357	.	1	0	UBE2CP4	+	31420127	31420662	84585	84585	85120	U	0	0
chr15	59396167	59396726	chr15	59396361	59396561	chr15	59396460	59396461	560	59396461	50	15.4812	3.7618	13.2748	SUM44PE_BRG1_ChIP_merged_vs_NE25_input_trimmoPE_bowtie2_PP_hg38_Q2_sorted_BASE_BLR_q0.05_BAMPE_SPMR_MACS301_peak_28914	chr15	59396460	59396461	NSA2P4	-	59402004	59401220	4759	5543	4759	D	0	0	ENSG00000259674	-	59408154	59406962	10501	11693	10501	D	0	0
chr22	40760108	40760625	chr22	40760257	40760457	chr22	40760356	40760357	518	40760357	50	15.4812	3.7618	13.2748	SUM44PE_BRG1_ChIP_merged_vs_NE25_input_trimmoPE_bowtie2_PP_hg38_Q2_sorted_BASE_BLR_q0.05_BAMPE_SPMR_MACS301_peak_52386	chr22	40760356	40760357	SLC25A17	-	40819346	40769629	9272	58989	9272	D	0	0	ENSG00000230769	-	40789267	40788776	28419	28910	28419	D	0	0
chr7	30476561	30477259	chr7	30476729	30476929	chr7	30476828	30476829	699	30476829	50	15.4812	3.7618	13.2748	SUM44PE_BRG1_ChIP_merged_vs_NE25_input_trimmoPE_bowtie2_PP_hg38_Q2_sorted_BASE_BLR_q0.05_BAMPE_SPMR_MACS301_peak_75880	chr7	30476828	30476829	NOD1	-	30478784	30424526	0	1955	52302	.	1	0	GGCT	-	30504829	30496620	19791	28000	19791	D	0	0
chr7	107197047	107197610	chr7	107197260	107197460	chr7	107197359	107197360	564	107197360	50	15.4812	3.7618	13.2748	SUM44PE_BRG1_ChIP_merged_vs_NE25_input_trimmoPE_bowtie2_PP_hg38_Q2_sorted_BASE_BLR_q0.05_BAMPE_SPMR_MACS301_peak_78040	chr7	107197359	107197360	HBP1	+	107168960	107202508	0	28399	5148	.	1	0	COG5	-	107563920	107201371	4011	366560	4011	D	0	0
chr11	8687712	8689449	chr11	8688777	8688977	chr11	8688876	8688877	1738	8688877	105	29.7082	3.76175	27.136	SUM44PE_BRG1_ChIP_merged_vs_NE25_input_trimmoPE_bowtie2_PP_hg38_Q2_sorted_BASE_BLR_q0.05_BAMPE_SPMR_MACS301_peak_13648	chr11	8688876	8688877	RPL27A	+	8682791	8689872	0	6085	995	.	1	0	SNORA3B	+	8685438	8685569	3307	3438	3307	D	0	0
chr7	30593737	30595550	chr7	30594693	30594893	chr7	30594792	30594793	1814	30594793	105	29.7082	3.76175	27.136	SUM44PE_BRG1_ChIP_merged_vs_NE25_input_trimmoPE_bowtie2_PP_hg38_Q2_sorted_BASE_BLR_q0.05_BAMPE_SPMR_MACS301_peak_75894	chr7	30594792	30594793	GARS1	+	30580532	30633882	0	14260	39089	.	1	0	GARS1-DT	-	30562825	30516308	31967	31967	78484	U	0	0
chr11	74739739	74740191	chr11	74739888	74740088	chr11	74739987	74739988	453	74739988	108	30.4805	3.76151	27.8913	SUM44PE_BRG1_ChIP_merged_vs_NE25_input_trimmoPE_bowtie2_PP_hg38_Q2_sorted_BASE_BLR_q0.05_BAMPE_SPMR_MACS301_peak_16078	chr11	74739987	74739988	ENSG00000241097	-	74738796	74738477	1191	1191	1510	U	0	0	ENSG00000227615	-	74746114	74745715	5727	6126	5727	D	0	0
chr7	100432615	100433340	chr7	100432853	100433053	chr7	100432952	100432953	726	100432953	58	17.5494	3.76093	15.2826	SUM44PE_BRG1_ChIP_merged_vs_NE25_input_trimmoPE_bowtie2_PP_hg38_Q2_sorted_BASE_BLR_q0.05_BAMPE_SPMR_MACS301_peak_77752	chr7	100432952	100432953	MEPCE	+	100429830	100434118	0	3122	1165	.	1	0	ENSG00000241357	+	100435256	100436510	2303	2303	3557	U	0	0
chr5	150778269	150779556	chr5	150778623	150778823	chr5	150778722	150778723	1288	150778723	117	32.7968	3.76086	30.1581	SUM44PE_BRG1_ChIP_merged_vs_NE25_input_trimmoPE_bowtie2_PP_hg38_Q2_sorted_BASE_BLR_q0.05_BAMPE_SPMR_MACS301_peak_68442	chr5	150778722	150778723	SMIM3	+	150778756	150796734	33	33	18011	U	0	1	DCTN4	-	150759017	150708439	19705	19705	70283	U	0	0
chr5	91938930	91939923	chr5	91939133	91939333	chr5	91939232	91939233	994	91939233	30	10.2929	3.76081	8.26054	SUM44PE_BRG1_ChIP_merged_vs_NE25_input_trimmoPE_bowtie2_PP_hg38_Q2_sorted_BASE_BLR_q0.05_BAMPE_SPMR_MACS301_peak_66225	chr5	91939232	91939233	PCBP2P3	-	91844529	91843686	94703	94703	95546	U	0	0	ENSG00000276426	-	91844116	91844021	95116	95116	95211	U	0	0
chr1	85494684	85495155	chr1	85494940	85495140	chr1	85495039	85495040	472	85495040	23	8.48377	3.76074	6.52402	SUM44PE_BRG1_ChIP_merged_vs_NE25_input_trimmoPE_bowtie2_PP_hg38_Q2_sorted_BASE_BLR_q0.05_BAMPE_SPMR_MACS301_peak_3363	chr1	85495039	85495040	ENSG00000282057	-	85578250	85488298	0	83210	6741	.	1	0	ENSG00000273264	+	85467294	85467660	27379	27745	27379	D	0	0
chr1	111334105	111334399	chr1	111334207	111334407	chr1	111334306	111334307	295	111334307	23	8.48377	3.76074	6.52402	SUM44PE_BRG1_ChIP_merged_vs_NE25_input_trimmoPE_bowtie2_PP_hg38_Q2_sorted_BASE_BLR_q0.05_BAMPE_SPMR_MACS301_peak_4470	chr1	111334306	111334307	ENSG00000232240	+	111323832	111324075	10231	10474	10231	D	0	0	ENSG00000229283	-	111323981	111317599	10325	10325	16707	U	0	0
chr1	146672455	146673046	chr1	146672579	146672779	chr1	146672678	146672679	592	146672679	23	8.48377	3.76074	6.52402	SUM44PE_BRG1_ChIP_merged_vs_NE25_input_trimmoPE_bowtie2_PP_hg38_Q2_sorted_BASE_BLR_q0.05_BAMPE_SPMR_MACS301_peak_4999	chr1	146672678	146672679	HYDIN2	+	146547366	146898974	0	125312	226295	.	1	0	.	.	.	.	.	.	.	.	.	.
chr1	198416234	198416518	chr1	198416333	198416533	chr1	198416432	198416433	285	198416433	23	8.48377	3.76074	6.52402	SUM44PE_BRG1_ChIP_merged_vs_NE25_input_trimmoPE_bowtie2_PP_hg38_Q2_sorted_BASE_BLR_q0.05_BAMPE_SPMR_MACS301_peak_6901	chr1	198416432	198416433	ENSG00000287989	-	198519877	198450665	34232	103444	34232	D	0	0	NEK7	+	198156997	198322420	94012	259435	94012	D	0	0
chr1	245106840	245107228	chr1	245106909	245107109	chr1	245107008	245107009	389	245107009	23	8.48377	3.76074	6.52402	SUM44PE_BRG1_ChIP_merged_vs_NE25_input_trimmoPE_bowtie2_PP_hg38_Q2_sorted_BASE_BLR_q0.05_BAMPE_SPMR_MACS301_peak_9058	chr1	245107008	245107009	ENSG00000223353	-	245124450	245123470	16461	17441	16461	D	0	0	EFCAB2	+	244969681	245087837	19171	137327	19171	D	0	0
chr12	7042835	7043337	chr12	7042880	7043080	chr12	7042979	7042980	503	7042980	23	8.48377	3.76074	6.52402	SUM44PE_BRG1_ChIP_merged_vs_NE25_input_trimmoPE_bowtie2_PP_hg38_Q2_sorted_BASE_BLR_q0.05_BAMPE_SPMR_MACS301_peak_17993	chr12	7042979	7042980	C1S	+	6988258	7071032	0	54721	28052	.	1	0	ENSG00000257078	-	7041641	7041155	1338	1338	1824	U	0	0
chr12	57803443	57803770	chr12	57803507	57803707	chr12	57803606	57803607	328	57803607	23	8.48377	3.76074	6.52402	SUM44PE_BRG1_ChIP_merged_vs_NE25_input_trimmoPE_bowtie2_PP_hg38_Q2_sorted_BASE_BLR_q0.05_BAMPE_SPMR_MACS301_peak_19881	chr12	57803606	57803607	AVIL	-	57818734	57797379	0	15127	6227	.	1	0	ENSG00000270039	+	57803837	57804415	230	230	808	U	0	1
chr12	63047216	63047732	chr12	63047213	63047413	chr12	63047312	63047313	517	63047313	23	8.48377	3.76074	6.52402	SUM44PE_BRG1_ChIP_merged_vs_NE25_input_trimmoPE_bowtie2_PP_hg38_Q2_sorted_BASE_BLR_q0.05_BAMPE_SPMR_MACS301_peak_20067	chr12	63047312	63047313	RSL24D1P5	-	63055765	63055274	7961	8452	7961	D	0	0	LDHAL6CP	+	63003678	63006902	40410	43634	40410	D	0	0
chr13	75372339	75372727	chr13	75372432	75372632	chr13	75372531	75372532	389	75372532	23	8.48377	3.76074	6.52402	SUM44PE_BRG1_ChIP_merged_vs_NE25_input_trimmoPE_bowtie2_PP_hg38_Q2_sorted_BASE_BLR_q0.05_BAMPE_SPMR_MACS301_peak_23882	chr13	75372531	75372532	TBC1D4	-	75482169	75283502	0	109637	89029	.	1	0	ENSG00000225203	-	75377294	75375510	2978	4762	2978	D	0	0
chr13	75762220	75763026	chr13	75762575	75762775	chr13	75762674	75762675	807	75762675	23	8.48377	3.76074	6.52402	SUM44PE_BRG1_ChIP_merged_vs_NE25_input_trimmoPE_bowtie2_PP_hg38_Q2_sorted_BASE_BLR_q0.05_BAMPE_SPMR_MACS301_peak_23905	chr13	75762674	75762675	ENSG00000261553	+	75549772	75807120	0	212902	44445	.	1	0	LMO7	+	75636329	75859866	0	126345	97191	.	1	0
chr14	33408268	33408757	chr14	33408418	33408618	chr14	33408517	33408518	490	33408518	23	8.48377	3.76074	6.52402	SUM44PE_BRG1_ChIP_merged_vs_NE25_input_trimmoPE_bowtie2_PP_hg38_Q2_sorted_BASE_BLR_q0.05_BAMPE_SPMR_MACS301_peak_25125	chr14	33408517	33408518	NPAS3	+	32939242	33804176	0	469275	395658	.	1	0	.	.	.	.	.	.	.	.	.	.
chr15	47958260	47958553	chr15	47958242	47958442	chr15	47958341	47958342	294	47958342	23	8.48377	3.76074	6.52402	SUM44PE_BRG1_ChIP_merged_vs_NE25_input_trimmoPE_bowtie2_PP_hg38_Q2_sorted_BASE_BLR_q0.05_BAMPE_SPMR_MACS301_peak_28479	chr15	47958341	47958342	ENSG00000259754	+	47812848	48050507	0	145493	92165	.	1	0	ENSG00000287439	-	47988044	47956520	0	29702	1821	.	1	0
chr18	39397351	39397674	chr18	39397348	39397548	chr18	39397447	39397448	324	39397448	23	8.48377	3.76074	6.52402	SUM44PE_BRG1_ChIP_merged_vs_NE25_input_trimmoPE_bowtie2_PP_hg38_Q2_sorted_BASE_BLR_q0.05_BAMPE_SPMR_MACS301_peak_37393	chr18	39397447	39397448	RPL7AP66	-	39335672	39334871	61775	61775	62576	U	0	0	ENSG00000283458	+	39314282	39328005	69442	83165	69442	D	0	0
chr19	6066541	6067182	chr19	6066598	6066798	chr19	6066697	6066698	642	6066698	23	8.48377	3.76074	6.52402	SUM44PE_BRG1_ChIP_merged_vs_NE25_input_trimmoPE_bowtie2_PP_hg38_Q2_sorted_BASE_BLR_q0.05_BAMPE_SPMR_MACS301_peak_38463	chr19	6066697	6066698	RFX2	-	6110500	5993163	0	43802	73534	.	1	0	ENSG00000267262	+	6062597	6077120	0	4100	10422	.	1	0
chr19	37334206	37334937	chr19	37334600	37334800	chr19	37334699	37334700	732	37334700	23	8.48377	3.76074	6.52402	SUM44PE_BRG1_ChIP_merged_vs_NE25_input_trimmoPE_bowtie2_PP_hg38_Q2_sorted_BASE_BLR_q0.05_BAMPE_SPMR_MACS301_peak_39647	chr19	37334699	37334700	ZNF875	+	37334677	37364455	0	22	29755	.	1	1	ENSG00000267682	+	37337235	37337743	2535	2535	3043	U	0	0
chr2	42368776	42369277	chr2	42368839	42369039	chr2	42368938	42368939	502	42368939	23	8.48377	3.76074	6.52402	SUM44PE_BRG1_ChIP_merged_vs_NE25_input_trimmoPE_bowtie2_PP_hg38_Q2_sorted_BASE_BLR_q0.05_BAMPE_SPMR_MACS301_peak_42037	chr2	42368938	42368939	COX7A2L	-	42369010	42349337	0	71	19601	.	1	1	EML4	+	42169460	42330874	38064	199478	38064	D	0	0
chr2	141837503	141837853	chr2	141837598	141837798	chr2	141837697	141837698	351	141837698	23	8.48377	3.76074	6.52402	SUM44PE_BRG1_ChIP_merged_vs_NE25_input_trimmoPE_bowtie2_PP_hg38_Q2_sorted_BASE_BLR_q0.05_BAMPE_SPMR_MACS301_peak_44706	chr2	141837697	141837698	LRP1B	-	142131016	140231422	0	293318	1606275	.	1	0	.	.	.	.	.	.	.	.	.	.
chr20	38593128	38593440	chr20	38593130	38593330	chr20	38593229	38593230	313	38593230	23	8.48377	3.76074	6.52402	SUM44PE_BRG1_ChIP_merged_vs_NE25_input_trimmoPE_bowtie2_PP_hg38_Q2_sorted_BASE_BLR_q0.05_BAMPE_SPMR_MACS301_peak_49272	chr20	38593229	38593230	ENSG00000289012	+	38581196	38623493	0	12033	30263	.	1	0	ADIG	+	38581196	38588463	4766	12033	4766	D	0	0
chr21	19618197	19618511	chr21	19618257	19618457	chr21	19618356	19618357	315	19618357	23	8.48377	3.76074	6.52402	SUM44PE_BRG1_ChIP_merged_vs_NE25_input_trimmoPE_bowtie2_PP_hg38_Q2_sorted_BASE_BLR_q0.05_BAMPE_SPMR_MACS301_peak_50534	chr21	19618356	19618357	NIPA2P3	+	19620694	19621545	2337	2337	3188	U	0	0	RPL37P4	+	19593840	19594108	24248	24516	24248	D	0	0
chr22	24330684	24331025	chr22	24330824	24331024	chr22	24330923	24330924	342	24330924	23	8.48377	3.76074	6.52402	SUM44PE_BRG1_ChIP_merged_vs_NE25_input_trimmoPE_bowtie2_PP_hg38_Q2_sorted_BASE_BLR_q0.05_BAMPE_SPMR_MACS301_peak_51545	chr22	24330923	24330924	SPECC1L	+	24270816	24417739	0	60107	86815	.	1	0	SPECC1L-ADORA2A	+	24270897	24442356	0	60026	111432	.	1	0
chr22	39379690	39380263	chr22	39379773	39379973	chr22	39379872	39379873	574	39379873	23	8.48377	3.76074	6.52402	SUM44PE_BRG1_ChIP_merged_vs_NE25_input_trimmoPE_bowtie2_PP_hg38_Q2_sorted_BASE_BLR_q0.05_BAMPE_SPMR_MACS301_peak_52279	chr22	39379872	39379873	SYNGR1	+	39349990	39385575	0	29882	5702	.	1	0	ENSG00000280216	+	39379609	39380015	0	263	142	.	1	0
chr22	45248613	45249429	chr22	45248824	45249024	chr22	45248923	45248924	817	45248924	23	8.48377	3.76074	6.52402	SUM44PE_BRG1_ChIP_merged_vs_NE25_input_trimmoPE_bowtie2_PP_hg38_Q2_sorted_BASE_BLR_q0.05_BAMPE_SPMR_MACS301_peak_52666	chr22	45248923	45248924	KIAA0930	-	45240894	45192243	8029	8029	56680	U	0	0	ENSG00000273287	-	45263585	45262272	13348	14661	13348	D	0	0
chr4	6191314	6191710	chr4	6191447	6191647	chr4	6191546	6191547	397	6191547	23	8.48377	3.76074	6.52402	SUM44PE_BRG1_ChIP_merged_vs_NE25_input_trimmoPE_bowtie2_PP_hg38_Q2_sorted_BASE_BLR_q0.05_BAMPE_SPMR_MACS301_peak_59163	chr4	6191546	6191547	C4orf50	-	6200555	5957117	0	9008	234429	.	1	0	JAKMIP1	-	6200549	6026198	0	9002	165348	.	1	0
chr4	135680042	135680487	chr4	135680121	135680321	chr4	135680220	135680221	446	135680221	23	8.48377	3.76074	6.52402	SUM44PE_BRG1_ChIP_merged_vs_NE25_input_trimmoPE_bowtie2_PP_hg38_Q2_sorted_BASE_BLR_q0.05_BAMPE_SPMR_MACS301_peak_62357	chr4	135680220	135680221	.	.	.	.	.	.	.	.	.	.	.	.	.	.	.	.	.	.	.	.
chr6	15901160	15901571	chr6	15901200	15901400	chr6	15901299	15901300	412	15901300	23	8.48377	3.76074	6.52402	SUM44PE_BRG1_ChIP_merged_vs_NE25_input_trimmoPE_bowtie2_PP_hg38_Q2_sorted_BASE_BLR_q0.05_BAMPE_SPMR_MACS301_peak_70025	chr6	15901299	15901300	ARPC3P5	+	15934781	15935315	33481	33481	34015	U	0	0	LINC02543	+	15994943	15999797	93643	93643	98497	U	0	0
chr6	121310598	121310948	chr6	121310648	121310848	chr6	121310747	121310748	351	121310748	23	8.48377	3.76074	6.52402	SUM44PE_BRG1_ChIP_merged_vs_NE25_input_trimmoPE_bowtie2_PP_hg38_Q2_sorted_BASE_BLR_q0.05_BAMPE_SPMR_MACS301_peak_73250	chr6	121310747	121310748	TBC1D32	-	121334430	121080236	0	23682	230511	.	1	0	RNU6-1286P	+	121354353	121354460	43605	43605	43712	U	0	0
chr8	8247748	8248107	chr8	8247852	8248052	chr8	8247951	8247952	360	8247952	23	8.48377	3.76074	6.52402	SUM44PE_BRG1_ChIP_merged_vs_NE25_input_trimmoPE_bowtie2_PP_hg38_Q2_sorted_BASE_BLR_q0.05_BAMPE_SPMR_MACS301_peak_79657	chr8	8247951	8247952	FAM86B3P	+	8228594	8244865	3086	19357	3086	D	0	0	ALG1L13P	-	8244555	8234340	3396	3396	13611	U	0	0
chr8	92409900	92410199	chr8	92409926	92410126	chr8	92410025	92410026	300	92410026	23	8.48377	3.76074	6.52402	SUM44PE_BRG1_ChIP_merged_vs_NE25_input_trimmoPE_bowtie2_PP_hg38_Q2_sorted_BASE_BLR_q0.05_BAMPE_SPMR_MACS301_peak_81821	chr8	92410025	92410026	ENSG00000253682	-	92413650	92402920	0	3624	7105	.	1	0	ENSG00000253749	-	92421798	92420849	10823	11772	10823	D	0	0
chr9	14312036	14312345	chr9	14312082	14312282	chr9	14312181	14312182	310	14312182	23	8.48377	3.76074	6.52402	SUM44PE_BRG1_ChIP_merged_vs_NE25_input_trimmoPE_bowtie2_PP_hg38_Q2_sorted_BASE_BLR_q0.05_BAMPE_SPMR_MACS301_peak_84056	chr9	14312181	14312182	NFIB	-	14314141	14081847	0	1959	230334	.	1	0	ENSG00000225472	+	14317072	14358490	4890	4890	46308	U	0	0
chr9	128555256	128555949	chr9	128555279	128555479	chr9	128555378	128555379	694	128555379	23	8.48377	3.76074	6.52402	SUM44PE_BRG1_ChIP_merged_vs_NE25_input_trimmoPE_bowtie2_PP_hg38_Q2_sorted_BASE_BLR_q0.05_BAMPE_SPMR_MACS301_peak_86361	chr9	128555378	128555379	SPTAN1	+	128552557	128633662	0	2821	78283	.	1	0	ENSG00000228395	-	128552410	128528656	2968	2968	26722	U	0	0
chrX	50180175	50180477	chrX	50180232	50180432	chrX	50180331	50180332	303	50180332	23	8.48377	3.76074	6.52402	SUM44PE_BRG1_ChIP_merged_vs_NE25_input_trimmoPE_bowtie2_PP_hg38_Q2_sorted_BASE_BLR_q0.05_BAMPE_SPMR_MACS301_peak_87629	chrX	50180331	50180332	Y_RNA	-	50171297	50171196	9034	9034	9135	U	0	0	AKAP4	-	50200372	50190776	10444	20040	10444	D	0	0
chrX	120260362	120260883	chrX	120260403	120260603	chrX	120260502	120260503	522	120260503	23	8.48377	3.76074	6.52402	SUM44PE_BRG1_ChIP_merged_vs_NE25_input_trimmoPE_bowtie2_PP_hg38_Q2_sorted_BASE_BLR_q0.05_BAMPE_SPMR_MACS301_peak_88551	chrX	120260502	120260503	TMEM255A	-	120311461	120258649	0	50958	1853	.	1	0	ZBTB33	+	120250751	120258398	2104	9751	2104	D	0	0
chr20	34302404	34303799	chr20	34303363	34303563	chr20	34303462	34303463	1396	34303463	120	33.5687	3.76066	30.914	SUM44PE_BRG1_ChIP_merged_vs_NE25_input_trimmoPE_bowtie2_PP_hg38_Q2_sorted_BASE_BLR_q0.05_BAMPE_SPMR_MACS301_peak_49037	chr20	34303462	34303463	AHCY	-	34303355	34280267	107	107	23195	U	0	1	ENSG00000272945	-	34286466	34281631	16996	16996	21831	U	0	0
chr1	67371727	67372097	chr1	67371867	67372067	chr1	67371966	67371967	371	67371967	16	6.69442	3.76061	4.81666	SUM44PE_BRG1_ChIP_merged_vs_NE25_input_trimmoPE_bowtie2_PP_hg38_Q2_sorted_BASE_BLR_q0.05_BAMPE_SPMR_MACS301_peak_2990	chr1	67371966	67371967	IL12RB2	+	67307872	67398724	0	64094	26757	.	1	0	SERBP1	-	67430415	67407809	35842	58448	35842	D	0	0
chr10	70425305	70425618	chr10	70425388	70425588	chr10	70425487	70425488	314	70425488	16	6.69442	3.76061	4.81666	SUM44PE_BRG1_ChIP_merged_vs_NE25_input_trimmoPE_bowtie2_PP_hg38_Q2_sorted_BASE_BLR_q0.05_BAMPE_SPMR_MACS301_peak_11267	chr10	70425487	70425488	EIF4EBP2	+	70404144	70428618	0	21343	3130	.	1	0	NODAL	-	70441681	70431935	6447	16193	6447	D	0	0
chr4	102900366	102901331	chr4	102900768	102900968	chr4	102900867	102900868	966	102900868	16	6.69442	3.76061	4.81666	SUM44PE_BRG1_ChIP_merged_vs_NE25_input_trimmoPE_bowtie2_PP_hg38_Q2_sorted_BASE_BLR_q0.05_BAMPE_SPMR_MACS301_peak_61568	chr4	102900867	102900868	SLC9B1	-	103019705	102900927	59	118837	59	D	0	0	PABPC1P7	+	102896724	102898237	2630	4143	2630	D	0	0
chr5	164511328	164512056	chr5	164511487	164511687	chr5	164511586	164511587	729	164511587	16	6.69442	3.76061	4.81666	SUM44PE_BRG1_ChIP_merged_vs_NE25_input_trimmoPE_bowtie2_PP_hg38_Q2_sorted_BASE_BLR_q0.05_BAMPE_SPMR_MACS301_peak_68815	chr5	164511586	164511587	ENSG00000241956	+	164296977	165171643	0	214609	660056	.	1	0	LINC02143	-	164467879	164448160	43707	43707	63426	U	0	0
chr7	32887288	32887841	chr7	32887500	32887700	chr7	32887599	32887600	554	32887600	52	15.9909	3.76006	13.7694	SUM44PE_BRG1_ChIP_merged_vs_NE25_input_trimmoPE_bowtie2_PP_hg38_Q2_sorted_BASE_BLR_q0.05_BAMPE_SPMR_MACS301_peak_75944	chr7	32887599	32887600	KBTBD2	-	32891760	32868171	0	4160	19428	.	1	0	RP9P	-	32943176	32916814	29214	55576	29214	D	0	0
chr5	32574671	32575115	chr5	32574737	32574937	chr5	32574836	32574837	445	32574837	38	12.3617	3.7597	10.2558	SUM44PE_BRG1_ChIP_merged_vs_NE25_input_trimmoPE_bowtie2_PP_hg38_Q2_sorted_BASE_BLR_q0.05_BAMPE_SPMR_MACS301_peak_64610	chr5	32574836	32574837	SUB1	+	32531632	32601323	0	43204	26486	.	1	0	ENSG00000249142	+	32522757	32523865	50971	52079	50971	D	0	0
chr6	13648894	13649287	chr6	13648998	13649198	chr6	13649097	13649098	394	13649098	38	12.3617	3.7597	10.2558	SUM44PE_BRG1_ChIP_merged_vs_NE25_input_trimmoPE_bowtie2_PP_hg38_Q2_sorted_BASE_BLR_q0.05_BAMPE_SPMR_MACS301_peak_69922	chr6	13649097	13649098	RANBP9	-	13711835	13621497	0	62737	27600	.	1	0	ENSG00000286316	+	13671719	13678908	22621	22621	29810	U	0	0
chr15	90233082	90234576	chr15	90234130	90234330	chr15	90234229	90234230	1495	90234230	147	40.5124	3.75926	37.7164	SUM44PE_BRG1_ChIP_merged_vs_NE25_input_trimmoPE_bowtie2_PP_hg38_Q2_sorted_BASE_BLR_q0.05_BAMPE_SPMR_MACS301_peak_30397	chr15	90234229	90234230	GDPGP1	+	90233807	90245811	0	422	11581	.	1	0	ENSG00000284626	+	90234199	90265462	0	30	31232	.	1	1
chr20	58088276	58088593	chr20	58088274	58088474	chr20	58088373	58088374	318	58088374	24	8.73676	3.75894	6.76702	SUM44PE_BRG1_ChIP_merged_vs_NE25_input_trimmoPE_bowtie2_PP_hg38_Q2_sorted_BASE_BLR_q0.05_BAMPE_SPMR_MACS301_peak_50135	chr20	58088373	58088374	ENSG00000270411	+	58097266	58097591	8892	8892	9217	U	0	0	ENSG00000225708	-	58072060	58069053	16313	16313	19320	U	0	0
chr7	100409666	100410008	chr7	100409718	100409918	chr7	100409817	100409818	343	100409818	24	8.73676	3.75894	6.76702	SUM44PE_BRG1_ChIP_merged_vs_NE25_input_trimmoPE_bowtie2_PP_hg38_Q2_sorted_BASE_BLR_q0.05_BAMPE_SPMR_MACS301_peak_77750	chr7	100409817	100409818	ZCWPW1	-	100428679	100400852	0	18861	8965	.	1	0	PILRA	+	100373486	100400096	9721	36331	9721	D	0	0
chr1	234891395	234891836	chr1	234891569	234891769	chr1	234891668	234891669	442	234891669	39	12.6166	3.7586	10.5016	SUM44PE_BRG1_ChIP_merged_vs_NE25_input_trimmoPE_bowtie2_PP_hg38_Q2_sorted_BASE_BLR_q0.05_BAMPE_SPMR_MACS301_peak_8742	chr1	234891668	234891669	ENSG00000286263	-	234932653	234811051	0	40984	80617	.	1	0	RN7SL668P	+	234904185	234904488	12516	12516	12819	U	0	0
chr11	113314249	113315128	chr11	113314520	113314720	chr11	113314619	113314620	880	113314620	39	12.6166	3.7586	10.5016	SUM44PE_BRG1_ChIP_merged_vs_NE25_input_trimmoPE_bowtie2_PP_hg38_Q2_sorted_BASE_BLR_q0.05_BAMPE_SPMR_MACS301_peak_17142	chr11	113314619	113314620	TTC12	+	113314582	113366387	0	37	51767	.	1	1	TTC12-DT	-	113314482	113278249	137	137	36370	U	0	1
chr12	18359017	18359713	chr12	18359301	18359501	chr12	18359400	18359401	697	18359401	39	12.6166	3.7586	10.5016	SUM44PE_BRG1_ChIP_merged_vs_NE25_input_trimmoPE_bowtie2_PP_hg38_Q2_sorted_BASE_BLR_q0.05_BAMPE_SPMR_MACS301_peak_18473	chr12	18359400	18359401	PIK3C2G	+	18242960	18648414	0	116440	289013	.	1	0	NDFIP1P1	-	18358967	18358442	433	433	958	U	0	1
chr12	58840817	58841359	chr12	58841069	58841269	chr12	58841168	58841169	543	58841169	39	12.6166	3.7586	10.5016	SUM44PE_BRG1_ChIP_merged_vs_NE25_input_trimmoPE_bowtie2_PP_hg38_Q2_sorted_BASE_BLR_q0.05_BAMPE_SPMR_MACS301_peak_19917	chr12	58841168	58841169	ENSG00000258231	+	58544123	58813060	28108	297045	28108	D	0	0	LRIG3	-	58920504	58872154	30985	79335	30985	D	0	0
chr16	3509486	3509973	chr16	3509663	3509863	chr16	3509762	3509763	488	3509763	39	12.6166	3.7586	10.5016	SUM44PE_BRG1_ChIP_merged_vs_NE25_input_trimmoPE_bowtie2_PP_hg38_Q2_sorted_BASE_BLR_q0.05_BAMPE_SPMR_MACS301_peak_31080	chr16	3509762	3509763	ENSG00000263212	+	3458070	3515564	0	51692	5801	.	1	0	CLUAP1	+	3501003	3539048	0	8759	29285	.	1	0
chr2	121282800	121283307	chr2	121282963	121283163	chr2	121283062	121283063	508	121283063	39	12.6166	3.7586	10.5016	SUM44PE_BRG1_ChIP_merged_vs_NE25_input_trimmoPE_bowtie2_PP_hg38_Q2_sorted_BASE_BLR_q0.05_BAMPE_SPMR_MACS301_peak_44269	chr2	121283062	121283063	TFCP2L1	-	121285202	121216586	0	2139	66476	.	1	0	RPS17P7	+	121309994	121310412	26931	26931	27349	U	0	0
chr5	116727096	116727656	chr5	116727369	116727569	chr5	116727468	116727469	561	116727469	39	12.6166	3.7586	10.5016	SUM44PE_BRG1_ChIP_merged_vs_NE25_input_trimmoPE_bowtie2_PP_hg38_Q2_sorted_BASE_BLR_q0.05_BAMPE_SPMR_MACS301_peak_66986	chr5	116727468	116727469	RPS17P2	+	116716242	116716650	10818	11226	10818	D	0	0	LINC02214	-	116762209	116742990	15521	34740	15521	D	0	0
chr7	18653251	18653687	chr7	18653383	18653583	chr7	18653482	18653483	437	18653483	39	12.6166	3.7586	10.5016	SUM44PE_BRG1_ChIP_merged_vs_NE25_input_trimmoPE_bowtie2_PP_hg38_Q2_sorted_BASE_BLR_q0.05_BAMPE_SPMR_MACS301_peak_75370	chr7	18653482	18653483	HDAC9	+	18495748	19002416	0	157734	348933	.	1	0	.	.	.	.	.	.	.	.	.	.
chr7	42156450	42156870	chr7	42156562	42156762	chr7	42156661	42156662	421	42156662	39	12.6166	3.7586	10.5016	SUM44PE_BRG1_ChIP_merged_vs_NE25_input_trimmoPE_bowtie2_PP_hg38_Q2_sorted_BASE_BLR_q0.05_BAMPE_SPMR_MACS301_peak_76222	chr7	42156661	42156662	GLI3	-	42237555	41960948	0	80893	195713	.	1	0	HMGN2P30	+	42113364	42113620	43041	43297	43041	D	0	0
chr7	49338834	49339504	chr7	49339246	49339446	chr7	49339345	49339346	671	49339346	39	12.6166	3.7586	10.5016	SUM44PE_BRG1_ChIP_merged_vs_NE25_input_trimmoPE_bowtie2_PP_hg38_Q2_sorted_BASE_BLR_q0.05_BAMPE_SPMR_MACS301_peak_76544	chr7	49339345	49339346	DDX43P2	-	49259846	49258492	79499	79499	80853	U	0	0	ENSG00000234686	+	49230136	49254816	84529	109209	84529	D	0	0
chr1	26171815	26172187	chr1	26171820	26172020	chr1	26171919	26171920	373	26171920	17	6.94208	3.75812	5.05052	SUM44PE_BRG1_ChIP_merged_vs_NE25_input_trimmoPE_bowtie2_PP_hg38_Q2_sorted_BASE_BLR_q0.05_BAMPE_SPMR_MACS301_peak_1454	chr1	26171919	26171920	ZNF593OS	-	26171821	26169515	98	98	2404	U	0	1	ZNF593	+	26169907	26170873	1046	2012	1046	D	0	0
chr19	3507536	3508252	chr19	3507823	3508023	chr19	3507922	3507923	717	3507923	17	6.94208	3.75812	5.05052	SUM44PE_BRG1_ChIP_merged_vs_NE25_input_trimmoPE_bowtie2_PP_hg38_Q2_sorted_BASE_BLR_q0.05_BAMPE_SPMR_MACS301_peak_38291	chr19	3507922	3507923	FZR1	+	3506310	3538334	0	1612	30411	.	1	0	DOHH	-	3500674	3490823	7248	7248	17099	U	0	0
chr2	102524922	102525296	chr2	102524946	102525146	chr2	102525045	102525046	375	102525046	17	6.94208	3.75812	5.05052	SUM44PE_BRG1_ChIP_merged_vs_NE25_input_trimmoPE_bowtie2_PP_hg38_Q2_sorted_BASE_BLR_q0.05_BAMPE_SPMR_MACS301_peak_43797	chr2	102525045	102525046	SLC9A4	+	102473225	102533972	0	51820	8926	.	1	0	IL18RAP	+	102418688	102452565	72480	106357	72480	D	0	0
chr6	159691116	159691584	chr6	159691319	159691519	chr6	159691418	159691419	469	159691419	17	6.94208	3.75812	5.05052	SUM44PE_BRG1_ChIP_merged_vs_NE25_input_trimmoPE_bowtie2_PP_hg38_Q2_sorted_BASE_BLR_q0.05_BAMPE_SPMR_MACS301_peak_74362	chr6	159691418	159691419	SOD2	-	159693241	159669068	0	1822	22350	.	1	0	HNRNPH1P1	-	159713985	159712800	21381	22566	21381	D	0	0
chr7	16833403	16834046	chr7	16833589	16833789	chr7	16833688	16833689	644	16833689	62	18.5684	3.75806	16.2742	SUM44PE_BRG1_ChIP_merged_vs_NE25_input_trimmoPE_bowtie2_PP_hg38_Q2_sorted_BASE_BLR_q0.05_BAMPE_SPMR_MACS301_peak_75270	chr7	16833688	16833689	ENSG00000270593	-	16850725	16849956	16267	17036	16267	D	0	0	AGR3	-	16881983	16859411	25722	48294	25722	D	0	0
chr6	30489165	30490287	chr6	30489656	30489856	chr6	30489755	30489756	1123	30489756	55	16.7554	3.75769	14.5114	SUM44PE_BRG1_ChIP_merged_vs_NE25_input_trimmoPE_bowtie2_PP_hg38_Q2_sorted_BASE_BLR_q0.05_BAMPE_SPMR_MACS301_peak_70659	chr6	30489755	30489756	HLA-E	+	30489508	30494194	0	247	4438	.	1	0	RANP1	+	30485939	30486590	3165	3816	3165	D	0	0
chr6	33552888	33553378	chr6	33553029	33553229	chr6	33553128	33553129	491	33553129	55	16.7554	3.75769	14.5114	SUM44PE_BRG1_ChIP_merged_vs_NE25_input_trimmoPE_bowtie2_PP_hg38_Q2_sorted_BASE_BLR_q0.05_BAMPE_SPMR_MACS301_peak_70846	chr6	33553128	33553129	GGNBP1	+	33540045	33584752	0	13083	31623	.	1	0	Metazoa_SRP	-	33563130	33562879	9750	10001	9750	D	0	0
chr2	227463755	227464609	chr2	227463937	227464137	chr2	227464036	227464037	855	227464037	40	12.8715	3.75756	10.7488	SUM44PE_BRG1_ChIP_merged_vs_NE25_input_trimmoPE_bowtie2_PP_hg38_Q2_sorted_BASE_BLR_q0.05_BAMPE_SPMR_MACS301_peak_47443	chr2	227464036	227464037	MIR5703	+	227472131	227472187	8094	8094	8150	U	0	0	AGFG1	+	227472155	227561217	8118	8118	97180	U	0	0
chr10	79263158	79263747	chr10	79263315	79263515	chr10	79263414	79263415	590	79263415	25	8.99012	3.75728	7.00913	SUM44PE_BRG1_ChIP_merged_vs_NE25_input_trimmoPE_bowtie2_PP_hg38_Q2_sorted_BASE_BLR_q0.05_BAMPE_SPMR_MACS301_peak_11666	chr10	79263414	79263415	ZMIZ1	+	79068965	79316519	0	194449	53104	.	1	0	PPIF	+	79347468	79355334	84053	84053	91919	U	0	0
chr11	40305039	40305323	chr11	40305132	40305332	chr11	40305231	40305232	285	40305232	25	8.99012	3.75728	7.00913	SUM44PE_BRG1_ChIP_merged_vs_NE25_input_trimmoPE_bowtie2_PP_hg38_Q2_sorted_BASE_BLR_q0.05_BAMPE_SPMR_MACS301_peak_14783	chr11	40305231	40305232	LRRC4C	-	41459773	40114292	0	1154541	190939	.	1	0	Y_RNA	+	40351563	40351672	46331	46331	46440	U	0	0
chr4	106314526	106314988	chr4	106314659	106314859	chr4	106314758	106314759	463	106314759	25	8.99012	3.75728	7.00913	SUM44PE_BRG1_ChIP_merged_vs_NE25_input_trimmoPE_bowtie2_PP_hg38_Q2_sorted_BASE_BLR_q0.05_BAMPE_SPMR_MACS301_peak_61692	chr4	106314758	106314759	TBCK	-	106316683	106041598	0	1924	273160	.	1	0	AIMP1	+	106316549	106349456	1790	1790	34697	U	0	0
chr11	74170544	74172306	chr11	74171154	74171354	chr11	74171253	74171254	1763	74171254	258	69.0151	3.75657	65.7491	SUM44PE_BRG1_ChIP_merged_vs_NE25_input_trimmoPE_bowtie2_PP_hg38_Q2_sorted_BASE_BLR_q0.05_BAMPE_SPMR_MACS301_peak_16056	chr11	74171253	74171254	PPME1	+	74171288	74254703	34	34	83449	U	0	1	C2CD3	-	74171019	74034433	234	234	136820	U	0	1
chr19	41014937	41015463	chr19	41015011	41015211	chr19	41015110	41015111	527	41015111	18	7.19116	3.75589	5.28951	SUM44PE_BRG1_ChIP_merged_vs_NE25_input_trimmoPE_bowtie2_PP_hg38_Q2_sorted_BASE_BLR_q0.05_BAMPE_SPMR_MACS301_peak_39865	chr19	41015110	41015111	CYP2B6	+	40991281	41018398	0	23829	3287	.	1	0	CYP2A7P1	-	41027720	41024267	9156	12609	9156	D	0	0
chr7	149892185	149892512	chr7	149892289	149892489	chr7	149892388	149892389	328	149892389	18	7.19116	3.75589	5.28951	SUM44PE_BRG1_ChIP_merged_vs_NE25_input_trimmoPE_bowtie2_PP_hg38_Q2_sorted_BASE_BLR_q0.05_BAMPE_SPMR_MACS301_peak_79377	chr7	149892388	149892389	ENSG00000224016	-	149909704	149891190	0	17315	1198	.	1	0	ENSG00000273011	+	149890738	149891416	972	1650	972	D	0	0
chr4	39037735	39038305	chr4	39038021	39038221	chr4	39038120	39038121	571	39038121	26	9.24378	3.75575	7.25224	SUM44PE_BRG1_ChIP_merged_vs_NE25_input_trimmoPE_bowtie2_PP_hg38_Q2_sorted_BASE_BLR_q0.05_BAMPE_SPMR_MACS301_peak_59928	chr4	39038120	39038121	TMEM156	-	39032409	38966743	5711	5711	71377	U	0	0	KLHL5	+	39045038	39122209	6917	6917	84088	U	0	0
chr16	30369759	30370599	chr16	30370175	30370375	chr16	30370274	30370275	841	30370275	76	22.1624	3.7545	19.7719	SUM44PE_BRG1_ChIP_merged_vs_NE25_input_trimmoPE_bowtie2_PP_hg38_Q2_sorted_BASE_BLR_q0.05_BAMPE_SPMR_MACS301_peak_31972	chr16	30370274	30370275	TBC1D10B	-	30370494	30357101	0	219	13173	.	1	0	MYLPF	+	30374801	30377991	4526	4526	7716	U	0	0
chr2	45616806	45617555	chr2	45617098	45617298	chr2	45617197	45617198	750	45617198	27	9.49771	3.75432	7.49506	SUM44PE_BRG1_ChIP_merged_vs_NE25_input_trimmoPE_bowtie2_PP_hg38_Q2_sorted_BASE_BLR_q0.05_BAMPE_SPMR_MACS301_peak_42180	chr2	45617197	45617198	SRBD1	-	45611267	45388679	5930	5930	228518	U	0	0	PRKCE	+	45651674	46187990	34476	34476	570792	U	0	0
chr8	114528083	114528467	chr8	114528167	114528367	chr8	114528266	114528267	385	114528267	27	9.49771	3.75432	7.49506	SUM44PE_BRG1_ChIP_merged_vs_NE25_input_trimmoPE_bowtie2_PP_hg38_Q2_sorted_BASE_BLR_q0.05_BAMPE_SPMR_MACS301_peak_82617	chr8	114528266	114528267	.	.	.	.	.	.	.	.	.	.	.	.	.	.	.	.	.	.	.	.
chr7	102433138	102433980	chr7	102433496	102433696	chr7	102433595	102433596	843	102433596	60	18.0295	3.75426	15.7506	SUM44PE_BRG1_ChIP_merged_vs_NE25_input_trimmoPE_bowtie2_PP_hg38_Q2_sorted_BASE_BLR_q0.05_BAMPE_SPMR_MACS301_peak_77866	chr7	102433595	102433596	ENSG00000239480	-	102434780	102426817	0	1184	6778	.	1	0	ORAI2	+	102433529	102456821	0	66	23225	.	1	1
chr3	177153601	177153948	chr3	177153680	177153880	chr3	177153779	177153780	348	177153780	19	7.44136	3.75389	5.52798	SUM44PE_BRG1_ChIP_merged_vs_NE25_input_trimmoPE_bowtie2_PP_hg38_Q2_sorted_BASE_BLR_q0.05_BAMPE_SPMR_MACS301_peak_58122	chr3	177153779	177153780	TBL1XR1	-	177197482	177019343	0	43702	134436	.	1	0	RNU6-681P	-	177126120	177126016	27659	27659	27763	U	0	0
chr12	10366654	10367322	chr12	10366945	10367145	chr12	10367044	10367045	669	10367045	44	13.8913	3.75385	11.7343	SUM44PE_BRG1_ChIP_merged_vs_NE25_input_trimmoPE_bowtie2_PP_hg38_Q2_sorted_BASE_BLR_q0.05_BAMPE_SPMR_MACS301_peak_18110	chr12	10367044	10367045	KLRK1-AS1	+	10363768	10398506	0	3276	31461	.	1	0	KLRK1	-	10390041	10372352	5307	22996	5307	D	0	0
chr12	118182105	118182582	chr12	118182372	118182572	chr12	118182471	118182472	478	118182472	44	13.8913	3.75385	11.7343	SUM44PE_BRG1_ChIP_merged_vs_NE25_input_trimmoPE_bowtie2_PP_hg38_Q2_sorted_BASE_BLR_q0.05_BAMPE_SPMR_MACS301_peak_22067	chr12	118182471	118182472	TAOK3	-	118372907	118149800	0	190435	32671	.	1	0	PEBP1	+	118136123	118145584	36887	46348	36887	D	0	0
chr16	14549389	14550115	chr16	14549805	14550005	chr16	14549904	14549905	727	14549905	44	13.8913	3.75385	11.7343	SUM44PE_BRG1_ChIP_merged_vs_NE25_input_trimmoPE_bowtie2_PP_hg38_Q2_sorted_BASE_BLR_q0.05_BAMPE_SPMR_MACS301_peak_31464	chr16	14549904	14549905	PARN	-	14630260	14435700	0	80355	114204	.	1	0	RN7SL274P	-	14602094	14601822	51917	52189	51917	D	0	0
chr3	78607754	78608213	chr3	78607871	78608071	chr3	78607970	78607971	460	78607971	44	13.8913	3.75385	11.7343	SUM44PE_BRG1_ChIP_merged_vs_NE25_input_trimmoPE_bowtie2_PP_hg38_Q2_sorted_BASE_BLR_q0.05_BAMPE_SPMR_MACS301_peak_55932	chr3	78607970	78607971	ROBO1	-	79019015	78598687	0	411044	9283	.	1	0	MRPS17P3	+	78525100	78525485	82485	82870	82485	D	0	0
chr1	39150603	39151172	chr1	39150905	39151105	chr1	39151004	39151005	570	39151005	28	9.75185	3.753	7.74057	SUM44PE_BRG1_ChIP_merged_vs_NE25_input_trimmoPE_bowtie2_PP_hg38_Q2_sorted_BASE_BLR_q0.05_BAMPE_SPMR_MACS301_peak_1985	chr1	39151004	39151005	MACF1	+	39084061	39487177	0	66943	336172	.	1	0	RNA5SP44	-	39154296	39154163	3158	3291	3158	D	0	0
chr10	31353597	31353962	chr10	31353692	31353892	chr10	31353791	31353792	366	31353792	28	9.75185	3.753	7.74057	SUM44PE_BRG1_ChIP_merged_vs_NE25_input_trimmoPE_bowtie2_PP_hg38_Q2_sorted_BASE_BLR_q0.05_BAMPE_SPMR_MACS301_peak_10237	chr10	31353791	31353792	ZEB1	+	31319124	31529202	0	34667	175410	.	1	0	SPTLC1P1	+	31360954	31361215	7162	7162	7423	U	0	0
chr10	34520065	34520458	chr10	34520217	34520417	chr10	34520316	34520317	394	34520317	28	9.75185	3.753	7.74057	SUM44PE_BRG1_ChIP_merged_vs_NE25_input_trimmoPE_bowtie2_PP_hg38_Q2_sorted_BASE_BLR_q0.05_BAMPE_SPMR_MACS301_peak_10331	chr10	34520316	34520317	PARD3	-	34815296	34109560	0	294979	410756	.	1	0	ELOBP4	-	34488878	34488582	31438	31438	31734	U	0	0
chr11	738055	738377	chr11	738097	738297	chr11	738196	738197	323	738197	28	9.75185	3.753	7.74057	SUM44PE_BRG1_ChIP_merged_vs_NE25_input_trimmoPE_bowtie2_PP_hg38_Q2_sorted_BASE_BLR_q0.05_BAMPE_SPMR_MACS301_peak_13345	chr11	738196	738197	TALDO1	+	747463	765012	9266	9266	26815	U	0	0	EPS8L2	+	706116	727724	10472	32080	10472	D	0	0
chr11	16114608	16115361	chr11	16114953	16115153	chr11	16115052	16115053	754	16115053	28	9.75185	3.753	7.74057	SUM44PE_BRG1_ChIP_merged_vs_NE25_input_trimmoPE_bowtie2_PP_hg38_Q2_sorted_BASE_BLR_q0.05_BAMPE_SPMR_MACS301_peak_14019	chr11	16115052	16115053	SOX6	-	16476388	15966448	0	361335	148604	.	1	0	ENSG00000254878	+	16023189	16031515	83537	91863	83537	D	0	0
chr12	32714897	32715353	chr12	32715099	32715299	chr12	32715198	32715199	457	32715199	28	9.75185	3.753	7.74057	SUM44PE_BRG1_ChIP_merged_vs_NE25_input_trimmoPE_bowtie2_PP_hg38_Q2_sorted_BASE_BLR_q0.05_BAMPE_SPMR_MACS301_peak_18950	chr12	32715198	32715199	DNM1L	+	32679300	32745650	0	35898	30451	.	1	0	Y_RNA	-	32705506	32705402	9692	9692	9796	U	0	0
chr12	64120614	64120920	chr12	64120695	64120895	chr12	64120794	64120795	307	64120795	28	9.75185	3.753	7.74057	SUM44PE_BRG1_ChIP_merged_vs_NE25_input_trimmoPE_bowtie2_PP_hg38_Q2_sorted_BASE_BLR_q0.05_BAMPE_SPMR_MACS301_peak_20102	chr12	64120794	64120795	SRGAP1	+	63844699	64162217	0	276095	41422	.	1	0	ENSG00000287618	-	64130539	64099414	0	9744	21380	.	1	0
chr12	65275404	65275831	chr12	65275476	65275676	chr12	65275575	65275576	428	65275576	28	9.75185	3.753	7.74057	SUM44PE_BRG1_ChIP_merged_vs_NE25_input_trimmoPE_bowtie2_PP_hg38_Q2_sorted_BASE_BLR_q0.05_BAMPE_SPMR_MACS301_peak_20149	chr12	65275575	65275576	MSRB3	+	65278682	65466907	3106	3106	191331	U	0	0	ENSG00000250280	+	65281656	65286728	6080	6080	11152	U	0	0
chr15	69061334	69061870	chr15	69061419	69061619	chr15	69061518	69061519	537	69061519	28	9.75185	3.753	7.74057	SUM44PE_BRG1_ChIP_merged_vs_NE25_input_trimmoPE_bowtie2_PP_hg38_Q2_sorted_BASE_BLR_q0.05_BAMPE_SPMR_MACS301_peak_29400	chr15	69061518	69061519	NOX5	+	69014697	69056733	4785	46821	4785	D	0	0	EWSAT1	+	69072925	69095807	11406	11406	34288	U	0	0
chr15	69499779	69500501	chr15	69499822	69500022	chr15	69499921	69499922	723	69499922	28	9.75185	3.753	7.74057	SUM44PE_BRG1_ChIP_merged_vs_NE25_input_trimmoPE_bowtie2_PP_hg38_Q2_sorted_BASE_BLR_q0.05_BAMPE_SPMR_MACS301_peak_29437	chr15	69499921	69499922	DRAIC	+	69462992	69695705	0	36929	195783	.	1	0	LINC02896	-	69461806	69458521	38115	38115	41400	U	0	0
chr16	31260756	31261311	chr16	31260871	31261071	chr16	31260970	31260971	556	31260971	28	9.75185	3.753	7.74057	SUM44PE_BRG1_ChIP_merged_vs_NE25_input_trimmoPE_bowtie2_PP_hg38_Q2_sorted_BASE_BLR_q0.05_BAMPE_SPMR_MACS301_peak_32049	chr16	31260970	31260971	ITGAM	+	31259974	31332877	0	996	71906	.	1	0	TRIM72	+	31214118	31231537	29433	46852	29433	D	0	0
chr16	87777920	87778360	chr16	87778114	87778314	chr16	87778213	87778214	441	87778214	28	9.75185	3.753	7.74057	SUM44PE_BRG1_ChIP_merged_vs_NE25_input_trimmoPE_bowtie2_PP_hg38_Q2_sorted_BASE_BLR_q0.05_BAMPE_SPMR_MACS301_peak_33404	chr16	87778213	87778214	ENSG00000260498	-	87779374	87773487	0	1160	4726	.	1	0	ENSG00000260177	-	87806476	87780133	1919	28262	1919	D	0	0
chr17	80544660	80545775	chr17	80544745	80544945	chr17	80544844	80544845	1116	80544845	28	9.75185	3.753	7.74057	SUM44PE_BRG1_ChIP_merged_vs_NE25_input_trimmoPE_bowtie2_PP_hg38_Q2_sorted_BASE_BLR_q0.05_BAMPE_SPMR_MACS301_peak_36500	chr17	80544844	80544845	RPTOR	+	80544837	80966368	0	7	421523	.	1	1	RPL32P31	+	80542202	80542605	2239	2642	2239	D	0	0
chr19	43438805	43439509	chr19	43439023	43439223	chr19	43439122	43439123	705	43439123	28	9.75185	3.753	7.74057	SUM44PE_BRG1_ChIP_merged_vs_NE25_input_trimmoPE_bowtie2_PP_hg38_Q2_sorted_BASE_BLR_q0.05_BAMPE_SPMR_MACS301_peak_39984	chr19	43439122	43439123	TEX101	+	43401495	43418597	20525	37627	20525	D	0	0	LYPD3	-	43465608	43460786	21663	26485	21663	D	0	0
chr2	53099862	53100279	chr2	53099882	53100082	chr2	53099981	53099982	418	53099982	28	9.75185	3.753	7.74057	SUM44PE_BRG1_ChIP_merged_vs_NE25_input_trimmoPE_bowtie2_PP_hg38_Q2_sorted_BASE_BLR_q0.05_BAMPE_SPMR_MACS301_peak_42394	chr2	53099981	53099982	.	.	.	.	.	.	.	.	.	.	.	.	.	.	.	.	.	.	.	.
chr2	65402055	65402982	chr2	65402281	65402481	chr2	65402380	65402381	928	65402381	28	9.75185	3.753	7.74057	SUM44PE_BRG1_ChIP_merged_vs_NE25_input_trimmoPE_bowtie2_PP_hg38_Q2_sorted_BASE_BLR_q0.05_BAMPE_SPMR_MACS301_peak_42791	chr2	65402380	65402381	SPRED2	-	65432599	65310850	0	30218	91530	.	1	0	ENSG00000232693	-	65380685	65373699	21695	21695	28681	U	0	0
chr2	113355505	113356075	chr2	113355743	113355943	chr2	113355842	113355843	571	113355843	28	9.75185	3.753	7.74057	SUM44PE_BRG1_ChIP_merged_vs_NE25_input_trimmoPE_bowtie2_PP_hg38_Q2_sorted_BASE_BLR_q0.05_BAMPE_SPMR_MACS301_peak_44085	chr2	113355842	113355843	ENSG00000234997	+	113325008	113430988	0	30834	75145	.	1	0	ENSG00000289035	-	113374994	113370391	14548	19151	14548	D	0	0
chr3	39378089	39378393	chr3	39378162	39378362	chr3	39378261	39378262	305	39378262	28	9.75185	3.753	7.74057	SUM44PE_BRG1_ChIP_merged_vs_NE25_input_trimmoPE_bowtie2_PP_hg38_Q2_sorted_BASE_BLR_q0.05_BAMPE_SPMR_MACS301_peak_54319	chr3	39378261	39378262	ENSG00000287780	-	39384300	39292555	0	6038	85706	.	1	0	SLC25A38	+	39383369	39397351	5107	5107	19089	U	0	0
chr3	134291801	134292159	chr3	134291887	134292087	chr3	134291986	134291987	359	134291987	28	9.75185	3.753	7.74057	SUM44PE_BRG1_ChIP_merged_vs_NE25_input_trimmoPE_bowtie2_PP_hg38_Q2_sorted_BASE_BLR_q0.05_BAMPE_SPMR_MACS301_peak_57050	chr3	134291986	134291987	LINC02004	+	134313575	134321171	21588	21588	29184	U	0	0	RYK	-	134250744	134157133	41242	41242	134853	U	0	0
chr4	41369751	41370262	chr4	41370041	41370241	chr4	41370140	41370141	512	41370141	28	9.75185	3.753	7.74057	SUM44PE_BRG1_ChIP_merged_vs_NE25_input_trimmoPE_bowtie2_PP_hg38_Q2_sorted_BASE_BLR_q0.05_BAMPE_SPMR_MACS301_peak_60079	chr4	41370140	41370141	LIMCH1	+	41360786	41700044	0	9354	329903	.	1	0	RPL12P20	+	41389114	41389593	18973	18973	19452	U	0	0
chr4	85370583	85370895	chr4	85370646	85370846	chr4	85370745	85370746	313	85370746	28	9.75185	3.753	7.74057	SUM44PE_BRG1_ChIP_merged_vs_NE25_input_trimmoPE_bowtie2_PP_hg38_Q2_sorted_BASE_BLR_q0.05_BAMPE_SPMR_MACS301_peak_61029	chr4	85370745	85370746	.	.	.	.	.	.	.	.	.	.	.	.	.	.	.	.	.	.	.	.
chr4	149291499	149291845	chr4	149291566	149291766	chr4	149291665	149291666	347	149291666	28	9.75185	3.753	7.74057	SUM44PE_BRG1_ChIP_merged_vs_NE25_input_trimmoPE_bowtie2_PP_hg38_Q2_sorted_BASE_BLR_q0.05_BAMPE_SPMR_MACS301_peak_62844	chr4	149291665	149291666	IQCM	-	149815843	149351708	60042	524177	60042	D	0	0	ENSG00000287565	+	149377256	149380107	85590	85590	88441	U	0	0
chr4	169412030	169412412	chr4	169412093	169412293	chr4	169412192	169412193	383	169412193	28	9.75185	3.753	7.74057	SUM44PE_BRG1_ChIP_merged_vs_NE25_input_trimmoPE_bowtie2_PP_hg38_Q2_sorted_BASE_BLR_q0.05_BAMPE_SPMR_MACS301_peak_63424	chr4	169412192	169412193	NEK1	-	169612612	169393274	0	200419	18918	.	1	0	ENSG00000289249	-	169345386	169345006	66806	66806	67186	U	0	0
chr5	89044824	89045418	chr5	89044917	89045117	chr5	89045016	89045017	595	89045017	28	9.75185	3.753	7.74057	SUM44PE_BRG1_ChIP_merged_vs_NE25_input_trimmoPE_bowtie2_PP_hg38_Q2_sorted_BASE_BLR_q0.05_BAMPE_SPMR_MACS301_peak_66151	chr5	89045016	89045017	MEF2C-AS1	+	88889444	89465982	0	155572	420965	.	1	0	.	.	.	.	.	.	.	.	.	.
chr6	15760952	15761556	chr6	15761076	15761276	chr6	15761175	15761176	605	15761176	28	9.75185	3.753	7.74057	SUM44PE_BRG1_ChIP_merged_vs_NE25_input_trimmoPE_bowtie2_PP_hg38_Q2_sorted_BASE_BLR_q0.05_BAMPE_SPMR_MACS301_peak_70016	chr6	15761175	15761176	DTNBP1	-	15663028	15522806	98147	98147	238369	U	0	0	.	.	.	.	.	.	.	.	.	.
chr6	37491180	37491860	chr6	37491389	37491589	chr6	37491488	37491489	681	37491489	28	9.75185	3.753	7.74057	SUM44PE_BRG1_ChIP_merged_vs_NE25_input_trimmoPE_bowtie2_PP_hg38_Q2_sorted_BASE_BLR_q0.05_BAMPE_SPMR_MACS301_peak_71130	chr6	37491488	37491489	CCDC167	-	37499893	37482937	0	8404	8551	.	1	0	CMTR1	+	37433220	37481508	9980	58268	9980	D	0	0
chr7	44146070	44146492	chr7	44146214	44146414	chr7	44146313	44146314	423	44146314	28	9.75185	3.753	7.74057	SUM44PE_BRG1_ChIP_merged_vs_NE25_input_trimmoPE_bowtie2_PP_hg38_Q2_sorted_BASE_BLR_q0.05_BAMPE_SPMR_MACS301_peak_76307	chr7	44146313	44146314	GCK	-	44189439	44144274	0	43125	2039	.	1	0	MYL7	-	44141332	44138863	4981	4981	7450	U	0	0
chrX	100819960	100820592	chrX	100820200	100820400	chrX	100820299	100820300	633	100820300	28	9.75185	3.753	7.74057	SUM44PE_BRG1_ChIP_merged_vs_NE25_input_trimmoPE_bowtie2_PP_hg38_Q2_sorted_BASE_BLR_q0.05_BAMPE_SPMR_MACS301_peak_88206	chrX	100820299	100820300	CSTF2	+	100820390	100841520	90	90	21220	U	0	1	ENSG00000202231	-	100822752	100822619	2319	2452	2319	D	0	0
chr1	155261887	155262575	chr1	155262049	155262249	chr1	155262148	155262149	689	155262149	81	23.435	3.75214	21.0111	SUM44PE_BRG1_ChIP_merged_vs_NE25_input_trimmoPE_bowtie2_PP_hg38_Q2_sorted_BASE_BLR_q0.05_BAMPE_SPMR_MACS301_peak_5402	chr1	155262148	155262149	SCAMP3	-	155262360	155255980	0	211	6168	.	1	0	CLK2	-	155273287	155262867	718	11138	718	D	0	0
chr1	119157840	119158308	chr1	119157873	119158073	chr1	119157972	119157973	469	119157973	20	7.69247	3.75209	5.76611	SUM44PE_BRG1_ChIP_merged_vs_NE25_input_trimmoPE_bowtie2_PP_hg38_Q2_sorted_BASE_BLR_q0.05_BAMPE_SPMR_MACS301_peak_4815	chr1	119157972	119157973	WARS2-AS1	+	119140729	119275973	0	17243	118000	.	1	0	WARS2	-	119140653	119031215	17319	17319	126757	U	0	0
chr19	10877545	10877944	chr19	10877560	10877760	chr19	10877659	10877660	400	10877660	20	7.69247	3.75209	5.76611	SUM44PE_BRG1_ChIP_merged_vs_NE25_input_trimmoPE_bowtie2_PP_hg38_Q2_sorted_BASE_BLR_q0.05_BAMPE_SPMR_MACS301_peak_38724	chr19	10877659	10877660	CARM1	+	10871552	10923075	0	6107	45415	.	1	0	C19orf38	+	10836574	10869470	8189	41085	8189	D	0	0
chr19	42401368	42401670	chr19	42401361	42401561	chr19	42401460	42401461	303	42401461	20	7.69247	3.75209	5.76611	SUM44PE_BRG1_ChIP_merged_vs_NE25_input_trimmoPE_bowtie2_PP_hg38_Q2_sorted_BASE_BLR_q0.05_BAMPE_SPMR_MACS301_peak_39958	chr19	42401460	42401461	LIPE	-	42427388	42401513	52	25927	52	D	0	0	CNFN	-	42390297	42387018	11163	11163	14442	U	0	0
chrX	107773115	107773489	chrX	107773196	107773396	chrX	107773295	107773296	375	107773296	20	7.69247	3.75209	5.76611	SUM44PE_BRG1_ChIP_merged_vs_NE25_input_trimmoPE_bowtie2_PP_hg38_Q2_sorted_BASE_BLR_q0.05_BAMPE_SPMR_MACS301_peak_88356	chrX	107773295	107773296	TSC22D3	-	107775985	107713220	0	2689	60075	.	1	0	NCBP2L	+	107774898	107795829	1602	1602	22533	U	0	0
chr1	185594834	185595629	chr1	185595059	185595259	chr1	185595158	185595159	796	185595159	29	10.0062	3.75176	7.98556	SUM44PE_BRG1_ChIP_merged_vs_NE25_input_trimmoPE_bowtie2_PP_hg38_Q2_sorted_BASE_BLR_q0.05_BAMPE_SPMR_MACS301_peak_6589	chr1	185595158	185595159	LINC01350	-	185628944	185558370	0	33785	36788	.	1	0	Y_RNA	-	185630528	185630427	35268	35369	35268	D	0	0
chr5	19739572	19740071	chr5	19739767	19739967	chr5	19739866	19739867	500	19739867	29	10.0062	3.75176	7.98556	SUM44PE_BRG1_ChIP_merged_vs_NE25_input_trimmoPE_bowtie2_PP_hg38_Q2_sorted_BASE_BLR_q0.05_BAMPE_SPMR_MACS301_peak_64404	chr5	19739866	19739867	CDH18	-	20575873	19473047	0	836006	266819	.	1	0	.	.	.	.	.	.	.	.	.	.
chr5	39713550	39714420	chr5	39713596	39713796	chr5	39713695	39713696	871	39713696	65	19.3033	3.75135	16.9881	SUM44PE_BRG1_ChIP_merged_vs_NE25_input_trimmoPE_bowtie2_PP_hg38_Q2_sorted_BASE_BLR_q0.05_BAMPE_SPMR_MACS301_peak_64935	chr5	39713695	39713696	INTS6P1	-	39721513	39718983	5287	7817	5287	D	0	0	.	.	.	.	.	.	.	.	.	.
chr15	64574365	64574937	chr15	64574449	64574649	chr15	64574548	64574549	573	64574549	39	12.5857	3.7507	10.4722	SUM44PE_BRG1_ChIP_merged_vs_NE25_input_trimmoPE_bowtie2_PP_hg38_Q2_sorted_BASE_BLR_q0.05_BAMPE_SPMR_MACS301_peak_29183	chr15	64574548	64574549	ZNF609	+	64460577	64686068	0	113971	111519	.	1	0	ENSG00000243403	+	64592978	64593326	18429	18429	18777	U	0	0
chr6	19433043	19433467	chr6	19433183	19433383	chr6	19433282	19433283	425	19433283	30	10.2606	3.75061	8.22847	SUM44PE_BRG1_ChIP_merged_vs_NE25_input_trimmoPE_bowtie2_PP_hg38_Q2_sorted_BASE_BLR_q0.05_BAMPE_SPMR_MACS301_peak_70188	chr6	19433282	19433283	LNC-LBCS	-	19690864	19325369	0	257581	107913	.	1	0	RNA5SP205	+	19438282	19438418	4999	4999	5135	U	0	0
chr8	110323604	110324071	chr8	110323806	110324006	chr8	110323905	110323906	468	110323906	30	10.2606	3.75061	8.22847	SUM44PE_BRG1_ChIP_merged_vs_NE25_input_trimmoPE_bowtie2_PP_hg38_Q2_sorted_BASE_BLR_q0.05_BAMPE_SPMR_MACS301_peak_82509	chr8	110323905	110323906	ENSG00000253956	-	110349607	110334742	10836	25701	10836	D	0	0	.	.	.	.	.	.	.	.	.	.
chr1	19550327	19550647	chr1	19550405	19550605	chr1	19550504	19550505	321	19550505	21	7.94431	3.75044	6.00732	SUM44PE_BRG1_ChIP_merged_vs_NE25_input_trimmoPE_bowtie2_PP_hg38_Q2_sorted_BASE_BLR_q0.05_BAMPE_SPMR_MACS301_peak_1102	chr1	19550504	19550505	RNU4-28P	+	19510592	19510733	39771	39912	39771	D	0	0	ENSG00000235185	-	19596832	19591801	41296	46327	41296	D	0	0
chr2	179165792	179166073	chr2	179165879	179166079	chr2	179165978	179165979	282	179165979	21	7.94431	3.75044	6.00732	SUM44PE_BRG1_ChIP_merged_vs_NE25_input_trimmoPE_bowtie2_PP_hg38_Q2_sorted_BASE_BLR_q0.05_BAMPE_SPMR_MACS301_peak_45939	chr2	179165978	179165979	SESTD1	-	179264832	179101677	0	98853	64301	.	1	0	.	.	.	.	.	.	.	.	.	.
chr8	121953247	121953719	chr8	121953328	121953528	chr8	121953427	121953428	473	121953428	21	7.94431	3.75044	6.00732	SUM44PE_BRG1_ChIP_merged_vs_NE25_input_trimmoPE_bowtie2_PP_hg38_Q2_sorted_BASE_BLR_q0.05_BAMPE_SPMR_MACS301_peak_82939	chr8	121953427	121953428	HAS2-AS1	+	121697584	121993876	0	255843	40448	.	1	0	ENSG00000254303	-	122127184	121954639	1211	173756	1211	D	0	0
chr1	197140017	197140488	chr1	197140113	197140313	chr1	197140212	197140213	472	197140213	49	15.1662	3.75006	12.9724	SUM44PE_BRG1_ChIP_merged_vs_NE25_input_trimmoPE_bowtie2_PP_hg38_Q2_sorted_BASE_BLR_q0.05_BAMPE_SPMR_MACS301_peak_6844	chr1	197140212	197140213	ASPM	-	197146669	197084126	0	6456	56086	.	1	0	SEPTIN14P12	-	197139307	197138747	905	905	1465	U	0	1
chr7	105886652	105888747	chr7	105887958	105888158	chr7	105888057	105888058	2096	105888058	49	15.1662	3.75006	12.9724	SUM44PE_BRG1_ChIP_merged_vs_NE25_input_trimmoPE_bowtie2_PP_hg38_Q2_sorted_BASE_BLR_q0.05_BAMPE_SPMR_MACS301_peak_77971	chr7	105888057	105888058	ATXN7L1	-	105876599	105604771	11458	11458	283286	U	0	0	ENSG00000226624	+	105819491	105820101	67956	68566	67956	D	0	0
chr1	235906302	235906937	chr1	235906559	235906759	chr1	235906658	235906659	636	235906659	31	10.5153	3.74953	8.47417	SUM44PE_BRG1_ChIP_merged_vs_NE25_input_trimmoPE_bowtie2_PP_hg38_Q2_sorted_BASE_BLR_q0.05_BAMPE_SPMR_MACS301_peak_8804	chr1	235906658	235906659	RNU6-968P	+	235915414	235915521	8755	8755	8862	U	0	0	ENSG00000237845	-	235943805	235942552	35893	37146	35893	D	0	0
chr15	54266960	54267312	chr15	54267025	54267225	chr15	54267124	54267125	353	54267125	22	8.19675	3.74894	6.24881	SUM44PE_BRG1_ChIP_merged_vs_NE25_input_trimmoPE_bowtie2_PP_hg38_Q2_sorted_BASE_BLR_q0.05_BAMPE_SPMR_MACS301_peak_28723	chr15	54267124	54267125	UNC13C	+	53978440	54628605	0	288684	361480	.	1	0	HNRNPA1P74	-	54321565	54320730	53605	54440	53605	D	0	0
chr1	162163301	162164210	chr1	162163745	162163945	chr1	162163844	162163845	910	162163845	51	15.6762	3.74875	13.4643	SUM44PE_BRG1_ChIP_merged_vs_NE25_input_trimmoPE_bowtie2_PP_hg38_Q2_sorted_BASE_BLR_q0.05_BAMPE_SPMR_MACS301_peak_5699	chr1	162163844	162163845	NOS1AP	+	162069690	162370475	0	94154	206630	.	1	0	ENSG00000285636	-	162174860	162146708	0	11015	17136	.	1	0
chr1	160214682	160215013	chr1	160214758	160214958	chr1	160214857	160214858	332	160214858	23	8.44969	3.74757	6.49119	SUM44PE_BRG1_ChIP_merged_vs_NE25_input_trimmoPE_bowtie2_PP_hg38_Q2_sorted_BASE_BLR_q0.05_BAMPE_SPMR_MACS301_peak_5602	chr1	160214857	160214858	PEA15	+	160205383	160215372	0	9474	514	.	1	0	DCAF8	-	160262549	160215719	861	47691	861	D	0	0
chr1	205587992	205588353	chr1	205588040	205588240	chr1	205588139	205588140	362	205588140	23	8.44969	3.74757	6.49119	SUM44PE_BRG1_ChIP_merged_vs_NE25_input_trimmoPE_bowtie2_PP_hg38_Q2_sorted_BASE_BLR_q0.05_BAMPE_SPMR_MACS301_peak_7332	chr1	205588139	205588140	MFSD4A	+	205569013	205602918	0	19126	14778	.	1	0	RNU6-418P	+	205595040	205595147	6900	6900	7007	U	0	0
chr11	33701913	33702252	chr11	33701874	33702074	chr11	33701973	33701974	340	33701974	23	8.44969	3.74757	6.49119	SUM44PE_BRG1_ChIP_merged_vs_NE25_input_trimmoPE_bowtie2_PP_hg38_Q2_sorted_BASE_BLR_q0.05_BAMPE_SPMR_MACS301_peak_14500	chr11	33701973	33701974	ENSG00000284969	-	33722456	33698260	0	20482	3713	.	1	0	CD59	-	33736423	33703009	1035	34449	1035	D	0	0
chr6	3347451	3347757	chr6	3347469	3347669	chr6	3347568	3347569	307	3347569	23	8.44969	3.74757	6.49119	SUM44PE_BRG1_ChIP_merged_vs_NE25_input_trimmoPE_bowtie2_PP_hg38_Q2_sorted_BASE_BLR_q0.05_BAMPE_SPMR_MACS301_peak_69473	chr6	3347568	3347569	SLC22A23	-	3457050	3268972	0	109481	78596	.	1	0	ENSG00000272320	+	3311661	3313650	33918	35907	33918	D	0	0
chr10	3538375	3539438	chr10	3538923	3539123	chr10	3539022	3539023	1064	3539023	33	11.0248	3.74755	8.96523	SUM44PE_BRG1_ChIP_merged_vs_NE25_input_trimmoPE_bowtie2_PP_hg38_Q2_sorted_BASE_BLR_q0.05_BAMPE_SPMR_MACS301_peak_9276	chr10	3539022	3539023	ENSG00000236892	-	3556314	3536413	0	17291	2609	.	1	0	LINC02669	-	3502851	3433507	36171	36171	105515	U	0	0
chr11	15988850	15989268	chr11	15989021	15989221	chr11	15989120	15989121	419	15989121	33	11.0248	3.74755	8.96523	SUM44PE_BRG1_ChIP_merged_vs_NE25_input_trimmoPE_bowtie2_PP_hg38_Q2_sorted_BASE_BLR_q0.05_BAMPE_SPMR_MACS301_peak_14015	chr11	15989120	15989121	SOX6	-	16476388	15966448	0	487267	22672	.	1	0	MIR6073	-	15969621	15969532	19499	19499	19588	U	0	0
chr13	69148372	69148940	chr13	69148655	69148855	chr13	69148754	69148755	569	69148755	33	11.0248	3.74755	8.96523	SUM44PE_BRG1_ChIP_merged_vs_NE25_input_trimmoPE_bowtie2_PP_hg38_Q2_sorted_BASE_BLR_q0.05_BAMPE_SPMR_MACS301_peak_23724	chr13	69148754	69148755	SNRPFP3	-	69102056	69101831	46698	46698	46923	U	0	0	LINC00383	+	69222323	69322190	73568	73568	173435	U	0	0
chr19	34254234	34255408	chr19	34254767	34254967	chr19	34254866	34254867	1175	34254867	33	11.0248	3.74755	8.96523	SUM44PE_BRG1_ChIP_merged_vs_NE25_input_trimmoPE_bowtie2_PP_hg38_Q2_sorted_BASE_BLR_q0.05_BAMPE_SPMR_MACS301_peak_39479	chr19	34254866	34254867	GARRE1	+	34254553	34355566	0	313	100699	.	1	0	LSM14A	+	34172503	34229288	25578	82363	25578	D	0	0
chr3	15645340	15646413	chr3	15646128	15646328	chr3	15646227	15646228	1074	15646228	33	11.0248	3.74755	8.96523	SUM44PE_BRG1_ChIP_merged_vs_NE25_input_trimmoPE_bowtie2_PP_hg38_Q2_sorted_BASE_BLR_q0.05_BAMPE_SPMR_MACS301_peak_53541	chr3	15646227	15646228	BTD	+	15601744	15645819	408	44483	408	D	0	0	ANKRD28	-	15859771	15667235	21007	213543	21007	D	0	0
chr3	28301556	28301994	chr3	28301645	28301845	chr3	28301744	28301745	439	28301745	33	11.0248	3.74755	8.96523	SUM44PE_BRG1_ChIP_merged_vs_NE25_input_trimmoPE_bowtie2_PP_hg38_Q2_sorted_BASE_BLR_q0.05_BAMPE_SPMR_MACS301_peak_53911	chr3	28301744	28301745	CMC1	+	28241618	28325142	0	60126	23397	.	1	0	AZI2	-	28348824	28321046	19301	47079	19301	D	0	0
chr4	30847851	30848398	chr4	30848076	30848276	chr4	30848175	30848176	548	30848176	33	11.0248	3.74755	8.96523	SUM44PE_BRG1_ChIP_merged_vs_NE25_input_trimmoPE_bowtie2_PP_hg38_Q2_sorted_BASE_BLR_q0.05_BAMPE_SPMR_MACS301_peak_59735	chr4	30848175	30848176	MTCYBP43	-	30885182	30884442	36266	37006	36266	D	0	0	ENSG00000249678	-	30793970	30776256	54205	54205	71919	U	0	0
chr6	49586562	49587003	chr6	49586688	49586888	chr6	49586787	49586788	442	49586788	33	11.0248	3.74755	8.96523	SUM44PE_BRG1_ChIP_merged_vs_NE25_input_trimmoPE_bowtie2_PP_hg38_Q2_sorted_BASE_BLR_q0.05_BAMPE_SPMR_MACS301_peak_71666	chr6	49586787	49586788	CYP2AC1P	-	49580166	49565923	6621	6621	20864	U	0	0	RHAG	-	49636839	49605174	18386	50051	18386	D	0	0
chr8	58395127	58395486	chr8	58395235	58395435	chr8	58395334	58395335	360	58395335	33	11.0248	3.74755	8.96523	SUM44PE_BRG1_ChIP_merged_vs_NE25_input_trimmoPE_bowtie2_PP_hg38_Q2_sorted_BASE_BLR_q0.05_BAMPE_SPMR_MACS301_peak_81059	chr8	58395334	58395335	UBXN2B	+	58411360	58451501	16025	16025	56166	U	0	0	ENSG00000250031	-	58426685	58424587	29252	31350	29252	D	0	0
chr11	1738666	1739762	chr11	1739012	1739212	chr11	1739111	1739112	1097	1739112	54	16.4412	3.74697	14.2073	SUM44PE_BRG1_ChIP_merged_vs_NE25_input_trimmoPE_bowtie2_PP_hg38_Q2_sorted_BASE_BLR_q0.05_BAMPE_SPMR_MACS301_peak_13418	chr11	1739111	1739112	IFITM10	-	1750595	1732405	0	11483	6706	.	1	0	ENSG00000250644	-	1763954	1734820	0	24842	4291	.	1	0
chr7	35555773	35557435	chr7	35556035	35556235	chr7	35556134	35556135	1663	35556135	54	16.4412	3.74697	14.2073	SUM44PE_BRG1_ChIP_merged_vs_NE25_input_trimmoPE_bowtie2_PP_hg38_Q2_sorted_BASE_BLR_q0.05_BAMPE_SPMR_MACS301_peak_76029	chr7	35556134	35556135	ENSG00000235464	-	35510263	35496020	45871	45871	60114	U	0	0	ENSG00000287032	-	35622939	35614649	58514	66804	58514	D	0	0
chr3	74631602	74632019	chr3	74631697	74631897	chr3	74631796	74631797	418	74631797	24	8.70303	3.74631	6.73426	SUM44PE_BRG1_ChIP_merged_vs_NE25_input_trimmoPE_bowtie2_PP_hg38_Q2_sorted_BASE_BLR_q0.05_BAMPE_SPMR_MACS301_peak_55831	chr3	74631796	74631797	CNTN3	-	74614659	74262567	17137	17137	369229	U	0	0	.	.	.	.	.	.	.	.	.	.
chr5	11547824	11548108	chr5	11547844	11548044	chr5	11547943	11547944	285	11547944	24	8.70303	3.74631	6.73426	SUM44PE_BRG1_ChIP_merged_vs_NE25_input_trimmoPE_bowtie2_PP_hg38_Q2_sorted_BASE_BLR_q0.05_BAMPE_SPMR_MACS301_peak_64166	chr5	11547943	11547944	CTNND2	-	11904446	10971835	0	356502	576108	.	1	0	.	.	.	.	.	.	.	.	.	.
chr8	81813885	81814476	chr8	81814102	81814302	chr8	81814201	81814202	592	81814202	24	8.70303	3.74631	6.73426	SUM44PE_BRG1_ChIP_merged_vs_NE25_input_trimmoPE_bowtie2_PP_hg38_Q2_sorted_BASE_BLR_q0.05_BAMPE_SPMR_MACS301_peak_81600	chr8	81814201	81814202	ENSG00000253334	+	81791822	81815714	0	22379	1512	.	1	0	SNX16	-	81842286	81799586	0	28084	14615	.	1	0
chr15	40481724	40482189	chr15	40481819	40482019	chr15	40481918	40481919	466	40481919	35	11.5346	3.7458	9.45881	SUM44PE_BRG1_ChIP_merged_vs_NE25_input_trimmoPE_bowtie2_PP_hg38_Q2_sorted_BASE_BLR_q0.05_BAMPE_SPMR_MACS301_peak_28156	chr15	40481918	40481919	ENSG00000244251	-	40481315	40480751	603	603	1167	U	0	1	ENSG00000259536	+	40488040	40558019	6121	6121	76100	U	0	0
chr2	16821660	16822144	chr2	16821782	16821982	chr2	16821881	16821882	485	16821882	46	14.371	3.74553	12.2005	SUM44PE_BRG1_ChIP_merged_vs_NE25_input_trimmoPE_bowtie2_PP_hg38_Q2_sorted_BASE_BLR_q0.05_BAMPE_SPMR_MACS301_peak_41107	chr2	16821881	16821882	ENSG00000224604	-	16855284	16853819	31937	33402	31937	D	0	0	ENSG00000223536	+	16728123	16767409	54472	93758	54472	D	0	0
chr12	27545302	27545891	chr12	27545454	27545654	chr12	27545553	27545554	590	27545554	25	8.95671	3.74515	6.97623	SUM44PE_BRG1_ChIP_merged_vs_NE25_input_trimmoPE_bowtie2_PP_hg38_Q2_sorted_BASE_BLR_q0.05_BAMPE_SPMR_MACS301_peak_18738	chr12	27545553	27545554	PPFIBP1	+	27524205	27695564	0	21348	150010	.	1	0	ENSG00000248100	-	27552773	27547049	1495	7219	1495	D	0	0
chr6	27800681	27801314	chr6	27800885	27801085	chr6	27800984	27800985	634	27800985	37	12.0447	3.74424	9.94947	SUM44PE_BRG1_ChIP_merged_vs_NE25_input_trimmoPE_bowtie2_PP_hg38_Q2_sorted_BASE_BLR_q0.05_BAMPE_SPMR_MACS301_peak_70570	chr6	27800984	27800985	H4C10P	+	27807074	27807339	6089	6089	6354	U	0	0	H2BC13	-	27807929	27807478	6493	6944	6493	D	0	0
chr3	23455925	23456209	chr3	23456032	23456232	chr3	23456131	23456132	285	23456132	26	9.21068	3.74407	7.21965	SUM44PE_BRG1_ChIP_merged_vs_NE25_input_trimmoPE_bowtie2_PP_hg38_Q2_sorted_BASE_BLR_q0.05_BAMPE_SPMR_MACS301_peak_53740	chr3	23456131	23456132	UBE2E2	+	23203326	23591794	0	252805	135662	.	1	0	ENSG00000228171	-	23389909	23389660	66222	66222	66471	U	0	0
chr6	125595701	125596398	chr6	125596058	125596258	chr6	125596157	125596158	698	125596158	26	9.21068	3.74407	7.21965	SUM44PE_BRG1_ChIP_merged_vs_NE25_input_trimmoPE_bowtie2_PP_hg38_Q2_sorted_BASE_BLR_q0.05_BAMPE_SPMR_MACS301_peak_73380	chr6	125596157	125596158	ENSG00000237742	-	125749180	125577544	0	153022	18613	.	1	0	LINC02523	+	125674352	125720218	78194	78194	124060	U	0	0
chr1	103247543	103247958	chr1	103247667	103247867	chr1	103247766	103247767	416	103247767	38	12.2997	3.74352	10.1983	SUM44PE_BRG1_ChIP_merged_vs_NE25_input_trimmoPE_bowtie2_PP_hg38_Q2_sorted_BASE_BLR_q0.05_BAMPE_SPMR_MACS301_peak_4115	chr1	103247766	103247767	.	.	.	.	.	.	.	.	.	.	.	.	.	.	.	.	.	.	.	.
chr1	148263032	148264016	chr1	148263290	148263490	chr1	148263389	148263390	985	148263390	38	12.2997	3.74352	10.1983	SUM44PE_BRG1_ChIP_merged_vs_NE25_input_trimmoPE_bowtie2_PP_hg38_Q2_sorted_BASE_BLR_q0.05_BAMPE_SPMR_MACS301_peak_5041	chr1	148263389	148263390	RNVU1-22	+	148263475	148263632	85	85	242	U	0	1	LINC01731	-	148280749	148271883	8493	17359	8493	D	0	0
chr1	182219656	182220218	chr1	182219950	182220150	chr1	182220049	182220050	563	182220050	38	12.2997	3.74352	10.1983	SUM44PE_BRG1_ChIP_merged_vs_NE25_input_trimmoPE_bowtie2_PP_hg38_Q2_sorted_BASE_BLR_q0.05_BAMPE_SPMR_MACS301_peak_6398	chr1	182220049	182220050	LINC01344	-	182310208	182096337	0	90158	123712	.	1	0	YPEL5P1	-	182183096	182182729	36953	36953	37320	U	0	0
chr12	81209863	81210299	chr12	81209947	81210147	chr12	81210046	81210047	437	81210047	38	12.2997	3.74352	10.1983	SUM44PE_BRG1_ChIP_merged_vs_NE25_input_trimmoPE_bowtie2_PP_hg38_Q2_sorted_BASE_BLR_q0.05_BAMPE_SPMR_MACS301_peak_20676	chr12	81210046	81210047	ACSS3	+	81078078	81261210	0	131968	51163	.	1	0	PPFIA2	-	81759350	81257974	47927	549303	47927	D	0	0
chr16	46954477	46954909	chr16	46954587	46954787	chr16	46954686	46954687	433	46954687	38	12.2997	3.74352	10.1983	SUM44PE_BRG1_ChIP_merged_vs_NE25_input_trimmoPE_bowtie2_PP_hg38_Q2_sorted_BASE_BLR_q0.05_BAMPE_SPMR_MACS301_peak_32097	chr16	46954686	46954687	DNAJA2	-	46973674	46955361	674	18987	674	D	0	0	DNAJA2-DT	+	46973988	46978983	19301	19301	24296	U	0	0
chr19	53157682	53159467	chr19	53159033	53159233	chr19	53159132	53159133	1786	53159133	38	12.2997	3.74352	10.1983	SUM44PE_BRG1_ChIP_merged_vs_NE25_input_trimmoPE_bowtie2_PP_hg38_Q2_sorted_BASE_BLR_q0.05_BAMPE_SPMR_MACS301_peak_40594	chr19	53159132	53159133	ZNF347	-	53159053	53134934	79	79	24198	U	0	1	ZNF665	-	53193358	53162423	3290	34225	3290	D	0	0
chr2	120384603	120385666	chr2	120384877	120385077	chr2	120384976	120384977	1064	120384977	38	12.2997	3.74352	10.1983	SUM44PE_BRG1_ChIP_merged_vs_NE25_input_trimmoPE_bowtie2_PP_hg38_Q2_sorted_BASE_BLR_q0.05_BAMPE_SPMR_MACS301_peak_44229	chr2	120384976	120384977	INHBB	+	120346135	120351803	33173	38841	33173	D	0	0	ENSG00000235840	+	120319006	120326298	58678	65970	58678	D	0	0
chr3	42118288	42119222	chr3	42118336	42118536	chr3	42118435	42118436	935	42118436	38	12.2997	3.74352	10.1983	SUM44PE_BRG1_ChIP_merged_vs_NE25_input_trimmoPE_bowtie2_PP_hg38_Q2_sorted_BASE_BLR_q0.05_BAMPE_SPMR_MACS301_peak_54376	chr3	42118435	42118436	TRAK1	+	42091356	42225890	0	27079	107454	.	1	0	TPMTP2	-	42146371	42145645	27209	27935	27209	D	0	0
chr4	160345859	160346357	chr4	160345958	160346158	chr4	160346057	160346058	499	160346058	38	12.2997	3.74352	10.1983	SUM44PE_BRG1_ChIP_merged_vs_NE25_input_trimmoPE_bowtie2_PP_hg38_Q2_sorted_BASE_BLR_q0.05_BAMPE_SPMR_MACS301_peak_63157	chr4	160346057	160346058	.	.	.	.	.	.	.	.	.	.	.	.	.	.	.	.	.	.	.	.
chr5	107294700	107295099	chr5	107294782	107294982	chr5	107294881	107294882	400	107294882	38	12.2997	3.74352	10.1983	SUM44PE_BRG1_ChIP_merged_vs_NE25_input_trimmoPE_bowtie2_PP_hg38_Q2_sorted_BASE_BLR_q0.05_BAMPE_SPMR_MACS301_peak_66685	chr5	107294881	107294882	EFNA5	-	107670937	107376893	82011	376055	82011	D	0	0	PSMC1P5	+	107195155	107195332	99549	99726	99549	D	0	0
chr6	652800	654034	chr6	652940	653140	chr6	653039	653040	1235	653040	38	12.2997	3.74352	10.1983	SUM44PE_BRG1_ChIP_merged_vs_NE25_input_trimmoPE_bowtie2_PP_hg38_Q2_sorted_BASE_BLR_q0.05_BAMPE_SPMR_MACS301_peak_69349	chr6	653039	653040	EXOC2	-	693139	485153	0	40099	167886	.	1	0	HUS1B	-	657100	655938	2898	4060	2898	D	0	0
chr12	8822247	8822562	chr12	8822283	8822483	chr12	8822382	8822383	316	8822383	27	9.46487	3.74307	7.46528	SUM44PE_BRG1_ChIP_merged_vs_NE25_input_trimmoPE_bowtie2_PP_hg38_Q2_sorted_BASE_BLR_q0.05_BAMPE_SPMR_MACS301_peak_18051	chr12	8822382	8822383	A2ML1-AS1	-	8830947	8776218	0	8564	46164	.	1	0	A2ML1	+	8822620	8876787	237	237	54404	U	0	1
chr3	64166741	64167501	chr3	64166794	64166994	chr3	64166893	64166894	761	64166894	27	9.46487	3.74307	7.46528	SUM44PE_BRG1_ChIP_merged_vs_NE25_input_trimmoPE_bowtie2_PP_hg38_Q2_sorted_BASE_BLR_q0.05_BAMPE_SPMR_MACS301_peak_55346	chr3	64166893	64166894	PRICKLE2	-	64445407	64093870	0	278513	73023	.	1	0	PRDX3P4	+	64174400	64175147	7506	7506	8253	U	0	0
chr1	95072257	95073467	chr1	95072928	95073128	chr1	95073027	95073028	1211	95073028	272	72.2821	3.74266	68.9708	SUM44PE_BRG1_ChIP_merged_vs_NE25_input_trimmoPE_bowtie2_PP_hg38_Q2_sorted_BASE_BLR_q0.05_BAMPE_SPMR_MACS301_peak_3796	chr1	95073027	95073028	ALG14	-	95072951	94974404	76	76	98623	U	0	1	ALG14-AS1	+	95061595	95067545	5482	11432	5482	D	0	0
chr22	37658551	37659319	chr22	37658644	37658844	chr22	37658743	37658744	769	37658744	64	18.9902	3.74221	16.6816	SUM44PE_BRG1_ChIP_merged_vs_NE25_input_trimmoPE_bowtie2_PP_hg38_Q2_sorted_BASE_BLR_q0.05_BAMPE_SPMR_MACS301_peak_52140	chr22	37658743	37658744	ENSG00000285304	+	37639692	37666932	0	19051	8188	.	1	0	PDXP	+	37658722	37666932	0	21	8188	.	1	1
chr6	35164275	35164655	chr6	35164347	35164547	chr6	35164446	35164447	381	35164447	40	12.81	3.74218	10.6898	SUM44PE_BRG1_ChIP_merged_vs_NE25_input_trimmoPE_bowtie2_PP_hg38_Q2_sorted_BASE_BLR_q0.05_BAMPE_SPMR_MACS301_peak_70967	chr6	35164446	35164447	TCP11	-	35141339	35118074	23107	23107	46372	U	0	0	SCUBE3	+	35213955	35253079	49508	49508	88632	U	0	0
chr14	42026490	42026827	chr14	42026620	42026820	chr14	42026719	42026720	338	42026720	16	6.65663	3.74205	4.77989	SUM44PE_BRG1_ChIP_merged_vs_NE25_input_trimmoPE_bowtie2_PP_hg38_Q2_sorted_BASE_BLR_q0.05_BAMPE_SPMR_MACS301_peak_25421	chr14	42026719	42026720	.	.	.	.	.	.	.	.	.	.	.	.	.	.	.	.	.	.	.	.
chr17	1793222	1793709	chr17	1793288	1793488	chr17	1793387	1793388	488	1793388	16	6.65663	3.74205	4.77989	SUM44PE_BRG1_ChIP_merged_vs_NE25_input_trimmoPE_bowtie2_PP_hg38_Q2_sorted_BASE_BLR_q0.05_BAMPE_SPMR_MACS301_peak_33623	chr17	1793387	1793388	SMYD4	-	1829902	1779484	0	36514	13903	.	1	0	SERPINF1	+	1762059	1777565	15822	31328	15822	D	0	0
chr17	40987036	40987394	chr17	40987061	40987261	chr17	40987160	40987161	359	40987161	16	6.65663	3.74205	4.77989	SUM44PE_BRG1_ChIP_merged_vs_NE25_input_trimmoPE_bowtie2_PP_hg38_Q2_sorted_BASE_BLR_q0.05_BAMPE_SPMR_MACS301_peak_34891	chr17	40987160	40987161	KRT40	-	40987023	40977714	137	137	9446	U	0	1	KRTAP3-3	-	40994164	40993429	6268	7003	6268	D	0	0
chr8	92812373	92812863	chr8	92812393	92812593	chr8	92812492	92812493	491	92812493	16	6.65663	3.74205	4.77989	SUM44PE_BRG1_ChIP_merged_vs_NE25_input_trimmoPE_bowtie2_PP_hg38_Q2_sorted_BASE_BLR_q0.05_BAMPE_SPMR_MACS301_peak_81825	chr8	92812492	92812493	FLJ46284	-	92877637	92712961	0	65144	99531	.	1	0	ENSG00000253577	+	92765650	92858297	0	46842	45804	.	1	0
chr1	61783160	61783675	chr1	61783299	61783499	chr1	61783398	61783399	516	61783399	17	6.90508	3.74061	5.01737	SUM44PE_BRG1_ChIP_merged_vs_NE25_input_trimmoPE_bowtie2_PP_hg38_Q2_sorted_BASE_BLR_q0.05_BAMPE_SPMR_MACS301_peak_2832	chr1	61783398	61783399	PATJ	+	61742479	62163915	0	40919	380516	.	1	0	RNU6-414P	+	61816418	61816522	33019	33019	33123	U	0	0
chr1	67724983	67725269	chr1	67725017	67725217	chr1	67725116	67725117	287	67725117	17	6.90508	3.74061	5.01737	SUM44PE_BRG1_ChIP_merged_vs_NE25_input_trimmoPE_bowtie2_PP_hg38_Q2_sorted_BASE_BLR_q0.05_BAMPE_SPMR_MACS301_peak_3017	chr1	67725116	67725117	GNG12	-	67833467	67701474	0	108350	23642	.	1	0	GADD45A	+	67685200	67688334	36782	39916	36782	D	0	0
chr1	81979159	81979529	chr1	81979151	81979351	chr1	81979250	81979251	371	81979251	17	6.90508	3.74061	5.01737	SUM44PE_BRG1_ChIP_merged_vs_NE25_input_trimmoPE_bowtie2_PP_hg38_Q2_sorted_BASE_BLR_q0.05_BAMPE_SPMR_MACS301_peak_3250	chr1	81979250	81979251	ADGRL2	+	81306165	81992422	0	673085	13171	.	1	0	.	.	.	.	.	.	.	.	.	.
chr10	102342396	102342715	chr10	102342362	102342562	chr10	102342461	102342462	320	102342462	17	6.90508	3.74061	5.01737	SUM44PE_BRG1_ChIP_merged_vs_NE25_input_trimmoPE_bowtie2_PP_hg38_Q2_sorted_BASE_BLR_q0.05_BAMPE_SPMR_MACS301_peak_12361	chr10	102342461	102342462	GBF1	+	102245370	102382882	0	97091	40420	.	1	0	NFKB2	+	102394502	102402524	52040	52040	60062	U	0	0
chr11	82759532	82760127	chr11	82759662	82759862	chr11	82759761	82759762	596	82759762	17	6.90508	3.74061	5.01737	SUM44PE_BRG1_ChIP_merged_vs_NE25_input_trimmoPE_bowtie2_PP_hg38_Q2_sorted_BASE_BLR_q0.05_BAMPE_SPMR_MACS301_peak_16442	chr11	82759761	82759762	LINC02734	+	82781501	82817739	21739	21739	57977	U	0	0	FAM181B	-	82733864	82729939	25897	25897	29822	U	0	0
chr11	84168073	84168401	chr11	84168156	84168356	chr11	84168255	84168256	329	84168256	17	6.90508	3.74061	5.01737	SUM44PE_BRG1_ChIP_merged_vs_NE25_input_trimmoPE_bowtie2_PP_hg38_Q2_sorted_BASE_BLR_q0.05_BAMPE_SPMR_MACS301_peak_16491	chr11	84168255	84168256	DLG2	-	85627270	83457918	0	1459014	710337	.	1	0	.	.	.	.	.	.	.	.	.	.
chr13	84566805	84567236	chr13	84566845	84567045	chr13	84566944	84566945	432	84566945	17	6.90508	3.74061	5.01737	SUM44PE_BRG1_ChIP_merged_vs_NE25_input_trimmoPE_bowtie2_PP_hg38_Q2_sorted_BASE_BLR_q0.05_BAMPE_SPMR_MACS301_peak_24071	chr13	84566944	84566945	LINC00333	+	84562363	84563236	3708	4581	3708	D	0	0	MTND5P3	+	84521724	84523915	43029	45220	43029	D	0	0
chr14	81655355	81655897	chr14	81655502	81655702	chr14	81655601	81655602	543	81655602	17	6.90508	3.74061	5.01737	SUM44PE_BRG1_ChIP_merged_vs_NE25_input_trimmoPE_bowtie2_PP_hg38_Q2_sorted_BASE_BLR_q0.05_BAMPE_SPMR_MACS301_peak_26793	chr14	81655601	81655602	EEF1A1P2	+	81661427	81662874	5825	5825	7272	U	0	0	LINC01467	-	81623086	81605341	32515	32515	50260	U	0	0
chr16	46573365	46573874	chr16	46573595	46573795	chr16	46573694	46573695	510	46573695	17	6.90508	3.74061	5.01737	SUM44PE_BRG1_ChIP_merged_vs_NE25_input_trimmoPE_bowtie2_PP_hg38_Q2_sorted_BASE_BLR_q0.05_BAMPE_SPMR_MACS301_peak_32076	chr16	46573694	46573695	ENSG00000260251	+	46573762	46575094	67	67	1399	U	0	1	ENSG00000261356	+	46571536	46572136	1558	2158	1558	D	0	0
chr18	3268834	3269549	chr18	3269076	3269276	chr18	3269175	3269176	716	3269176	17	6.90508	3.74061	5.01737	SUM44PE_BRG1_ChIP_merged_vs_NE25_input_trimmoPE_bowtie2_PP_hg38_Q2_sorted_BASE_BLR_q0.05_BAMPE_SPMR_MACS301_peak_36741	chr18	3269175	3269176	MYL12B	+	3261478	3278431	0	7697	9255	.	1	0	MYL12-AS1	-	3261841	3255435	7334	7334	13740	U	0	0
chr2	46592239	46592570	chr2	46592360	46592560	chr2	46592459	46592460	332	46592460	17	6.90508	3.74061	5.01737	SUM44PE_BRG1_ChIP_merged_vs_NE25_input_trimmoPE_bowtie2_PP_hg38_Q2_sorted_BASE_BLR_q0.05_BAMPE_SPMR_MACS301_peak_42266	chr2	46592459	46592460	PIGF	-	46617041	46580936	0	24581	11523	.	1	0	RHOQ	+	46542489	46584688	7771	49970	7771	D	0	0
chr2	71085439	71086011	chr2	71085694	71085894	chr2	71085793	71085794	573	71085794	17	6.90508	3.74061	5.01737	SUM44PE_BRG1_ChIP_merged_vs_NE25_input_trimmoPE_bowtie2_PP_hg38_Q2_sorted_BASE_BLR_q0.05_BAMPE_SPMR_MACS301_peak_42977	chr2	71085793	71085794	NAGK	+	71068647	71079808	5985	17146	5985	D	0	0	ENSG00000272735	-	71068125	71067518	17668	17668	18275	U	0	0
chr2	142013754	142014054	chr2	142013761	142013961	chr2	142013860	142013861	301	142013861	17	6.90508	3.74061	5.01737	SUM44PE_BRG1_ChIP_merged_vs_NE25_input_trimmoPE_bowtie2_PP_hg38_Q2_sorted_BASE_BLR_q0.05_BAMPE_SPMR_MACS301_peak_44713	chr2	142013860	142013861	LRP1B	-	142131016	140231422	0	117155	1782438	.	1	0	.	.	.	.	.	.	.	.	.	.
chr21	41683969	41684591	chr21	41684222	41684422	chr21	41684321	41684322	623	41684322	17	6.90508	3.74061	5.01737	SUM44PE_BRG1_ChIP_merged_vs_NE25_input_trimmoPE_bowtie2_PP_hg38_Q2_sorted_BASE_BLR_q0.05_BAMPE_SPMR_MACS301_peak_51126	chr21	41684321	41684322	LINC00111	+	41679180	41697336	0	5141	13014	.	1	0	LINC00479	-	41715775	41711519	27197	31453	27197	D	0	0
chr3	49443976	49444327	chr3	49444014	49444214	chr3	49444113	49444114	352	49444114	17	6.90508	3.74061	5.01737	SUM44PE_BRG1_ChIP_merged_vs_NE25_input_trimmoPE_bowtie2_PP_hg38_Q2_sorted_BASE_BLR_q0.05_BAMPE_SPMR_MACS301_peak_54722	chr3	49444113	49444114	NICN1	-	49429324	49422332	14789	14789	21781	U	0	0	ENSG00000283189	-	49429310	49416793	14803	14803	27320	U	0	0
chr3	117715224	117715558	chr3	117715427	117715627	chr3	117715526	117715527	335	117715527	17	6.90508	3.74061	5.01737	SUM44PE_BRG1_ChIP_merged_vs_NE25_input_trimmoPE_bowtie2_PP_hg38_Q2_sorted_BASE_BLR_q0.05_BAMPE_SPMR_MACS301_peak_56592	chr3	117715526	117715527	ENSG00000242816	+	117719858	117793808	4331	4331	78281	U	0	0	LINC02024	-	117691005	117678697	24521	24521	36829	U	0	0
chr3	120764086	120764407	chr3	120764142	120764342	chr3	120764241	120764242	322	120764242	17	6.90508	3.74061	5.01737	SUM44PE_BRG1_ChIP_merged_vs_NE25_input_trimmoPE_bowtie2_PP_hg38_Q2_sorted_BASE_BLR_q0.05_BAMPE_SPMR_MACS301_peak_56655	chr3	120764241	120764242	GTF2E1	+	120742743	120783069	0	21498	18827	.	1	0	RABL3	-	120742516	120684937	21725	21725	79304	U	0	0
chr3	159657283	159657701	chr3	159657256	159657456	chr3	159657355	159657356	419	159657356	17	6.90508	3.74061	5.01737	SUM44PE_BRG1_ChIP_merged_vs_NE25_input_trimmoPE_bowtie2_PP_hg38_Q2_sorted_BASE_BLR_q0.05_BAMPE_SPMR_MACS301_peak_57652	chr3	159657355	159657356	IQCJ-SCHIP1	+	159069263	159897358	0	588092	240002	.	1	0	ENSG00000286913	-	159731646	159711851	54495	74290	54495	D	0	0
chr3	165028705	165029159	chr3	165028890	165029090	chr3	165028989	165028990	455	165028990	17	6.90508	3.74061	5.01737	SUM44PE_BRG1_ChIP_merged_vs_NE25_input_trimmoPE_bowtie2_PP_hg38_Q2_sorted_BASE_BLR_q0.05_BAMPE_SPMR_MACS301_peak_57812	chr3	165028989	165028990	SI	-	165078496	164978897	0	49506	50092	.	1	0	Y_RNA	-	165122823	165122712	93722	93833	93722	D	0	0
chr3	184289465	184289811	chr3	184289455	184289655	chr3	184289554	184289555	347	184289555	17	6.90508	3.74061	5.01737	SUM44PE_BRG1_ChIP_merged_vs_NE25_input_trimmoPE_bowtie2_PP_hg38_Q2_sorted_BASE_BLR_q0.05_BAMPE_SPMR_MACS301_peak_58357	chr3	184289554	184289555	EEF1AKMT4-ECE2	+	184249694	184293031	0	39860	3476	.	1	0	ECE2	+	184276021	184293031	0	13533	3476	.	1	0
chr4	15260087	15260553	chr4	15260188	15260388	chr4	15260287	15260288	467	15260288	17	6.90508	3.74061	5.01737	SUM44PE_BRG1_ChIP_merged_vs_NE25_input_trimmoPE_bowtie2_PP_hg38_Q2_sorted_BASE_BLR_q0.05_BAMPE_SPMR_MACS301_peak_59423	chr4	15260287	15260288	C1QTNF7-AS1	-	15427914	15004941	0	167626	255346	.	1	0	C1QTNF7	+	15339817	15442362	79529	79529	182074	U	0	0
chr4	126937257	126937633	chr4	126937336	126937536	chr4	126937435	126937436	377	126937436	17	6.90508	3.74061	5.01737	SUM44PE_BRG1_ChIP_merged_vs_NE25_input_trimmoPE_bowtie2_PP_hg38_Q2_sorted_BASE_BLR_q0.05_BAMPE_SPMR_MACS301_peak_62152	chr4	126937435	126937436	Y_RNA	-	127028219	127028106	90670	90783	90670	D	0	0	.	.	.	.	.	.	.	.	.	.
chr6	119382289	119382609	chr6	119382309	119382509	chr6	119382408	119382409	321	119382409	17	6.90508	3.74061	5.01737	SUM44PE_BRG1_ChIP_merged_vs_NE25_input_trimmoPE_bowtie2_PP_hg38_Q2_sorted_BASE_BLR_q0.05_BAMPE_SPMR_MACS301_peak_73205	chr6	119382408	119382409	ENSG00000287100	+	119349925	119557190	0	32483	174781	.	1	0	MAN1A1	-	119349761	119177204	32647	32647	205204	U	0	0
chr6	138555600	138555932	chr6	138555662	138555862	chr6	138555761	138555762	333	138555762	17	6.90508	3.74061	5.01737	SUM44PE_BRG1_ChIP_merged_vs_NE25_input_trimmoPE_bowtie2_PP_hg38_Q2_sorted_BASE_BLR_q0.05_BAMPE_SPMR_MACS301_peak_73715	chr6	138555761	138555762	NHSL1	-	138499494	138422042	56267	56267	133719	U	0	0	ENSG00000274594	+	138464098	138464383	91378	91663	91378	D	0	0
chr6	139882881	139883781	chr6	139883236	139883436	chr6	139883335	139883336	901	139883336	17	6.90508	3.74061	5.01737	SUM44PE_BRG1_ChIP_merged_vs_NE25_input_trimmoPE_bowtie2_PP_hg38_Q2_sorted_BASE_BLR_q0.05_BAMPE_SPMR_MACS301_peak_73790	chr6	139883335	139883336	ENSG00000225148	-	139877391	139856103	5944	5944	27232	U	0	0	FILNC1	+	139677638	139860476	22859	205697	22859	D	0	0
chr6	140447067	140447388	chr6	140447174	140447374	chr6	140447273	140447274	322	140447274	17	6.90508	3.74061	5.01737	SUM44PE_BRG1_ChIP_merged_vs_NE25_input_trimmoPE_bowtie2_PP_hg38_Q2_sorted_BASE_BLR_q0.05_BAMPE_SPMR_MACS301_peak_73818	chr6	140447273	140447274	.	.	.	.	.	.	.	.	.	.	.	.	.	.	.	.	.	.	.	.
chr8	216800	217174	chr8	216814	217014	chr8	216913	216914	375	216914	17	6.90508	3.74061	5.01737	SUM44PE_BRG1_ChIP_merged_vs_NE25_input_trimmoPE_bowtie2_PP_hg38_Q2_sorted_BASE_BLR_q0.05_BAMPE_SPMR_MACS301_peak_79596	chr8	216913	216914	RPL23AP53	-	232211	213185	0	15297	3728	.	1	0	ENSG00000253166	-	202897	202659	14016	14016	14254	U	0	0
chr8	81290774	81291097	chr8	81290912	81291112	chr8	81291011	81291012	324	81291012	17	6.90508	3.74061	5.01737	SUM44PE_BRG1_ChIP_merged_vs_NE25_input_trimmoPE_bowtie2_PP_hg38_Q2_sorted_BASE_BLR_q0.05_BAMPE_SPMR_MACS301_peak_81583	chr8	81291011	81291012	FABP5	+	81280535	81284775	6236	10476	6236	D	0	0	ENSG00000254027	-	81281446	81279870	9565	9565	11141	U	0	0
chr9	71990510	71990828	chr9	71990607	71990807	chr9	71990706	71990707	319	71990707	17	6.90508	3.74061	5.01737	SUM44PE_BRG1_ChIP_merged_vs_NE25_input_trimmoPE_bowtie2_PP_hg38_Q2_sorted_BASE_BLR_q0.05_BAMPE_SPMR_MACS301_peak_84718	chr9	71990706	71990707	HSPB1P1	-	72008136	72007880	17173	17429	17173	D	0	0	C9orf85	+	71911638	71973457	17249	79068	17249	D	0	0
chr9	105241337	105241705	chr9	105241408	105241608	chr9	105241507	105241508	369	105241508	17	6.90508	3.74061	5.01737	SUM44PE_BRG1_ChIP_merged_vs_NE25_input_trimmoPE_bowtie2_PP_hg38_Q2_sorted_BASE_BLR_q0.05_BAMPE_SPMR_MACS301_peak_85481	chr9	105241507	105241508	ENSG00000286536	-	105239221	105025931	2286	2286	215576	U	0	0	SLC44A1	+	105244650	105397346	3142	3142	155838	U	0	0
chr9	112762425	112762792	chr9	112762635	112762835	chr9	112762734	112762735	368	112762735	17	6.90508	3.74061	5.01737	SUM44PE_BRG1_ChIP_merged_vs_NE25_input_trimmoPE_bowtie2_PP_hg38_Q2_sorted_BASE_BLR_q0.05_BAMPE_SPMR_MACS301_peak_85748	chr9	112762734	112762735	SNX30	+	112750759	112874987	0	11975	112252	.	1	0	ENSG00000226609	-	112750565	112748901	12169	12169	13833	U	0	0
chrX	9341940	9342269	chrX	9342031	9342231	chrX	9342130	9342131	330	9342131	17	6.90508	3.74061	5.01737	SUM44PE_BRG1_ChIP_merged_vs_NE25_input_trimmoPE_bowtie2_PP_hg38_Q2_sorted_BASE_BLR_q0.05_BAMPE_SPMR_MACS301_peak_86988	chrX	9342130	9342131	FAM9B	-	9295682	9025076	46448	46448	317054	U	0	0	ENSG00000232111	+	9402750	9404802	60619	60619	62671	U	0	0
chrX	144611040	144611337	chrX	144611018	144611218	chrX	144611117	144611118	298	144611118	17	6.90508	3.74061	5.01737	SUM44PE_BRG1_ChIP_merged_vs_NE25_input_trimmoPE_bowtie2_PP_hg38_Q2_sorted_BASE_BLR_q0.05_BAMPE_SPMR_MACS301_peak_88983	chrX	144611117	144611118	.	.	.	.	.	.	.	.	.	.	.	.	.	.	.	.	.	.	.	.
chr1	94251917	94252859	chr1	94252384	94252584	chr1	94252483	94252484	943	94252484	224	59.9637	3.74047	56.8329	SUM44PE_BRG1_ChIP_merged_vs_NE25_input_trimmoPE_bowtie2_PP_hg38_Q2_sorted_BASE_BLR_q0.05_BAMPE_SPMR_MACS301_peak_3691	chr1	94252483	94252484	ARHGAP29-AS1	+	94247869	94411036	0	4614	158552	.	1	0	ARHGAP29	-	94237584	94168904	14899	14899	83579	U	0	0
chr1	111751054	111751378	chr1	111751092	111751292	chr1	111751191	111751192	325	111751192	30	10.2285	3.74046	8.19915	SUM44PE_BRG1_ChIP_merged_vs_NE25_input_trimmoPE_bowtie2_PP_hg38_Q2_sorted_BASE_BLR_q0.05_BAMPE_SPMR_MACS301_peak_4498	chr1	111751191	111751192	ENSG00000284830	-	111755509	111745298	0	4317	5893	.	1	0	INKA2-AS1	+	111739578	111747798	3393	11613	3393	D	0	0
chr10	37860773	37861229	chr10	37860873	37861073	chr10	37860972	37860973	457	37860973	30	10.2285	3.74046	8.19915	SUM44PE_BRG1_ChIP_merged_vs_NE25_input_trimmoPE_bowtie2_PP_hg38_Q2_sorted_BASE_BLR_q0.05_BAMPE_SPMR_MACS301_peak_10459	chr10	37860972	37860973	ENSG00000236514	+	37857739	37859110	1862	3233	1862	D	0	0	ZNF248	-	37858084	37828764	2888	2888	32208	U	0	0
chr4	139834926	139835372	chr4	139835137	139835337	chr4	139835236	139835237	447	139835237	30	10.2285	3.74046	8.19915	SUM44PE_BRG1_ChIP_merged_vs_NE25_input_trimmoPE_bowtie2_PP_hg38_Q2_sorted_BASE_BLR_q0.05_BAMPE_SPMR_MACS301_peak_62475	chr4	139835236	139835237	MAML3	-	140154184	139716752	0	318947	118484	.	1	0	RN7SKP253	-	139794433	139794124	40803	40803	41112	U	0	0
chr2	172997795	172998196	chr2	172997900	172998100	chr2	172997999	172998000	402	172998000	43	13.5754	3.7404	11.4299	SUM44PE_BRG1_ChIP_merged_vs_NE25_input_trimmoPE_bowtie2_PP_hg38_Q2_sorted_BASE_BLR_q0.05_BAMPE_SPMR_MACS301_peak_45705	chr2	172997999	172998000	RAPGEF4	+	172735844	173052893	0	262155	54893	.	1	0	MAP3K20	+	173075845	173268015	77845	77845	270015	U	0	0
chr6	43878789	43879301	chr6	43878977	43879177	chr6	43879076	43879077	513	43879077	43	13.5754	3.7404	11.4299	SUM44PE_BRG1_ChIP_merged_vs_NE25_input_trimmoPE_bowtie2_PP_hg38_Q2_sorted_BASE_BLR_q0.05_BAMPE_SPMR_MACS301_peak_71463	chr6	43879076	43879077	LINC01512	+	43891044	43938212	11967	11967	59135	U	0	0	ENSG00000223469	-	43852333	43851756	26743	26743	27320	U	0	0
chr3	15637577	15638434	chr3	15637795	15637995	chr3	15637894	15637895	858	15637895	31	10.4833	3.7397	8.44344	SUM44PE_BRG1_ChIP_merged_vs_NE25_input_trimmoPE_bowtie2_PP_hg38_Q2_sorted_BASE_BLR_q0.05_BAMPE_SPMR_MACS301_peak_53540	chr3	15637894	15637895	BTD	+	15601744	15645819	0	36150	7924	.	1	0	ANKRD28	-	15859771	15667235	29340	221876	29340	D	0	0
chr5	124750944	124751617	chr5	124751158	124751358	chr5	124751257	124751258	674	124751258	31	10.4833	3.7397	8.44344	SUM44PE_BRG1_ChIP_merged_vs_NE25_input_trimmoPE_bowtie2_PP_hg38_Q2_sorted_BASE_BLR_q0.05_BAMPE_SPMR_MACS301_peak_67233	chr5	124751257	124751258	ZNF608	-	124746639	124636914	4618	4618	114343	U	0	0	ENSG00000251456	-	124735175	124734617	16082	16082	16640	U	0	0
chr2	212815015	212815422	chr2	212815066	212815266	chr2	212815165	212815166	408	212815166	18	7.15484	3.73932	5.25401	SUM44PE_BRG1_ChIP_merged_vs_NE25_input_trimmoPE_bowtie2_PP_hg38_Q2_sorted_BASE_BLR_q0.05_BAMPE_SPMR_MACS301_peak_46857	chr2	212815165	212815166	ENSG00000273118	-	213021545	212581356	0	206379	233809	.	1	0	LINC01878	+	212795299	212819261	0	19866	4095	.	1	0
chr3	107988583	107989544	chr3	107989235	107989435	chr3	107989334	107989335	962	107989335	18	7.15484	3.73932	5.25401	SUM44PE_BRG1_ChIP_merged_vs_NE25_input_trimmoPE_bowtie2_PP_hg38_Q2_sorted_BASE_BLR_q0.05_BAMPE_SPMR_MACS301_peak_56446	chr3	107989334	107989335	ENSG00000279277	-	108039916	108032455	43120	50581	43120	D	0	0	CD47	-	108091031	108043090	53755	101696	53755	D	0	0
chr7	36658950	36659288	chr7	36659110	36659310	chr7	36659209	36659210	339	36659210	18	7.15484	3.73932	5.25401	SUM44PE_BRG1_ChIP_merged_vs_NE25_input_trimmoPE_bowtie2_PP_hg38_Q2_sorted_BASE_BLR_q0.05_BAMPE_SPMR_MACS301_peak_76087	chr7	36659209	36659210	AOAH	-	36724494	36512940	0	65284	146269	.	1	0	AOAH-IT1	-	36600120	36597833	59089	59089	61376	U	0	0
chr10	5223031	5223336	chr10	5223057	5223257	chr10	5223156	5223157	306	5223157	19	7.40564	3.73816	5.49273	SUM44PE_BRG1_ChIP_merged_vs_NE25_input_trimmoPE_bowtie2_PP_hg38_Q2_sorted_BASE_BLR_q0.05_BAMPE_SPMR_MACS301_peak_9363	chr10	5223156	5223157	AKR1C4	+	5195462	5218949	4207	27694	4207	D	0	0	ENSG00000287848	-	5217014	5215407	6142	6142	7749	U	0	0
chr11	15487655	15488021	chr11	15487780	15487980	chr11	15487879	15487880	367	15487880	19	7.40564	3.73816	5.49273	SUM44PE_BRG1_ChIP_merged_vs_NE25_input_trimmoPE_bowtie2_PP_hg38_Q2_sorted_BASE_BLR_q0.05_BAMPE_SPMR_MACS301_peak_13989	chr11	15487879	15487880	ENSG00000253072	-	15481893	15481807	5986	5986	6072	U	0	0	LINC02751	+	15561818	15604169	73938	73938	116289	U	0	0
chr12	109723199	109723818	chr12	109723307	109723507	chr12	109723406	109723407	620	109723407	19	7.40564	3.73816	5.49273	SUM44PE_BRG1_ChIP_merged_vs_NE25_input_trimmoPE_bowtie2_PP_hg38_Q2_sorted_BASE_BLR_q0.05_BAMPE_SPMR_MACS301_peak_21649	chr12	109723406	109723407	FAM222A	+	109713824	109770495	0	9582	47088	.	1	0	FAM222A-AS1	-	109773485	109734322	10915	50078	10915	D	0	0
chr3	134366777	134367137	chr3	134366875	134367075	chr3	134366974	134366975	361	134366975	19	7.40564	3.73816	5.49273	SUM44PE_BRG1_ChIP_merged_vs_NE25_input_trimmoPE_bowtie2_PP_hg38_Q2_sorted_BASE_BLR_q0.05_BAMPE_SPMR_MACS301_peak_57066	chr3	134366974	134366975	AMOTL2	-	134374447	134355346	0	7472	11628	.	1	0	RPL39P5	-	134356561	134351851	10413	10413	15123	U	0	0
chr4	56078597	56079216	chr4	56078720	56078920	chr4	56078819	56078820	620	56078820	19	7.40564	3.73816	5.49273	SUM44PE_BRG1_ChIP_merged_vs_NE25_input_trimmoPE_bowtie2_PP_hg38_Q2_sorted_BASE_BLR_q0.05_BAMPE_SPMR_MACS301_peak_60392	chr4	56078819	56078820	CRACD	+	56049097	56330609	0	29722	251789	.	1	0	RNA5SP161	+	56097389	56097504	18569	18569	18684	U	0	0
chr5	168586982	168587649	chr5	168587118	168587318	chr5	168587217	168587218	668	168587218	19	7.40564	3.73816	5.49273	SUM44PE_BRG1_ChIP_merged_vs_NE25_input_trimmoPE_bowtie2_PP_hg38_Q2_sorted_BASE_BLR_q0.05_BAMPE_SPMR_MACS301_peak_68897	chr5	168587217	168587218	PANK3	-	168579368	168548494	7849	7849	38723	U	0	0	MIR103A1	-	168560973	168560895	26244	26244	26322	U	0	0
chr6	14533343	14533914	chr6	14533404	14533604	chr6	14533503	14533504	572	14533504	19	7.40564	3.73816	5.49273	SUM44PE_BRG1_ChIP_merged_vs_NE25_input_trimmoPE_bowtie2_PP_hg38_Q2_sorted_BASE_BLR_q0.05_BAMPE_SPMR_MACS301_peak_69950	chr6	14533503	14533504	ENSG00000286277	+	14431682	14502701	30802	101821	30802	D	0	0	ENSG00000229646	-	14599690	14597513	64009	66186	64009	D	0	0
chr7	147388885	147389318	chr7	147388935	147389135	chr7	147389034	147389035	434	147389035	19	7.40564	3.73816	5.49273	SUM44PE_BRG1_ChIP_merged_vs_NE25_input_trimmoPE_bowtie2_PP_hg38_Q2_sorted_BASE_BLR_q0.05_BAMPE_SPMR_MACS301_peak_79297	chr7	147389034	147389035	CNTNAP2	+	146116800	148420998	0	1272234	1031963	.	1	0	MIR548F4	-	147378121	147378016	10913	10913	11018	U	0	0
chr9	15430978	15431605	chr9	15430980	15431180	chr9	15431079	15431080	628	15431080	19	7.40564	3.73816	5.49273	SUM44PE_BRG1_ChIP_merged_vs_NE25_input_trimmoPE_bowtie2_PP_hg38_Q2_sorted_BASE_BLR_q0.05_BAMPE_SPMR_MACS301_peak_84095	chr9	15431079	15431080	SNAPC3	+	15422733	15465832	0	8346	34752	.	1	0	RNU6-319P	-	15432006	15431898	818	926	818	D	0	0
chrX	55160753	55161772	chrX	55161054	55161254	chrX	55161153	55161154	1020	55161154	48	14.8512	3.73793	12.6646	SUM44PE_BRG1_ChIP_merged_vs_NE25_input_trimmoPE_bowtie2_PP_hg38_Q2_sorted_BASE_BLR_q0.05_BAMPE_SPMR_MACS301_peak_87729	chrX	55161153	55161154	FAM104B	-	55161102	55145937	51	51	15216	U	0	1	ENSG00000186678	+	55172716	55176026	11562	11562	14872	U	0	0
chr12	22993885	22994268	chr12	22993997	22994197	chr12	22994096	22994097	384	22994097	20	7.65728	3.73711	5.73376	SUM44PE_BRG1_ChIP_merged_vs_NE25_input_trimmoPE_bowtie2_PP_hg38_Q2_sorted_BASE_BLR_q0.05_BAMPE_SPMR_MACS301_peak_18546	chr12	22994096	22994097	ENSG00000256995	+	22859474	23174141	0	134622	180044	.	1	0	.	.	.	.	.	.	.	.	.	.
chr3	180312948	180313258	chr3	180313000	180313200	chr3	180313099	180313100	311	180313100	20	7.65728	3.73711	5.73376	SUM44PE_BRG1_ChIP_merged_vs_NE25_input_trimmoPE_bowtie2_PP_hg38_Q2_sorted_BASE_BLR_q0.05_BAMPE_SPMR_MACS301_peak_58244	chr3	180313099	180313100	RALBP1P1	+	180323106	180325059	10006	10006	11959	U	0	0	GAPDHP36	+	180212190	180213108	99991	100909	99991	D	0	0
chr5	126020124	126020483	chr5	126020219	126020419	chr5	126020318	126020319	360	126020319	20	7.65728	3.73711	5.73376	SUM44PE_BRG1_ChIP_merged_vs_NE25_input_trimmoPE_bowtie2_PP_hg38_Q2_sorted_BASE_BLR_q0.05_BAMPE_SPMR_MACS301_peak_67302	chr5	126020318	126020319	ENSG00000248752	-	126368755	125400094	0	348436	620224	.	1	0	RPSAP37	-	125968085	125966776	52233	52233	53542	U	0	0
chr6	3751572	3752211	chr6	3751788	3751988	chr6	3751887	3751888	640	3751888	20	7.65728	3.73711	5.73376	SUM44PE_BRG1_ChIP_merged_vs_NE25_input_trimmoPE_bowtie2_PP_hg38_Q2_sorted_BASE_BLR_q0.05_BAMPE_SPMR_MACS301_peak_69505	chr6	3751887	3751888	ENSG00000270504	+	3751110	3753871	0	777	1983	.	1	0	PXDC1	-	3751713	3722618	174	174	29269	U	0	1
chr2	168199784	168200273	chr2	168199817	168200017	chr2	168199916	168199917	490	168199917	21	7.90959	3.73616	5.97366	SUM44PE_BRG1_ChIP_merged_vs_NE25_input_trimmoPE_bowtie2_PP_hg38_Q2_sorted_BASE_BLR_q0.05_BAMPE_SPMR_MACS301_peak_45443	chr2	168199916	168199917	STK39	-	168247595	167954021	0	47678	245895	.	1	0	PHF5GP	-	168232220	168231920	32003	32303	32003	D	0	0
chr4	48720832	48721251	chr4	48720917	48721117	chr4	48721016	48721017	420	48721017	21	7.90959	3.73616	5.97366	SUM44PE_BRG1_ChIP_merged_vs_NE25_input_trimmoPE_bowtie2_PP_hg38_Q2_sorted_BASE_BLR_q0.05_BAMPE_SPMR_MACS301_peak_60212	chr4	48721016	48721017	FRYL	-	48780279	48497356	0	59262	223660	.	1	0	.	.	.	.	.	.	.	.	.	.
chr7	45404593	45405039	chr7	45404693	45404893	chr7	45404792	45404793	447	45404793	53	16.1269	3.73591	13.9009	SUM44PE_BRG1_ChIP_merged_vs_NE25_input_trimmoPE_bowtie2_PP_hg38_Q2_sorted_BASE_BLR_q0.05_BAMPE_SPMR_MACS301_peak_76366	chr7	45404792	45404793	ELK1P1	-	45392205	45391625	12587	12587	13167	U	0	0	ENSG00000286738	+	45268680	45384802	19990	136112	19990	D	0	0
chr1	40036430	40036953	chr1	40036516	40036716	chr1	40036615	40036616	524	40036616	22	8.16246	3.73529	6.21628	SUM44PE_BRG1_ChIP_merged_vs_NE25_input_trimmoPE_bowtie2_PP_hg38_Q2_sorted_BASE_BLR_q0.05_BAMPE_SPMR_MACS301_peak_2030	chr1	40036615	40036616	CAP1	+	40040232	40072649	3616	3616	36033	U	0	0	PPT1	-	40097252	40072711	36095	60636	36095	D	0	0
chr1	45679032	45679497	chr1	45679231	45679431	chr1	45679330	45679331	466	45679331	22	8.16246	3.73529	6.21628	SUM44PE_BRG1_ChIP_merged_vs_NE25_input_trimmoPE_bowtie2_PP_hg38_Q2_sorted_BASE_BLR_q0.05_BAMPE_SPMR_MACS301_peak_2354	chr1	45679330	45679331	GPBP1L1	-	45686536	45627303	0	7205	52027	.	1	0	TMEM69	+	45688180	45694436	8849	8849	15105	U	0	0
chr1	83897088	83897694	chr1	83897304	83897504	chr1	83897403	83897404	607	83897404	22	8.16246	3.73529	6.21628	SUM44PE_BRG1_ChIP_merged_vs_NE25_input_trimmoPE_bowtie2_PP_hg38_Q2_sorted_BASE_BLR_q0.05_BAMPE_SPMR_MACS301_peak_3295	chr1	83897403	83897404	TTLL7	-	83999132	83865023	0	101728	32380	.	1	0	LINC01725	-	83860996	83575775	36407	36407	321628	U	0	0
chr1	220868310	220868610	chr1	220868445	220868645	chr1	220868544	220868545	301	220868545	22	8.16246	3.73529	6.21628	SUM44PE_BRG1_ChIP_merged_vs_NE25_input_trimmoPE_bowtie2_PP_hg38_Q2_sorted_BASE_BLR_q0.05_BAMPE_SPMR_MACS301_peak_8054	chr1	220868544	220868545	ENSG00000286231	+	220786989	220884503	0	81555	15958	.	1	0	HLX-AS1	-	220880140	220832762	0	11595	35782	.	1	0
chr11	63574916	63575343	chr11	63574961	63575161	chr11	63575060	63575061	428	63575061	22	8.16246	3.73529	6.21628	SUM44PE_BRG1_ChIP_merged_vs_NE25_input_trimmoPE_bowtie2_PP_hg38_Q2_sorted_BASE_BLR_q0.05_BAMPE_SPMR_MACS301_peak_15339	chr11	63575060	63575061	PLAAT3	-	63614369	63573194	0	39308	1866	.	1	0	PLAAT2	-	63563379	63552769	11681	11681	22291	U	0	0
chr11	130516161	130516622	chr11	130516274	130516474	chr11	130516373	130516374	462	130516374	22	8.16246	3.73529	6.21628	SUM44PE_BRG1_ChIP_merged_vs_NE25_input_trimmoPE_bowtie2_PP_hg38_Q2_sorted_BASE_BLR_q0.05_BAMPE_SPMR_MACS301_peak_17590	chr11	130516373	130516374	ENSG00000255155	-	130544856	130544642	28268	28482	28268	D	0	0	BAK1P2	-	130547429	130546798	30424	31055	30424	D	0	0
chr12	20967731	20968629	chr12	20967843	20968043	chr12	20967942	20967943	899	20967943	22	8.16246	3.73529	6.21628	SUM44PE_BRG1_ChIP_merged_vs_NE25_input_trimmoPE_bowtie2_PP_hg38_Q2_sorted_BASE_BLR_q0.05_BAMPE_SPMR_MACS301_peak_18511	chr12	20967942	20967943	SLCO1B3-SLCO1B7	+	20815673	21090245	0	152269	122302	.	1	0	SLCO1B7	+	20962767	21090106	0	5175	122163	.	1	0
chr13	84704304	84705055	chr13	84704802	84705002	chr13	84704901	84704902	752	84704902	22	8.16246	3.73529	6.21628	SUM44PE_BRG1_ChIP_merged_vs_NE25_input_trimmoPE_bowtie2_PP_hg38_Q2_sorted_BASE_BLR_q0.05_BAMPE_SPMR_MACS301_peak_24077	chr13	84704901	84704902	.	.	.	.	.	.	.	.	.	.	.	.	.	.	.	.	.	.	.	.
chr14	64171477	64172116	chr14	64171574	64171774	chr14	64171673	64171674	640	64171674	22	8.16246	3.73529	6.21628	SUM44PE_BRG1_ChIP_merged_vs_NE25_input_trimmoPE_bowtie2_PP_hg38_Q2_sorted_BASE_BLR_q0.05_BAMPE_SPMR_MACS301_peak_26084	chr14	64171673	64171674	SYNE2	+	63852982	64226432	0	318691	54758	.	1	0	ESR2	-	64294371	64228316	56642	122697	56642	D	0	0
chr16	27896251	27896699	chr16	27896349	27896549	chr16	27896448	27896449	449	27896449	22	8.16246	3.73529	6.21628	SUM44PE_BRG1_ChIP_merged_vs_NE25_input_trimmoPE_bowtie2_PP_hg38_Q2_sorted_BASE_BLR_q0.05_BAMPE_SPMR_MACS301_peak_31851	chr16	27896448	27896449	GSG1L	-	28063714	27787527	0	167265	108921	.	1	0	RNU6-159P	+	27863250	27863356	33092	33198	33092	D	0	0
chr16	89505500	89505927	chr16	89505730	89505930	chr16	89505829	89505830	428	89505830	22	8.16246	3.73529	6.21628	SUM44PE_BRG1_ChIP_merged_vs_NE25_input_trimmoPE_bowtie2_PP_hg38_Q2_sorted_BASE_BLR_q0.05_BAMPE_SPMR_MACS301_peak_33516	chr16	89505829	89505830	ENSG00000261118	-	89504460	89492016	1369	1369	13813	U	0	0	SPG7	+	89508402	89557766	2572	2572	51936	U	0	0
chr17	17786184	17786612	chr17	17786316	17786516	chr17	17786415	17786416	429	17786416	22	8.16246	3.73529	6.21628	SUM44PE_BRG1_ChIP_merged_vs_NE25_input_trimmoPE_bowtie2_PP_hg38_Q2_sorted_BASE_BLR_q0.05_BAMPE_SPMR_MACS301_peak_34190	chr17	17786415	17786416	RAI1	+	17681457	17811453	0	104958	25037	.	1	0	SMCR5	-	17779529	17776685	6886	6886	9730	U	0	0
chr17	43449455	43450150	chr17	43449591	43449791	chr17	43449690	43449691	696	43449691	22	8.16246	3.73529	6.21628	SUM44PE_BRG1_ChIP_merged_vs_NE25_input_trimmoPE_bowtie2_PP_hg38_Q2_sorted_BASE_BLR_q0.05_BAMPE_SPMR_MACS301_peak_35050	chr17	43449690	43449691	MIR2117HG	+	43444706	43451200	0	4984	1509	.	1	0	RNU6-406P	+	43445506	43445613	4077	4184	4077	D	0	0
chr17	47545759	47546073	chr17	47545805	47546005	chr17	47545904	47545905	315	47545905	22	8.16246	3.73529	6.21628	SUM44PE_BRG1_ChIP_merged_vs_NE25_input_trimmoPE_bowtie2_PP_hg38_Q2_sorted_BASE_BLR_q0.05_BAMPE_SPMR_MACS301_peak_35208	chr17	47545904	47545905	NPEPPS	+	47531221	47624665	0	14683	78760	.	1	0	Y_RNA	+	47557412	47557514	11507	11507	11609	U	0	0
chr17	48547086	48547593	chr17	48547081	48547281	chr17	48547180	48547181	508	48547181	22	8.16246	3.73529	6.21628	SUM44PE_BRG1_ChIP_merged_vs_NE25_input_trimmoPE_bowtie2_PP_hg38_Q2_sorted_BASE_BLR_q0.05_BAMPE_SPMR_MACS301_peak_35251	chr17	48547180	48547181	HOXB-AS1	+	48544350	48551250	0	2830	4069	.	1	0	HOXB3	-	48590241	48548869	1688	43060	1688	D	0	0
chr18	34957205	34957502	chr18	34957226	34957426	chr18	34957325	34957326	298	34957326	22	8.16246	3.73529	6.21628	SUM44PE_BRG1_ChIP_merged_vs_NE25_input_trimmoPE_bowtie2_PP_hg38_Q2_sorted_BASE_BLR_q0.05_BAMPE_SPMR_MACS301_peak_37309	chr18	34957325	34957326	ENSG00000278464	-	34903504	34892019	53821	53821	65306	U	0	0	MAPRE2	+	35041412	35143470	84086	84086	186144	U	0	0
chr19	15506161	15506534	chr19	15506358	15506558	chr19	15506457	15506458	374	15506458	22	8.16246	3.73529	6.21628	SUM44PE_BRG1_ChIP_merged_vs_NE25_input_trimmoPE_bowtie2_PP_hg38_Q2_sorted_BASE_BLR_q0.05_BAMPE_SPMR_MACS301_peak_38995	chr19	15506457	15506458	CYP4F22	+	15508524	15552317	2066	2066	45859	U	0	0	ENSG00000269765	-	15516836	15515341	8883	10378	8883	D	0	0
chr2	68187668	68188000	chr2	68187738	68187938	chr2	68187837	68187838	333	68187838	22	8.16246	3.73529	6.21628	SUM44PE_BRG1_ChIP_merged_vs_NE25_input_trimmoPE_bowtie2_PP_hg38_Q2_sorted_BASE_BLR_q0.05_BAMPE_SPMR_MACS301_peak_42856	chr2	68187837	68187838	ENSG00000273398	-	68261230	68131237	0	73392	56600	.	1	0	PPP3R1	-	68252532	68178856	0	64694	8981	.	1	0
chr2	96842726	96843122	chr2	96842788	96842988	chr2	96842887	96842888	397	96842888	22	8.16246	3.73529	6.21628	SUM44PE_BRG1_ChIP_merged_vs_NE25_input_trimmoPE_bowtie2_PP_hg38_Q2_sorted_BASE_BLR_q0.05_BAMPE_SPMR_MACS301_peak_43548	chr2	96842887	96842888	ANKRD23	-	96844021	96837911	0	1133	4976	.	1	0	ANKRD39	-	96858016	96847989	5101	15128	5101	D	0	0
chr2	154911779	154912615	chr2	154912043	154912243	chr2	154912142	154912143	837	154912143	22	8.16246	3.73529	6.21628	SUM44PE_BRG1_ChIP_merged_vs_NE25_input_trimmoPE_bowtie2_PP_hg38_Q2_sorted_BASE_BLR_q0.05_BAMPE_SPMR_MACS301_peak_45006	chr2	154912142	154912143	CBX3P6	-	154941067	154940540	28397	28924	28397	D	0	0	ENSG00000230991	-	154969101	154964307	52164	56958	52164	D	0	0
chr20	667438	667747	chr20	667481	667681	chr20	667580	667581	310	667581	22	8.16246	3.73529	6.21628	SUM44PE_BRG1_ChIP_merged_vs_NE25_input_trimmoPE_bowtie2_PP_hg38_Q2_sorted_BASE_BLR_q0.05_BAMPE_SPMR_MACS301_peak_48011	chr20	667580	667581	ENSG00000270299	-	675800	646625	0	8219	20955	.	1	0	SCRT2	-	675802	661595	0	8221	5985	.	1	0
chr20	51985004	51985369	chr20	51985040	51985240	chr20	51985139	51985140	366	51985140	22	8.16246	3.73529	6.21628	SUM44PE_BRG1_ChIP_merged_vs_NE25_input_trimmoPE_bowtie2_PP_hg38_Q2_sorted_BASE_BLR_q0.05_BAMPE_SPMR_MACS301_peak_49911	chr20	51985139	51985140	RNU7-6P	+	51904968	51905030	80109	80171	80109	D	0	0	RNU6-347P	+	51902290	51902395	82744	82849	82744	D	0	0
chr3	125108999	125109508	chr3	125109156	125109356	chr3	125109255	125109256	510	125109256	22	8.16246	3.73529	6.21628	SUM44PE_BRG1_ChIP_merged_vs_NE25_input_trimmoPE_bowtie2_PP_hg38_Q2_sorted_BASE_BLR_q0.05_BAMPE_SPMR_MACS301_peak_56782	chr3	125109255	125109256	SLC12A8	-	125212748	125082643	0	103492	26612	.	1	0	RNU6-230P	-	125119200	125119096	9840	9944	9840	D	0	0
chr4	13269404	13269928	chr4	13269604	13269804	chr4	13269703	13269704	525	13269704	22	8.16246	3.73529	6.21628	SUM44PE_BRG1_ChIP_merged_vs_NE25_input_trimmoPE_bowtie2_PP_hg38_Q2_sorted_BASE_BLR_q0.05_BAMPE_SPMR_MACS301_peak_59356	chr4	13269703	13269704	HSP90AB2P	+	13333413	13338302	63709	63709	68598	U	0	0	RAB28	-	13484340	13367723	98019	214636	98019	D	0	0
chr4	122733165	122733651	chr4	122733285	122733485	chr4	122733384	122733385	487	122733385	22	8.16246	3.73529	6.21628	SUM44PE_BRG1_ChIP_merged_vs_NE25_input_trimmoPE_bowtie2_PP_hg38_Q2_sorted_BASE_BLR_q0.05_BAMPE_SPMR_MACS301_peak_62031	chr4	122733384	122733385	BBS12	+	122732701	122744942	0	683	11557	.	1	0	CETN4P	-	122732482	122728531	902	902	4853	U	0	1
chr4	130639772	130640075	chr4	130639840	130640040	chr4	130639939	130639940	304	130639940	22	8.16246	3.73529	6.21628	SUM44PE_BRG1_ChIP_merged_vs_NE25_input_trimmoPE_bowtie2_PP_hg38_Q2_sorted_BASE_BLR_q0.05_BAMPE_SPMR_MACS301_peak_62253	chr4	130639939	130639940	.	.	.	.	.	.	.	.	.	.	.	.	.	.	.	.	.	.	.	.
chr6	50991027	50991486	chr6	50991186	50991386	chr6	50991285	50991286	460	50991286	22	8.16246	3.73529	6.21628	SUM44PE_BRG1_ChIP_merged_vs_NE25_input_trimmoPE_bowtie2_PP_hg38_Q2_sorted_BASE_BLR_q0.05_BAMPE_SPMR_MACS301_peak_71706	chr6	50991285	50991286	FTH1P5	-	50913256	50912711	78029	78029	78574	U	0	0	ENSG00000216913	-	50898225	50897614	93060	93060	93671	U	0	0
chr6	106300169	106300695	chr6	106300400	106300600	chr6	106300499	106300500	527	106300500	22	8.16246	3.73529	6.21628	SUM44PE_BRG1_ChIP_merged_vs_NE25_input_trimmoPE_bowtie2_PP_hg38_Q2_sorted_BASE_BLR_q0.05_BAMPE_SPMR_MACS301_peak_72866	chr6	106300499	106300500	ATG5	-	106325760	106184475	0	25260	116024	.	1	0	RNU6-344P	+	106304175	106304286	3675	3675	3786	U	0	0
chr6	130903000	130903369	chr6	130903154	130903354	chr6	130903253	130903254	370	130903254	22	8.16246	3.73529	6.21628	SUM44PE_BRG1_ChIP_merged_vs_NE25_input_trimmoPE_bowtie2_PP_hg38_Q2_sorted_BASE_BLR_q0.05_BAMPE_SPMR_MACS301_peak_73495	chr6	130903253	130903254	EPB41L2	-	131063318	130839351	0	160064	63902	.	1	0	SMLR1	+	130827405	130837135	66118	75848	66118	D	0	0
chr6	157860787	157861181	chr6	157860841	157861041	chr6	157860940	157860941	395	157860941	22	8.16246	3.73529	6.21628	SUM44PE_BRG1_ChIP_merged_vs_NE25_input_trimmoPE_bowtie2_PP_hg38_Q2_sorted_BASE_BLR_q0.05_BAMPE_SPMR_MACS301_peak_74289	chr6	157860940	157860941	SNX9	+	157823245	157945077	0	37695	84136	.	1	0	ENSG00000229502	-	157875210	157872570	11629	14269	11629	D	0	0
chr7	24510912	24511196	chr7	24510904	24511104	chr7	24511003	24511004	285	24511004	22	8.16246	3.73529	6.21628	SUM44PE_BRG1_ChIP_merged_vs_NE25_input_trimmoPE_bowtie2_PP_hg38_Q2_sorted_BASE_BLR_q0.05_BAMPE_SPMR_MACS301_peak_75581	chr7	24511003	24511004	RNU6-1103P	+	24537331	24537438	26327	26327	26434	U	0	0	PALS2	+	24573451	24694193	62447	62447	183189	U	0	0
chr8	29468976	29469739	chr8	29469037	29469237	chr8	29469136	29469137	764	29469137	22	8.16246	3.73529	6.21628	SUM44PE_BRG1_ChIP_merged_vs_NE25_input_trimmoPE_bowtie2_PP_hg38_Q2_sorted_BASE_BLR_q0.05_BAMPE_SPMR_MACS301_peak_80330	chr8	29469136	29469137	ENSG00000253632	+	29527311	29530323	58174	58174	61186	U	0	0	ENSG00000288964	-	29529922	29529298	60161	60785	60161	D	0	0
chr8	85939455	85939992	chr8	85939444	85939644	chr8	85939543	85939544	538	85939544	22	8.16246	3.73529	6.21628	SUM44PE_BRG1_ChIP_merged_vs_NE25_input_trimmoPE_bowtie2_PP_hg38_Q2_sorted_BASE_BLR_q0.05_BAMPE_SPMR_MACS301_peak_81698	chr8	85939543	85939544	ENSG00000253154	+	85839704	85908620	30923	99839	30923	D	0	0	ENSG00000287927	-	85977154	85973792	34248	37610	34248	D	0	0
chr9	116418818	116419174	chr9	116418915	116419115	chr9	116419014	116419015	357	116419015	22	8.16246	3.73529	6.21628	SUM44PE_BRG1_ChIP_merged_vs_NE25_input_trimmoPE_bowtie2_PP_hg38_Q2_sorted_BASE_BLR_q0.05_BAMPE_SPMR_MACS301_peak_85870	chr9	116419014	116419015	ASTN2	-	117415070	116425227	6212	996055	6212	D	0	0	PAPPA	+	116153790	116402321	16693	265224	16693	D	0	0
chrX	110338567	110339068	chrX	110338807	110339007	chrX	110338906	110338907	502	110338907	22	8.16246	3.73529	6.21628	SUM44PE_BRG1_ChIP_merged_vs_NE25_input_trimmoPE_bowtie2_PP_hg38_Q2_sorted_BASE_BLR_q0.05_BAMPE_SPMR_MACS301_peak_88426	chrX	110338906	110338907	GNG5P2	-	110440372	110346102	7195	101465	7195	D	0	0	AMMECR1	-	110318085	110194185	20821	20821	144721	U	0	0
chr12	31724825	31725420	chr12	31725054	31725254	chr12	31725153	31725154	596	31725154	40	12.7794	3.73453	10.6594	SUM44PE_BRG1_ChIP_merged_vs_NE25_input_trimmoPE_bowtie2_PP_hg38_Q2_sorted_BASE_BLR_q0.05_BAMPE_SPMR_MACS301_peak_18907	chr12	31725153	31725154	AMN1	-	31729021	31671141	0	3867	54012	.	1	0	ENSG00000276900	+	31729116	31731204	3962	3962	6050	U	0	0
chr6	54999191	54999511	chr6	54999186	54999386	chr6	54999285	54999286	321	54999286	23	8.41578	3.7345	6.45978	SUM44PE_BRG1_ChIP_merged_vs_NE25_input_trimmoPE_bowtie2_PP_hg38_Q2_sorted_BASE_BLR_q0.05_BAMPE_SPMR_MACS301_peak_71892	chr6	54999285	54999286	ENSG00000261116	+	54943166	54945099	54186	56119	54186	D	0	0	FAM83B	+	54846770	54945099	54186	152515	54186	D	0	0
chr14	95237051	95237531	chr14	95237203	95237403	chr14	95237302	95237303	481	95237303	24	8.66947	3.73376	6.702	SUM44PE_BRG1_ChIP_merged_vs_NE25_input_trimmoPE_bowtie2_PP_hg38_Q2_sorted_BASE_BLR_q0.05_BAMPE_SPMR_MACS301_peak_27159	chr14	95237302	95237303	CLMN	-	95319908	95181939	0	82605	55363	.	1	0	ENSG00000287111	+	95201277	95201439	35863	36025	35863	D	0	0
chr2	177746527	177746999	chr2	177746668	177746868	chr2	177746767	177746768	473	177746768	24	8.66947	3.73376	6.702	SUM44PE_BRG1_ChIP_merged_vs_NE25_input_trimmoPE_bowtie2_PP_hg38_Q2_sorted_BASE_BLR_q0.05_BAMPE_SPMR_MACS301_peak_45899	chr2	177746767	177746768	PDE11A	-	178072777	177623243	0	326009	123524	.	1	0	PDE11A-AS1	+	177653418	177703485	43282	93349	43282	D	0	0
chr4	161577858	161578292	chr4	161577999	161578199	chr4	161578098	161578099	435	161578099	26	9.17772	3.73246	7.18939	SUM44PE_BRG1_ChIP_merged_vs_NE25_input_trimmoPE_bowtie2_PP_hg38_Q2_sorted_BASE_BLR_q0.05_BAMPE_SPMR_MACS301_peak_63193	chr4	161578098	161578099	FSTL5	-	162164000	161383896	0	585901	194202	.	1	0	.	.	.	.	.	.	.	.	.	.
chr4	176332223	176332648	chr4	176332323	176332523	chr4	176332422	176332423	426	176332423	26	9.17772	3.73246	7.18939	SUM44PE_BRG1_ChIP_merged_vs_NE25_input_trimmoPE_bowtie2_PP_hg38_Q2_sorted_BASE_BLR_q0.05_BAMPE_SPMR_MACS301_peak_63588	chr4	176332422	176332423	SPCS3	+	176319965	176332245	177	12457	177	D	0	0	ENSG00000289520	+	176341097	176342289	8674	8674	9866	U	0	0
chr1	26306572	26307044	chr1	26306732	26306932	chr1	26306831	26306832	473	26306832	27	9.43218	3.73188	7.43434	SUM44PE_BRG1_ChIP_merged_vs_NE25_input_trimmoPE_bowtie2_PP_hg38_Q2_sorted_BASE_BLR_q0.05_BAMPE_SPMR_MACS301_peak_1461	chr1	26306831	26306832	UBXN11	-	26306645	26282283	186	186	24548	U	0	1	CD52	+	26317957	26320523	11125	11125	13691	U	0	0
chr1	152729080	152729516	chr1	152729112	152729312	chr1	152729211	152729212	437	152729212	27	9.43218	3.73188	7.43434	SUM44PE_BRG1_ChIP_merged_vs_NE25_input_trimmoPE_bowtie2_PP_hg38_Q2_sorted_BASE_BLR_q0.05_BAMPE_SPMR_MACS301_peak_5268	chr1	152729211	152729212	LCEP2	+	152737517	152737868	8305	8305	8656	U	0	0	C1orf68	+	152719521	152720470	8741	9690	8741	D	0	0
chr1	162725248	162725702	chr1	162725408	162725608	chr1	162725507	162725508	455	162725508	27	9.43218	3.73188	7.43434	SUM44PE_BRG1_ChIP_merged_vs_NE25_input_trimmoPE_bowtie2_PP_hg38_Q2_sorted_BASE_BLR_q0.05_BAMPE_SPMR_MACS301_peak_5747	chr1	162725507	162725508	DDR2	+	162632463	162787405	0	93044	61897	.	1	0	RN7SL861P	+	162777729	162778014	52221	52221	52506	U	0	0
chr1	200894670	200895249	chr1	200894758	200894958	chr1	200894857	200894858	580	200894858	27	9.43218	3.73188	7.43434	SUM44PE_BRG1_ChIP_merged_vs_NE25_input_trimmoPE_bowtie2_PP_hg38_Q2_sorted_BASE_BLR_q0.05_BAMPE_SPMR_MACS301_peak_6990	chr1	200894857	200894858	INAVA	+	200894899	200915742	41	41	20884	U	0	1	GPR25	+	200872980	200874178	20679	21877	20679	D	0	0
chr1	229253330	229253803	chr1	229253446	229253646	chr1	229253545	229253546	474	229253546	27	9.43218	3.73188	7.43434	SUM44PE_BRG1_ChIP_merged_vs_NE25_input_trimmoPE_bowtie2_PP_hg38_Q2_sorted_BASE_BLR_q0.05_BAMPE_SPMR_MACS301_peak_8472	chr1	229253545	229253546	TMEM78	+	229249635	229251810	1735	3910	1735	D	0	0	ENSG00000233920	-	229242902	229223456	10643	10643	30089	U	0	0
chr10	69425719	69426146	chr10	69425815	69426015	chr10	69425914	69425915	428	69425915	27	9.43218	3.73188	7.43434	SUM44PE_BRG1_ChIP_merged_vs_NE25_input_trimmoPE_bowtie2_PP_hg38_Q2_sorted_BASE_BLR_q0.05_BAMPE_SPMR_MACS301_peak_11232	chr10	69425914	69425915	ATP5MC1P7	-	69433371	69432971	7056	7456	7056	D	0	0	TACR2	-	69416918	69403902	8996	8996	22012	U	0	0
chr10	112944138	112944532	chr10	112944143	112944343	chr10	112944242	112944243	395	112944243	27	9.43218	3.73188	7.43434	SUM44PE_BRG1_ChIP_merged_vs_NE25_input_trimmoPE_bowtie2_PP_hg38_Q2_sorted_BASE_BLR_q0.05_BAMPE_SPMR_MACS301_peak_12661	chr10	112944242	112944243	TCF7L2	+	112950451	113167678	6208	6208	223435	U	0	0	ENSG00000233547	-	112951875	112950645	6402	7632	6402	D	0	0
chr10	114748176	114748565	chr10	114748199	114748399	chr10	114748298	114748299	390	114748299	27	9.43218	3.73188	7.43434	SUM44PE_BRG1_ChIP_merged_vs_NE25_input_trimmoPE_bowtie2_PP_hg38_Q2_sorted_BASE_BLR_q0.05_BAMPE_SPMR_MACS301_peak_12775	chr10	114748298	114748299	ENSG00000228484	+	114767810	114794343	19511	19511	46044	U	0	0	PPIAP19	-	114690634	114690142	57664	57664	58156	U	0	0
chr11	27332099	27332536	chr11	27332226	27332426	chr11	27332325	27332326	438	27332326	27	9.43218	3.73188	7.43434	SUM44PE_BRG1_ChIP_merged_vs_NE25_input_trimmoPE_bowtie2_PP_hg38_Q2_sorted_BASE_BLR_q0.05_BAMPE_SPMR_MACS301_peak_14347	chr11	27332325	27332326	CCDC34	-	27363215	27338511	6185	30889	6185	D	0	0	LGR4	-	27472790	27365960	33634	140464	33634	D	0	0
chr11	84226571	84226882	chr11	84226652	84226852	chr11	84226751	84226752	312	84226752	27	9.43218	3.73188	7.43434	SUM44PE_BRG1_ChIP_merged_vs_NE25_input_trimmoPE_bowtie2_PP_hg38_Q2_sorted_BASE_BLR_q0.05_BAMPE_SPMR_MACS301_peak_16492	chr11	84226751	84226752	DLG2	-	85627270	83457918	0	1400518	768833	.	1	0	.	.	.	.	.	.	.	.	.	.
chr12	27973358	27974258	chr12	27973428	27973628	chr12	27973527	27973528	901	27973528	27	9.43218	3.73188	7.43434	SUM44PE_BRG1_ChIP_merged_vs_NE25_input_trimmoPE_bowtie2_PP_hg38_Q2_sorted_BASE_BLR_q0.05_BAMPE_SPMR_MACS301_peak_18775	chr12	27973527	27973528	PTHLH	-	27971983	27962321	1544	1544	11206	U	0	0	ENSG00000257042	+	27958516	27969813	3714	15011	3714	D	0	0
chr14	43764406	43764982	chr14	43764515	43764715	chr14	43764614	43764615	577	43764615	27	9.43218	3.73188	7.43434	SUM44PE_BRG1_ChIP_merged_vs_NE25_input_trimmoPE_bowtie2_PP_hg38_Q2_sorted_BASE_BLR_q0.05_BAMPE_SPMR_MACS301_peak_25476	chr14	43764614	43764615	.	.	.	.	.	.	.	.	.	.	.	.	.	.	.	.	.	.	.	.
chr14	91177299	91177674	chr14	91177469	91177669	chr14	91177568	91177569	376	91177569	27	9.43218	3.73188	7.43434	SUM44PE_BRG1_ChIP_merged_vs_NE25_input_trimmoPE_bowtie2_PP_hg38_Q2_sorted_BASE_BLR_q0.05_BAMPE_SPMR_MACS301_peak_26990	chr14	91177568	91177569	DGLUCY	+	91114389	91225355	0	63179	47786	.	1	0	SNORA11B	+	91126424	91126553	51015	51144	51015	D	0	0
chr14	98806351	98806827	chr14	98806598	98806798	chr14	98806697	98806698	477	98806698	27	9.43218	3.73188	7.43434	SUM44PE_BRG1_ChIP_merged_vs_NE25_input_trimmoPE_bowtie2_PP_hg38_Q2_sorted_BASE_BLR_q0.05_BAMPE_SPMR_MACS301_peak_27269	chr14	98806697	98806698	ENSG00000237342	+	98844895	98845597	38197	38197	38899	U	0	0	LINC02914	+	98711612	98717761	88936	95085	88936	D	0	0
chr15	64801712	64802184	chr15	64801739	64801939	chr15	64801838	64801839	473	64801839	27	9.43218	3.73188	7.43434	SUM44PE_BRG1_ChIP_merged_vs_NE25_input_trimmoPE_bowtie2_PP_hg38_Q2_sorted_BASE_BLR_q0.05_BAMPE_SPMR_MACS301_peak_29200	chr15	64801838	64801839	PIF1	-	64825668	64815631	13792	23829	13792	D	0	0	RBPMS2	-	64775589	64739890	26249	26249	61948	U	0	0
chr19	7507909	7508277	chr19	7507964	7508164	chr19	7508063	7508064	369	7508064	27	9.43218	3.73188	7.43434	SUM44PE_BRG1_ChIP_merged_vs_NE25_input_trimmoPE_bowtie2_PP_hg38_Q2_sorted_BASE_BLR_q0.05_BAMPE_SPMR_MACS301_peak_38534	chr19	7508063	7508064	TEX45	+	7497547	7508450	0	10516	386	.	1	0	ENSG00000267952	+	7507081	7519526	0	982	11462	.	1	0
chr19	37898699	37899042	chr19	37898778	37898978	chr19	37898877	37898878	344	37898878	27	9.43218	3.73188	7.43434	SUM44PE_BRG1_ChIP_merged_vs_NE25_input_trimmoPE_bowtie2_PP_hg38_Q2_sorted_BASE_BLR_q0.05_BAMPE_SPMR_MACS301_peak_39660	chr19	37898877	37898878	WDR87	-	37906677	37884931	0	7799	13946	.	1	0	SIPA1L3	+	37907207	38208369	8329	8329	309491	U	0	0
chr2	42801266	42801738	chr2	42801396	42801596	chr2	42801495	42801496	473	42801496	27	9.43218	3.73188	7.43434	SUM44PE_BRG1_ChIP_merged_vs_NE25_input_trimmoPE_bowtie2_PP_hg38_Q2_sorted_BASE_BLR_q0.05_BAMPE_SPMR_MACS301_peak_42062	chr2	42801495	42801496	FTOP1	-	42798712	42797224	2783	2783	4271	U	0	0	ENSG00000289082	+	42795325	42796750	4745	6170	4745	D	0	0
chr21	44196133	44196792	chr21	44196323	44196523	chr21	44196422	44196423	660	44196423	27	9.43218	3.73188	7.43434	SUM44PE_BRG1_ChIP_merged_vs_NE25_input_trimmoPE_bowtie2_PP_hg38_Q2_sorted_BASE_BLR_q0.05_BAMPE_SPMR_MACS301_peak_51239	chr21	44196422	44196423	ENSG00000285413	-	44194338	44172168	2084	2084	24254	U	0	0	ENSG00000232124	-	44207399	44200912	4489	10976	4489	D	0	0
chr3	18485412	18485848	chr3	18485517	18485717	chr3	18485616	18485617	437	18485617	27	9.43218	3.73188	7.43434	SUM44PE_BRG1_ChIP_merged_vs_NE25_input_trimmoPE_bowtie2_PP_hg38_Q2_sorted_BASE_BLR_q0.05_BAMPE_SPMR_MACS301_peak_53624	chr3	18485616	18485617	SATB1-AS1	+	18445236	18469714	15902	40380	15902	D	0	0	SATB1	-	18438773	18347939	46843	46843	137677	U	0	0
chr3	69548779	69549549	chr3	69549117	69549317	chr3	69549216	69549217	771	69549217	27	9.43218	3.73188	7.43434	SUM44PE_BRG1_ChIP_merged_vs_NE25_input_trimmoPE_bowtie2_PP_hg38_Q2_sorted_BASE_BLR_q0.05_BAMPE_SPMR_MACS301_peak_55550	chr3	69549216	69549217	ENSG00000240265	-	69536693	69535663	12523	12523	13553	U	0	0	ENSG00000240842	-	69571172	69564105	14888	21955	14888	D	0	0
chr3	177135605	177136417	chr3	177135996	177136196	chr3	177136095	177136096	813	177136096	27	9.43218	3.73188	7.43434	SUM44PE_BRG1_ChIP_merged_vs_NE25_input_trimmoPE_bowtie2_PP_hg38_Q2_sorted_BASE_BLR_q0.05_BAMPE_SPMR_MACS301_peak_58120	chr3	177136095	177136096	TBL1XR1	-	177197482	177019343	0	61386	116752	.	1	0	RNU6-681P	-	177126120	177126016	9975	9975	10079	U	0	0
chr4	56416740	56417127	chr4	56416742	56416942	chr4	56416841	56416842	388	56416842	27	9.43218	3.73188	7.43434	SUM44PE_BRG1_ChIP_merged_vs_NE25_input_trimmoPE_bowtie2_PP_hg38_Q2_sorted_BASE_BLR_q0.05_BAMPE_SPMR_MACS301_peak_60405	chr4	56416841	56416842	PPAT	-	56435615	56393361	0	18773	23480	.	1	0	ENSG00000283156	+	56410515	56431548	0	6326	14706	.	1	0
chr4	65654060	65654484	chr4	65654153	65654353	chr4	65654252	65654253	425	65654253	27	9.43218	3.73188	7.43434	SUM44PE_BRG1_ChIP_merged_vs_NE25_input_trimmoPE_bowtie2_PP_hg38_Q2_sorted_BASE_BLR_q0.05_BAMPE_SPMR_MACS301_peak_60536	chr4	65654252	65654253	EPHA5	-	65670343	65319562	0	16090	334690	.	1	0	EPHA5-AS1	+	65669960	65693386	15707	15707	39133	U	0	0
chr4	74990290	74990923	chr4	74990317	74990517	chr4	74990416	74990417	634	74990417	27	9.43218	3.73188	7.43434	SUM44PE_BRG1_ChIP_merged_vs_NE25_input_trimmoPE_bowtie2_PP_hg38_Q2_sorted_BASE_BLR_q0.05_BAMPE_SPMR_MACS301_peak_60755	chr4	74990416	74990417	PARM1	+	74933115	75050113	0	57301	59696	.	1	0	ENSG00000248165	-	75034824	74993876	3459	44407	3459	D	0	0
chr4	124306280	124306878	chr4	124306382	124306582	chr4	124306481	124306482	599	124306482	27	9.43218	3.73188	7.43434	SUM44PE_BRG1_ChIP_merged_vs_NE25_input_trimmoPE_bowtie2_PP_hg38_Q2_sorted_BASE_BLR_q0.05_BAMPE_SPMR_MACS301_peak_62083	chr4	124306481	124306482	ENSG00000286734	-	124339047	124324972	18490	32565	18490	D	0	0	ENSG00000249837	-	124252044	124149376	54437	54437	157105	U	0	0
chr6	122652219	122652859	chr6	122652554	122652754	chr6	122652653	122652654	641	122652654	27	9.43218	3.73188	7.43434	SUM44PE_BRG1_ChIP_merged_vs_NE25_input_trimmoPE_bowtie2_PP_hg38_Q2_sorted_BASE_BLR_q0.05_BAMPE_SPMR_MACS301_peak_73300	chr6	122652653	122652654	PKIB	+	122471916	122726372	0	180737	73718	.	1	0	ENSG00000272472	+	122643387	122644771	7882	9266	7882	D	0	0
chr6	125745692	125746107	chr6	125745865	125746065	chr6	125745964	125745965	416	125745965	27	9.43218	3.73188	7.43434	SUM44PE_BRG1_ChIP_merged_vs_NE25_input_trimmoPE_bowtie2_PP_hg38_Q2_sorted_BASE_BLR_q0.05_BAMPE_SPMR_MACS301_peak_73388	chr6	125745964	125745965	ENSG00000237742	-	125749180	125577544	0	3215	168420	.	1	0	HEY2	+	125749631	125761269	3666	3666	15304	U	0	0
chr6	149499065	149499455	chr6	149499195	149499395	chr6	149499294	149499295	391	149499295	27	9.43218	3.73188	7.43434	SUM44PE_BRG1_ChIP_merged_vs_NE25_input_trimmoPE_bowtie2_PP_hg38_Q2_sorted_BASE_BLR_q0.05_BAMPE_SPMR_MACS301_peak_74061	chr6	149499294	149499295	ENSG00000289045	-	149498326	149497714	968	968	1580	U	0	1	PPIL4	-	149546043	149504494	5199	46748	5199	D	0	0
chr7	31540734	31541107	chr7	31540768	31540968	chr7	31540867	31540868	374	31540868	27	9.43218	3.73188	7.43434	SUM44PE_BRG1_ChIP_merged_vs_NE25_input_trimmoPE_bowtie2_PP_hg38_Q2_sorted_BASE_BLR_q0.05_BAMPE_SPMR_MACS301_peak_75911	chr7	31540867	31540868	ITPRID1	+	31514089	31656504	0	26778	115636	.	1	0	.	.	.	.	.	.	.	.	.	.
chr7	64574448	64574960	chr7	64574561	64574761	chr7	64574660	64574661	513	64574661	27	9.43218	3.73188	7.43434	SUM44PE_BRG1_ChIP_merged_vs_NE25_input_trimmoPE_bowtie2_PP_hg38_Q2_sorted_BASE_BLR_q0.05_BAMPE_SPMR_MACS301_peak_76713	chr7	64574660	64574661	ENSG00000213642	-	64570437	64569427	4223	4223	5233	U	0	0	ENSG00000235349	-	64567443	64566813	7217	7217	7847	U	0	0
chr7	86297722	86298339	chr7	86298080	86298280	chr7	86298179	86298180	618	86298180	27	9.43218	3.73188	7.43434	SUM44PE_BRG1_ChIP_merged_vs_NE25_input_trimmoPE_bowtie2_PP_hg38_Q2_sorted_BASE_BLR_q0.05_BAMPE_SPMR_MACS301_peak_77331	chr7	86298179	86298180	SOCS5P1	-	86217733	86216784	80446	80446	81395	U	0	0	.	.	.	.	.	.	.	.	.	.
chr7	101094863	101095171	chr7	101094909	101095109	chr7	101095008	101095009	309	101095009	27	9.43218	3.73188	7.43434	SUM44PE_BRG1_ChIP_merged_vs_NE25_input_trimmoPE_bowtie2_PP_hg38_Q2_sorted_BASE_BLR_q0.05_BAMPE_SPMR_MACS301_peak_77788	chr7	101095008	101095009	TRIM56	+	101085480	101097967	0	9528	2958	.	1	0	SERPINE1	+	101127103	101139247	32094	32094	44238	U	0	0
chr7	128349505	128349906	chr7	128349559	128349759	chr7	128349658	128349659	402	128349659	27	9.43218	3.73188	7.43434	SUM44PE_BRG1_ChIP_merged_vs_NE25_input_trimmoPE_bowtie2_PP_hg38_Q2_sorted_BASE_BLR_q0.05_BAMPE_SPMR_MACS301_peak_78687	chr7	128349658	128349659	PRRT4	-	128361685	128350325	666	12026	666	D	0	0	RNU7-27P	+	128344080	128344142	5516	5578	5516	D	0	0
chr8	83130031	83130652	chr8	83130197	83130397	chr8	83130296	83130297	622	83130297	27	9.43218	3.73188	7.43434	SUM44PE_BRG1_ChIP_merged_vs_NE25_input_trimmoPE_bowtie2_PP_hg38_Q2_sorted_BASE_BLR_q0.05_BAMPE_SPMR_MACS301_peak_81640	chr8	83130296	83130297	ENSG00000254189	-	83100846	83099975	29450	29450	30321	U	0	0	ENSG00000253423	-	83202431	83200951	70654	72134	70654	D	0	0
chr1	93629005	93630001	chr1	93629505	93629705	chr1	93629604	93629605	997	93629605	304	80.1681	3.73154	76.7535	SUM44PE_BRG1_ChIP_merged_vs_NE25_input_trimmoPE_bowtie2_PP_hg38_Q2_sorted_BASE_BLR_q0.05_BAMPE_SPMR_MACS301_peak_3620	chr1	93629604	93629605	BCAR3	-	93847150	93561790	0	217545	67814	.	1	0	BCAR3-AS1	+	93591971	93605573	24031	37633	24031	D	0	0
chr1	18938429	18939107	chr1	18938847	18939047	chr1	18938946	18938947	679	18938947	28	9.68682	3.73134	7.67791	SUM44PE_BRG1_ChIP_merged_vs_NE25_input_trimmoPE_bowtie2_PP_hg38_Q2_sorted_BASE_BLR_q0.05_BAMPE_SPMR_MACS301_peak_1034	chr1	18938946	18938947	IFFO2	-	18956676	18904279	0	17729	34667	.	1	0	ALDH4A1	-	18902555	18871429	36391	36391	67517	U	0	0
chr16	10545955	10546459	chr16	10545961	10546161	chr16	10546060	10546061	505	10546061	28	9.68682	3.73134	7.67791	SUM44PE_BRG1_ChIP_merged_vs_NE25_input_trimmoPE_bowtie2_PP_hg38_Q2_sorted_BASE_BLR_q0.05_BAMPE_SPMR_MACS301_peak_31293	chr16	10546060	10546061	EMP2	-	10580598	10528421	0	34537	17639	.	1	0	ENSG00000256013	+	10529439	10532082	13978	16621	13978	D	0	0
chr19	38680934	38681795	chr19	38681156	38681356	chr19	38681255	38681256	862	38681256	28	9.68682	3.73134	7.67791	SUM44PE_BRG1_ChIP_merged_vs_NE25_input_trimmoPE_bowtie2_PP_hg38_Q2_sorted_BASE_BLR_q0.05_BAMPE_SPMR_MACS301_peak_39723	chr19	38681255	38681256	ACTN4	+	38647648	38731589	0	33607	50333	.	1	0	ENSG00000267375	-	38693606	38683872	2616	12350	2616	D	0	0
chr4	150569203	150569640	chr4	150569266	150569466	chr4	150569365	150569366	438	150569366	28	9.68682	3.73134	7.67791	SUM44PE_BRG1_ChIP_merged_vs_NE25_input_trimmoPE_bowtie2_PP_hg38_Q2_sorted_BASE_BLR_q0.05_BAMPE_SPMR_MACS301_peak_62874	chr4	150569365	150569366	LRBA	-	151015284	150264434	0	445918	304931	.	1	0	ENSG00000249690	+	150579088	150581545	9722	9722	12179	U	0	0
chr1	21340272	21340596	chr1	21340345	21340545	chr1	21340444	21340445	325	21340445	32	10.7066	3.72951	8.66025	SUM44PE_BRG1_ChIP_merged_vs_NE25_input_trimmoPE_bowtie2_PP_hg38_Q2_sorted_BASE_BLR_q0.05_BAMPE_SPMR_MACS301_peak_1190	chr1	21340444	21340445	ECE1	-	21345504	21217246	0	5059	123198	.	1	0	ECE1-AS1	+	21293289	21299774	40670	47155	40670	D	0	0
chr10	60119286	60119642	chr10	60119337	60119537	chr10	60119436	60119437	357	60119437	32	10.7066	3.72951	8.66025	SUM44PE_BRG1_ChIP_merged_vs_NE25_input_trimmoPE_bowtie2_PP_hg38_Q2_sorted_BASE_BLR_q0.05_BAMPE_SPMR_MACS301_peak_10911	chr10	60119436	60119437	ANK3	-	60389875	60026297	0	270438	93139	.	1	0	ENSG00000282121	+	60139911	60140877	20474	20474	21440	U	0	0
chr15	70505604	70506030	chr15	70505642	70505842	chr15	70505741	70505742	427	70505742	32	10.7066	3.72951	8.66025	SUM44PE_BRG1_ChIP_merged_vs_NE25_input_trimmoPE_bowtie2_PP_hg38_Q2_sorted_BASE_BLR_q0.05_BAMPE_SPMR_MACS301_peak_29518	chr15	70505741	70505742	LINC02205	-	70505928	70503906	0	186	1835	.	1	0	ENSG00000287741	+	70556520	70562722	50778	50778	56980	U	0	0
chr15	99143301	99144009	chr15	99143758	99143958	chr15	99143857	99143858	709	99143858	32	10.7066	3.72951	8.66025	SUM44PE_BRG1_ChIP_merged_vs_NE25_input_trimmoPE_bowtie2_PP_hg38_Q2_sorted_BASE_BLR_q0.05_BAMPE_SPMR_MACS301_peak_30669	chr15	99143857	99143858	TTC23	-	99251223	99137552	0	107365	6305	.	1	0	ENSG00000261616	+	99139316	99145370	0	4541	1512	.	1	0
chr2	72638378	72639107	chr2	72638872	72639072	chr2	72638971	72638972	730	72638972	32	10.7066	3.72951	8.66025	SUM44PE_BRG1_ChIP_merged_vs_NE25_input_trimmoPE_bowtie2_PP_hg38_Q2_sorted_BASE_BLR_q0.05_BAMPE_SPMR_MACS301_peak_43022	chr2	72638971	72638972	EXOC6B	-	72826033	72175983	0	187061	462988	.	1	0	RNU2-39P	+	72721805	72722003	82833	82833	83031	U	0	0
chr4	138943299	138943669	chr4	138943374	138943574	chr4	138943473	138943474	371	138943474	32	10.7066	3.72951	8.66025	SUM44PE_BRG1_ChIP_merged_vs_NE25_input_trimmoPE_bowtie2_PP_hg38_Q2_sorted_BASE_BLR_q0.05_BAMPE_SPMR_MACS301_peak_62427	chr4	138943473	138943474	ENSG00000250195	-	139012646	138819956	0	69172	123517	.	1	0	ENSG00000250577	-	138924232	138923929	19241	19241	19544	U	0	0
chr5	118547554	118547888	chr5	118547637	118547837	chr5	118547736	118547737	335	118547737	32	10.7066	3.72951	8.66025	SUM44PE_BRG1_ChIP_merged_vs_NE25_input_trimmoPE_bowtie2_PP_hg38_Q2_sorted_BASE_BLR_q0.05_BAMPE_SPMR_MACS301_peak_67030	chr5	118547736	118547737	LINC02208	-	118562117	118468155	0	14380	79581	.	1	0	LINC02216	+	118575574	118581324	27837	27837	33587	U	0	0
chr7	70044226	70045058	chr7	70044301	70044501	chr7	70044400	70044401	833	70044401	32	10.7066	3.72951	8.66025	SUM44PE_BRG1_ChIP_merged_vs_NE25_input_trimmoPE_bowtie2_PP_hg38_Q2_sorted_BASE_BLR_q0.05_BAMPE_SPMR_MACS301_peak_76856	chr7	70044400	70044401	AUTS2	+	69598474	70793506	0	445926	749105	.	1	0	.	.	.	.	.	.	.	.	.	.
chr15	46634693	46635275	chr15	46634797	46634997	chr15	46634896	46634897	583	46634897	33	10.9618	3.72912	8.90448	SUM44PE_BRG1_ChIP_merged_vs_NE25_input_trimmoPE_bowtie2_PP_hg38_Q2_sorted_BASE_BLR_q0.05_BAMPE_SPMR_MACS301_peak_28446	chr15	46634896	46634897	ENSG00000287704	+	46410297	46731910	0	224599	97013	.	1	0	RNU6-1014P	+	46660657	46660760	25760	25760	25863	U	0	0
chr3	1083393	1083980	chr3	1083637	1083837	chr3	1083736	1083737	588	1083737	34	11.217	3.72875	9.15084	SUM44PE_BRG1_ChIP_merged_vs_NE25_input_trimmoPE_bowtie2_PP_hg38_Q2_sorted_BASE_BLR_q0.05_BAMPE_SPMR_MACS301_peak_52972	chr3	1083736	1083737	CNTN6	+	1093023	1404217	9286	9286	320480	U	0	0	RN7SL120P	-	1065875	1065579	17861	17861	18157	U	0	0
chr10	63267545	63268147	chr10	63267820	63268020	chr10	63267919	63267920	603	63267920	36	11.7275	3.72808	9.64205	SUM44PE_BRG1_ChIP_merged_vs_NE25_input_trimmoPE_bowtie2_PP_hg38_Q2_sorted_BASE_BLR_q0.05_BAMPE_SPMR_MACS301_peak_11080	chr10	63267919	63267920	JMJD1C	-	63269066	63167589	0	1146	100330	.	1	0	TATDN1P1	+	63222154	63223045	44874	45765	44874	D	0	0
chr1	3539994	3540750	chr1	3540269	3540469	chr1	3540368	3540369	757	3540369	37	11.9828	3.72777	9.89007	SUM44PE_BRG1_ChIP_merged_vs_NE25_input_trimmoPE_bowtie2_PP_hg38_Q2_sorted_BASE_BLR_q0.05_BAMPE_SPMR_MACS301_peak_175	chr1	3540368	3540369	MEGF6	-	3611508	3487950	0	71139	52418	.	1	0	MIR551A	-	3560790	3560694	20325	20421	20325	D	0	0
chr17	17236029	17238023	chr17	17237346	17237546	chr17	17237445	17237446	1995	17237446	37	11.9828	3.72777	9.89007	SUM44PE_BRG1_ChIP_merged_vs_NE25_input_trimmoPE_bowtie2_PP_hg38_Q2_sorted_BASE_BLR_q0.05_BAMPE_SPMR_MACS301_peak_34151	chr17	17237445	17237446	ENSG00000264187	-	17237185	17202648	260	260	34797	U	0	1	FLCN	-	17237168	17212211	277	277	25234	U	0	1
chr19	12801332	12802964	chr19	12801884	12802084	chr19	12801983	12801984	1633	12801984	37	11.9828	3.72777	9.89007	SUM44PE_BRG1_ChIP_merged_vs_NE25_input_trimmoPE_bowtie2_PP_hg38_Q2_sorted_BASE_BLR_q0.05_BAMPE_SPMR_MACS301_peak_38841	chr19	12801983	12801984	THSD8	+	12802068	12804389	84	84	2405	U	0	1	ENSG00000267062	+	12796822	12801849	134	5161	134	D	0	0
chr19	58098082	58098651	chr19	58098365	58098565	chr19	58098464	58098465	570	58098465	37	11.9828	3.72777	9.89007	SUM44PE_BRG1_ChIP_merged_vs_NE25_input_trimmoPE_bowtie2_PP_hg38_Q2_sorted_BASE_BLR_q0.05_BAMPE_SPMR_MACS301_peak_40755	chr19	58098464	58098465	ZSCAN18	-	58098231	58083855	233	233	14609	U	0	1	ZNF329	-	58150789	58126247	27782	52324	27782	D	0	0
chr20	45336651	45337175	chr20	45336719	45336919	chr20	45336818	45336819	525	45336819	37	11.9828	3.72777	9.89007	SUM44PE_BRG1_ChIP_merged_vs_NE25_input_trimmoPE_bowtie2_PP_hg38_Q2_sorted_BASE_BLR_q0.05_BAMPE_SPMR_MACS301_peak_49487	chr20	45336818	45336819	SDC4	-	45348424	45325287	0	11605	11531	.	1	0	ENSG00000275894	-	45345823	45345114	8295	9004	8295	D	0	0
chr4	95129787	95130394	chr4	95130172	95130372	chr4	95130271	95130272	608	95130272	37	11.9828	3.72777	9.89007	SUM44PE_BRG1_ChIP_merged_vs_NE25_input_trimmoPE_bowtie2_PP_hg38_Q2_sorted_BASE_BLR_q0.05_BAMPE_SPMR_MACS301_peak_61345	chr4	95130271	95130272	BMPR1B	+	94757954	95158448	0	372317	28176	.	1	0	UNC5C	-	95548973	95162503	32231	418701	32231	D	0	0
chr4	138973414	138974382	chr4	138973544	138973744	chr4	138973643	138973644	969	138973644	37	11.9828	3.72777	9.89007	SUM44PE_BRG1_ChIP_merged_vs_NE25_input_trimmoPE_bowtie2_PP_hg38_Q2_sorted_BASE_BLR_q0.05_BAMPE_SPMR_MACS301_peak_62429	chr4	138973643	138973644	ENSG00000250195	-	139012646	138819956	0	39002	153687	.	1	0	NOCT	+	139015780	139045939	42136	42136	72295	U	0	0
chr5	181244060	181244652	chr5	181244135	181244335	chr5	181244234	181244235	593	181244235	37	11.9828	3.72777	9.89007	SUM44PE_BRG1_ChIP_merged_vs_NE25_input_trimmoPE_bowtie2_PP_hg38_Q2_sorted_BASE_BLR_q0.05_BAMPE_SPMR_MACS301_peak_69334	chr5	181244234	181244235	RACK1	-	181243906	181236896	328	328	7338	U	0	1	SNORD95	-	181243379	181243311	855	855	923	U	0	1
chr9	16133048	16134064	chr9	16133812	16134012	chr9	16133911	16133912	1017	16133912	37	11.9828	3.72777	9.89007	SUM44PE_BRG1_ChIP_merged_vs_NE25_input_trimmoPE_bowtie2_PP_hg38_Q2_sorted_BASE_BLR_q0.05_BAMPE_SPMR_MACS301_peak_84107	chr9	16133911	16133912	C9orf92	-	16410990	16203947	70035	277078	70035	D	0	0	.	.	.	.	.	.	.	.	.	.
chr5	35294717	35295509	chr5	35295073	35295273	chr5	35295172	35295173	793	35295173	110	30.6612	3.7277	28.0685	SUM44PE_BRG1_ChIP_merged_vs_NE25_input_trimmoPE_bowtie2_PP_hg38_Q2_sorted_BASE_BLR_q0.05_BAMPE_SPMR_MACS301_peak_64756	chr5	35295172	35295173	PRLR	-	35230487	35055701	64685	64685	239471	U	0	0	.	.	.	.	.	.	.	.	.	.
chr16	2513408	2514891	chr16	2513645	2513845	chr16	2513744	2513745	1484	2513745	103	28.8623	3.72645	26.3094	SUM44PE_BRG1_ChIP_merged_vs_NE25_input_trimmoPE_bowtie2_PP_hg38_Q2_sorted_BASE_BLR_q0.05_BAMPE_SPMR_MACS301_peak_31004	chr16	2513744	2513745	ENSG00000260272	+	2496031	2520218	0	17713	6473	.	1	0	ATP6V0C	+	2513951	2520218	206	206	6473	U	0	1
chr12	50128873	50129293	chr12	50128997	50129197	chr12	50129096	50129097	421	50129097	42	13.2595	3.72643	11.123	SUM44PE_BRG1_ChIP_merged_vs_NE25_input_trimmoPE_bowtie2_PP_hg38_Q2_sorted_BASE_BLR_q0.05_BAMPE_SPMR_MACS301_peak_19425	chr12	50129096	50129097	ENSG00000272368	+	50112196	50165618	0	16900	36521	.	1	0	CERS5	-	50167369	50129288	191	38272	191	D	0	0
chr14	49999155	49999635	chr14	49999211	49999411	chr14	49999310	49999311	481	49999311	42	13.2595	3.72643	11.123	SUM44PE_BRG1_ChIP_merged_vs_NE25_input_trimmoPE_bowtie2_PP_hg38_Q2_sorted_BASE_BLR_q0.05_BAMPE_SPMR_MACS301_peak_25645	chr14	49999310	49999311	LINC01588	-	49993121	49990943	6189	6189	8367	U	0	0	MIR6076	+	49966398	49966511	32799	32912	32799	D	0	0
chr17	18158206	18158672	chr17	18158352	18158552	chr17	18158451	18158452	467	18158452	42	13.2595	3.72643	11.123	SUM44PE_BRG1_ChIP_merged_vs_NE25_input_trimmoPE_bowtie2_PP_hg38_Q2_sorted_BASE_BLR_q0.05_BAMPE_SPMR_MACS301_peak_34232	chr17	18158451	18158452	MYO15A	+	18108755	18179800	0	49696	21348	.	1	0	ENSG00000266677	-	18184667	18172624	14172	26215	14172	D	0	0
chr17	18257175	18259220	chr17	18258463	18258663	chr17	18258562	18258563	2046	18258563	42	13.2595	3.72643	11.123	SUM44PE_BRG1_ChIP_merged_vs_NE25_input_trimmoPE_bowtie2_PP_hg38_Q2_sorted_BASE_BLR_q0.05_BAMPE_SPMR_MACS301_peak_34242	chr17	18258562	18258563	FLII	-	18258738	18244814	0	175	13748	.	1	0	MIEF2	+	18260661	18266552	2098	2098	7989	U	0	0
chr3	23887237	23887756	chr3	23887460	23887660	chr3	23887559	23887560	520	23887560	42	13.2595	3.72643	11.123	SUM44PE_BRG1_ChIP_merged_vs_NE25_input_trimmoPE_bowtie2_PP_hg38_Q2_sorted_BASE_BLR_q0.05_BAMPE_SPMR_MACS301_peak_53768	chr3	23887559	23887560	UBE2E1	+	23805954	23891640	0	81605	4080	.	1	0	NKIRAS1	-	23946591	23892063	4503	59031	4503	D	0	0
chr5	138491464	138492650	chr5	138492203	138492403	chr5	138492302	138492303	1187	138492303	104	29.1157	3.72626	26.5575	SUM44PE_BRG1_ChIP_merged_vs_NE25_input_trimmoPE_bowtie2_PP_hg38_Q2_sorted_BASE_BLR_q0.05_BAMPE_SPMR_MACS301_peak_67791	chr5	138492302	138492303	ETF1	-	138543236	138506094	13791	50933	13791	D	0	0	RPL7P19	+	138473743	138474361	17941	18559	17941	D	0	0
chr14	92946007	92946865	chr14	92946416	92946616	chr14	92946515	92946516	859	92946516	101	28.3428	3.72548	25.8021	SUM44PE_BRG1_ChIP_merged_vs_NE25_input_trimmoPE_bowtie2_PP_hg38_Q2_sorted_BASE_BLR_q0.05_BAMPE_SPMR_MACS301_peak_27038	chr14	92946515	92946516	ITPK1	-	93115925	92936913	0	169409	9602	.	1	0	CHGA	+	92923149	92935285	11230	23366	11230	D	0	0
chr16	30052818	30054164	chr16	30052955	30053155	chr16	30053054	30053055	1347	30053055	101	28.3428	3.72548	25.8021	SUM44PE_BRG1_ChIP_merged_vs_NE25_input_trimmoPE_bowtie2_PP_hg38_Q2_sorted_BASE_BLR_q0.05_BAMPE_SPMR_MACS301_peak_31950	chr16	30053054	30053055	ENSG00000285043	+	30053150	30070414	95	95	17359	U	0	1	ALDOA	+	30064273	30070414	11218	11218	17359	U	0	0
chr19	1074573	1075944	chr19	1074989	1075189	chr19	1075088	1075089	1372	1075089	47	14.5362	3.72537	12.3588	SUM44PE_BRG1_ChIP_merged_vs_NE25_input_trimmoPE_bowtie2_PP_hg38_Q2_sorted_BASE_BLR_q0.05_BAMPE_SPMR_MACS301_peak_38071	chr19	1075088	1075089	ARHGAP45	+	1067166	1086628	0	7922	11539	.	1	0	ABCA7	+	1040106	1065572	9516	34982	9516	D	0	0
chr1	1943982	1944480	chr1	1944235	1944435	chr1	1944334	1944335	499	1944335	52	15.8126	3.72451	13.5978	SUM44PE_BRG1_ChIP_merged_vs_NE25_input_trimmoPE_bowtie2_PP_hg38_Q2_sorted_BASE_BLR_q0.05_BAMPE_SPMR_MACS301_peak_111	chr1	1944334	1944335	CFAP74	-	2003786	1921956	0	59451	22378	.	1	0	TMEM52	-	1919279	1917590	25055	25055	26744	U	0	0
chr11	20387065	20388422	chr11	20387288	20387488	chr11	20387387	20387388	1358	20387388	95	26.7965	3.72378	24.2913	SUM44PE_BRG1_ChIP_merged_vs_NE25_input_trimmoPE_bowtie2_PP_hg38_Q2_sorted_BASE_BLR_q0.05_BAMPE_SPMR_MACS301_peak_14214	chr11	20387387	20387388	PRMT3	+	20387715	20509338	327	327	121950	U	0	1	HTATIP2	+	20363713	20383782	3605	23674	3605	D	0	0
chr15	35545422	35546840	chr15	35546102	35546302	chr15	35546201	35546202	1419	35546202	95	26.7965	3.72378	24.2913	SUM44PE_BRG1_ChIP_merged_vs_NE25_input_trimmoPE_bowtie2_PP_hg38_Q2_sorted_BASE_BLR_q0.05_BAMPE_SPMR_MACS301_peak_27921	chr15	35546201	35546202	DPH6-DT	+	35546153	35860199	0	48	313997	.	1	1	DPH6	-	35546165	35370879	36	36	175322	U	0	1
chr22	50582142	50583755	chr22	50582982	50583182	chr22	50583081	50583082	1614	50583082	95	26.7965	3.72378	24.2913	SUM44PE_BRG1_ChIP_merged_vs_NE25_input_trimmoPE_bowtie2_PP_hg38_Q2_sorted_BASE_BLR_q0.05_BAMPE_SPMR_MACS301_peak_52943	chr22	50583081	50583082	CHKB	-	50582849	50578962	232	232	4119	U	0	1	CHKB-DT	+	50584342	50588029	1260	1260	4947	U	0	0
chr21	28079309	28079630	chr21	28079312	28079512	chr21	28079411	28079412	322	28079412	16	6.61913	3.72367	4.74365	SUM44PE_BRG1_ChIP_merged_vs_NE25_input_trimmoPE_bowtie2_PP_hg38_Q2_sorted_BASE_BLR_q0.05_BAMPE_SPMR_MACS301_peak_50699	chr21	28079411	28079412	LINC01697	+	28048403	28137611	0	31008	58199	.	1	0	LINC01695	-	28228667	28116093	36681	149255	36681	D	0	0
chr3	176045633	176045986	chr3	176045684	176045884	chr3	176045783	176045784	354	176045784	16	6.61913	3.72367	4.74365	SUM44PE_BRG1_ChIP_merged_vs_NE25_input_trimmoPE_bowtie2_PP_hg38_Q2_sorted_BASE_BLR_q0.05_BAMPE_SPMR_MACS301_peak_58088	chr3	176045783	176045784	EI24P1	-	176068908	176068041	22257	23124	22257	D	0	0	ENSG00000271413	+	176069106	176069252	23322	23322	23468	U	0	0
chrX	122851327	122851713	chrX	122851392	122851592	chrX	122851491	122851492	387	122851492	16	6.61913	3.72367	4.74365	SUM44PE_BRG1_ChIP_merged_vs_NE25_input_trimmoPE_bowtie2_PP_hg38_Q2_sorted_BASE_BLR_q0.05_BAMPE_SPMR_MACS301_peak_88631	chrX	122851491	122851492	U3	+	122840425	122840645	10846	11066	10846	D	0	0	.	.	.	.	.	.	.	.	.	.
chr2	133340923	133341206	chr2	133340997	133341197	chr2	133341096	133341097	284	133341097	17	6.86834	3.72326	4.98243	SUM44PE_BRG1_ChIP_merged_vs_NE25_input_trimmoPE_bowtie2_PP_hg38_Q2_sorted_BASE_BLR_q0.05_BAMPE_SPMR_MACS301_peak_44505	chr2	133341096	133341097	NCKAP5	-	133568463	132671787	0	227366	669309	.	1	0	RNU6-579P	+	133333828	133333930	7166	7268	7166	D	0	0
chr1	89916409	89916706	chr1	89916520	89916720	chr1	89916619	89916620	298	89916620	18	7.11877	3.72289	5.21866	SUM44PE_BRG1_ChIP_merged_vs_NE25_input_trimmoPE_bowtie2_PP_hg38_Q2_sorted_BASE_BLR_q0.05_BAMPE_SPMR_MACS301_peak_3480	chr1	89916619	89916620	ENSG00000271949	+	89633139	89933250	0	283480	16630	.	1	0	LRRC8D	+	89821031	89936611	0	95588	19991	.	1	0
chr10	109972412	109972926	chr10	109972734	109972934	chr10	109972833	109972834	515	109972834	18	7.11877	3.72289	5.21866	SUM44PE_BRG1_ChIP_merged_vs_NE25_input_trimmoPE_bowtie2_PP_hg38_Q2_sorted_BASE_BLR_q0.05_BAMPE_SPMR_MACS301_peak_12513	chr10	109972833	109972834	ADD3-AS1	-	110008381	109945558	0	35547	27275	.	1	0	ADD3	+	110007983	110135565	35149	35149	162731	U	0	0
chr2	77110741	77111031	chr2	77110754	77110954	chr2	77110853	77110854	291	77110854	18	7.11877	3.72289	5.21866	SUM44PE_BRG1_ChIP_merged_vs_NE25_input_trimmoPE_bowtie2_PP_hg38_Q2_sorted_BASE_BLR_q0.05_BAMPE_SPMR_MACS301_peak_43207	chr2	77110853	77110854	LRRTM4	-	77522376	76747684	0	411522	363169	.	1	0	ENSG00000286932	-	77327103	77210586	99732	216249	99732	D	0	0
chr2	204478849	204479190	chr2	204478888	204479088	chr2	204478987	204478988	342	204478988	18	7.11877	3.72289	5.21866	SUM44PE_BRG1_ChIP_merged_vs_NE25_input_trimmoPE_bowtie2_PP_hg38_Q2_sorted_BASE_BLR_q0.05_BAMPE_SPMR_MACS301_peak_46608	chr2	204478987	204478988	ENSG00000237843	+	204473833	204476025	2962	5154	2962	D	0	0	ENSG00000236634	-	204473837	204470075	5150	5150	8912	U	0	0
chr3	161426831	161427560	chr3	161426835	161427035	chr3	161426934	161426935	730	161426935	18	7.11877	3.72289	5.21866	SUM44PE_BRG1_ChIP_merged_vs_NE25_input_trimmoPE_bowtie2_PP_hg38_Q2_sorted_BASE_BLR_q0.05_BAMPE_SPMR_MACS301_peak_57724	chr3	161426934	161426935	LINC02067	+	161426426	161448242	0	508	21307	.	1	0	ENSG00000269888	+	161429111	161429613	2176	2176	2678	U	0	0
chr5	67913587	67914013	chr5	67913629	67913829	chr5	67913728	67913729	427	67913729	18	7.11877	3.72289	5.21866	SUM44PE_BRG1_ChIP_merged_vs_NE25_input_trimmoPE_bowtie2_PP_hg38_Q2_sorted_BASE_BLR_q0.05_BAMPE_SPMR_MACS301_peak_65626	chr5	67913728	67913729	ENSG00000249894	-	67890096	67800739	23632	23632	112989	U	0	0	ENSG00000273860	+	67855734	67855986	57742	57994	57742	D	0	0
chr15	73994377	73995404	chr15	73994606	73994806	chr15	73994705	73994706	1028	73994706	92	26.0231	3.72284	23.5355	SUM44PE_BRG1_ChIP_merged_vs_NE25_input_trimmoPE_bowtie2_PP_hg38_Q2_sorted_BASE_BLR_q0.05_BAMPE_SPMR_MACS301_peak_29712	chr15	73994705	73994706	PML	+	73994715	74047827	9	9	53121	U	0	1	STOML1	-	73992295	73978925	2410	2410	15780	U	0	0
chr16	28845480	28846983	chr16	28846455	28846655	chr16	28846554	28846555	1504	28846555	92	26.0231	3.72284	23.5355	SUM44PE_BRG1_ChIP_merged_vs_NE25_input_trimmoPE_bowtie2_PP_hg38_Q2_sorted_BASE_BLR_q0.05_BAMPE_SPMR_MACS301_peak_31888	chr16	28846554	28846555	TUFM	-	28846348	28842410	206	206	4144	U	0	1	MIR4721	-	28844007	28843918	2547	2547	2636	U	0	0
chr22	42368838	42369868	chr22	42369189	42369389	chr22	42369288	42369289	1031	42369289	92	26.0231	3.72284	23.5355	SUM44PE_BRG1_ChIP_merged_vs_NE25_input_trimmoPE_bowtie2_PP_hg38_Q2_sorted_BASE_BLR_q0.05_BAMPE_SPMR_MACS301_peak_52480	chr22	42369288	42369289	LINC01315	-	42369259	42364399	29	29	4889	U	0	1	NFAM1	-	42432403	42380406	11117	63114	11117	D	0	0
chr1	54882558	54883185	chr1	54882925	54883125	chr1	54883024	54883025	628	54883025	19	7.37015	3.72256	5.45921	SUM44PE_BRG1_ChIP_merged_vs_NE25_input_trimmoPE_bowtie2_PP_hg38_Q2_sorted_BASE_BLR_q0.05_BAMPE_SPMR_MACS301_peak_2660	chr1	54883024	54883025	DHCR24	-	54887195	54849626	0	4170	33398	.	1	0	ENSG00000287724	+	54874671	54883664	0	8353	639	.	1	0
chr14	59275711	59276153	chr14	59275856	59276056	chr14	59275955	59275956	443	59275956	20	7.62231	3.72226	5.69968	SUM44PE_BRG1_ChIP_merged_vs_NE25_input_trimmoPE_bowtie2_PP_hg38_Q2_sorted_BASE_BLR_q0.05_BAMPE_SPMR_MACS301_peak_25940	chr14	59275955	59275956	DAAM1	+	59263454	59371405	0	12501	95449	.	1	0	PPIAP5	+	59181592	59181940	94015	94363	94015	D	0	0
chr2	111415962	111416661	chr2	111416146	111416346	chr2	111416245	111416246	700	111416246	20	7.62231	3.72226	5.69968	SUM44PE_BRG1_ChIP_merged_vs_NE25_input_trimmoPE_bowtie2_PP_hg38_Q2_sorted_BASE_BLR_q0.05_BAMPE_SPMR_MACS301_peak_43992	chr2	111416245	111416246	MIR4435-2HG	-	111495074	111232193	0	78828	184052	.	1	0	ENSG00000285016	-	111699033	111429323	13077	282787	13077	D	0	0
chr5	27525627	27526065	chr5	27525732	27525932	chr5	27525831	27525832	439	27525832	20	7.62231	3.72226	5.69968	SUM44PE_BRG1_ChIP_merged_vs_NE25_input_trimmoPE_bowtie2_PP_hg38_Q2_sorted_BASE_BLR_q0.05_BAMPE_SPMR_MACS301_peak_64502	chr5	27525831	27525832	PURPL	+	27472279	27485686	40145	53552	40145	D	0	0	ENSG00000248490	-	27436421	27406529	89410	89410	119302	U	0	0
chr2	24399321	24400206	chr2	24399554	24399754	chr2	24399653	24399654	886	24399654	72	20.9136	3.72225	18.5548	SUM44PE_BRG1_ChIP_merged_vs_NE25_input_trimmoPE_bowtie2_PP_hg38_Q2_sorted_BASE_BLR_q0.05_BAMPE_SPMR_MACS301_peak_41370	chr2	24399653	24399654	ENSG00000286829	+	24402994	24413292	3340	3340	13638	U	0	0	ITSN2	-	24360536	24202863	39117	39117	196790	U	0	0
chr1	119385688	119386112	chr1	119385770	119385970	chr1	119385869	119385870	425	119385870	21	7.87508	3.72199	5.94104	SUM44PE_BRG1_ChIP_merged_vs_NE25_input_trimmoPE_bowtie2_PP_hg38_Q2_sorted_BASE_BLR_q0.05_BAMPE_SPMR_MACS301_peak_4821	chr1	119385869	119385870	HAO2	+	119368778	119394128	0	17091	8258	.	1	0	HAO2-IT1	+	119368945	119370331	15538	16924	15538	D	0	0
chr13	72136387	72137193	chr13	72136891	72137091	chr13	72136990	72136991	807	72136991	21	7.87508	3.72199	5.94104	SUM44PE_BRG1_ChIP_merged_vs_NE25_input_trimmoPE_bowtie2_PP_hg38_Q2_sorted_BASE_BLR_q0.05_BAMPE_SPMR_MACS301_peak_23797	chr13	72136990	72136991	.	.	.	.	.	.	.	.	.	.	.	.	.	.	.	.	.	.	.	.
chr14	81183358	81183941	chr14	81183560	81183760	chr14	81183659	81183660	584	81183660	21	7.87508	3.72199	5.94104	SUM44PE_BRG1_ChIP_merged_vs_NE25_input_trimmoPE_bowtie2_PP_hg38_Q2_sorted_BASE_BLR_q0.05_BAMPE_SPMR_MACS301_peak_26773	chr14	81183659	81183660	GTF2A1	-	81220959	81175451	0	37299	8208	.	1	0	ENSG00000286686	+	81169775	81175400	8259	13884	8259	D	0	0
chr20	37838810	37839382	chr20	37839116	37839316	chr20	37839215	37839216	573	37839216	21	7.87508	3.72199	5.94104	SUM44PE_BRG1_ChIP_merged_vs_NE25_input_trimmoPE_bowtie2_PP_hg38_Q2_sorted_BASE_BLR_q0.05_BAMPE_SPMR_MACS301_peak_49229	chr20	37839215	37839216	CTNNBL1	+	37694029	37872118	0	145186	32902	.	1	0	VSTM2L	+	37903126	37945350	63910	63910	106134	U	0	0
chr11	71614986	71615521	chr11	71615093	71615293	chr11	71615192	71615193	536	71615193	89	25.2496	3.72185	22.7808	SUM44PE_BRG1_ChIP_merged_vs_NE25_input_trimmoPE_bowtie2_PP_hg38_Q2_sorted_BASE_BLR_q0.05_BAMPE_SPMR_MACS301_peak_15929	chr11	71615192	71615193	OR7E4P	+	71620019	71621032	4826	4826	5839	U	0	0	UNC93B6	+	71603259	71608040	7152	11933	7152	D	0	0
chr2	27217044	27218413	chr2	27217385	27217585	chr2	27217484	27217485	1370	27217485	208	55.5312	3.72177	52.4721	SUM44PE_BRG1_ChIP_merged_vs_NE25_input_trimmoPE_bowtie2_PP_hg38_Q2_sorted_BASE_BLR_q0.05_BAMPE_SPMR_MACS301_peak_41532	chr2	27217484	27217485	CAD	+	27217368	27243943	0	116	26458	.	1	0	ATRAID	+	27212040	27217157	327	5444	327	D	0	0
chr2	223055762	223056265	chr2	223056026	223056226	chr2	223056125	223056126	504	223056126	23	8.38205	3.72151	6.42651	SUM44PE_BRG1_ChIP_merged_vs_NE25_input_trimmoPE_bowtie2_PP_hg38_Q2_sorted_BASE_BLR_q0.05_BAMPE_SPMR_MACS301_peak_47257	chr2	223056125	223056126	KCNE4	+	223052189	223055637	488	3936	488	D	0	0	.	.	.	.	.	.	.	.	.	.
chr8	85862793	85863446	chr8	85862919	85863119	chr8	85863018	85863019	654	85863019	23	8.38205	3.72151	6.42651	SUM44PE_BRG1_ChIP_merged_vs_NE25_input_trimmoPE_bowtie2_PP_hg38_Q2_sorted_BASE_BLR_q0.05_BAMPE_SPMR_MACS301_peak_81690	chr8	85863018	85863019	ENSG00000253154	+	85839704	85908620	0	23314	45601	.	1	0	LINC02849	-	85861562	85851445	1456	1456	11573	U	0	0
chr16	8924172	8924594	chr16	8924287	8924487	chr16	8924386	8924387	423	8924387	24	8.63608	3.7213	6.66974	SUM44PE_BRG1_ChIP_merged_vs_NE25_input_trimmoPE_bowtie2_PP_hg38_Q2_sorted_BASE_BLR_q0.05_BAMPE_SPMR_MACS301_peak_31248	chr16	8924386	8924387	USP7	-	8963906	8892096	0	39519	32290	.	1	0	USP7-AS1	+	8962705	8966990	38318	38318	42603	U	0	0
chr20	18003891	18004468	chr20	18004252	18004452	chr20	18004351	18004352	578	18004352	24	8.63608	3.7213	6.66974	SUM44PE_BRG1_ChIP_merged_vs_NE25_input_trimmoPE_bowtie2_PP_hg38_Q2_sorted_BASE_BLR_q0.05_BAMPE_SPMR_MACS301_peak_48548	chr20	18004351	18004352	PTMAP3	+	18011954	18012284	7602	7602	7932	U	0	0	MGME1	+	17969017	17991122	13229	35334	13229	D	0	0
chr4	183184921	183185384	chr4	183185128	183185328	chr4	183185227	183185228	464	183185228	24	8.63608	3.7213	6.66974	SUM44PE_BRG1_ChIP_merged_vs_NE25_input_trimmoPE_bowtie2_PP_hg38_Q2_sorted_BASE_BLR_q0.05_BAMPE_SPMR_MACS301_peak_63701	chr4	183185227	183185228	WWC2	+	183099256	183320777	0	85971	135549	.	1	0	WWC2-AS1	-	183240634	183233627	48399	55406	48399	D	0	0
chr1	12480708	12481176	chr1	12480853	12481053	chr1	12480952	12480953	469	12480953	25	8.89039	3.72111	6.913	SUM44PE_BRG1_ChIP_merged_vs_NE25_input_trimmoPE_bowtie2_PP_hg38_Q2_sorted_BASE_BLR_q0.05_BAMPE_SPMR_MACS301_peak_691	chr1	12480952	12480953	VPS13D	+	12230029	12512047	0	250923	31094	.	1	0	SNORA59A	+	12507245	12507397	26292	26292	26444	U	0	0
chr9	127572013	127572330	chr9	127572056	127572256	chr9	127572155	127572156	318	127572156	26	9.14492	3.72093	7.15751	SUM44PE_BRG1_ChIP_merged_vs_NE25_input_trimmoPE_bowtie2_PP_hg38_Q2_sorted_BASE_BLR_q0.05_BAMPE_SPMR_MACS301_peak_86270	chr9	127572155	127572156	NIBAN2	-	127569073	127505342	3082	3082	66813	U	0	0	STXBP1	+	127612276	127692699	40120	40120	120543	U	0	0
chr2	18881071	18881649	chr2	18881245	18881445	chr2	18881344	18881345	579	18881345	86	24.4759	3.72078	22.0268	SUM44PE_BRG1_ChIP_merged_vs_NE25_input_trimmoPE_bowtie2_PP_hg38_Q2_sorted_BASE_BLR_q0.05_BAMPE_SPMR_MACS301_peak_41166	chr2	18881344	18881345	ENSG00000287284	+	18939696	18946650	58351	58351	65305	U	0	0	ENSG00000224626	+	18784806	18787752	93592	96538	93592	D	0	0
chr20	31595597	31597041	chr20	31596134	31596334	chr20	31596233	31596234	1445	31596234	86	24.4759	3.72078	22.0268	SUM44PE_BRG1_ChIP_merged_vs_NE25_input_trimmoPE_bowtie2_PP_hg38_Q2_sorted_BASE_BLR_q0.05_BAMPE_SPMR_MACS301_peak_48853	chr20	31596233	31596234	ID1	+	31605288	31606510	9054	9054	10276	U	0	0	MIR3193	+	31607185	31607240	10951	10951	11006	U	0	0
chr8	144477538	144479520	chr8	144477982	144478182	chr8	144478081	144478082	1983	144478082	86	24.4759	3.72078	22.0268	SUM44PE_BRG1_ChIP_merged_vs_NE25_input_trimmoPE_bowtie2_PP_hg38_Q2_sorted_BASE_BLR_q0.05_BAMPE_SPMR_MACS301_peak_83739	chr8	144478081	144478082	PPP1R16A	+	144477981	144502121	0	100	24039	.	1	1	FOXH1	-	144475849	144473411	2232	2232	4670	U	0	0
chr1	189032793	189033076	chr1	189032777	189032977	chr1	189032876	189032877	284	189032877	27	9.39964	3.72076	7.40285	SUM44PE_BRG1_ChIP_merged_vs_NE25_input_trimmoPE_bowtie2_PP_hg38_Q2_sorted_BASE_BLR_q0.05_BAMPE_SPMR_MACS301_peak_6659	chr1	189032876	189032877	LINC01035	+	188905769	189037564	0	127107	4687	.	1	0	CLPTM1LP1	-	189036444	189035960	3083	3567	3083	D	0	0
chr14	34359581	34360041	chr14	34359647	34359847	chr14	34359746	34359747	461	34359747	27	9.39964	3.72076	7.40285	SUM44PE_BRG1_ChIP_merged_vs_NE25_input_trimmoPE_bowtie2_PP_hg38_Q2_sorted_BASE_BLR_q0.05_BAMPE_SPMR_MACS301_peak_25187	chr14	34359746	34359747	ENSG00000223593	-	34417602	34416686	56939	57855	56939	D	0	0	SPTSSA	-	34462240	34432787	73040	102493	73040	D	0	0
chr7	117046503	117046958	chr7	117046674	117046874	chr7	117046773	117046774	456	117046774	27	9.39964	3.72076	7.40285	SUM44PE_BRG1_ChIP_merged_vs_NE25_input_trimmoPE_bowtie2_PP_hg38_Q2_sorted_BASE_BLR_q0.05_BAMPE_SPMR_MACS301_peak_78408	chr7	117046773	117046774	ST7	+	116953341	117230103	0	93432	183329	.	1	0	ENSG00000288635	+	116954390	117119719	0	92383	72945	.	1	0
chr5	122906885	122907718	chr5	122907245	122907445	chr5	122907344	122907345	834	122907345	30	10.1646	3.72033	8.13665	SUM44PE_BRG1_ChIP_merged_vs_NE25_input_trimmoPE_bowtie2_PP_hg38_Q2_sorted_BASE_BLR_q0.05_BAMPE_SPMR_MACS301_peak_67152	chr5	122907344	122907345	SNX24	+	122845612	123009205	0	61732	101860	.	1	0	SNX2	+	122775079	122834543	72801	132265	72801	D	0	0
chr6	38307452	38308789	chr6	38307782	38307982	chr6	38307881	38307882	1338	38307882	31	10.4198	3.7202	8.3823	SUM44PE_BRG1_ChIP_merged_vs_NE25_input_trimmoPE_bowtie2_PP_hg38_Q2_sorted_BASE_BLR_q0.05_BAMPE_SPMR_MACS301_peak_71190	chr6	38307881	38307882	BTBD9	-	38639929	38168450	0	332047	139431	.	1	0	.	.	.	.	.	.	.	.	.	.
chr7	32504590	32504910	chr7	32504657	32504857	chr7	32504756	32504757	321	32504757	33	10.9304	3.71997	8.87356	SUM44PE_BRG1_ChIP_merged_vs_NE25_input_trimmoPE_bowtie2_PP_hg38_Q2_sorted_BASE_BLR_q0.05_BAMPE_SPMR_MACS301_peak_75925	chr7	32504756	32504757	AVL9	+	32495488	32588726	0	9268	83969	.	1	0	LSM5	-	32495249	32487062	9507	9507	17694	U	0	0
chr2	24304077	24304572	chr2	24304239	24304439	chr2	24304338	24304339	496	24304339	83	23.702	3.71964	21.2732	SUM44PE_BRG1_ChIP_merged_vs_NE25_input_trimmoPE_bowtie2_PP_hg38_Q2_sorted_BASE_BLR_q0.05_BAMPE_SPMR_MACS301_peak_41363	chr2	24304338	24304339	ITSN2	-	24360536	24202863	0	56197	101475	.	1	0	HMGN2P20	+	24330401	24330674	26062	26062	26335	U	0	0
chr3	64150737	64151444	chr3	64150980	64151180	chr3	64151079	64151080	708	64151080	83	23.702	3.71964	21.2732	SUM44PE_BRG1_ChIP_merged_vs_NE25_input_trimmoPE_bowtie2_PP_hg38_Q2_sorted_BASE_BLR_q0.05_BAMPE_SPMR_MACS301_peak_55343	chr3	64151079	64151080	PRICKLE2	-	64445407	64093870	0	294327	57209	.	1	0	PRDX3P4	+	64174400	64175147	23320	23320	24067	U	0	0
chr12	1855167	1855719	chr12	1855375	1855575	chr12	1855474	1855475	553	1855475	39	12.4629	3.71942	10.3527	SUM44PE_BRG1_ChIP_merged_vs_NE25_input_trimmoPE_bowtie2_PP_hg38_Q2_sorted_BASE_BLR_q0.05_BAMPE_SPMR_MACS301_peak_17761	chr12	1855474	1855475	CACNA2D4	-	1918652	1791962	0	63177	63512	.	1	0	LRTM2	+	1820266	1836752	18722	35208	18722	D	0	0
chr22	41842775	41843520	chr22	41842973	41843173	chr22	41843072	41843073	746	41843073	42	13.2293	3.7192	11.0941	SUM44PE_BRG1_ChIP_merged_vs_NE25_input_trimmoPE_bowtie2_PP_hg38_Q2_sorted_BASE_BLR_q0.05_BAMPE_SPMR_MACS301_peak_52447	chr22	41843072	41843073	SREBF2	+	41833104	41907305	0	9968	64232	.	1	0	SREBF2-AS1	-	41834665	41831214	8407	8407	11858	U	0	0
chr5	36230198	36230770	chr5	36230435	36230635	chr5	36230534	36230535	573	36230535	45	13.9956	3.71901	11.835	SUM44PE_BRG1_ChIP_merged_vs_NE25_input_trimmoPE_bowtie2_PP_hg38_Q2_sorted_BASE_BLR_q0.05_BAMPE_SPMR_MACS301_peak_64795	chr5	36230534	36230535	NADK2	-	36241925	36192588	0	11390	37946	.	1	0	NADK2-AS1	+	36221054	36221902	8632	9480	8632	D	0	0
chr1	107680460	107684320	chr1	107683176	107683376	chr1	107683275	107683276	3861	107683276	80	22.9279	3.71842	20.5188	SUM44PE_BRG1_ChIP_merged_vs_NE25_input_trimmoPE_bowtie2_PP_hg38_Q2_sorted_BASE_BLR_q0.05_BAMPE_SPMR_MACS301_peak_4233	chr1	107683275	107683276	VAV3	-	107965180	107571160	0	281904	112115	.	1	0	.	.	.	.	.	.	.	.	.	.
chr8	124538457	124539796	chr8	124539064	124539264	chr8	124539163	124539164	1340	124539164	80	22.9279	3.71842	20.5188	SUM44PE_BRG1_ChIP_merged_vs_NE25_input_trimmoPE_bowtie2_PP_hg38_Q2_sorted_BASE_BLR_q0.05_BAMPE_SPMR_MACS301_peak_83045	chr8	124539163	124539164	NDUFB9	+	124539177	124550768	13	13	11604	U	0	1	TATDN1	-	124539085	124488497	78	78	50666	U	0	1
chr10	32377683	32379829	chr10	32378776	32378976	chr10	32378875	32378876	2147	32378876	77	22.1535	3.7171	19.7631	SUM44PE_BRG1_ChIP_merged_vs_NE25_input_trimmoPE_bowtie2_PP_hg38_Q2_sorted_BASE_BLR_q0.05_BAMPE_SPMR_MACS301_peak_10275	chr10	32378875	32378876	ENSG00000229327	+	32347396	32374488	4387	31479	4387	D	0	0	RNU6-1244P	-	32394665	32394557	15681	15789	15681	D	0	0
chr11	69541351	69542261	chr11	69541775	69541975	chr11	69541874	69541875	911	69541875	77	22.1535	3.7171	19.7631	SUM44PE_BRG1_ChIP_merged_vs_NE25_input_trimmoPE_bowtie2_PP_hg38_Q2_sorted_BASE_BLR_q0.05_BAMPE_SPMR_MACS301_peak_15808	chr11	69541874	69541875	LINC01488	+	69485610	69494952	46922	56264	46922	D	0	0	LINC02747	-	69481545	69475566	60329	60329	66308	U	0	0
chr12	57590701	57592048	chr12	57590997	57591197	chr12	57591096	57591097	1348	57591097	77	22.1535	3.7171	19.7631	SUM44PE_BRG1_ChIP_merged_vs_NE25_input_trimmoPE_bowtie2_PP_hg38_Q2_sorted_BASE_BLR_q0.05_BAMPE_SPMR_MACS301_peak_19865	chr12	57591096	57591097	PIP4K2C	+	57591191	57603418	94	94	12321	U	0	1	KIF5A	+	57550043	57586633	4463	41053	4463	D	0	0
chr12	88869950	88870442	chr12	88870050	88870250	chr12	88870149	88870150	493	88870150	77	22.1535	3.7171	19.7631	SUM44PE_BRG1_ChIP_merged_vs_NE25_input_trimmoPE_bowtie2_PP_hg38_Q2_sorted_BASE_BLR_q0.05_BAMPE_SPMR_MACS301_peak_20899	chr12	88870149	88870150	ENSG00000289174	-	88847391	88781255	22758	22758	88894	U	0	0	.	.	.	.	.	.	.	.	.	.
chr4	26859973	26862012	chr4	26860503	26860703	chr4	26860602	26860603	2040	26860603	77	22.1535	3.7171	19.7631	SUM44PE_BRG1_ChIP_merged_vs_NE25_input_trimmoPE_bowtie2_PP_hg38_Q2_sorted_BASE_BLR_q0.05_BAMPE_SPMR_MACS301_peak_59631	chr4	26860602	26860603	STIM2-AS1	-	26860631	26859805	0	28	797	.	1	1	STIM2	+	26860840	27025381	237	237	164778	U	0	1
chr15	62075644	62076777	chr15	62076092	62076292	chr15	62076191	62076192	1134	62076192	74	21.379	3.71568	19.008	SUM44PE_BRG1_ChIP_merged_vs_NE25_input_trimmoPE_bowtie2_PP_hg38_Q2_sorted_BASE_BLR_q0.05_BAMPE_SPMR_MACS301_peak_29010	chr15	62076191	62076192	C2CD4A	+	62066976	62070917	5274	9215	5274	D	0	0	NPM1P47	-	62083305	62082449	6257	7113	6257	D	0	0
chr2	27016760	27017295	chr2	27016920	27017120	chr2	27017019	27017020	536	27017020	74	21.379	3.71568	19.008	SUM44PE_BRG1_ChIP_merged_vs_NE25_input_trimmoPE_bowtie2_PP_hg38_Q2_sorted_BASE_BLR_q0.05_BAMPE_SPMR_MACS301_peak_41514	chr2	27017019	27017020	MAPRE3	+	26970636	27027219	0	46383	10199	.	1	0	MAPRE3-AS1	-	27014588	26984777	2431	2431	32242	U	0	0
chr3	13533423	13534406	chr3	13533898	13534098	chr3	13533997	13533998	984	13533998	74	21.379	3.71568	19.008	SUM44PE_BRG1_ChIP_merged_vs_NE25_input_trimmoPE_bowtie2_PP_hg38_Q2_sorted_BASE_BLR_q0.05_BAMPE_SPMR_MACS301_peak_53413	chr3	13533997	13533998	FBLN2	+	13549124	13638404	15126	15126	104406	U	0	0	HDAC11	+	13480305	13506416	27581	53692	27581	D	0	0
chr5	112860865	112861722	chr5	112861351	112861551	chr5	112861450	112861451	858	112861451	74	21.379	3.71568	19.008	SUM44PE_BRG1_ChIP_merged_vs_NE25_input_trimmoPE_bowtie2_PP_hg38_Q2_sorted_BASE_BLR_q0.05_BAMPE_SPMR_MACS301_peak_66863	chr5	112861450	112861451	ENSG00000258864	+	112827212	112867582	0	34238	6131	.	1	0	SRP19	+	112861286	112869788	0	164	8337	.	1	0
chr7	30159748	30160358	chr7	30159953	30160153	chr7	30160052	30160053	611	30160053	74	21.379	3.71568	19.008	SUM44PE_BRG1_ChIP_merged_vs_NE25_input_trimmoPE_bowtie2_PP_hg38_Q2_sorted_BASE_BLR_q0.05_BAMPE_SPMR_MACS301_peak_75842	chr7	30160052	30160053	MTURN	+	30134985	30162762	0	25067	2709	.	1	0	ENSG00000251660	+	30157530	30159534	518	2522	518	D	0	0
chr1	202553645	202554210	chr1	202553797	202553997	chr1	202553896	202553897	566	202553897	71	20.6043	3.71414	18.2533	SUM44PE_BRG1_ChIP_merged_vs_NE25_input_trimmoPE_bowtie2_PP_hg38_Q2_sorted_BASE_BLR_q0.05_BAMPE_SPMR_MACS301_peak_7103	chr1	202553896	202553897	PPP1R12B	+	202348698	202592702	0	205198	38805	.	1	0	SNORA70	-	202527427	202527309	26469	26469	26587	U	0	0
chr14	68171909	68173676	chr14	68172346	68172546	chr14	68172445	68172446	1768	68172446	71	20.6043	3.71414	18.2533	SUM44PE_BRG1_ChIP_merged_vs_NE25_input_trimmoPE_bowtie2_PP_hg38_Q2_sorted_BASE_BLR_q0.05_BAMPE_SPMR_MACS301_peak_26240	chr14	68172445	68172446	RAD51B	+	67865031	68683118	0	307414	510672	.	1	0	RN7SL706P	-	68149908	68149616	22537	22537	22829	U	0	0
chr20	32211688	32212552	chr20	32211911	32212111	chr20	32212010	32212011	865	32212011	71	20.6043	3.71414	18.2533	SUM44PE_BRG1_ChIP_merged_vs_NE25_input_trimmoPE_bowtie2_PP_hg38_Q2_sorted_BASE_BLR_q0.05_BAMPE_SPMR_MACS301_peak_48902	chr20	32212010	32212011	POFUT1	+	32207879	32238658	0	4131	26647	.	1	0	PLAGL2	-	32207743	32192503	4267	4267	19507	U	0	0
chr22	38793627	38794438	chr22	38794008	38794208	chr22	38794107	38794108	812	38794108	71	20.6043	3.71414	18.2533	SUM44PE_BRG1_ChIP_merged_vs_NE25_input_trimmoPE_bowtie2_PP_hg38_Q2_sorted_BASE_BLR_q0.05_BAMPE_SPMR_MACS301_peak_52229	chr22	38794107	38794108	SUN2	-	38794143	38735908	0	35	58199	.	1	1	DNAL4	-	38794143	38778507	0	35	15600	.	1	1
chr3	23865844	23866753	chr3	23866203	23866403	chr3	23866302	23866303	910	23866303	71	20.6043	3.71414	18.2533	SUM44PE_BRG1_ChIP_merged_vs_NE25_input_trimmoPE_bowtie2_PP_hg38_Q2_sorted_BASE_BLR_q0.05_BAMPE_SPMR_MACS301_peak_53767	chr3	23866302	23866303	UBE2E1	+	23805954	23891640	0	60348	25337	.	1	0	ARL4AP4	-	23879498	23878980	12677	13195	12677	D	0	0
chr7	18666052	18666461	chr7	18666195	18666395	chr7	18666294	18666295	410	18666295	71	20.6043	3.71414	18.2533	SUM44PE_BRG1_ChIP_merged_vs_NE25_input_trimmoPE_bowtie2_PP_hg38_Q2_sorted_BASE_BLR_q0.05_BAMPE_SPMR_MACS301_peak_75371	chr7	18666294	18666295	HDAC9	+	18495748	19002416	0	170546	336121	.	1	0	.	.	.	.	.	.	.	.	.	.
chr8	140393739	140394178	chr8	140393867	140394067	chr8	140393966	140393967	440	140393967	71	20.6043	3.71414	18.2533	SUM44PE_BRG1_ChIP_merged_vs_NE25_input_trimmoPE_bowtie2_PP_hg38_Q2_sorted_BASE_BLR_q0.05_BAMPE_SPMR_MACS301_peak_83517	chr8	140393966	140393967	TRAPPC9	-	140458579	139727724	0	64612	666242	.	1	0	.	.	.	.	.	.	.	.	.	.
chr12	48956336	48957867	chr12	48956534	48956734	chr12	48956633	48956634	1532	48956634	66	19.3266	3.71353	17.0109	SUM44PE_BRG1_ChIP_merged_vs_NE25_input_trimmoPE_bowtie2_PP_hg38_Q2_sorted_BASE_BLR_q0.05_BAMPE_SPMR_MACS301_peak_19345	chr12	48956633	48956634	ENSG00000272822	-	48957365	48903502	0	731	53131	.	1	0	ARF3	-	48957487	48935722	0	853	20911	.	1	0
chr4	143182124	143182974	chr4	143182448	143182648	chr4	143182547	143182548	851	143182548	66	19.3266	3.71353	17.0109	SUM44PE_BRG1_ChIP_merged_vs_NE25_input_trimmoPE_bowtie2_PP_hg38_Q2_sorted_BASE_BLR_q0.05_BAMPE_SPMR_MACS301_peak_62649	chr4	143182547	143182548	USP38-DT	-	143184861	142933194	0	2313	249353	.	1	0	USP38	+	143184916	143223874	2368	2368	41326	U	0	0
chr15	62327903	62328372	chr15	62328014	62328214	chr15	62328113	62328114	470	62328114	61	18.0511	3.71331	15.7707	SUM44PE_BRG1_ChIP_merged_vs_NE25_input_trimmoPE_bowtie2_PP_hg38_Q2_sorted_BASE_BLR_q0.05_BAMPE_SPMR_MACS301_peak_29021	chr15	62328113	62328114	MIR6085	+	62343028	62343138	14914	14914	15024	U	0	0	MIR8067	-	62304734	62304657	23379	23379	23456	U	0	0
chr15	65532904	65533591	chr15	65533275	65533475	chr15	65533374	65533375	688	65533375	56	16.775	3.71305	14.5305	SUM44PE_BRG1_ChIP_merged_vs_NE25_input_trimmoPE_bowtie2_PP_hg38_Q2_sorted_BASE_BLR_q0.05_BAMPE_SPMR_MACS301_peak_29223	chr15	65533374	65533375	HACD3	+	65530462	65578349	0	2912	44974	.	1	0	DPP8	-	65517689	65442466	15685	15685	90908	U	0	0
chr7	81499407	81500153	chr7	81499764	81499964	chr7	81499863	81499864	747	81499864	56	16.775	3.71305	14.5305	SUM44PE_BRG1_ChIP_merged_vs_NE25_input_trimmoPE_bowtie2_PP_hg38_Q2_sorted_BASE_BLR_q0.05_BAMPE_SPMR_MACS301_peak_77249	chr7	81499863	81499864	EIF4EP4	-	81463613	81463035	36250	36250	36828	U	0	0	ENSG00000224134	+	81431730	81432796	67067	68133	67067	D	0	0
chr1	10766020	10766519	chr1	10766218	10766418	chr1	10766317	10766318	500	10766318	51	15.4984	3.71274	13.2909	SUM44PE_BRG1_ChIP_merged_vs_NE25_input_trimmoPE_bowtie2_PP_hg38_Q2_sorted_BASE_BLR_q0.05_BAMPE_SPMR_MACS301_peak_604	chr1	10766317	10766318	CASZ1	-	10796646	10636603	0	30328	129714	.	1	0	.	.	.	.	.	.	.	.	.	.
chr1	214220912	214221259	chr1	214220971	214221171	chr1	214221070	214221071	348	214221071	51	15.4984	3.71274	13.2909	SUM44PE_BRG1_ChIP_merged_vs_NE25_input_trimmoPE_bowtie2_PP_hg38_Q2_sorted_BASE_BLR_q0.05_BAMPE_SPMR_MACS301_peak_7805	chr1	214221070	214221071	LINC02775	-	214187773	214051193	33297	33297	169877	U	0	0	SMYD2	+	214281158	214337131	60087	60087	116060	U	0	0
chr2	70190304	70191260	chr2	70190756	70190956	chr2	70190855	70190856	957	70190856	51	15.4984	3.71274	13.2909	SUM44PE_BRG1_ChIP_merged_vs_NE25_input_trimmoPE_bowtie2_PP_hg38_Q2_sorted_BASE_BLR_q0.05_BAMPE_SPMR_MACS301_peak_42942	chr2	70190855	70190856	C2orf42	-	70191019	70149884	0	163	40971	.	1	0	TIA1	-	70248660	70209443	18587	57804	18587	D	0	0
chr11	69521062	69522121	chr11	69521536	69521736	chr11	69521635	69521636	1060	69521636	160	43.1981	3.71256	40.3511	SUM44PE_BRG1_ChIP_merged_vs_NE25_input_trimmoPE_bowtie2_PP_hg38_Q2_sorted_BASE_BLR_q0.05_BAMPE_SPMR_MACS301_peak_15804	chr11	69521635	69521636	LINC01488	+	69485610	69494952	26683	36025	26683	D	0	0	LINC02747	-	69481545	69475566	40090	40090	46069	U	0	0
chr1	109773452	109773944	chr1	109773721	109773921	chr1	109773820	109773821	493	109773821	68	19.8293	3.71247	17.4989	SUM44PE_BRG1_ChIP_merged_vs_NE25_input_trimmoPE_bowtie2_PP_hg38_Q2_sorted_BASE_BLR_q0.05_BAMPE_SPMR_MACS301_peak_4375	chr1	109773820	109773821	ENSG00000241720	+	109725819	109775252	0	48001	1431	.	1	0	EPS8L3	-	109764027	109750080	9793	9793	23740	U	0	0
chr1	167687880	167688248	chr1	167687956	167688156	chr1	167688055	167688056	369	167688056	68	19.8293	3.71247	17.4989	SUM44PE_BRG1_ChIP_merged_vs_NE25_input_trimmoPE_bowtie2_PP_hg38_Q2_sorted_BASE_BLR_q0.05_BAMPE_SPMR_MACS301_peak_5918	chr1	167688055	167688056	RCSD1	+	167630231	167708696	0	57824	20640	.	1	0	MPZL1	+	167721981	167791919	33925	33925	103863	U	0	0
chr1	211476110	211476575	chr1	211476284	211476484	chr1	211476383	211476384	466	211476384	68	19.8293	3.71247	17.4989	SUM44PE_BRG1_ChIP_merged_vs_NE25_input_trimmoPE_bowtie2_PP_hg38_Q2_sorted_BASE_BLR_q0.05_BAMPE_SPMR_MACS301_peak_7666	chr1	211476383	211476384	RD3	-	211492162	211476521	137	15778	137	D	0	0	ENSG00000223649	+	211492254	211492917	15870	15870	16533	U	0	0
chr11	7986635	7987488	chr11	7986969	7987169	chr11	7987068	7987069	854	7987069	68	19.8293	3.71247	17.4989	SUM44PE_BRG1_ChIP_merged_vs_NE25_input_trimmoPE_bowtie2_PP_hg38_Q2_sorted_BASE_BLR_q0.05_BAMPE_SPMR_MACS301_peak_13636	chr11	7987068	7987069	EIF3F	+	7970250	8001862	0	16818	14793	.	1	0	COX6CP5	+	7977480	7977708	9360	9588	9360	D	0	0
chr5	103562200	103563253	chr5	103562484	103562684	chr5	103562583	103562584	1054	103562584	68	19.8293	3.71247	17.4989	SUM44PE_BRG1_ChIP_merged_vs_NE25_input_trimmoPE_bowtie2_PP_hg38_Q2_sorted_BASE_BLR_q0.05_BAMPE_SPMR_MACS301_peak_66580	chr5	103562583	103562584	NUDT12	-	103562789	103548854	0	205	13729	.	1	0	LINC02115	-	103541985	103528433	20598	20598	34150	U	0	0
chr6	34656545	34658155	chr6	34656842	34657042	chr6	34656941	34656942	1611	34656942	68	19.8293	3.71247	17.4989	SUM44PE_BRG1_ChIP_merged_vs_NE25_input_trimmoPE_bowtie2_PP_hg38_Q2_sorted_BASE_BLR_q0.05_BAMPE_SPMR_MACS301_peak_70936	chr6	34656941	34656942	ILRUN	-	34696767	34587287	0	39825	69654	.	1	0	RN7SL200P	-	34685642	34685354	28412	28700	28412	D	0	0
chr15	98865247	98866409	chr15	98865323	98865523	chr15	98865422	98865423	1163	98865423	45	13.9657	3.71228	11.8064	SUM44PE_BRG1_ChIP_merged_vs_NE25_input_trimmoPE_bowtie2_PP_hg38_Q2_sorted_BASE_BLR_q0.05_BAMPE_SPMR_MACS301_peak_30647	chr15	98865422	98865423	IGF1R	+	98648538	98964530	0	216884	99107	.	1	0	ENSG00000259621	-	98893535	98880658	15235	28112	15235	D	0	0
chr11	10239965	10240462	chr11	10240112	10240312	chr11	10240211	10240212	498	10240212	41	12.9436	3.7119	10.8189	SUM44PE_BRG1_ChIP_merged_vs_NE25_input_trimmoPE_bowtie2_PP_hg38_Q2_sorted_BASE_BLR_q0.05_BAMPE_SPMR_MACS301_peak_13744	chr11	10240211	10240212	SBF2	-	10294219	9778667	0	54007	461544	.	1	0	ENSG00000254719	-	10272259	10272051	31839	32047	31839	D	0	0
chr12	25924316	25925084	chr12	25924476	25924676	chr12	25924575	25924576	769	25924576	41	12.9436	3.7119	10.8189	SUM44PE_BRG1_ChIP_merged_vs_NE25_input_trimmoPE_bowtie2_PP_hg38_Q2_sorted_BASE_BLR_q0.05_BAMPE_SPMR_MACS301_peak_18642	chr12	25924575	25924576	RASSF8-AS1	-	25959442	25936682	12106	34866	12106	D	0	0	RASSF8	+	25958231	26072866	33655	33655	148290	U	0	0
chr3	4954661	4956045	chr3	4955538	4955738	chr3	4955637	4955638	1385	4955638	41	12.9436	3.7119	10.8189	SUM44PE_BRG1_ChIP_merged_vs_NE25_input_trimmoPE_bowtie2_PP_hg38_Q2_sorted_BASE_BLR_q0.05_BAMPE_SPMR_MACS301_peak_53086	chr3	4955637	4955638	BHLHE40-AS1	-	4980414	4896968	0	24776	58669	.	1	0	BHLHE40	+	4979436	4985323	23798	23798	29685	U	0	0
chr5	18088100	18088617	chr5	18088262	18088462	chr5	18088361	18088362	518	18088362	41	12.9436	3.7119	10.8189	SUM44PE_BRG1_ChIP_merged_vs_NE25_input_trimmoPE_bowtie2_PP_hg38_Q2_sorted_BASE_BLR_q0.05_BAMPE_SPMR_MACS301_peak_64377	chr5	18088361	18088362	RPL36AP21	+	18049231	18049661	38700	39130	38700	D	0	0	.	.	.	.	.	.	.	.	.	.
chr6	45469100	45469733	chr6	45469443	45469643	chr6	45469542	45469543	634	45469543	41	12.9436	3.7119	10.8189	SUM44PE_BRG1_ChIP_merged_vs_NE25_input_trimmoPE_bowtie2_PP_hg38_Q2_sorted_BASE_BLR_q0.05_BAMPE_SPMR_MACS301_peak_71557	chr6	45469542	45469543	RUNX2	+	45328329	45551082	0	141213	81539	.	1	0	ENSG00000271857	-	45422005	45421078	47537	47537	48464	U	0	0
chr7	128330091	128330429	chr7	128330127	128330327	chr7	128330226	128330227	339	128330227	41	12.9436	3.7119	10.8189	SUM44PE_BRG1_ChIP_merged_vs_NE25_input_trimmoPE_bowtie2_PP_hg38_Q2_sorted_BASE_BLR_q0.05_BAMPE_SPMR_MACS301_peak_78685	chr7	128330226	128330227	RBM28	-	128343908	128297684	0	13681	32542	.	1	0	RNU7-27P	+	128344080	128344142	13853	13853	13915	U	0	0
chr1	103614839	103615517	chr1	103614907	103615107	chr1	103615006	103615007	679	103615007	36	11.6658	3.71131	9.58332	SUM44PE_BRG1_ChIP_merged_vs_NE25_input_trimmoPE_bowtie2_PP_hg38_Q2_sorted_BASE_BLR_q0.05_BAMPE_SPMR_MACS301_peak_4125	chr1	103615006	103615007	AMY2A	+	103617426	103625780	2419	2419	10773	U	0	0	AMY2B	+	103554699	103579529	35477	60307	35477	D	0	0
chr1	162254668	162255404	chr1	162255037	162255237	chr1	162255136	162255137	737	162255137	36	11.6658	3.71131	9.58332	SUM44PE_BRG1_ChIP_merged_vs_NE25_input_trimmoPE_bowtie2_PP_hg38_Q2_sorted_BASE_BLR_q0.05_BAMPE_SPMR_MACS301_peak_5719	chr1	162255136	162255137	NOS1AP	+	162069690	162370475	0	185446	115338	.	1	0	ENSG00000227094	-	162317794	162316851	61714	62657	61714	D	0	0
chr1	243397953	243398393	chr1	243398031	243398231	chr1	243398130	243398131	441	243398131	36	11.6658	3.71131	9.58332	SUM44PE_BRG1_ChIP_merged_vs_NE25_input_trimmoPE_bowtie2_PP_hg38_Q2_sorted_BASE_BLR_q0.05_BAMPE_SPMR_MACS301_peak_8976	chr1	243398130	243398131	SDCCAG8	+	243256040	243500091	0	142090	101960	.	1	0	MIR4677	+	243346175	243346255	51875	51955	51875	D	0	0
chr16	19785340	19785810	chr16	19785513	19785713	chr16	19785612	19785613	471	19785613	36	11.6658	3.71131	9.58332	SUM44PE_BRG1_ChIP_merged_vs_NE25_input_trimmoPE_bowtie2_PP_hg38_Q2_sorted_BASE_BLR_q0.05_BAMPE_SPMR_MACS301_peak_31612	chr16	19785612	19785613	IQCK	+	19716455	19858467	0	69157	72854	.	1	0	ENSG00000261195	-	19766099	19760760	19513	19513	24852	U	0	0
chr17	66933292	66934157	chr17	66933679	66933879	chr17	66933778	66933779	866	66933779	36	11.6658	3.71131	9.58332	SUM44PE_BRG1_ChIP_merged_vs_NE25_input_trimmoPE_bowtie2_PP_hg38_Q2_sorted_BASE_BLR_q0.05_BAMPE_SPMR_MACS301_peak_35931	chr17	66933778	66933779	CACNG4	+	66964706	67033398	30927	30927	99619	U	0	0	RNA5SP446	+	66895490	66895572	38206	38288	38206	D	0	0
chr17	75288968	75290036	chr17	75289790	75289990	chr17	75289889	75289890	1069	75289890	36	11.6658	3.71131	9.58332	SUM44PE_BRG1_ChIP_merged_vs_NE25_input_trimmoPE_bowtie2_PP_hg38_Q2_sorted_BASE_BLR_q0.05_BAMPE_SPMR_MACS301_peak_36180	chr17	75289889	75289890	SLC25A19	-	75289433	75272991	456	456	16898	U	0	1	MIF4GD-DT	+	75271368	75273895	15994	18521	15994	D	0	0
chr2	121627203	121627794	chr2	121627534	121627734	chr2	121627633	121627634	592	121627634	36	11.6658	3.71131	9.58332	SUM44PE_BRG1_ChIP_merged_vs_NE25_input_trimmoPE_bowtie2_PP_hg38_Q2_sorted_BASE_BLR_q0.05_BAMPE_SPMR_MACS301_peak_44291	chr2	121627633	121627634	CLASP1	-	121649476	121337775	0	21842	289858	.	1	0	NIFK-AS1	+	121649319	121728559	21685	21685	100925	U	0	0
chr4	95106983	95107901	chr4	95107114	95107314	chr4	95107213	95107214	919	95107214	36	11.6658	3.71131	9.58332	SUM44PE_BRG1_ChIP_merged_vs_NE25_input_trimmoPE_bowtie2_PP_hg38_Q2_sorted_BASE_BLR_q0.05_BAMPE_SPMR_MACS301_peak_61341	chr4	95107213	95107214	BMPR1B	+	94757954	95158448	0	349259	51234	.	1	0	UNC5C	-	95548973	95162503	55289	441759	55289	D	0	0
chr6	106561864	106562709	chr6	106562059	106562259	chr6	106562158	106562159	846	106562159	36	11.6658	3.71131	9.58332	SUM44PE_BRG1_ChIP_merged_vs_NE25_input_trimmoPE_bowtie2_PP_hg38_Q2_sorted_BASE_BLR_q0.05_BAMPE_SPMR_MACS301_peak_72882	chr6	106562158	106562159	CRYBG1	+	106360716	106572017	0	201442	9858	.	1	0	RTN4IP1	-	106629498	106570770	8611	67339	8611	D	0	0
chr7	4198308	4198607	chr7	4198385	4198585	chr7	4198484	4198485	300	4198485	36	11.6658	3.71131	9.58332	SUM44PE_BRG1_ChIP_merged_vs_NE25_input_trimmoPE_bowtie2_PP_hg38_Q2_sorted_BASE_BLR_q0.05_BAMPE_SPMR_MACS301_peak_74779	chr7	4198484	4198485	SDK1	+	3301251	4269000	0	897233	70515	.	1	0	ENSG00000283991	-	4134837	4130180	63647	63647	68304	U	0	0
chr8	83073478	83073852	chr8	83073578	83073778	chr8	83073677	83073678	375	83073678	36	11.6658	3.71131	9.58332	SUM44PE_BRG1_ChIP_merged_vs_NE25_input_trimmoPE_bowtie2_PP_hg38_Q2_sorted_BASE_BLR_q0.05_BAMPE_SPMR_MACS301_peak_81638	chr8	83073677	83073678	ENSG00000254189	-	83100846	83099975	26297	27168	26297	D	0	0	ENSG00000253581	+	82979410	82979886	93791	94267	93791	D	0	0
chr8	101514286	101514860	chr8	101514568	101514768	chr8	101514667	101514668	575	101514668	35	11.4102	3.71117	9.33807	SUM44PE_BRG1_ChIP_merged_vs_NE25_input_trimmoPE_bowtie2_PP_hg38_Q2_sorted_BASE_BLR_q0.05_BAMPE_SPMR_MACS301_peak_82241	chr8	101514667	101514668	GRHL2	+	101492438	101669726	0	22229	155058	.	1	0	ENSG00000253991	-	101529569	101528722	14054	14901	14054	D	0	0
chr1	7770892	7771883	chr1	7771242	7771442	chr1	7771341	7771342	992	7771342	65	19.0541	3.71065	16.7444	SUM44PE_BRG1_ChIP_merged_vs_NE25_input_trimmoPE_bowtie2_PP_hg38_Q2_sorted_BASE_BLR_q0.05_BAMPE_SPMR_MACS301_peak_332	chr1	7771341	7771342	VAMP3	+	7771295	7781432	0	46	10090	.	1	1	CAMTA1	+	6785453	7769706	1635	985888	1635	D	0	0
chr10	34678888	34679703	chr10	34679208	34679408	chr10	34679307	34679308	816	34679308	65	19.0541	3.71065	16.7444	SUM44PE_BRG1_ChIP_merged_vs_NE25_input_trimmoPE_bowtie2_PP_hg38_Q2_sorted_BASE_BLR_q0.05_BAMPE_SPMR_MACS301_peak_10334	chr10	34679307	34679308	PARD3	-	34815296	34109560	0	135988	569747	.	1	0	RPS12P16	-	34676041	34675634	3266	3266	3673	U	0	0
chr10	93495537	93496889	chr10	93496516	93496716	chr10	93496615	93496616	1353	93496616	65	19.0541	3.71065	16.7444	SUM44PE_BRG1_ChIP_merged_vs_NE25_input_trimmoPE_bowtie2_PP_hg38_Q2_sorted_BASE_BLR_q0.05_BAMPE_SPMR_MACS301_peak_12036	chr10	93496615	93496616	CEP55	+	93496611	93529092	0	4	32476	.	1	1	RNA5SP323	-	93510680	93510547	13931	14064	13931	D	0	0
chr11	11621646	11622501	chr11	11622089	11622289	chr11	11622188	11622189	856	11622189	65	19.0541	3.71065	16.7444	SUM44PE_BRG1_ChIP_merged_vs_NE25_input_trimmoPE_bowtie2_PP_hg38_Q2_sorted_BASE_BLR_q0.05_BAMPE_SPMR_MACS301_peak_13808	chr11	11622188	11622189	GALNT18	-	11622005	11270876	183	183	351312	U	0	1	MIR4299	-	11656722	11656650	34461	34533	34461	D	0	0
chr12	49252761	49253526	chr12	49253170	49253370	chr12	49253269	49253270	766	49253270	65	19.0541	3.71065	16.7444	SUM44PE_BRG1_ChIP_merged_vs_NE25_input_trimmoPE_bowtie2_PP_hg38_Q2_sorted_BASE_BLR_q0.05_BAMPE_SPMR_MACS301_peak_19358	chr12	49253269	49253270	ENSG00000258101	-	49264756	49232789	0	11486	20480	.	1	0	TUBA1C	+	49265081	49274600	11811	11811	21330	U	0	0
chr12	57621622	57622122	chr12	57621772	57621972	chr12	57621871	57621872	501	57621872	65	19.0541	3.71065	16.7444	SUM44PE_BRG1_ChIP_merged_vs_NE25_input_trimmoPE_bowtie2_PP_hg38_Q2_sorted_BASE_BLR_q0.05_BAMPE_SPMR_MACS301_peak_19868	chr12	57621871	57621872	ENSG00000287908	+	57615279	57626125	0	6592	4253	.	1	0	SLC26A10	+	57620348	57626150	0	1523	4278	.	1	0
chr15	39663591	39664203	chr15	39663784	39663984	chr15	39663883	39663884	613	39663884	65	19.0541	3.71065	16.7444	SUM44PE_BRG1_ChIP_merged_vs_NE25_input_trimmoPE_bowtie2_PP_hg38_Q2_sorted_BASE_BLR_q0.05_BAMPE_SPMR_MACS301_peak_28062	chr15	39663883	39663884	FSIP1	-	39782841	39600030	0	118957	63853	.	1	0	THBS1	+	39581078	39599466	64417	82805	64417	D	0	0
chr16	18969182	18969593	chr16	18969288	18969488	chr16	18969387	18969388	412	18969388	65	19.0541	3.71065	16.7444	SUM44PE_BRG1_ChIP_merged_vs_NE25_input_trimmoPE_bowtie2_PP_hg38_Q2_sorted_BASE_BLR_q0.05_BAMPE_SPMR_MACS301_peak_31555	chr16	18969387	18969388	TMC7	+	18983933	19063942	14545	14545	94554	U	0	0	SMG1-DT	+	18926862	18937043	32344	42525	32344	D	0	0
chr16	68736687	68738938	chr16	68737048	68737248	chr16	68737147	68737148	2252	68737148	65	19.0541	3.71065	16.7444	SUM44PE_BRG1_ChIP_merged_vs_NE25_input_trimmoPE_bowtie2_PP_hg38_Q2_sorted_BASE_BLR_q0.05_BAMPE_SPMR_MACS301_peak_32773	chr16	68737147	68737148	CDH1	+	68737291	68835537	143	143	98389	U	0	1	RNA5SP429	+	68742479	68742588	5331	5331	5440	U	0	0
chr19	49849639	49852505	chr19	49850913	49851113	chr19	49851012	49851013	2867	49851013	65	19.0541	3.71065	16.7444	SUM44PE_BRG1_ChIP_merged_vs_NE25_input_trimmoPE_bowtie2_PP_hg38_Q2_sorted_BASE_BLR_q0.05_BAMPE_SPMR_MACS301_peak_40473	chr19	49851012	49851013	PTOV1-AS1	-	49851676	49838638	0	663	12374	.	1	0	PTOV1	+	49851158	49860733	145	145	9720	U	0	1
chr20	36016855	36018937	chr20	36017542	36017742	chr20	36017641	36017642	2083	36017642	65	19.0541	3.71065	16.7444	SUM44PE_BRG1_ChIP_merged_vs_NE25_input_trimmoPE_bowtie2_PP_hg38_Q2_sorted_BASE_BLR_q0.05_BAMPE_SPMR_MACS301_peak_49133	chr20	36017641	36017642	CNBD2	+	35968606	36030700	0	49035	13058	.	1	0	NORAD	-	36051018	36045617	27975	33376	27975	D	0	0
chr5	37717472	37718328	chr5	37717633	37717833	chr5	37717732	37717733	857	37717733	65	19.0541	3.71065	16.7444	SUM44PE_BRG1_ChIP_merged_vs_NE25_input_trimmoPE_bowtie2_PP_hg38_Q2_sorted_BASE_BLR_q0.05_BAMPE_SPMR_MACS301_peak_64855	chr5	37717732	37717733	WDR70	+	37379317	37753435	0	338415	35702	.	1	0	RNU6-484P	-	37700437	37700330	17295	17295	17402	U	0	0
chr1	1550798	1551213	chr1	1550931	1551131	chr1	1551030	1551031	416	1551031	31	10.3883	3.71053	8.35204	SUM44PE_BRG1_ChIP_merged_vs_NE25_input_trimmoPE_bowtie2_PP_hg38_Q2_sorted_BASE_BLR_q0.05_BAMPE_SPMR_MACS301_peak_76	chr1	1551030	1551031	SSU72	-	1574863	1541672	0	23832	9358	.	1	0	TMEM240	-	1540624	1534777	10406	10406	16253	U	0	0
chr12	92973642	92974034	chr12	92973720	92973920	chr12	92973819	92973820	393	92973820	31	10.3883	3.71053	8.35204	SUM44PE_BRG1_ChIP_merged_vs_NE25_input_trimmoPE_bowtie2_PP_hg38_Q2_sorted_BASE_BLR_q0.05_BAMPE_SPMR_MACS301_peak_21036	chr12	92973819	92973820	RNU6-1329P	+	92952638	92952745	21074	21181	21074	D	0	0	LINC02413	+	92999217	93019820	25397	25397	46000	U	0	0
chr14	32134635	32135074	chr14	32134787	32134987	chr14	32134886	32134887	440	32134887	31	10.3883	3.71053	8.35204	SUM44PE_BRG1_ChIP_merged_vs_NE25_input_trimmoPE_bowtie2_PP_hg38_Q2_sorted_BASE_BLR_q0.05_BAMPE_SPMR_MACS301_peak_25089	chr14	32134886	32134887	ARHGAP5	+	32077303	32159728	0	57583	24841	.	1	0	ENSG00000285608	-	32158008	32149175	14288	23121	14288	D	0	0
chr14	32384500	32384892	chr14	32384619	32384819	chr14	32384718	32384719	393	32384719	31	10.3883	3.71053	8.35204	SUM44PE_BRG1_ChIP_merged_vs_NE25_input_trimmoPE_bowtie2_PP_hg38_Q2_sorted_BASE_BLR_q0.05_BAMPE_SPMR_MACS301_peak_25097	chr14	32384718	32384719	AKAP6	+	32329297	32837684	0	55421	452965	.	1	0	ENSG00000258580	-	32417963	32373336	0	33244	11382	.	1	0
chr16	57734747	57735287	chr16	57735065	57735265	chr16	57735164	57735165	541	57735165	31	10.3883	3.71053	8.35204	SUM44PE_BRG1_ChIP_merged_vs_NE25_input_trimmoPE_bowtie2_PP_hg38_Q2_sorted_BASE_BLR_q0.05_BAMPE_SPMR_MACS301_peak_32539	chr16	57735164	57735165	ENSG00000288753	-	57736671	57735531	366	1506	366	D	0	0	KATNB1	+	57735769	57757244	604	604	22079	U	0	1
chr17	5468623	5469152	chr17	5468714	5468914	chr17	5468813	5468814	530	5468814	31	10.3883	3.71053	8.35204	SUM44PE_BRG1_ChIP_merged_vs_NE25_input_trimmoPE_bowtie2_PP_hg38_Q2_sorted_BASE_BLR_q0.05_BAMPE_SPMR_MACS301_peak_33803	chr17	5468813	5468814	DHX33	-	5468982	5440916	0	168	27897	.	1	0	DHX33-DT	+	5469091	5470360	277	277	1546	U	0	1
chr18	44895397	44895756	chr18	44895514	44895714	chr18	44895613	44895614	360	44895614	31	10.3883	3.71053	8.35204	SUM44PE_BRG1_ChIP_merged_vs_NE25_input_trimmoPE_bowtie2_PP_hg38_Q2_sorted_BASE_BLR_q0.05_BAMPE_SPMR_MACS301_peak_37503	chr18	44895613	44895614	SETBP1	+	44680887	45068510	0	214726	172896	.	1	0	MIR4319	-	44970166	44970081	74467	74552	74467	D	0	0
chr2	64879025	64879635	chr2	64879058	64879258	chr2	64879157	64879158	611	64879158	31	10.3883	3.71053	8.35204	SUM44PE_BRG1_ChIP_merged_vs_NE25_input_trimmoPE_bowtie2_PP_hg38_Q2_sorted_BASE_BLR_q0.05_BAMPE_SPMR_MACS301_peak_42738	chr2	64879157	64879158	LINC01800	-	64863626	64846129	15531	15531	33028	U	0	0	LINC02245	-	65056168	64902304	23146	177010	23146	D	0	0
chr2	74393321	74393841	chr2	74393554	74393754	chr2	74393653	74393654	521	74393654	31	10.3883	3.71053	8.35204	SUM44PE_BRG1_ChIP_merged_vs_NE25_input_trimmoPE_bowtie2_PP_hg38_Q2_sorted_BASE_BLR_q0.05_BAMPE_SPMR_MACS301_peak_43122	chr2	74393653	74393654	DCTN1-AS1	+	74385473	74393859	0	8180	205	.	1	0	ENSG00000159239	-	74421662	74393835	181	28008	181	D	0	0
chr2	101355052	101355869	chr2	101355661	101355861	chr2	101355760	101355761	818	101355761	31	10.3883	3.71053	8.35204	SUM44PE_BRG1_ChIP_merged_vs_NE25_input_trimmoPE_bowtie2_PP_hg38_Q2_sorted_BASE_BLR_q0.05_BAMPE_SPMR_MACS301_peak_43754	chr2	101355760	101355761	CREG2	-	101387503	101345549	0	31742	10211	.	1	0	ENSG00000226058	+	101375586	101376055	19825	19825	20294	U	0	0
chr3	31041240	31042005	chr3	31041364	31041564	chr3	31041463	31041464	766	31041464	31	10.3883	3.71053	8.35204	SUM44PE_BRG1_ChIP_merged_vs_NE25_input_trimmoPE_bowtie2_PP_hg38_Q2_sorted_BASE_BLR_q0.05_BAMPE_SPMR_MACS301_peak_54005	chr3	31041463	31041464	.	.	.	.	.	.	.	.	.	.	.	.	.	.	.	.	.	.	.	.
chr4	32774825	32775311	chr4	32774865	32775065	chr4	32774964	32774965	487	32774965	31	10.3883	3.71053	8.35204	SUM44PE_BRG1_ChIP_merged_vs_NE25_input_trimmoPE_bowtie2_PP_hg38_Q2_sorted_BASE_BLR_q0.05_BAMPE_SPMR_MACS301_peak_59794	chr4	32774964	32774965	ENSG00000286784	-	32745525	32583854	29439	29439	191110	U	0	0	.	.	.	.	.	.	.	.	.	.
chr4	145545942	145546850	chr4	145546034	145546234	chr4	145546133	145546134	909	145546134	31	10.3883	3.71053	8.35204	SUM44PE_BRG1_ChIP_merged_vs_NE25_input_trimmoPE_bowtie2_PP_hg38_Q2_sorted_BASE_BLR_q0.05_BAMPE_SPMR_MACS301_peak_62708	chr4	145546133	145546134	SMAD1	+	145481852	145559176	0	64281	13042	.	1	0	SMAD1-AS1	-	145517118	145514614	29015	29015	31519	U	0	0
chr6	16831647	16832388	chr6	16832050	16832250	chr6	16832149	16832150	742	16832150	31	10.3883	3.71053	8.35204	SUM44PE_BRG1_ChIP_merged_vs_NE25_input_trimmoPE_bowtie2_PP_hg38_Q2_sorted_BASE_BLR_q0.05_BAMPE_SPMR_MACS301_peak_70068	chr6	16832149	16832150	ENSG00000272341	+	16764345	16766883	65266	67804	65266	D	0	0	ATXN1-AS1	+	16761746	16763947	68202	70403	68202	D	0	0
chr8	126585662	126585999	chr8	126585706	126585906	chr8	126585805	126585806	338	126585806	31	10.3883	3.71053	8.35204	SUM44PE_BRG1_ChIP_merged_vs_NE25_input_trimmoPE_bowtie2_PP_hg38_Q2_sorted_BASE_BLR_q0.05_BAMPE_SPMR_MACS301_peak_83126	chr8	126585805	126585806	ENSG00000253543	-	126583006	126582630	2799	2799	3175	U	0	0	LRATD2	-	126558478	126552442	27327	27327	33363	U	0	0
chr8	144501864	144502615	chr8	144502104	144502304	chr8	144502203	144502204	752	144502204	31	10.3883	3.71053	8.35204	SUM44PE_BRG1_ChIP_merged_vs_NE25_input_trimmoPE_bowtie2_PP_hg38_Q2_sorted_BASE_BLR_q0.05_BAMPE_SPMR_MACS301_peak_83741	chr8	144502203	144502204	PPP1R16A	+	144477981	144502121	82	24222	82	D	0	0	GPT	+	144502972	144507174	768	768	4970	U	0	1
chr10	839577	840093	chr10	839620	839820	chr10	839719	839720	517	839720	30	10.1329	3.71034	8.10686	SUM44PE_BRG1_ChIP_merged_vs_NE25_input_trimmoPE_bowtie2_PP_hg38_Q2_sorted_BASE_BLR_q0.05_BAMPE_SPMR_MACS301_peak_9205	chr10	839719	839720	LARP4B	-	931705	809496	0	91985	30223	.	1	0	ENSG00000229869	+	933025	942743	93305	93305	103023	U	0	0
chr12	12331869	12332290	chr12	12332008	12332208	chr12	12332107	12332108	422	12332108	28	9.62235	3.70994	7.61501	SUM44PE_BRG1_ChIP_merged_vs_NE25_input_trimmoPE_bowtie2_PP_hg38_Q2_sorted_BASE_BLR_q0.05_BAMPE_SPMR_MACS301_peak_18194	chr12	12332107	12332108	MANSC1	-	12350242	12326055	0	18134	6052	.	1	0	RPL23AP66	+	12338775	12339254	6667	6667	7146	U	0	0
chr12	79361006	79361616	chr12	79361095	79361295	chr12	79361194	79361195	611	79361195	28	9.62235	3.70994	7.61501	SUM44PE_BRG1_ChIP_merged_vs_NE25_input_trimmoPE_bowtie2_PP_hg38_Q2_sorted_BASE_BLR_q0.05_BAMPE_SPMR_MACS301_peak_20569	chr12	79361194	79361195	SYT1	+	78864773	79452008	0	496421	90813	.	1	0	ENSG00000257894	-	79503362	79393671	32476	142167	32476	D	0	0
chr12	26135001	26135406	chr12	26135015	26135215	chr12	26135114	26135115	406	26135115	27	9.36724	3.70971	7.37111	SUM44PE_BRG1_ChIP_merged_vs_NE25_input_trimmoPE_bowtie2_PP_hg38_Q2_sorted_BASE_BLR_q0.05_BAMPE_SPMR_MACS301_peak_18657	chr12	26135114	26135115	ENSG00000286752	-	26167741	26139248	4133	32626	4133	D	0	0	ENSG00000256894	-	26126617	26125312	8497	8497	9802	U	0	0
chr3	71124811	71125333	chr3	71125049	71125249	chr3	71125148	71125149	523	71125149	27	9.36724	3.70971	7.37111	SUM44PE_BRG1_ChIP_merged_vs_NE25_input_trimmoPE_bowtie2_PP_hg38_Q2_sorted_BASE_BLR_q0.05_BAMPE_SPMR_MACS301_peak_55617	chr3	71125148	71125149	FOXP1	-	71583978	70954692	0	458829	170456	.	1	0	ENSG00000285708	-	71754229	70959225	0	629080	165923	.	1	0
chr10	78935079	78935724	chr10	78935216	78935416	chr10	78935315	78935316	646	78935316	26	9.11227	3.70947	7.12685	SUM44PE_BRG1_ChIP_merged_vs_NE25_input_trimmoPE_bowtie2_PP_hg38_Q2_sorted_BASE_BLR_q0.05_BAMPE_SPMR_MACS301_peak_11621	chr10	78935315	78935316	ZMIZ1-AS1	-	79067895	78943327	8011	132579	8011	D	0	0	ENSG00000229569	-	79003803	79000483	65167	68487	65167	D	0	0
chr11	30466557	30467656	chr11	30467012	30467212	chr11	30467111	30467112	1100	30467112	26	9.11227	3.70947	7.12685	SUM44PE_BRG1_ChIP_merged_vs_NE25_input_trimmoPE_bowtie2_PP_hg38_Q2_sorted_BASE_BLR_q0.05_BAMPE_SPMR_MACS301_peak_14407	chr11	30467111	30467112	MPPED2	-	30586353	30410223	0	119241	56888	.	1	0	ENSG00000255480	+	30425551	30429268	37843	41560	37843	D	0	0
chr13	75715778	75716232	chr13	75715835	75716035	chr13	75715934	75715935	455	75715935	26	9.11227	3.70947	7.12685	SUM44PE_BRG1_ChIP_merged_vs_NE25_input_trimmoPE_bowtie2_PP_hg38_Q2_sorted_BASE_BLR_q0.05_BAMPE_SPMR_MACS301_peak_23901	chr13	75715934	75715935	ENSG00000261553	+	75549772	75807120	0	166162	91185	.	1	0	LMO7	+	75636329	75859866	0	79605	143931	.	1	0
chr17	72126687	72127642	chr17	72126920	72127120	chr17	72127019	72127020	956	72127020	26	9.11227	3.70947	7.12685	SUM44PE_BRG1_ChIP_merged_vs_NE25_input_trimmoPE_bowtie2_PP_hg38_Q2_sorted_BASE_BLR_q0.05_BAMPE_SPMR_MACS301_peak_36030	chr17	72127019	72127020	ENSG00000288605	-	72220948	72033771	0	93928	93248	.	1	0	SOX9	+	72121019	72126416	603	6000	603	D	0	0
chr2	179191057	179191477	chr2	179191210	179191410	chr2	179191309	179191310	421	179191310	26	9.11227	3.70947	7.12685	SUM44PE_BRG1_ChIP_merged_vs_NE25_input_trimmoPE_bowtie2_PP_hg38_Q2_sorted_BASE_BLR_q0.05_BAMPE_SPMR_MACS301_peak_45940	chr2	179191309	179191310	SESTD1	-	179264832	179101677	0	73522	89632	.	1	0	ENSG00000237477	+	179273830	179285707	82520	82520	94397	U	0	0
chr2	217010088	217010394	chr2	217010170	217010370	chr2	217010269	217010270	307	217010270	26	9.11227	3.70947	7.12685	SUM44PE_BRG1_ChIP_merged_vs_NE25_input_trimmoPE_bowtie2_PP_hg38_Q2_sorted_BASE_BLR_q0.05_BAMPE_SPMR_MACS301_peak_47008	chr2	217010269	217010270	ENSG00000259855	+	216995905	216996490	13779	14364	13779	D	0	0	ENSG00000236886	+	216694463	216993999	16270	315806	16270	D	0	0
chr20	56588713	56589231	chr20	56588987	56589187	chr20	56589086	56589087	519	56589087	26	9.11227	3.70947	7.12685	SUM44PE_BRG1_ChIP_merged_vs_NE25_input_trimmoPE_bowtie2_PP_hg38_Q2_sorted_BASE_BLR_q0.05_BAMPE_SPMR_MACS301_peak_50031	chr20	56589086	56589087	LINC01716	+	56577562	56596126	0	11524	7039	.	1	0	RPS4XP3	+	56601700	56602113	12613	12613	13026	U	0	0
chr3	31253278	31253569	chr3	31253298	31253498	chr3	31253397	31253398	292	31253398	26	9.11227	3.70947	7.12685	SUM44PE_BRG1_ChIP_merged_vs_NE25_input_trimmoPE_bowtie2_PP_hg38_Q2_sorted_BASE_BLR_q0.05_BAMPE_SPMR_MACS301_peak_54022	chr3	31253397	31253398	H3P11	+	31269006	31269406	15608	15608	16008	U	0	0	RNA5SP127	+	31228714	31228847	24550	24683	24550	D	0	0
chr3	106508119	106508964	chr3	106508648	106508848	chr3	106508747	106508748	846	106508748	26	9.11227	3.70947	7.12685	SUM44PE_BRG1_ChIP_merged_vs_NE25_input_trimmoPE_bowtie2_PP_hg38_Q2_sorted_BASE_BLR_q0.05_BAMPE_SPMR_MACS301_peak_56413	chr3	106508747	106508748	Y_RNA	+	106515896	106515998	7148	7148	7250	U	0	0	ENSG00000286854	-	106427977	106367978	80770	80770	140769	U	0	0
chr4	6150168	6150658	chr4	6150395	6150595	chr4	6150494	6150495	491	6150495	26	9.11227	3.70947	7.12685	SUM44PE_BRG1_ChIP_merged_vs_NE25_input_trimmoPE_bowtie2_PP_hg38_Q2_sorted_BASE_BLR_q0.05_BAMPE_SPMR_MACS301_peak_59160	chr4	6150494	6150495	C4orf50	-	6200555	5957117	0	50060	193377	.	1	0	JAKMIP1	-	6200549	6026198	0	50054	124296	.	1	0
chr4	100271158	100272257	chr4	100271221	100271421	chr4	100271320	100271321	1100	100271321	26	9.11227	3.70947	7.12685	SUM44PE_BRG1_ChIP_merged_vs_NE25_input_trimmoPE_bowtie2_PP_hg38_Q2_sorted_BASE_BLR_q0.05_BAMPE_SPMR_MACS301_peak_61470	chr4	100271320	100271321	DDIT4L-AS1	+	100190032	100215505	55815	81288	55815	D	0	0	H2AZ1-DT	+	100008070	100195099	76221	263250	76221	D	0	0
chr5	71404669	71405465	chr5	71405244	71405444	chr5	71405343	71405344	797	71405344	26	9.11227	3.70947	7.12685	SUM44PE_BRG1_ChIP_merged_vs_NE25_input_trimmoPE_bowtie2_PP_hg38_Q2_sorted_BASE_BLR_q0.05_BAMPE_SPMR_MACS301_peak_65693	chr5	71405343	71405344	LINC02197	-	71446772	71337181	0	41428	68162	.	1	0	PMCHL2	+	71375785	71385993	19350	29558	19350	D	0	0
chr5	73663489	73664020	chr5	73663507	73663707	chr5	73663606	73663607	532	73663607	26	9.11227	3.70947	7.12685	SUM44PE_BRG1_ChIP_merged_vs_NE25_input_trimmoPE_bowtie2_PP_hg38_Q2_sorted_BASE_BLR_q0.05_BAMPE_SPMR_MACS301_peak_65783	chr5	73663606	73663607	UTP15	+	73565742	73583380	80226	97864	80226	D	0	0	ANKRA2	-	73565639	73552189	97967	97967	111417	U	0	0
chr5	127664302	127664702	chr5	127664391	127664591	chr5	127664490	127664491	401	127664491	26	9.11227	3.70947	7.12685	SUM44PE_BRG1_ChIP_merged_vs_NE25_input_trimmoPE_bowtie2_PP_hg38_Q2_sorted_BASE_BLR_q0.05_BAMPE_SPMR_MACS301_peak_67353	chr5	127664490	127664491	ENSG00000248799	-	127664029	127651692	461	461	12798	U	0	1	CTXN3	+	127649081	127658630	5860	15409	5860	D	0	0
chr6	137723293	137724609	chr6	137724221	137724421	chr6	137724320	137724321	1317	137724321	26	9.11227	3.70947	7.12685	SUM44PE_BRG1_ChIP_merged_vs_NE25_input_trimmoPE_bowtie2_PP_hg38_Q2_sorted_BASE_BLR_q0.05_BAMPE_SPMR_MACS301_peak_73685	chr6	137724320	137724321	ENSG00000230533	+	137673382	137763984	0	50938	39663	.	1	0	LINC02539	-	137738983	137730169	5848	14662	5848	D	0	0
chr6	139323712	139324256	chr6	139323813	139324013	chr6	139323912	139323913	545	139323913	26	9.11227	3.70947	7.12685	SUM44PE_BRG1_ChIP_merged_vs_NE25_input_trimmoPE_bowtie2_PP_hg38_Q2_sorted_BASE_BLR_q0.05_BAMPE_SPMR_MACS301_peak_73747	chr6	139323912	139323913	ENSG00000226571	+	139271361	139507598	0	52551	183685	.	1	0	ENSG00000218565	+	139338017	139339580	14104	14104	15667	U	0	0
chr8	18238384	18239093	chr8	18238654	18238854	chr8	18238753	18238754	710	18238754	26	9.11227	3.70947	7.12685	SUM44PE_BRG1_ChIP_merged_vs_NE25_input_trimmoPE_bowtie2_PP_hg38_Q2_sorted_BASE_BLR_q0.05_BAMPE_SPMR_MACS301_peak_79939	chr8	18238753	18238754	NAT1	+	18210108	18223689	15064	28645	15064	D	0	0	MTND4LP26	-	18201205	18200923	37548	37548	37830	U	0	0
chr14	66979064	66979467	chr14	66979195	66979395	chr14	66979294	66979295	404	66979295	25	8.85746	3.7092	6.88116	SUM44PE_BRG1_ChIP_merged_vs_NE25_input_trimmoPE_bowtie2_PP_hg38_Q2_sorted_BASE_BLR_q0.05_BAMPE_SPMR_MACS301_peak_26175	chr14	66979294	66979295	GPHN	+	66507406	67181798	0	471888	202503	.	1	0	ENSG00000258490	-	66969816	66969037	9478	9478	10257	U	0	0
chr2	85730812	85731237	chr2	85731013	85731213	chr2	85731112	85731113	426	85731113	24	8.60286	3.70892	6.63703	SUM44PE_BRG1_ChIP_merged_vs_NE25_input_trimmoPE_bowtie2_PP_hg38_Q2_sorted_BASE_BLR_q0.05_BAMPE_SPMR_MACS301_peak_43298	chr2	85731112	85731113	RNU1-38P	-	85728337	85728193	2775	2775	2919	U	0	0	ATOH8	+	85753990	85791383	22877	22877	60270	U	0	0
chr2	196259786	196260344	chr2	196259927	196260127	chr2	196260026	196260027	559	196260027	24	8.60286	3.70892	6.63703	SUM44PE_BRG1_ChIP_merged_vs_NE25_input_trimmoPE_bowtie2_PP_hg38_Q2_sorted_BASE_BLR_q0.05_BAMPE_SPMR_MACS301_peak_46354	chr2	196260026	196260027	HECW2	-	196593554	196194071	0	333527	65955	.	1	0	HECW2-AS1	+	196260113	196264204	86	86	4177	U	0	1
chr6	57072179	57072598	chr6	57072297	57072497	chr6	57072396	57072397	420	57072397	24	8.60286	3.70892	6.63703	SUM44PE_BRG1_ChIP_merged_vs_NE25_input_trimmoPE_bowtie2_PP_hg38_Q2_sorted_BASE_BLR_q0.05_BAMPE_SPMR_MACS301_peak_72006	chr6	57072396	57072397	KIAA1586	+	57046692	57055225	17171	25704	17171	D	0	0	ZNF451	+	57090187	57170305	17790	17790	97908	U	0	0
chr10	129466569	129467830	chr10	129467024	129467224	chr10	129467123	129467124	1262	129467124	62	18.2785	3.70866	15.9903	SUM44PE_BRG1_ChIP_merged_vs_NE25_input_trimmoPE_bowtie2_PP_hg38_Q2_sorted_BASE_BLR_q0.05_BAMPE_SPMR_MACS301_peak_13211	chr10	129467123	129467124	MGMT	+	129467240	129770983	116	116	303859	U	0	1	ENSG00000285615	-	129380753	129372193	86370	86370	94930	U	0	0
chr11	3005327	3005690	chr11	3005361	3005561	chr11	3005460	3005461	364	3005461	62	18.2785	3.70866	15.9903	SUM44PE_BRG1_ChIP_merged_vs_NE25_input_trimmoPE_bowtie2_PP_hg38_Q2_sorted_BASE_BLR_q0.05_BAMPE_SPMR_MACS301_peak_13489	chr11	3005460	3005461	CARS1	-	3057613	3000921	0	52152	4539	.	1	0	NAP1L4	-	2992377	2944430	13083	13083	61030	U	0	0
chr11	12727380	12728835	chr11	12728463	12728663	chr11	12728562	12728563	1456	12728563	62	18.2785	3.70866	15.9903	SUM44PE_BRG1_ChIP_merged_vs_NE25_input_trimmoPE_bowtie2_PP_hg38_Q2_sorted_BASE_BLR_q0.05_BAMPE_SPMR_MACS301_peak_13878	chr11	12728562	12728563	TEAD1	+	12675502	12939065	0	53060	210502	.	1	0	ENSG00000286521	+	12619325	12668495	60067	109237	60067	D	0	0
chr14	23237633	23238605	chr14	23237858	23238058	chr14	23237957	23237958	973	23237958	62	18.2785	3.70866	15.9903	SUM44PE_BRG1_ChIP_merged_vs_NE25_input_trimmoPE_bowtie2_PP_hg38_Q2_sorted_BASE_BLR_q0.05_BAMPE_SPMR_MACS301_peak_24828	chr14	23237957	23237958	RNF212B	+	23185315	23273405	0	52642	35447	.	1	0	ENSG00000240131	-	23230116	23229960	7841	7841	7997	U	0	0
chr15	74642337	74642851	chr15	74642452	74642652	chr15	74642551	74642552	515	74642552	62	18.2785	3.70866	15.9903	SUM44PE_BRG1_ChIP_merged_vs_NE25_input_trimmoPE_bowtie2_PP_hg38_Q2_sorted_BASE_BLR_q0.05_BAMPE_SPMR_MACS301_peak_29739	chr15	74642551	74642552	EDC3	-	74696024	74630557	0	53472	11994	.	1	0	CLK3	+	74608371	74630201	12350	34180	12350	D	0	0
chr16	1770126	1771992	chr16	1771550	1771750	chr16	1771649	1771650	1867	1771650	62	18.2785	3.70866	15.9903	SUM44PE_BRG1_ChIP_merged_vs_NE25_input_trimmoPE_bowtie2_PP_hg38_Q2_sorted_BASE_BLR_q0.05_BAMPE_SPMR_MACS301_peak_30932	chr16	1771649	1771650	NME3	-	1771543	1770319	106	106	1330	U	0	1	MRPS34	-	1773134	1771894	244	1484	244	D	0	0
chr18	47149772	47150781	chr18	47150345	47150545	chr18	47150444	47150445	1010	47150445	62	18.2785	3.70866	15.9903	SUM44PE_BRG1_ChIP_merged_vs_NE25_input_trimmoPE_bowtie2_PP_hg38_Q2_sorted_BASE_BLR_q0.05_BAMPE_SPMR_MACS301_peak_37584	chr18	47150444	47150445	HDHD2	-	47150500	47107409	0	55	43035	.	1	1	ENSG00000267228	-	47176281	47134655	0	25836	15789	.	1	0
chr19	1853255	1853888	chr19	1853395	1853595	chr19	1853494	1853495	634	1853495	62	18.2785	3.70866	15.9903	SUM44PE_BRG1_ChIP_merged_vs_NE25_input_trimmoPE_bowtie2_PP_hg38_Q2_sorted_BASE_BLR_q0.05_BAMPE_SPMR_MACS301_peak_38147	chr19	1853494	1853495	ENSG00000267125	+	1852381	1853622	0	1113	127	.	1	0	KLF16	-	1863579	1852398	0	10084	1096	.	1	0
chr4	145097732	145099033	chr4	145098074	145098274	chr4	145098173	145098174	1302	145098174	62	18.2785	3.70866	15.9903	SUM44PE_BRG1_ChIP_merged_vs_NE25_input_trimmoPE_bowtie2_PP_hg38_Q2_sorted_BASE_BLR_q0.05_BAMPE_SPMR_MACS301_peak_62698	chr4	145098173	145098174	ENSG00000285713	-	145098174	144210700	0	0	887473	.	1	1	ANAPC10	-	145098541	144994574	0	367	103599	.	1	0
chr7	2399935	2400450	chr7	2400095	2400295	chr7	2400194	2400195	516	2400195	62	18.2785	3.70866	15.9903	SUM44PE_BRG1_ChIP_merged_vs_NE25_input_trimmoPE_bowtie2_PP_hg38_Q2_sorted_BASE_BLR_q0.05_BAMPE_SPMR_MACS301_peak_74705	chr7	2400194	2400195	CHST12	+	2403587	2448483	3392	3392	48288	U	0	0	ENSG00000271163	-	2394131	2393846	6063	6063	6348	U	0	0
chr7	73891025	73892177	chr7	73891284	73891484	chr7	73891383	73891384	1153	73891384	62	18.2785	3.70866	15.9903	SUM44PE_BRG1_ChIP_merged_vs_NE25_input_trimmoPE_bowtie2_PP_hg38_Q2_sorted_BASE_BLR_q0.05_BAMPE_SPMR_MACS301_peak_76949	chr7	73891383	73891384	TMEM270	+	73861158	73865890	25493	30225	25493	D	0	0	METTL27	-	73842516	73834589	48867	48867	56794	U	0	0
chr7	83468035	83468878	chr7	83468418	83468618	chr7	83468517	83468518	844	83468518	62	18.2785	3.70866	15.9903	SUM44PE_BRG1_ChIP_merged_vs_NE25_input_trimmoPE_bowtie2_PP_hg38_Q2_sorted_BASE_BLR_q0.05_BAMPE_SPMR_MACS301_peak_77298	chr7	83468517	83468518	SEMA3E	-	83649139	83363237	0	180621	105280	.	1	0	ENSG00000230617	+	83424879	83425002	43515	43638	43515	D	0	0
chr20	25038412	25038972	chr20	25038518	25038718	chr20	25038617	25038618	561	25038618	23	8.3485	3.70862	6.3935	SUM44PE_BRG1_ChIP_merged_vs_NE25_input_trimmoPE_bowtie2_PP_hg38_Q2_sorted_BASE_BLR_q0.05_BAMPE_SPMR_MACS301_peak_48776	chr20	25038617	25038618	ACSS1	-	25058182	25006229	0	19564	32388	.	1	0	ENSG00000275358	-	25063591	25062961	24343	24973	24343	D	0	0
chr1	96038503	96039167	chr1	96038720	96038920	chr1	96038819	96038820	665	96038820	145	39.3408	3.70846	36.5677	SUM44PE_BRG1_ChIP_merged_vs_NE25_input_trimmoPE_bowtie2_PP_hg38_Q2_sorted_BASE_BLR_q0.05_BAMPE_SPMR_MACS301_peak_3880	chr1	96038819	96038820	LINC02790	+	95992009	96022884	15935	46810	15935	D	0	0	.	.	.	.	.	.	.	.	.	.
chr11	38390198	38390582	chr11	38390311	38390511	chr11	38390410	38390411	385	38390411	22	8.09445	3.70828	6.1513	SUM44PE_BRG1_ChIP_merged_vs_NE25_input_trimmoPE_bowtie2_PP_hg38_Q2_sorted_BASE_BLR_q0.05_BAMPE_SPMR_MACS301_peak_14743	chr11	38390410	38390411	.	.	.	.	.	.	.	.	.	.	.	.	.	.	.	.	.	.	.	.
chr2	58042394	58042830	chr2	58042553	58042753	chr2	58042652	58042653	437	58042653	22	8.09445	3.70828	6.1513	SUM44PE_BRG1_ChIP_merged_vs_NE25_input_trimmoPE_bowtie2_PP_hg38_Q2_sorted_BASE_BLR_q0.05_BAMPE_SPMR_MACS301_peak_42550	chr2	58042652	58042653	VRK2	+	57907650	58159867	0	135002	117214	.	1	0	ENSG00000287875	-	58046700	58040210	0	4047	2442	.	1	0
chr2	204664664	204665341	chr2	204664682	204664882	chr2	204664781	204664782	678	204664782	22	8.09445	3.70828	6.1513	SUM44PE_BRG1_ChIP_merged_vs_NE25_input_trimmoPE_bowtie2_PP_hg38_Q2_sorted_BASE_BLR_q0.05_BAMPE_SPMR_MACS301_peak_46617	chr2	204664781	204664782	PARD3B	+	204545474	205620162	0	119307	955380	.	1	0	ENSG00000287524	-	204678698	204668862	4080	13916	4080	D	0	0
chr2	217694913	217695472	chr2	217695084	217695284	chr2	217695183	217695184	560	217695184	22	8.09445	3.70828	6.1513	SUM44PE_BRG1_ChIP_merged_vs_NE25_input_trimmoPE_bowtie2_PP_hg38_Q2_sorted_BASE_BLR_q0.05_BAMPE_SPMR_MACS301_peak_47059	chr2	217695183	217695184	ENSG00000224414	+	217693894	217696763	0	1289	1579	.	1	0	RPL7L1P9	-	217761291	217760546	65362	66107	65362	D	0	0
chr2	224985970	224986752	chr2	224986020	224986220	chr2	224986119	224986120	783	224986120	22	8.09445	3.70828	6.1513	SUM44PE_BRG1_ChIP_merged_vs_NE25_input_trimmoPE_bowtie2_PP_hg38_Q2_sorted_BASE_BLR_q0.05_BAMPE_SPMR_MACS301_peak_47325	chr2	224986119	224986120	MIR4439	-	225010540	225010460	24340	24420	24340	D	0	0	DOCK10	-	224947065	224765089	39054	39054	221030	U	0	0
chr3	44466628	44466980	chr3	44466684	44466884	chr3	44466783	44466784	353	44466784	22	8.09445	3.70828	6.1513	SUM44PE_BRG1_ChIP_merged_vs_NE25_input_trimmoPE_bowtie2_PP_hg38_Q2_sorted_BASE_BLR_q0.05_BAMPE_SPMR_MACS301_peak_54475	chr3	44466783	44466784	ZNF445	-	44477670	44431704	0	10886	35079	.	1	0	C3orf86	-	44439946	44421141	26837	26837	45642	U	0	0
chr5	134794007	134794616	chr5	134794335	134794535	chr5	134794434	134794435	610	134794435	22	8.09445	3.70828	6.1513	SUM44PE_BRG1_ChIP_merged_vs_NE25_input_trimmoPE_bowtie2_PP_hg38_Q2_sorted_BASE_BLR_q0.05_BAMPE_SPMR_MACS301_peak_67664	chr5	134794434	134794435	DDX46	+	134758803	134829296	0	35631	34861	.	1	0	ENSG00000241179	-	134805132	134804777	10342	10697	10342	D	0	0
chr1	74549349	74550286	chr1	74549885	74550085	chr1	74549984	74549985	938	74549985	21	7.84077	3.70792	5.90773	SUM44PE_BRG1_ChIP_merged_vs_NE25_input_trimmoPE_bowtie2_PP_hg38_Q2_sorted_BASE_BLR_q0.05_BAMPE_SPMR_MACS301_peak_3129	chr1	74549984	74549985	TNNI3K	+	74235386	74544428	5556	314598	5556	D	0	0	FPGT-TNNI3K	+	74198234	74543982	6002	351750	6002	D	0	0
chr1	194182005	194182296	chr1	194182106	194182306	chr1	194182205	194182206	292	194182206	21	7.84077	3.70792	5.90773	SUM44PE_BRG1_ChIP_merged_vs_NE25_input_trimmoPE_bowtie2_PP_hg38_Q2_sorted_BASE_BLR_q0.05_BAMPE_SPMR_MACS301_peak_6791	chr1	194182205	194182206	ENSG00000227240	+	193473223	194198708	0	708982	16502	.	1	0	EEF1A1P14	+	194188966	194190342	6760	6760	8136	U	0	0
chr10	112310583	112310914	chr10	112310599	112310799	chr10	112310698	112310699	332	112310699	21	7.84077	3.70792	5.90773	SUM44PE_BRG1_ChIP_merged_vs_NE25_input_trimmoPE_bowtie2_PP_hg38_Q2_sorted_BASE_BLR_q0.05_BAMPE_SPMR_MACS301_peak_12637	chr10	112310698	112310699	GUCY2GP	-	112356574	112308180	0	45875	2518	.	1	0	TECTB	+	112283399	112305038	5660	27299	5660	D	0	0
chr11	120398970	120399818	chr11	120399118	120399318	chr11	120399217	120399218	849	120399218	21	7.84077	3.70792	5.90773	SUM44PE_BRG1_ChIP_merged_vs_NE25_input_trimmoPE_bowtie2_PP_hg38_Q2_sorted_BASE_BLR_q0.05_BAMPE_SPMR_MACS301_peak_17347	chr11	120399217	120399218	ARHGEF12	+	120336412	120489937	0	62805	90719	.	1	0	7SK	+	120365665	120365963	33254	33552	33254	D	0	0
chr11	120686472	120686917	chr11	120686632	120686832	chr11	120686731	120686732	446	120686732	21	7.84077	3.70792	5.90773	SUM44PE_BRG1_ChIP_merged_vs_NE25_input_trimmoPE_bowtie2_PP_hg38_Q2_sorted_BASE_BLR_q0.05_BAMPE_SPMR_MACS301_peak_17364	chr11	120686731	120686732	GRIK4	+	120511747	120988906	0	174984	302174	.	1	0	ELOCP22	-	120620267	120619933	66464	66464	66798	U	0	0
chr12	100679050	100679451	chr12	100679128	100679328	chr12	100679227	100679228	402	100679228	21	7.84077	3.70792	5.90773	SUM44PE_BRG1_ChIP_merged_vs_NE25_input_trimmoPE_bowtie2_PP_hg38_Q2_sorted_BASE_BLR_q0.05_BAMPE_SPMR_MACS301_peak_21354	chr12	100679227	100679228	GAS2L3	+	100573683	100628288	50939	105544	50939	D	0	0	PIGAP1	+	100578743	100580197	99030	100484	99030	D	0	0
chr13	39602637	39603620	chr13	39602839	39603039	chr13	39602938	39602939	984	39602939	21	7.84077	3.70792	5.90773	SUM44PE_BRG1_ChIP_merged_vs_NE25_input_trimmoPE_bowtie2_PP_hg38_Q2_sorted_BASE_BLR_q0.05_BAMPE_SPMR_MACS301_peak_23144	chr13	39602938	39602939	LHFPL6	-	39603193	39342891	0	254	260047	.	1	0	COG6	+	39655661	39752628	52722	52722	149689	U	0	0
chr14	48786717	48787161	chr14	48786795	48786995	chr14	48786894	48786895	445	48786895	21	7.84077	3.70792	5.90773	SUM44PE_BRG1_ChIP_merged_vs_NE25_input_trimmoPE_bowtie2_PP_hg38_Q2_sorted_BASE_BLR_q0.05_BAMPE_SPMR_MACS301_peak_25597	chr14	48786894	48786895	ENSG00000258381	+	48819359	48819593	32464	32464	32698	U	0	0	.	.	.	.	.	.	.	.	.	.
chr15	95944249	95944549	chr15	95944263	95944463	chr15	95944362	95944363	301	95944363	21	7.84077	3.70792	5.90773	SUM44PE_BRG1_ChIP_merged_vs_NE25_input_trimmoPE_bowtie2_PP_hg38_Q2_sorted_BASE_BLR_q0.05_BAMPE_SPMR_MACS301_peak_30565	chr15	95944362	95944363	ENSG00000275443	+	95990581	96300990	46218	46218	356627	U	0	0	.	.	.	.	.	.	.	.	.	.
chr16	813220	813697	chr16	813458	813658	chr16	813557	813558	478	813558	21	7.84077	3.70792	5.90773	SUM44PE_BRG1_ChIP_merged_vs_NE25_input_trimmoPE_bowtie2_PP_hg38_Q2_sorted_BASE_BLR_q0.05_BAMPE_SPMR_MACS301_peak_30874	chr16	813557	813558	ENSG00000287855	+	817488	862843	3930	3930	49285	U	0	0	GNG13	-	800734	798040	12823	12823	15517	U	0	0
chr16	58661282	58661617	chr16	58661294	58661494	chr16	58661393	58661394	336	58661394	21	7.84077	3.70792	5.90773	SUM44PE_BRG1_ChIP_merged_vs_NE25_input_trimmoPE_bowtie2_PP_hg38_Q2_sorted_BASE_BLR_q0.05_BAMPE_SPMR_MACS301_peak_32562	chr16	58661393	58661394	SLC38A7	-	58684770	58665108	3714	23376	3714	D	0	0	CNOT1	-	58629826	58519950	31567	31567	141443	U	0	0
chr17	336392	336750	chr17	336406	336606	chr17	336505	336506	359	336506	21	7.84077	3.70792	5.90773	SUM44PE_BRG1_ChIP_merged_vs_NE25_input_trimmoPE_bowtie2_PP_hg38_Q2_sorted_BASE_BLR_q0.05_BAMPE_SPMR_MACS301_peak_33556	chr17	336505	336506	RPH3AL	-	352842	212388	0	16336	124117	.	1	0	RPH3AL-AS1	+	331204	333488	3017	5301	3017	D	0	0
chr18	49460190	49460944	chr18	49460465	49460665	chr18	49460564	49460565	755	49460565	21	7.84077	3.70792	5.90773	SUM44PE_BRG1_ChIP_merged_vs_NE25_input_trimmoPE_bowtie2_PP_hg38_Q2_sorted_BASE_BLR_q0.05_BAMPE_SPMR_MACS301_peak_37656	chr18	49460564	49460565	DYM	-	49460802	49041473	0	237	419091	.	1	0	ENSG00000287518	+	49447463	49451827	8737	13101	8737	D	0	0
chr2	42510523	42510825	chr2	42510624	42510824	chr2	42510723	42510724	303	42510724	21	7.84077	3.70792	5.90773	SUM44PE_BRG1_ChIP_merged_vs_NE25_input_trimmoPE_bowtie2_PP_hg38_Q2_sorted_BASE_BLR_q0.05_BAMPE_SPMR_MACS301_peak_42041	chr2	42510723	42510724	Metazoa_SRP	+	42511569	42511851	845	845	1127	U	0	1	KCNG3	-	42493982	42442016	16741	16741	68707	U	0	0
chr2	139692637	139693127	chr2	139692872	139693072	chr2	139692971	139692972	491	139692972	21	7.84077	3.70792	5.90773	SUM44PE_BRG1_ChIP_merged_vs_NE25_input_trimmoPE_bowtie2_PP_hg38_Q2_sorted_BASE_BLR_q0.05_BAMPE_SPMR_MACS301_peak_44667	chr2	139692971	139692972	MRPS18BP2	+	139668546	139669305	23666	24425	23666	D	0	0	RPL9P13	-	139733282	139732707	39735	40310	39735	D	0	0
chr2	150601668	150601950	chr2	150601742	150601942	chr2	150601841	150601842	283	150601842	21	7.84077	3.70792	5.90773	SUM44PE_BRG1_ChIP_merged_vs_NE25_input_trimmoPE_bowtie2_PP_hg38_Q2_sorted_BASE_BLR_q0.05_BAMPE_SPMR_MACS301_peak_44920	chr2	150601841	150601842	ENSG00000232359	-	150620067	150595101	0	18225	6740	.	1	0	LINC02612	+	150628865	150635811	27023	27023	33969	U	0	0
chr2	214165897	214166304	chr2	214165966	214166166	chr2	214166065	214166066	408	214166066	21	7.84077	3.70792	5.90773	SUM44PE_BRG1_ChIP_merged_vs_NE25_input_trimmoPE_bowtie2_PP_hg38_Q2_sorted_BASE_BLR_q0.05_BAMPE_SPMR_MACS301_peak_46893	chr2	214166065	214166066	SPAG16	+	213284463	214410501	0	881602	244435	.	1	0	.	.	.	.	.	.	.	.	.	.
chr20	62493420	62493768	chr20	62493530	62493730	chr20	62493629	62493630	349	62493630	21	7.84077	3.70792	5.90773	SUM44PE_BRG1_ChIP_merged_vs_NE25_input_trimmoPE_bowtie2_PP_hg38_Q2_sorted_BASE_BLR_q0.05_BAMPE_SPMR_MACS301_peak_50236	chr20	62493629	62493630	ENSG00000272050	+	62477869	62478594	15035	15760	15035	D	0	0	GATA5	-	62475995	62463496	17634	17634	30133	U	0	0
chr3	12993260	12994031	chr3	12993693	12993893	chr3	12993792	12993793	772	12993793	21	7.84077	3.70792	5.90773	SUM44PE_BRG1_ChIP_merged_vs_NE25_input_trimmoPE_bowtie2_PP_hg38_Q2_sorted_BASE_BLR_q0.05_BAMPE_SPMR_MACS301_peak_53389	chr3	12993792	12993793	IQSEC1	-	12967668	12897219	26124	26124	96573	U	0	0	ENSG00000231362	-	13053122	13052966	59173	59329	59173	D	0	0
chr3	139588556	139588836	chr3	139588568	139588768	chr3	139588667	139588668	281	139588668	21	7.84077	3.70792	5.90773	SUM44PE_BRG1_ChIP_merged_vs_NE25_input_trimmoPE_bowtie2_PP_hg38_Q2_sorted_BASE_BLR_q0.05_BAMPE_SPMR_MACS301_peak_57160	chr3	139588667	139588668	COPB2-DT	+	139389875	139609610	0	198792	20942	.	1	0	NMNAT3	-	139677946	139560581	0	89278	28086	.	1	0
chr3	188294787	188295342	chr3	188295011	188295211	chr3	188295110	188295111	556	188295111	21	7.84077	3.70792	5.90773	SUM44PE_BRG1_ChIP_merged_vs_NE25_input_trimmoPE_bowtie2_PP_hg38_Q2_sorted_BASE_BLR_q0.05_BAMPE_SPMR_MACS301_peak_58506	chr3	188295110	188295111	LPP	+	188154156	188890671	0	140954	595560	.	1	0	ENSG00000288794	+	188300454	188301990	5343	5343	6879	U	0	0
chr3	196563294	196563664	chr3	196563364	196563564	chr3	196563463	196563464	371	196563464	21	7.84077	3.70792	5.90773	SUM44PE_BRG1_ChIP_merged_vs_NE25_input_trimmoPE_bowtie2_PP_hg38_Q2_sorted_BASE_BLR_q0.05_BAMPE_SPMR_MACS301_peak_58831	chr3	196563463	196563464	WDR53	-	196568554	196554176	0	5090	9287	.	1	0	FBXO45	+	196568659	196589059	5195	5195	25595	U	0	0
chr6	132287047	132287671	chr6	132287295	132287495	chr6	132287394	132287395	625	132287395	21	7.84077	3.70792	5.90773	SUM44PE_BRG1_ChIP_merged_vs_NE25_input_trimmoPE_bowtie2_PP_hg38_Q2_sorted_BASE_BLR_q0.05_BAMPE_SPMR_MACS301_peak_73536	chr6	132287394	132287395	MOXD1	-	132401475	132296054	8659	114080	8659	D	0	0	EEF1A1P36	+	132271981	132273332	14062	15413	14062	D	0	0
chr7	118311812	118312512	chr7	118312161	118312361	chr7	118312260	118312261	701	118312261	21	7.84077	3.70792	5.90773	SUM44PE_BRG1_ChIP_merged_vs_NE25_input_trimmoPE_bowtie2_PP_hg38_Q2_sorted_BASE_BLR_q0.05_BAMPE_SPMR_MACS301_peak_78437	chr7	118312260	118312261	ANKRD7	+	118224703	118242732	69528	87557	69528	D	0	0	.	.	.	.	.	.	.	.	.	.
chr7	129252186	129252504	chr7	129252146	129252346	chr7	129252245	129252246	319	129252246	21	7.84077	3.70792	5.90773	SUM44PE_BRG1_ChIP_merged_vs_NE25_input_trimmoPE_bowtie2_PP_hg38_Q2_sorted_BASE_BLR_q0.05_BAMPE_SPMR_MACS301_peak_78732	chr7	129252245	129252246	ENSG00000243230	-	129213545	129209774	38700	38700	42471	U	0	0	SMO	+	129188632	129213545	38700	63613	38700	D	0	0
chr7	159197051	159197539	chr7	159197001	159197201	chr7	159197100	159197101	489	159197101	21	7.84077	3.70792	5.90773	SUM44PE_BRG1_ChIP_merged_vs_NE25_input_trimmoPE_bowtie2_PP_hg38_Q2_sorted_BASE_BLR_q0.05_BAMPE_SPMR_MACS301_peak_79592	chr7	159197100	159197101	PIP5K1P2	+	159231434	159233377	34333	34333	36276	U	0	0	VIPR2	-	159144867	159028174	52233	52233	168926	U	0	0
chrX	130192298	130192632	chrX	130192383	130192583	chrX	130192482	130192483	335	130192483	21	7.84077	3.70792	5.90773	SUM44PE_BRG1_ChIP_merged_vs_NE25_input_trimmoPE_bowtie2_PP_hg38_Q2_sorted_BASE_BLR_q0.05_BAMPE_SPMR_MACS301_peak_88733	chrX	130192482	130192483	RAB33A	+	130171961	130184870	7612	20521	7612	D	0	0	ZNF280C	-	130268899	130202706	10223	76416	10223	D	0	0
chr8	37885716	37887321	chr8	37886520	37886720	chr8	37886619	37886620	1606	37886620	225	59.5742	3.70782	56.45	SUM44PE_BRG1_ChIP_merged_vs_NE25_input_trimmoPE_bowtie2_PP_hg38_Q2_sorted_BASE_BLR_q0.05_BAMPE_SPMR_MACS301_peak_80602	chr8	37886619	37886620	RAB11FIP1	-	37899497	37858617	0	12877	28002	.	1	0	RN7SL709P	+	37908737	37909037	22117	22117	22417	U	0	0
chr11	106152933	106153251	chr11	106152944	106153144	chr11	106153043	106153044	319	106153044	20	7.58755	3.70752	5.66616	SUM44PE_BRG1_ChIP_merged_vs_NE25_input_trimmoPE_bowtie2_PP_hg38_Q2_sorted_BASE_BLR_q0.05_BAMPE_SPMR_MACS301_peak_16945	chr11	106153043	106153044	LINC02719	-	106132116	106112458	20927	20927	40585	U	0	0	ENSG00000287846	-	106107356	106106397	45687	45687	46646	U	0	0
chr18	12375591	12376043	chr18	12375564	12375764	chr18	12375663	12375664	453	12375664	20	7.58755	3.70752	5.66616	SUM44PE_BRG1_ChIP_merged_vs_NE25_input_trimmoPE_bowtie2_PP_hg38_Q2_sorted_BASE_BLR_q0.05_BAMPE_SPMR_MACS301_peak_36862	chr18	12375663	12375664	AFG3L2	-	12377227	12328943	0	1563	46720	.	1	0	RNU7-129P	+	12400411	12400473	24747	24747	24809	U	0	0
chr2	177878428	177878850	chr2	177878513	177878713	chr2	177878612	177878613	423	177878613	20	7.58755	3.70752	5.66616	SUM44PE_BRG1_ChIP_merged_vs_NE25_input_trimmoPE_bowtie2_PP_hg38_Q2_sorted_BASE_BLR_q0.05_BAMPE_SPMR_MACS301_peak_45906	chr2	177878612	177878613	PDE11A	-	178072777	177623243	0	194164	255369	.	1	0	ENSG00000236664	-	178011989	177953110	74497	133376	74497	D	0	0
chr6	136180480	136181073	chr6	136180695	136180895	chr6	136180794	136180795	594	136180795	20	7.58755	3.70752	5.66616	SUM44PE_BRG1_ChIP_merged_vs_NE25_input_trimmoPE_bowtie2_PP_hg38_Q2_sorted_BASE_BLR_q0.05_BAMPE_SPMR_MACS301_peak_73629	chr6	136180794	136180795	PDE7B	+	135851700	136195574	0	329094	14779	.	1	0	ENSG00000237596	-	136225618	136053350	0	44823	127444	.	1	0
chr13	85236492	85236772	chr13	85236551	85236751	chr13	85236650	85236651	281	85236651	19	7.33489	3.70709	5.42473	SUM44PE_BRG1_ChIP_merged_vs_NE25_input_trimmoPE_bowtie2_PP_hg38_Q2_sorted_BASE_BLR_q0.05_BAMPE_SPMR_MACS301_peak_24088	chr13	85236650	85236651	ENSG00000286906	-	85148121	85144622	88529	88529	92028	U	0	0	.	.	.	.	.	.	.	.	.	.
chr14	55344526	55345019	chr14	55344769	55344969	chr14	55344868	55344869	494	55344869	19	7.33489	3.70709	5.42473	SUM44PE_BRG1_ChIP_merged_vs_NE25_input_trimmoPE_bowtie2_PP_hg38_Q2_sorted_BASE_BLR_q0.05_BAMPE_SPMR_MACS301_peak_25817	chr14	55344868	55344869	FBXO34	+	55271369	55353598	0	73499	8729	.	1	0	ENSG00000258455	-	55339501	55325833	5367	5367	19035	U	0	0
chr16	70061716	70062191	chr16	70061728	70061928	chr16	70061827	70061828	476	70061828	19	7.33489	3.70709	5.42473	SUM44PE_BRG1_ChIP_merged_vs_NE25_input_trimmoPE_bowtie2_PP_hg38_Q2_sorted_BASE_BLR_q0.05_BAMPE_SPMR_MACS301_peak_32835	chr16	70061827	70061828	PDXDC2P-NPIPB14P	-	70065948	69976296	0	4120	85531	.	1	0	PDXDC2P	-	70065776	70010750	0	3948	51077	.	1	0
chr3	11439268	11439599	chr3	11439286	11439486	chr3	11439385	11439386	332	11439386	19	7.33489	3.70709	5.42473	SUM44PE_BRG1_ChIP_merged_vs_NE25_input_trimmoPE_bowtie2_PP_hg38_Q2_sorted_BASE_BLR_q0.05_BAMPE_SPMR_MACS301_peak_53317	chr3	11439385	11439386	ATG7	+	11272396	11557665	0	166989	118279	.	1	0	ENSG00000235240	-	11488473	11488299	48913	49087	48913	D	0	0
chr3	34001204	34001503	chr3	34001318	34001518	chr3	34001417	34001418	300	34001418	19	7.33489	3.70709	5.42473	SUM44PE_BRG1_ChIP_merged_vs_NE25_input_trimmoPE_bowtie2_PP_hg38_Q2_sorted_BASE_BLR_q0.05_BAMPE_SPMR_MACS301_peak_54192	chr3	34001417	34001418	LINC01811	+	33956971	34387127	0	44446	385709	.	1	0	.	.	.	.	.	.	.	.	.	.
chr1	81664002	81664638	chr1	81664164	81664364	chr1	81664263	81664264	637	81664264	18	7.08294	3.7066	5.18483	SUM44PE_BRG1_ChIP_merged_vs_NE25_input_trimmoPE_bowtie2_PP_hg38_Q2_sorted_BASE_BLR_q0.05_BAMPE_SPMR_MACS301_peak_3235	chr1	81664263	81664264	ADGRL2	+	81306165	81992422	0	358098	328158	.	1	0	ENSG00000236676	-	81625713	81585940	38550	38550	78323	U	0	0
chr10	9867477	9867850	chr10	9867505	9867705	chr10	9867604	9867605	374	9867605	18	7.08294	3.7066	5.18483	SUM44PE_BRG1_ChIP_merged_vs_NE25_input_trimmoPE_bowtie2_PP_hg38_Q2_sorted_BASE_BLR_q0.05_BAMPE_SPMR_MACS301_peak_9570	chr10	9867604	9867605	LINC02663	-	9878060	9758782	0	10455	108822	.	1	0	.	.	.	.	.	.	.	.	.	.
chr11	42925654	42925968	chr11	42925620	42925820	chr11	42925719	42925720	315	42925720	18	7.08294	3.7066	5.18483	SUM44PE_BRG1_ChIP_merged_vs_NE25_input_trimmoPE_bowtie2_PP_hg38_Q2_sorted_BASE_BLR_q0.05_BAMPE_SPMR_MACS301_peak_14830	chr11	42925719	42925720	ENSG00000254914	+	42939774	42939998	14054	14054	14278	U	0	0	.	.	.	.	.	.	.	.	.	.
chr16	23188850	23189203	chr16	23189016	23189216	chr16	23189115	23189116	354	23189116	18	7.08294	3.7066	5.18483	SUM44PE_BRG1_ChIP_merged_vs_NE25_input_trimmoPE_bowtie2_PP_hg38_Q2_sorted_BASE_BLR_q0.05_BAMPE_SPMR_MACS301_peak_31749	chr16	23189115	23189116	SCNN1G	+	23182744	23216883	0	6371	27767	.	1	0	ENSG00000285613	-	23186395	23167576	2720	2720	21539	U	0	0
chr2	63996568	63996892	chr2	63996571	63996771	chr2	63996670	63996671	325	63996671	18	7.08294	3.7066	5.18483	SUM44PE_BRG1_ChIP_merged_vs_NE25_input_trimmoPE_bowtie2_PP_hg38_Q2_sorted_BASE_BLR_q0.05_BAMPE_SPMR_MACS301_peak_42687	chr2	63996670	63996671	VPS54	-	64019428	63892149	0	22757	104521	.	1	0	ENSG00000228079	-	64088246	64086352	89681	91575	89681	D	0	0
chr4	158997826	158998867	chr4	158998543	158998743	chr4	158998642	158998643	1042	158998643	18	7.08294	3.7066	5.18483	SUM44PE_BRG1_ChIP_merged_vs_NE25_input_trimmoPE_bowtie2_PP_hg38_Q2_sorted_BASE_BLR_q0.05_BAMPE_SPMR_MACS301_peak_63116	chr4	158998642	158998643	C4orf45	-	159035229	158893133	0	36586	105509	.	1	0	PSME2P3	+	159007118	159007835	8475	8475	9192	U	0	0
chr5	126966597	126967119	chr5	126966856	126967056	chr5	126966955	126966956	523	126966956	18	7.08294	3.7066	5.18483	SUM44PE_BRG1_ChIP_merged_vs_NE25_input_trimmoPE_bowtie2_PP_hg38_Q2_sorted_BASE_BLR_q0.05_BAMPE_SPMR_MACS301_peak_67339	chr5	126966955	126966956	MARCHF3	-	127030558	126867713	0	63602	99242	.	1	0	C5orf63	-	127073502	127051303	84347	106546	84347	D	0	0
chr6	163444277	163444837	chr6	163444377	163444577	chr6	163444476	163444477	561	163444477	18	7.08294	3.7066	5.18483	SUM44PE_BRG1_ChIP_merged_vs_NE25_input_trimmoPE_bowtie2_PP_hg38_Q2_sorted_BASE_BLR_q0.05_BAMPE_SPMR_MACS301_peak_74401	chr6	163444476	163444477	QKI	+	163414717	163578592	0	29759	134115	.	1	0	CAHM	-	163413960	163413064	30516	30516	31412	U	0	0
chr9	110248348	110248708	chr9	110248348	110248548	chr9	110248447	110248448	361	110248448	18	7.08294	3.7066	5.18483	SUM44PE_BRG1_ChIP_merged_vs_NE25_input_trimmoPE_bowtie2_PP_hg38_Q2_sorted_BASE_BLR_q0.05_BAMPE_SPMR_MACS301_peak_85661	chr9	110248447	110248448	TXN	-	110256507	110243809	0	8059	4638	.	1	0	C9orf152	-	110208159	110199560	40288	40288	48887	U	0	0
chrX	17738253	17740005	chrX	17738460	17738660	chrX	17738559	17738560	1753	17738560	18	7.08294	3.7066	5.18483	SUM44PE_BRG1_ChIP_merged_vs_NE25_input_trimmoPE_bowtie2_PP_hg38_Q2_sorted_BASE_BLR_q0.05_BAMPE_SPMR_MACS301_peak_87181	chrX	17738559	17738560	SCML1	+	17737468	17754985	0	1091	16425	.	1	0	NHS	+	17375419	17735994	2565	363140	2565	D	0	0
chr1	9472229	9473494	chr1	9472422	9472622	chr1	9472521	9472522	1266	9472522	59	17.5027	3.70647	15.2366	SUM44PE_BRG1_ChIP_merged_vs_NE25_input_trimmoPE_bowtie2_PP_hg38_Q2_sorted_BASE_BLR_q0.05_BAMPE_SPMR_MACS301_peak_489	chr1	9472521	9472522	ENSG00000235263	-	9503471	9501091	28569	30949	28569	D	0	0	LINC02606	-	9440564	9426648	31957	31957	45873	U	0	0
chr1	150369006	150369775	chr1	150369333	150369533	chr1	150369432	150369433	770	150369433	59	17.5027	3.70647	15.2366	SUM44PE_BRG1_ChIP_merged_vs_NE25_input_trimmoPE_bowtie2_PP_hg38_Q2_sorted_BASE_BLR_q0.05_BAMPE_SPMR_MACS301_peak_5137	chr1	150369432	150369433	RPRD2	+	150364146	150476566	0	5286	107133	.	1	0	PRPF3	+	150321532	150353233	16199	47900	16199	D	0	0
chr1	151340804	151341162	chr1	151340920	151341120	chr1	151341019	151341020	359	151341020	59	17.5027	3.70647	15.2366	SUM44PE_BRG1_ChIP_merged_vs_NE25_input_trimmoPE_bowtie2_PP_hg38_Q2_sorted_BASE_BLR_q0.05_BAMPE_SPMR_MACS301_peak_5203	chr1	151341019	151341020	RFX5	-	151347252	151340639	0	6232	380	.	1	0	ENSG00000224645	+	151340647	151341966	0	372	946	.	1	0
chr10	100912349	100913505	chr10	100912629	100912829	chr10	100912728	100912729	1157	100912729	59	17.5027	3.70647	15.2366	SUM44PE_BRG1_ChIP_merged_vs_NE25_input_trimmoPE_bowtie2_PP_hg38_Q2_sorted_BASE_BLR_q0.05_BAMPE_SPMR_MACS301_peak_12277	chr10	100912728	100912729	ENSG00000272572	-	100912739	100911102	0	10	1626	.	1	1	SLF2	+	100912962	100965134	233	233	52405	U	0	1
chr11	46254035	46254621	chr11	46254247	46254447	chr11	46254346	46254347	587	46254347	59	17.5027	3.70647	15.2366	SUM44PE_BRG1_ChIP_merged_vs_NE25_input_trimmoPE_bowtie2_PP_hg38_Q2_sorted_BASE_BLR_q0.05_BAMPE_SPMR_MACS301_peak_14924	chr11	46254346	46254347	LINC02489	-	46274427	46256269	1922	20080	1922	D	0	0	ENSG00000254639	+	46238381	46239267	15079	15965	15079	D	0	0
chr16	4019159	4019879	chr16	4019418	4019618	chr16	4019517	4019518	721	4019518	59	17.5027	3.70647	15.2366	SUM44PE_BRG1_ChIP_merged_vs_NE25_input_trimmoPE_bowtie2_PP_hg38_Q2_sorted_BASE_BLR_q0.05_BAMPE_SPMR_MACS301_peak_31111	chr16	4019517	4019518	ADCY9	-	4116442	3962652	0	96924	56865	.	1	0	ENSG00000263159	+	4032011	4032936	12493	12493	13418	U	0	0
chr2	42828947	42829236	chr2	42828969	42829169	chr2	42829068	42829069	290	42829069	59	17.5027	3.70647	15.2366	SUM44PE_BRG1_ChIP_merged_vs_NE25_input_trimmoPE_bowtie2_PP_hg38_Q2_sorted_BASE_BLR_q0.05_BAMPE_SPMR_MACS301_peak_42065	chr2	42829068	42829069	CHORDC1P1	-	42827617	42826321	1451	1451	2747	U	0	0	FTOP1	-	42798712	42797224	30356	30356	31844	U	0	0
chr2	128090471	128091770	chr2	128091259	128091459	chr2	128091358	128091359	1300	128091359	59	17.5027	3.70647	15.2366	SUM44PE_BRG1_ChIP_merged_vs_NE25_input_trimmoPE_bowtie2_PP_hg38_Q2_sorted_BASE_BLR_q0.05_BAMPE_SPMR_MACS301_peak_44378	chr2	128091358	128091359	UGGT1	+	128091199	128195677	0	159	104318	.	1	0	Y_RNA	+	128067799	128067901	23457	23559	23457	D	0	0
chr22	43811938	43812859	chr22	43812364	43812564	chr22	43812463	43812464	922	43812464	59	17.5027	3.70647	15.2366	SUM44PE_BRG1_ChIP_merged_vs_NE25_input_trimmoPE_bowtie2_PP_hg38_Q2_sorted_BASE_BLR_q0.05_BAMPE_SPMR_MACS301_peak_52596	chr22	43812463	43812464	EFCAB6-DT	+	43812455	43817394	0	8	4930	.	1	1	EFCAB6	-	43812305	43528777	158	158	283686	U	0	1
chr6	46129266	46130540	chr6	46129790	46129990	chr6	46129889	46129890	1275	46129890	59	17.5027	3.70647	15.2366	SUM44PE_BRG1_ChIP_merged_vs_NE25_input_trimmoPE_bowtie2_PP_hg38_Q2_sorted_BASE_BLR_q0.05_BAMPE_SPMR_MACS301_peak_71590	chr6	46129889	46129890	ENSG00000231769	-	46129857	46096003	32	32	33886	U	0	1	ENPP4	+	46129988	46146688	98	98	16798	U	0	1
chr6	63598280	63599028	chr6	63598630	63598830	chr6	63598729	63598730	749	63598730	59	17.5027	3.70647	15.2366	SUM44PE_BRG1_ChIP_merged_vs_NE25_input_trimmoPE_bowtie2_PP_hg38_Q2_sorted_BASE_BLR_q0.05_BAMPE_SPMR_MACS301_peak_72053	chr6	63598729	63598730	ENSG00000262651	-	63612903	63612760	14030	14173	14030	D	0	0	ENSG00000285976	+	63572471	63583587	15142	26258	15142	D	0	0
chr7	7533896	7534434	chr7	7534070	7534270	chr7	7534169	7534170	539	7534170	59	17.5027	3.70647	15.2366	SUM44PE_BRG1_ChIP_merged_vs_NE25_input_trimmoPE_bowtie2_PP_hg38_Q2_sorted_BASE_BLR_q0.05_BAMPE_SPMR_MACS301_peak_74923	chr7	7534169	7534170	COL28A1	-	7535873	7357874	0	1703	176295	.	1	0	ENSG00000272732	-	7552440	7550103	15933	18270	15933	D	0	0
chr8	39900471	39900939	chr8	39900639	39900839	chr8	39900738	39900739	469	39900739	49	14.958	3.70643	12.7684	SUM44PE_BRG1_ChIP_merged_vs_NE25_input_trimmoPE_bowtie2_PP_hg38_Q2_sorted_BASE_BLR_q0.05_BAMPE_SPMR_MACS301_peak_80709	chr8	39900738	39900739	IDO1	+	39902374	39928426	1635	1635	27687	U	0	0	ENSG00000253939	-	39995248	39903774	3035	94509	3035	D	0	0
chr7	18495537	18497604	chr7	18497188	18497388	chr7	18497287	18497288	2068	18497288	48	14.7025	3.70623	12.5202	SUM44PE_BRG1_ChIP_merged_vs_NE25_input_trimmoPE_bowtie2_PP_hg38_Q2_sorted_BASE_BLR_q0.05_BAMPE_SPMR_MACS301_peak_75365	chr7	18497287	18497288	HDAC9	+	18495748	19002416	0	1539	505128	.	1	0	ENSG00000225000	-	18430738	18429061	66549	66549	68226	U	0	0
chr1	33005735	33006224	chr1	33005914	33006114	chr1	33006013	33006014	490	33006014	17	6.83188	3.70607	4.94713	SUM44PE_BRG1_ChIP_merged_vs_NE25_input_trimmoPE_bowtie2_PP_hg38_Q2_sorted_BASE_BLR_q0.05_BAMPE_SPMR_MACS301_peak_1794	chr1	33006013	33006014	ENSG00000236065	+	32987074	33032469	0	18939	26455	.	1	0	AK2	-	33036883	33007985	1971	30869	1971	D	0	0
chr13	44567019	44567523	chr13	44567172	44567372	chr13	44567271	44567272	505	44567272	17	6.83188	3.70607	4.94713	SUM44PE_BRG1_ChIP_merged_vs_NE25_input_trimmoPE_bowtie2_PP_hg38_Q2_sorted_BASE_BLR_q0.05_BAMPE_SPMR_MACS301_peak_23293	chr13	44567271	44567272	TSC22D1-AS1	+	44575892	44580432	8620	8620	13160	U	0	0	SMARCE1P5	+	44594857	44596082	27585	27585	28810	U	0	0
chr21	15121791	15122643	chr21	15121918	15122118	chr21	15122017	15122018	853	15122018	17	6.83188	3.70607	4.94713	SUM44PE_BRG1_ChIP_merged_vs_NE25_input_trimmoPE_bowtie2_PP_hg38_Q2_sorted_BASE_BLR_q0.05_BAMPE_SPMR_MACS301_peak_50416	chr21	15122017	15122018	ENSG00000288536	-	15138649	15102312	0	16631	19705	.	1	0	ENSG00000236471	+	15067069	15067837	54180	54948	54180	D	0	0
chr4	24115744	24116333	chr4	24115837	24116037	chr4	24115936	24115937	590	24115937	17	6.83188	3.70607	4.94713	SUM44PE_BRG1_ChIP_merged_vs_NE25_input_trimmoPE_bowtie2_PP_hg38_Q2_sorted_BASE_BLR_q0.05_BAMPE_SPMR_MACS301_peak_59556	chr4	24115936	24115937	.	.	.	.	.	.	.	.	.	.	.	.	.	.	.	.	.	.	.	.
chr9	36416866	36417314	chr9	36417047	36417247	chr9	36417146	36417147	449	36417147	17	6.83188	3.70607	4.94713	SUM44PE_BRG1_ChIP_merged_vs_NE25_input_trimmoPE_bowtie2_PP_hg38_Q2_sorted_BASE_BLR_q0.05_BAMPE_SPMR_MACS301_peak_84529	chr9	36417146	36417147	RNF38	-	36401198	36336403	15948	15948	80743	U	0	0	.	.	.	.	.	.	.	.	.	.
chr1	54125676	54126175	chr1	54125697	54125897	chr1	54125796	54125797	500	54125797	16	6.58193	3.70547	4.70815	SUM44PE_BRG1_ChIP_merged_vs_NE25_input_trimmoPE_bowtie2_PP_hg38_Q2_sorted_BASE_BLR_q0.05_BAMPE_SPMR_MACS301_peak_2612	chr1	54125796	54125797	ENSG00000256407	-	54196433	54132685	6888	70636	6888	D	0	0	CDCP2	-	54152922	54132967	7170	27125	7170	D	0	0
chr1	67616495	67616926	chr1	67616528	67616728	chr1	67616627	67616628	432	67616628	16	6.58193	3.70547	4.70815	SUM44PE_BRG1_ChIP_merged_vs_NE25_input_trimmoPE_bowtie2_PP_hg38_Q2_sorted_BASE_BLR_q0.05_BAMPE_SPMR_MACS301_peak_3006	chr1	67616627	67616628	RN7SL392P	-	67657129	67656830	40202	40501	40202	D	0	0	HNRNPCP9	-	67661013	67660154	43526	44385	43526	D	0	0
chr11	33969472	33969846	chr11	33969552	33969752	chr11	33969651	33969652	375	33969652	16	6.58193	3.70547	4.70815	SUM44PE_BRG1_ChIP_merged_vs_NE25_input_trimmoPE_bowtie2_PP_hg38_Q2_sorted_BASE_BLR_q0.05_BAMPE_SPMR_MACS301_peak_14509	chr11	33969651	33969652	ENSG00000286626	-	34052132	34049966	80314	82480	80314	D	0	0	CAPRIN1	+	34051730	34102610	82078	82078	132958	U	0	0
chr11	93481674	93482000	chr11	93481735	93481935	chr11	93481834	93481835	327	93481835	16	6.58193	3.70547	4.70815	SUM44PE_BRG1_ChIP_merged_vs_NE25_input_trimmoPE_bowtie2_PP_hg38_Q2_sorted_BASE_BLR_q0.05_BAMPE_SPMR_MACS301_peak_16681	chr11	93481834	93481835	SMCO4	-	93543391	93478471	0	61556	3363	.	1	0	DEUP1	+	93329970	93437702	44132	151864	44132	D	0	0
chr11	110305417	110305920	chr11	110305693	110305893	chr11	110305792	110305793	504	110305793	16	6.58193	3.70547	4.70815	SUM44PE_BRG1_ChIP_merged_vs_NE25_input_trimmoPE_bowtie2_PP_hg38_Q2_sorted_BASE_BLR_q0.05_BAMPE_SPMR_MACS301_peak_17053	chr11	110305792	110305793	RDX	-	110296614	110229440	9178	9178	76352	U	0	0	LINC02732	+	110355198	110407613	49405	49405	101820	U	0	0
chr11	117566028	117566368	chr11	117565980	117566180	chr11	117566079	117566080	341	117566080	16	6.58193	3.70547	4.70815	SUM44PE_BRG1_ChIP_merged_vs_NE25_input_trimmoPE_bowtie2_PP_hg38_Q2_sorted_BASE_BLR_q0.05_BAMPE_SPMR_MACS301_peak_17225	chr11	117566079	117566080	DSCAML1	-	117797261	117427772	0	231181	138307	.	1	0	ENSG00000279586	-	117612017	117611100	45020	45937	45020	D	0	0
chr11	125300795	125301218	chr11	125301023	125301223	chr11	125301122	125301123	424	125301123	16	6.58193	3.70547	4.70815	SUM44PE_BRG1_ChIP_merged_vs_NE25_input_trimmoPE_bowtie2_PP_hg38_Q2_sorted_BASE_BLR_q0.05_BAMPE_SPMR_MACS301_peak_17451	chr11	125301122	125301123	PKNOX2	+	125164750	125433389	0	136372	132266	.	1	0	RNU6-321P	+	125277551	125277657	23465	23571	23465	D	0	0
chr13	109835621	109836006	chr13	109835749	109835949	chr13	109835848	109835849	386	109835849	16	6.58193	3.70547	4.70815	SUM44PE_BRG1_ChIP_merged_vs_NE25_input_trimmoPE_bowtie2_PP_hg38_Q2_sorted_BASE_BLR_q0.05_BAMPE_SPMR_MACS301_peak_24570	chr13	109835848	109835849	ENSG00000275741	+	109785830	109808252	27596	50018	27596	D	0	0	ENSG00000275248	+	109805316	109805868	29980	30532	29980	D	0	0
chr16	75258539	75259211	chr16	75258938	75259138	chr16	75259037	75259038	673	75259038	16	6.58193	3.70547	4.70815	SUM44PE_BRG1_ChIP_merged_vs_NE25_input_trimmoPE_bowtie2_PP_hg38_Q2_sorted_BASE_BLR_q0.05_BAMPE_SPMR_MACS301_peak_32999	chr16	75259037	75259038	BCAR1	-	75251624	75228180	7413	7413	30857	U	0	0	ENSG00000280152	-	75250077	75245993	8960	8960	13044	U	0	0
chr17	61561511	61561863	chr17	61561636	61561836	chr17	61561735	61561736	353	61561736	16	6.58193	3.70547	4.70815	SUM44PE_BRG1_ChIP_merged_vs_NE25_input_trimmoPE_bowtie2_PP_hg38_Q2_sorted_BASE_BLR_q0.05_BAMPE_SPMR_MACS301_peak_35728	chr17	61561735	61561736	NACA2	-	61591219	61590420	28684	29483	28684	D	0	0	TBX4	+	61456445	61484303	77432	105290	77432	D	0	0
chr18	12589441	12589763	chr18	12589525	12589725	chr18	12589624	12589625	323	12589625	16	6.58193	3.70547	4.70815	SUM44PE_BRG1_ChIP_merged_vs_NE25_input_trimmoPE_bowtie2_PP_hg38_Q2_sorted_BASE_BLR_q0.05_BAMPE_SPMR_MACS301_peak_36868	chr18	12589624	12589625	SPIRE1	-	12658045	12446512	0	68420	143112	.	1	0	ENSG00000267249	-	12671145	12670425	80800	81520	80800	D	0	0
chr18	23196155	23196571	chr18	23196253	23196453	chr18	23196352	23196353	417	23196353	16	6.58193	3.70547	4.70815	SUM44PE_BRG1_ChIP_merged_vs_NE25_input_trimmoPE_bowtie2_PP_hg38_Q2_sorted_BASE_BLR_q0.05_BAMPE_SPMR_MACS301_peak_37015	chr18	23196352	23196353	CABLES1	+	23134563	23257747	0	61789	61394	.	1	0	ENSG00000266495	-	23260354	23257163	60810	64001	60810	D	0	0
chr18	49051430	49051834	chr18	49051585	49051785	chr18	49051684	49051685	405	49051685	16	6.58193	3.70547	4.70815	SUM44PE_BRG1_ChIP_merged_vs_NE25_input_trimmoPE_bowtie2_PP_hg38_Q2_sorted_BASE_BLR_q0.05_BAMPE_SPMR_MACS301_peak_37651	chr18	49051684	49051685	DYM	-	49460802	49041473	0	409117	10211	.	1	0	MIR4744	-	49049768	49049686	1916	1916	1998	U	0	0
chr18	66320326	66320648	chr18	66320338	66320538	chr18	66320437	66320438	323	66320438	16	6.58193	3.70547	4.70815	SUM44PE_BRG1_ChIP_merged_vs_NE25_input_trimmoPE_bowtie2_PP_hg38_Q2_sorted_BASE_BLR_q0.05_BAMPE_SPMR_MACS301_peak_37865	chr18	66320437	66320438	.	.	.	.	.	.	.	.	.	.	.	.	.	.	.	.	.	.	.	.
chr2	207022223	207022529	chr2	207022229	207022429	chr2	207022328	207022329	307	207022329	16	6.58193	3.70547	4.70815	SUM44PE_BRG1_ChIP_merged_vs_NE25_input_trimmoPE_bowtie2_PP_hg38_Q2_sorted_BASE_BLR_q0.05_BAMPE_SPMR_MACS301_peak_46666	chr2	207022328	207022329	KLF7	-	207165948	207074136	51807	143619	51807	D	0	0	CPO	+	206939517	206969474	52854	82811	52854	D	0	0
chr21	38910207	38911147	chr21	38910500	38910700	chr21	38910599	38910600	941	38910600	16	6.58193	3.70547	4.70815	SUM44PE_BRG1_ChIP_merged_vs_NE25_input_trimmoPE_bowtie2_PP_hg38_Q2_sorted_BASE_BLR_q0.05_BAMPE_SPMR_MACS301_peak_51046	chr21	38910599	38910600	ENSG00000205622	-	38905423	38871143	5176	5176	39456	U	0	0	ENSG00000229925	+	38888771	38903905	6694	21828	6694	D	0	0
chr22	35805420	35805849	chr22	35805520	35805720	chr22	35805619	35805620	430	35805620	16	6.58193	3.70547	4.70815	SUM44PE_BRG1_ChIP_merged_vs_NE25_input_trimmoPE_bowtie2_PP_hg38_Q2_sorted_BASE_BLR_q0.05_BAMPE_SPMR_MACS301_peak_51990	chr22	35805619	35805620	RBFOX2	-	35840407	35743601	0	34787	62018	.	1	0	APOL5	+	35717871	35729483	76136	87748	76136	D	0	0
chr3	12342963	12343416	chr3	12343069	12343269	chr3	12343168	12343169	454	12343169	16	6.58193	3.70547	4.70815	SUM44PE_BRG1_ChIP_merged_vs_NE25_input_trimmoPE_bowtie2_PP_hg38_Q2_sorted_BASE_BLR_q0.05_BAMPE_SPMR_MACS301_peak_53355	chr3	12343168	12343169	PPARG	+	12287367	12434344	0	55801	91175	.	1	0	ENSG00000225026	+	12328002	12328274	14894	15166	14894	D	0	0
chr3	12679471	12679975	chr3	12679570	12679770	chr3	12679669	12679670	505	12679670	16	6.58193	3.70547	4.70815	SUM44PE_BRG1_ChIP_merged_vs_NE25_input_trimmoPE_bowtie2_PP_hg38_Q2_sorted_BASE_BLR_q0.05_BAMPE_SPMR_MACS301_peak_53370	chr3	12679669	12679670	CRIP1P1	+	12673698	12673883	5786	5971	5786	D	0	0	RAF1	-	12664117	12583600	15552	15552	96069	U	0	0
chr4	119121743	119122114	chr4	119121739	119121939	chr4	119121838	119121839	372	119121839	16	6.58193	3.70547	4.70815	SUM44PE_BRG1_ChIP_merged_vs_NE25_input_trimmoPE_bowtie2_PP_hg38_Q2_sorted_BASE_BLR_q0.05_BAMPE_SPMR_MACS301_peak_61959	chr4	119121838	119121839	MYOZ2	+	119135831	119187789	13992	13992	65950	U	0	0	SYNPO2	+	118888853	119061247	60591	232985	60591	D	0	0
chr5	41414479	41414870	chr5	41414655	41414855	chr5	41414754	41414755	392	41414755	16	6.58193	3.70547	4.70815	SUM44PE_BRG1_ChIP_merged_vs_NE25_input_trimmoPE_bowtie2_PP_hg38_Q2_sorted_BASE_BLR_q0.05_BAMPE_SPMR_MACS301_peak_64966	chr5	41414754	41414755	PLCXD3	-	41510628	41306956	0	95873	107798	.	1	0	.	.	.	.	.	.	.	.	.	.
chr5	122493847	122494415	chr5	122493919	122494119	chr5	122494018	122494019	569	122494019	16	6.58193	3.70547	4.70815	SUM44PE_BRG1_ChIP_merged_vs_NE25_input_trimmoPE_bowtie2_PP_hg38_Q2_sorted_BASE_BLR_q0.05_BAMPE_SPMR_MACS301_peak_67132	chr5	122494018	122494019	MGC32805	-	122479087	122436496	14931	14931	57522	U	0	0	SNCAIP	+	122312236	122464219	29799	181782	29799	D	0	0
chr5	177468437	177469098	chr5	177468667	177468867	chr5	177468766	177468767	662	177468767	16	6.58193	3.70547	4.70815	SUM44PE_BRG1_ChIP_merged_vs_NE25_input_trimmoPE_bowtie2_PP_hg38_Q2_sorted_BASE_BLR_q0.05_BAMPE_SPMR_MACS301_peak_69212	chr5	177468766	177468767	DBN1	-	177473741	177456607	0	4974	12159	.	1	0	ENSG00000279821	-	177479656	177476630	7863	10889	7863	D	0	0
chr6	5080817	5081228	chr6	5080939	5081139	chr6	5081038	5081039	412	5081039	16	6.58193	3.70547	4.70815	SUM44PE_BRG1_ChIP_merged_vs_NE25_input_trimmoPE_bowtie2_PP_hg38_Q2_sorted_BASE_BLR_q0.05_BAMPE_SPMR_MACS301_peak_69558	chr6	5081038	5081039	ENSG00000288548	+	5072600	5080946	92	8438	92	D	0	0	PPP1R3G	+	5085340	5089487	4301	4301	8448	U	0	0
chr6	74277773	74278127	chr6	74277922	74278122	chr6	74278021	74278022	355	74278022	16	6.58193	3.70547	4.70815	SUM44PE_BRG1_ChIP_merged_vs_NE25_input_trimmoPE_bowtie2_PP_hg38_Q2_sorted_BASE_BLR_q0.05_BAMPE_SPMR_MACS301_peak_72254	chr6	74278021	74278022	ENSG00000223786	+	74069450	74690727	0	208571	412705	.	1	0	FAM136FP	+	74282265	74282660	4243	4243	4638	U	0	0
chr6	122990926	122991216	chr6	122991015	122991215	chr6	122991114	122991115	291	122991115	16	6.58193	3.70547	4.70815	SUM44PE_BRG1_ChIP_merged_vs_NE25_input_trimmoPE_bowtie2_PP_hg38_Q2_sorted_BASE_BLR_q0.05_BAMPE_SPMR_MACS301_peak_73316	chr6	122991114	122991115	ENSG00000285652	-	122996061	122975197	0	4946	15917	.	1	0	CLVS2	+	122996234	123072925	5119	5119	81810	U	0	0
chr6	131016462	131016882	chr6	131016651	131016851	chr6	131016750	131016751	421	131016751	16	6.58193	3.70547	4.70815	SUM44PE_BRG1_ChIP_merged_vs_NE25_input_trimmoPE_bowtie2_PP_hg38_Q2_sorted_BASE_BLR_q0.05_BAMPE_SPMR_MACS301_peak_73503	chr6	131016750	131016751	EPB41L2	-	131063318	130839351	0	46567	177399	.	1	0	.	.	.	.	.	.	.	.	.	.
chr6	134472748	134473088	chr6	134472727	134472927	chr6	134472826	134472827	341	134472827	16	6.58193	3.70547	4.70815	SUM44PE_BRG1_ChIP_merged_vs_NE25_input_trimmoPE_bowtie2_PP_hg38_Q2_sorted_BASE_BLR_q0.05_BAMPE_SPMR_MACS301_peak_73575	chr6	134472826	134472827	LINC01010	+	134343306	134504581	0	129520	31754	.	1	0	CT69	-	134476565	134428242	0	3738	44584	.	1	0
chr6	158328153	158328950	chr6	158328696	158328896	chr6	158328795	158328796	798	158328796	16	6.58193	3.70547	4.70815	SUM44PE_BRG1_ChIP_merged_vs_NE25_input_trimmoPE_bowtie2_PP_hg38_Q2_sorted_BASE_BLR_q0.05_BAMPE_SPMR_MACS301_peak_74313	chr6	158328795	158328796	ENSG00000274023	+	158282840	158428379	0	45955	99583	.	1	0	TULP4	+	158312464	158511828	0	16331	183032	.	1	0
chr7	144406008	144406348	chr7	144406136	144406336	chr7	144406235	144406236	341	144406236	16	6.58193	3.70547	4.70815	SUM44PE_BRG1_ChIP_merged_vs_NE25_input_trimmoPE_bowtie2_PP_hg38_Q2_sorted_BASE_BLR_q0.05_BAMPE_SPMR_MACS301_peak_79234	chr7	144406235	144406236	NOBOX	-	144410227	144397239	0	3991	8996	.	1	0	ARHGEF5	+	144355401	144380632	25603	50834	25603	D	0	0
chr8	19041625	19041914	chr8	19041702	19041902	chr8	19041801	19041802	290	19041802	16	6.58193	3.70547	4.70815	SUM44PE_BRG1_ChIP_merged_vs_NE25_input_trimmoPE_bowtie2_PP_hg38_Q2_sorted_BASE_BLR_q0.05_BAMPE_SPMR_MACS301_peak_79978	chr8	19041801	19041802	ENSG00000270255	+	19001626	19001950	39851	40175	39851	D	0	0	ENSG00000253335	+	18989278	19000952	40849	52523	40849	D	0	0
chr8	80198234	80198923	chr8	80198645	80198845	chr8	80198744	80198745	690	80198745	16	6.58193	3.70547	4.70815	SUM44PE_BRG1_ChIP_merged_vs_NE25_input_trimmoPE_bowtie2_PP_hg38_Q2_sorted_BASE_BLR_q0.05_BAMPE_SPMR_MACS301_peak_81522	chr8	80198744	80198745	RN7SL41P	+	80204605	80204902	5860	5860	6157	U	0	0	MIR5708	+	80241388	80241473	42643	42643	42728	U	0	0
chr8	134476887	134477235	chr8	134476851	134477051	chr8	134476950	134476951	349	134476951	16	6.58193	3.70547	4.70815	SUM44PE_BRG1_ChIP_merged_vs_NE25_input_trimmoPE_bowtie2_PP_hg38_Q2_sorted_BASE_BLR_q0.05_BAMPE_SPMR_MACS301_peak_83410	chr8	134476950	134476951	ZFAT	-	134696554	134477791	840	219603	840	D	0	0	ENSG00000288067	-	134390487	134190382	86463	86463	286568	U	0	0
chr9	82830523	82830886	chr9	82830464	82830664	chr9	82830563	82830564	364	82830564	16	6.58193	3.70547	4.70815	SUM44PE_BRG1_ChIP_merged_vs_NE25_input_trimmoPE_bowtie2_PP_hg38_Q2_sorted_BASE_BLR_q0.05_BAMPE_SPMR_MACS301_peak_84916	chr9	82830563	82830564	ENSG00000228430	+	81977613	82780194	50369	852950	50369	D	0	0	RPS6P12	-	82744792	82744066	85771	85771	86497	U	0	0
chrX	10619400	10619743	chrX	10619475	10619675	chrX	10619574	10619575	344	10619575	16	6.58193	3.70547	4.70815	SUM44PE_BRG1_ChIP_merged_vs_NE25_input_trimmoPE_bowtie2_PP_hg38_Q2_sorted_BASE_BLR_q0.05_BAMPE_SPMR_MACS301_peak_87037	chrX	10619574	10619575	MID1	-	10833654	10445555	0	214079	174019	.	1	0	RNU6-800P	+	10582816	10582919	36655	36758	36655	D	0	0
chrX	40174038	40174440	chrX	40174109	40174309	chrX	40174208	40174209	403	40174209	16	6.58193	3.70547	4.70815	SUM44PE_BRG1_ChIP_merged_vs_NE25_input_trimmoPE_bowtie2_PP_hg38_Q2_sorted_BASE_BLR_q0.05_BAMPE_SPMR_MACS301_peak_87457	chrX	40174208	40174209	BCOR	-	40177213	40051253	0	3004	122955	.	1	0	ENSG00000288856	+	40171995	40173069	1139	2213	1139	D	0	0
chrX	113929047	113929415	chrX	113929041	113929241	chrX	113929140	113929141	369	113929141	16	6.58193	3.70547	4.70815	SUM44PE_BRG1_ChIP_merged_vs_NE25_input_trimmoPE_bowtie2_PP_hg38_Q2_sorted_BASE_BLR_q0.05_BAMPE_SPMR_MACS301_peak_88445	chrX	113929140	113929141	XACT	-	114059121	113616299	0	129980	312841	.	1	0	U3	-	113944399	113944185	15044	15258	15044	D	0	0
chr1	17516637	17517207	chr1	17516846	17517046	chr1	17516945	17516946	571	17516946	40	12.6578	3.70427	10.541	SUM44PE_BRG1_ChIP_merged_vs_NE25_input_trimmoPE_bowtie2_PP_hg38_Q2_sorted_BASE_BLR_q0.05_BAMPE_SPMR_MACS301_peak_956	chr1	17516945	17516946	ARHGEF10L	+	17539697	17697869	22751	22751	180923	U	0	0	RCC2	-	17439677	17406759	77268	77268	110186	U	0	0
chr1	93078761	93079470	chr1	93079023	93079223	chr1	93079122	93079123	710	93079123	56	16.7266	3.70405	14.4831	SUM44PE_BRG1_ChIP_merged_vs_NE25_input_trimmoPE_bowtie2_PP_hg38_Q2_sorted_BASE_BLR_q0.05_BAMPE_SPMR_MACS301_peak_3582	chr1	93079122	93079123	MTF2	+	93079282	93139076	159	159	59953	U	0	1	Y_RNA	-	93027506	93027409	51616	51616	51713	U	0	0
chr1	229514593	229515003	chr1	229514705	229514905	chr1	229514804	229514805	411	229514805	56	16.7266	3.70405	14.4831	SUM44PE_BRG1_ChIP_merged_vs_NE25_input_trimmoPE_bowtie2_PP_hg38_Q2_sorted_BASE_BLR_q0.05_BAMPE_SPMR_MACS301_peak_8489	chr1	229514804	229514805	ENSG00000223635	+	229508368	229514272	532	6436	532	D	0	0	ABCB10	-	229558707	229516581	1776	43902	1776	D	0	0
chr12	78292791	78293677	chr12	78293046	78293246	chr12	78293145	78293146	887	78293146	56	16.7266	3.70405	14.4831	SUM44PE_BRG1_ChIP_merged_vs_NE25_input_trimmoPE_bowtie2_PP_hg38_Q2_sorted_BASE_BLR_q0.05_BAMPE_SPMR_MACS301_peak_20524	chr12	78293145	78293146	LINC02424	-	78359746	78326679	33533	66600	33533	D	0	0	NAV3	+	77831288	78210638	82507	461857	82507	D	0	0
chr12	88247074	88247726	chr12	88247337	88247537	chr12	88247436	88247437	653	88247437	56	16.7266	3.70405	14.4831	SUM44PE_BRG1_ChIP_merged_vs_NE25_input_trimmoPE_bowtie2_PP_hg38_Q2_sorted_BASE_BLR_q0.05_BAMPE_SPMR_MACS301_peak_20844	chr12	88247436	88247437	TMTC3	+	88142306	88199887	47549	105130	47549	D	0	0	.	.	.	.	.	.	.	.	.	.
chr15	51621843	51623563	chr15	51622788	51622988	chr15	51622887	51622888	1721	51622888	56	16.7266	3.70405	14.4831	SUM44PE_BRG1_ChIP_merged_vs_NE25_input_trimmoPE_bowtie2_PP_hg38_Q2_sorted_BASE_BLR_q0.05_BAMPE_SPMR_MACS301_peak_28641	chr15	51622887	51622888	DMXL2	-	51622833	51447710	54	54	175177	U	0	1	SCG3	+	51681502	51721026	58614	58614	98138	U	0	0
chr15	100241460	100241827	chr15	100241628	100241828	chr15	100241727	100241728	368	100241728	56	16.7266	3.70405	14.4831	SUM44PE_BRG1_ChIP_merged_vs_NE25_input_trimmoPE_bowtie2_PP_hg38_Q2_sorted_BASE_BLR_q0.05_BAMPE_SPMR_MACS301_peak_30724	chr15	100241727	100241728	ADAMTS17	-	100341975	99971436	0	100247	270291	.	1	0	.	.	.	.	.	.	.	.	.	.
chr16	25106248	25107541	chr16	25106955	25107155	chr16	25107054	25107055	1294	25107055	56	16.7266	3.70405	14.4831	SUM44PE_BRG1_ChIP_merged_vs_NE25_input_trimmoPE_bowtie2_PP_hg38_Q2_sorted_BASE_BLR_q0.05_BAMPE_SPMR_MACS301_peak_31814	chr16	25107054	25107055	LCMT1-AS1	-	25111539	25085167	0	4484	21887	.	1	0	ENSG00000275494	-	25107102	25106568	0	47	486	.	1	1
chr17	4966383	4968759	chr17	4966959	4967159	chr17	4967058	4967059	2377	4967059	56	16.7266	3.70405	14.4831	SUM44PE_BRG1_ChIP_merged_vs_NE25_input_trimmoPE_bowtie2_PP_hg38_Q2_sorted_BASE_BLR_q0.05_BAMPE_SPMR_MACS301_peak_33769	chr17	4967058	4967059	SPAG7	-	4967817	4959225	0	758	7833	.	1	0	ENSG00000262429	+	4967994	4968822	935	935	1763	U	0	1
chr19	2041732	2042756	chr19	2042337	2042537	chr19	2042436	2042437	1025	2042437	56	16.7266	3.70405	14.4831	SUM44PE_BRG1_ChIP_merged_vs_NE25_input_trimmoPE_bowtie2_PP_hg38_Q2_sorted_BASE_BLR_q0.05_BAMPE_SPMR_MACS301_peak_38170	chr19	2042436	2042437	MKNK2	-	2051244	2037470	0	8807	4966	.	1	0	ENSG00000267180	-	2031051	2030852	11385	11385	11584	U	0	0
chr19	3699251	3701139	chr19	3700497	3700697	chr19	3700596	3700597	1889	3700597	56	16.7266	3.70405	14.4831	SUM44PE_BRG1_ChIP_merged_vs_NE25_input_trimmoPE_bowtie2_PP_hg38_Q2_sorted_BASE_BLR_q0.05_BAMPE_SPMR_MACS301_peak_38306	chr19	3700596	3700597	PIP5K1C	-	3700468	3630182	128	128	70414	U	0	1	TJP3	+	3708383	3750813	7786	7786	50216	U	0	0
chr19	10334470	10335419	chr19	10334854	10335054	chr19	10334953	10334954	950	10334954	56	16.7266	3.70405	14.4831	SUM44PE_BRG1_ChIP_merged_vs_NE25_input_trimmoPE_bowtie2_PP_hg38_Q2_sorted_BASE_BLR_q0.05_BAMPE_SPMR_MACS301_peak_38677	chr19	10334953	10334954	ENSG00000274425	+	10333435	10336248	0	1518	1294	.	1	0	ICAM3	-	10339624	10333775	0	4670	1178	.	1	0
chr20	20452189	20453650	chr20	20452330	20452530	chr20	20452429	20452430	1462	20452430	56	16.7266	3.70405	14.4831	SUM44PE_BRG1_ChIP_merged_vs_NE25_input_trimmoPE_bowtie2_PP_hg38_Q2_sorted_BASE_BLR_q0.05_BAMPE_SPMR_MACS301_peak_48660	chr20	20452429	20452430	RALGAPA2	-	20712644	20389529	0	260214	62900	.	1	0	INSM1	+	20368103	20370949	81480	84326	81480	D	0	0
chr22	37686205	37686721	chr22	37686492	37686692	chr22	37686591	37686592	517	37686592	56	16.7266	3.70405	14.4831	SUM44PE_BRG1_ChIP_merged_vs_NE25_input_trimmoPE_bowtie2_PP_hg38_Q2_sorted_BASE_BLR_q0.05_BAMPE_SPMR_MACS301_peak_52144	chr22	37686591	37686592	NOL12	+	37686342	37693474	0	249	6882	.	1	0	ENSG00000100101	+	37686413	37726503	0	178	39911	.	1	0
chr22	46495037	46495754	chr22	46495295	46495495	chr22	46495394	46495395	718	46495395	56	16.7266	3.70405	14.4831	SUM44PE_BRG1_ChIP_merged_vs_NE25_input_trimmoPE_bowtie2_PP_hg38_Q2_sorted_BASE_BLR_q0.05_BAMPE_SPMR_MACS301_peak_52779	chr22	46495394	46495395	CELSR1	-	46537620	46360833	0	42225	134561	.	1	0	FAM136EP	-	46481760	46481328	13634	13634	14066	U	0	0
chr5	52342264	52342815	chr5	52342436	52342636	chr5	52342535	52342536	552	52342536	56	16.7266	3.70405	14.4831	SUM44PE_BRG1_ChIP_merged_vs_NE25_input_trimmoPE_bowtie2_PP_hg38_Q2_sorted_BASE_BLR_q0.05_BAMPE_SPMR_MACS301_peak_65173	chr5	52342535	52342536	RPS17P11	+	52282566	52282859	59676	59969	59676	D	0	0	.	.	.	.	.	.	.	.	.	.
chr6	1044194	1045013	chr6	1044512	1044712	chr6	1044611	1044612	820	1044612	56	16.7266	3.70405	14.4831	SUM44PE_BRG1_ChIP_merged_vs_NE25_input_trimmoPE_bowtie2_PP_hg38_Q2_sorted_BASE_BLR_q0.05_BAMPE_SPMR_MACS301_peak_69375	chr6	1044611	1044612	LINC01622	-	1101386	960999	0	56774	83612	.	1	0	ENSG00000270937	-	1027225	1026493	17386	17386	18118	U	0	0
chr6	11045524	11045926	chr6	11045661	11045861	chr6	11045760	11045761	403	11045761	56	16.7266	3.70405	14.4831	SUM44PE_BRG1_ChIP_merged_vs_NE25_input_trimmoPE_bowtie2_PP_hg38_Q2_sorted_BASE_BLR_q0.05_BAMPE_SPMR_MACS301_peak_69806	chr6	11045760	11045761	ELOVL2-AS1	+	11044675	11079149	0	1085	33388	.	1	0	ELOVL2	-	11044305	10980758	1455	1455	65002	U	0	0
chr7	15296786	15297332	chr7	15297041	15297241	chr7	15297140	15297141	547	15297141	56	16.7266	3.70405	14.4831	SUM44PE_BRG1_ChIP_merged_vs_NE25_input_trimmoPE_bowtie2_PP_hg38_Q2_sorted_BASE_BLR_q0.05_BAMPE_SPMR_MACS301_peak_75210	chr7	15297140	15297141	AGMO	-	15562015	15200316	0	264874	96824	.	1	0	.	.	.	.	.	.	.	.	.	.
chr7	128121616	128123069	chr7	128122253	128122453	chr7	128122352	128122353	1454	128122353	56	16.7266	3.70405	14.4831	SUM44PE_BRG1_ChIP_merged_vs_NE25_input_trimmoPE_bowtie2_PP_hg38_Q2_sorted_BASE_BLR_q0.05_BAMPE_SPMR_MACS301_peak_78670	chr7	128122352	128122353	SND1	+	127652193	128092593	29759	470159	29759	D	0	0	MIR593	+	128081860	128081960	40392	40492	40392	D	0	0
chr7	45511715	45512130	chr7	45511780	45511980	chr7	45511879	45511880	416	45511880	38	12.1464	3.70366	10.048	SUM44PE_BRG1_ChIP_merged_vs_NE25_input_trimmoPE_bowtie2_PP_hg38_Q2_sorted_BASE_BLR_q0.05_BAMPE_SPMR_MACS301_peak_76377	chr7	45511879	45511880	ENSG00000225537	+	45460711	45542182	0	51168	30302	.	1	0	ENSG00000226999	-	45534681	45534522	22642	22801	22642	D	0	0
chr6	18415923	18416393	chr6	18416176	18416376	chr6	18416275	18416276	471	18416276	36	11.635	3.70298	9.55544	SUM44PE_BRG1_ChIP_merged_vs_NE25_input_trimmoPE_bowtie2_PP_hg38_Q2_sorted_BASE_BLR_q0.05_BAMPE_SPMR_MACS301_peak_70153	chr6	18416275	18416276	RNF144B	+	18387349	18468870	0	28926	52594	.	1	0	IMPDH1P9	-	18368644	18366735	47631	47631	49540	U	0	0
chr11	78138931	78141166	chr11	78139489	78139689	chr11	78139588	78139589	2236	78139589	275	72.0872	3.70264	68.7778	SUM44PE_BRG1_ChIP_merged_vs_NE25_input_trimmoPE_bowtie2_PP_hg38_Q2_sorted_BASE_BLR_q0.05_BAMPE_SPMR_MACS301_peak_16302	chr11	78139588	78139589	ALG8	-	78139626	78100945	0	37	38643	.	1	1	KCTD21-AS1	+	78139794	78175251	205	205	35662	U	0	1
chr7	122844101	122844999	chr7	122844678	122844878	chr7	122844777	122844778	899	122844778	34	11.1237	3.70222	9.06027	SUM44PE_BRG1_ChIP_merged_vs_NE25_input_trimmoPE_bowtie2_PP_hg38_Q2_sorted_BASE_BLR_q0.05_BAMPE_SPMR_MACS301_peak_78539	chr7	122844777	122844778	CADPS2	-	122886458	122319745	0	41680	525032	.	1	0	ENSG00000227573	+	122849745	122850352	4967	4967	5574	U	0	0
chr8	95150690	95151023	chr8	95150750	95150950	chr8	95150849	95150850	334	95150850	34	11.1237	3.70222	9.06027	SUM44PE_BRG1_ChIP_merged_vs_NE25_input_trimmoPE_bowtie2_PP_hg38_Q2_sorted_BASE_BLR_q0.05_BAMPE_SPMR_MACS301_peak_81912	chr8	95150849	95150850	PLEKHF2	+	95133784	95156685	0	17065	5835	.	1	0	LINC01298	-	95216519	95206875	56025	65669	56025	D	0	0
chr7	26500735	26501121	chr7	26500828	26501028	chr7	26500927	26500928	387	26500928	55	16.4614	3.70198	14.2271	SUM44PE_BRG1_ChIP_merged_vs_NE25_input_trimmoPE_bowtie2_PP_hg38_Q2_sorted_BASE_BLR_q0.05_BAMPE_SPMR_MACS301_peak_75657	chr7	26500927	26500928	ENSG00000214870	+	26398901	26494844	6083	102026	6083	D	0	0	KIAA0087	-	26538788	26533120	32192	37860	32192	D	0	0
chr1	8871104	8872225	chr1	8871664	8871864	chr1	8871763	8871764	1122	8871764	53	15.9501	3.70137	13.7301	SUM44PE_BRG1_ChIP_merged_vs_NE25_input_trimmoPE_bowtie2_PP_hg38_Q2_sorted_BASE_BLR_q0.05_BAMPE_SPMR_MACS301_peak_432	chr1	8871763	8871764	ENO1	-	8878686	8860999	0	6922	10764	.	1	0	MIR6728	-	8866590	8866501	5173	5173	5262	U	0	0
chr1	116138912	116139566	chr1	116139115	116139315	chr1	116139214	116139215	655	116139215	53	15.9501	3.70137	13.7301	SUM44PE_BRG1_ChIP_merged_vs_NE25_input_trimmoPE_bowtie2_PP_hg38_Q2_sorted_BASE_BLR_q0.05_BAMPE_SPMR_MACS301_peak_4655	chr1	116139214	116139215	MAB21L3	+	116111398	116138149	1065	27816	1065	D	0	0	LINC01779	+	116164208	116167494	24993	24993	28279	U	0	0
chr1	225543799	225544370	chr1	225543947	225544147	chr1	225544046	225544047	572	225544047	53	15.9501	3.70137	13.7301	SUM44PE_BRG1_ChIP_merged_vs_NE25_input_trimmoPE_bowtie2_PP_hg38_Q2_sorted_BASE_BLR_q0.05_BAMPE_SPMR_MACS301_peak_8274	chr1	225544046	225544047	ENAH	-	225653142	225486834	0	109095	57212	.	1	0	ENSG00000282418	+	225465020	225473837	70209	79026	70209	D	0	0
chr10	59968386	59969112	chr10	59968847	59969047	chr10	59968946	59968947	727	59968947	53	15.9501	3.70137	13.7301	SUM44PE_BRG1_ChIP_merged_vs_NE25_input_trimmoPE_bowtie2_PP_hg38_Q2_sorted_BASE_BLR_q0.05_BAMPE_SPMR_MACS301_peak_10894	chr10	59968946	59968947	LINC01553	-	59960882	59955429	8064	8064	13517	U	0	0	ANK3	-	60389875	60026297	57350	420928	57350	D	0	0
chr10	94060848	94061635	chr10	94061119	94061319	chr10	94061218	94061219	788	94061219	53	15.9501	3.70137	13.7301	SUM44PE_BRG1_ChIP_merged_vs_NE25_input_trimmoPE_bowtie2_PP_hg38_Q2_sorted_BASE_BLR_q0.05_BAMPE_SPMR_MACS301_peak_12076	chr10	94061218	94061219	PLCE1	+	93993930	94332823	0	67288	271604	.	1	0	PLCE1-AS2	-	94108780	94081949	20730	47561	20730	D	0	0
chr10	96089611	96090552	chr10	96090108	96090308	chr10	96090207	96090208	942	96090208	53	15.9501	3.70137	13.7301	SUM44PE_BRG1_ChIP_merged_vs_NE25_input_trimmoPE_bowtie2_PP_hg38_Q2_sorted_BASE_BLR_q0.05_BAMPE_SPMR_MACS301_peak_12130	chr10	96090207	96090208	ENTPD1-AS1	-	96090239	95732975	0	31	357232	.	1	1	RNU6-271P	+	96112746	96112851	22538	22538	22643	U	0	0
chr11	4393354	4393893	chr11	4393579	4393779	chr11	4393678	4393679	540	4393679	53	15.9501	3.70137	13.7301	SUM44PE_BRG1_ChIP_merged_vs_NE25_input_trimmoPE_bowtie2_PP_hg38_Q2_sorted_BASE_BLR_q0.05_BAMPE_SPMR_MACS301_peak_13551	chr11	4393678	4393679	TRIM21	-	4393702	4384896	0	23	8782	.	1	1	OR52K3P	+	4393786	4520905	107	107	127226	U	0	1
chr12	89383143	89385176	chr12	89384311	89384511	chr12	89384410	89384411	2034	89384411	53	15.9501	3.70137	13.7301	SUM44PE_BRG1_ChIP_merged_vs_NE25_input_trimmoPE_bowtie2_PP_hg38_Q2_sorted_BASE_BLR_q0.05_BAMPE_SPMR_MACS301_peak_20945	chr12	89384410	89384411	ENSG00000286608	+	89353797	89418559	0	30613	34148	.	1	0	ENSG00000271259	+	89371819	89372359	12051	12591	12051	D	0	0
chr12	93243531	93244501	chr12	93243737	93243937	chr12	93243836	93243837	971	93243837	53	15.9501	3.70137	13.7301	SUM44PE_BRG1_ChIP_merged_vs_NE25_input_trimmoPE_bowtie2_PP_hg38_Q2_sorted_BASE_BLR_q0.05_BAMPE_SPMR_MACS301_peak_21063	chr12	93243836	93243837	ENSG00000201502	+	93266016	93266096	22179	22179	22259	U	0	0	LINC02412	+	93173485	93182299	61537	70351	61537	D	0	0
chr15	84910778	84911347	chr15	84911089	84911289	chr15	84911188	84911189	570	84911189	53	15.9501	3.70137	13.7301	SUM44PE_BRG1_ChIP_merged_vs_NE25_input_trimmoPE_bowtie2_PP_hg38_Q2_sorted_BASE_BLR_q0.05_BAMPE_SPMR_MACS301_peak_30150	chr15	84911188	84911189	SLC28A1	+	84884661	84945798	0	26527	34609	.	1	0	ENSG00000286505	-	84915705	84913143	1954	4516	1954	D	0	0
chr19	2610737	2611674	chr19	2611216	2611416	chr19	2611315	2611316	938	2611316	53	15.9501	3.70137	13.7301	SUM44PE_BRG1_ChIP_merged_vs_NE25_input_trimmoPE_bowtie2_PP_hg38_Q2_sorted_BASE_BLR_q0.05_BAMPE_SPMR_MACS301_peak_38224	chr19	2611315	2611316	GNG7	-	2702694	2511218	0	91378	100097	.	1	0	ENSG00000267412	-	2611862	2610154	0	546	1161	.	1	0
chr2	127859490	127860174	chr2	127859759	127859959	chr2	127859858	127859859	685	127859859	53	15.9501	3.70137	13.7301	SUM44PE_BRG1_ChIP_merged_vs_NE25_input_trimmoPE_bowtie2_PP_hg38_Q2_sorted_BASE_BLR_q0.05_BAMPE_SPMR_MACS301_peak_44371	chr2	127859858	127859859	POLR2D	-	127858155	127843552	1703	1703	16306	U	0	0	AMMECR1L	-	127885956	127861629	1770	26097	1770	D	0	0
chr3	1404161	1404931	chr3	1404356	1404556	chr3	1404455	1404456	771	1404456	53	15.9501	3.70137	13.7301	SUM44PE_BRG1_ChIP_merged_vs_NE25_input_trimmoPE_bowtie2_PP_hg38_Q2_sorted_BASE_BLR_q0.05_BAMPE_SPMR_MACS301_peak_52983	chr3	1404455	1404456	CNTN6	+	1093023	1404217	238	311432	238	D	0	0	CRB3P1	-	1394448	1394172	10007	10007	10283	U	0	0
chr3	53566428	53567157	chr3	53566803	53567003	chr3	53566902	53566903	730	53566903	53	15.9501	3.70137	13.7301	SUM44PE_BRG1_ChIP_merged_vs_NE25_input_trimmoPE_bowtie2_PP_hg38_Q2_sorted_BASE_BLR_q0.05_BAMPE_SPMR_MACS301_peak_54927	chr3	53566902	53566903	CACNA1D	+	53494610	53813733	0	72292	246830	.	1	0	SNORD63	-	53530401	53530321	36501	36501	36581	U	0	0
chr4	85827279	85828454	chr4	85827430	85827630	chr4	85827529	85827530	1176	85827530	53	15.9501	3.70137	13.7301	SUM44PE_BRG1_ChIP_merged_vs_NE25_input_trimmoPE_bowtie2_PP_hg38_Q2_sorted_BASE_BLR_q0.05_BAMPE_SPMR_MACS301_peak_61039	chr4	85827529	85827530	ARHGAP24	+	85475149	86002666	0	352380	175136	.	1	0	.	.	.	.	.	.	.	.	.	.
chr5	39772261	39772765	chr5	39772427	39772627	chr5	39772526	39772527	505	39772527	53	15.9501	3.70137	13.7301	SUM44PE_BRG1_ChIP_merged_vs_NE25_input_trimmoPE_bowtie2_PP_hg38_Q2_sorted_BASE_BLR_q0.05_BAMPE_SPMR_MACS301_peak_64939	chr5	39772526	39772527	INTS6P1	-	39721513	39718983	51013	51013	53543	U	0	0	.	.	.	.	.	.	.	.	.	.
chr5	44565805	44566348	chr5	44565985	44566185	chr5	44566084	44566085	544	44566085	53	15.9501	3.70137	13.7301	SUM44PE_BRG1_ChIP_merged_vs_NE25_input_trimmoPE_bowtie2_PP_hg38_Q2_sorted_BASE_BLR_q0.05_BAMPE_SPMR_MACS301_peak_65092	chr5	44566084	44566085	LINC02224	-	44658569	44495098	0	92484	70986	.	1	0	.	.	.	.	.	.	.	.	.	.
chr5	113545371	113545720	chr5	113545465	113545665	chr5	113545564	113545565	350	113545565	53	15.9501	3.70137	13.7301	SUM44PE_BRG1_ChIP_merged_vs_NE25_input_trimmoPE_bowtie2_PP_hg38_Q2_sorted_BASE_BLR_q0.05_BAMPE_SPMR_MACS301_peak_66910	chr5	113545564	113545565	YTHDC2	+	113513693	113595284	0	31871	49719	.	1	0	RNU4ATAC13P	+	113493834	113493960	51604	51730	51604	D	0	0
chr6	6860550	6861414	chr6	6860998	6861198	chr6	6861097	6861098	865	6861098	53	15.9501	3.70137	13.7301	SUM44PE_BRG1_ChIP_merged_vs_NE25_input_trimmoPE_bowtie2_PP_hg38_Q2_sorted_BASE_BLR_q0.05_BAMPE_SPMR_MACS301_peak_69622	chr6	6861097	6861098	ENSG00000288860	+	6885712	6887257	24614	24614	26159	U	0	0	ENSG00000223342	-	6918715	6901021	39923	57617	39923	D	0	0
chr6	47631225	47632318	chr6	47631742	47631942	chr6	47631841	47631842	1094	47631842	53	15.9501	3.70137	13.7301	SUM44PE_BRG1_ChIP_merged_vs_NE25_input_trimmoPE_bowtie2_PP_hg38_Q2_sorted_BASE_BLR_q0.05_BAMPE_SPMR_MACS301_peak_71635	chr6	47631841	47631842	CD2AP	+	47477788	47627263	4578	154053	4578	D	0	0	ADGRF2	+	47656589	47695192	24747	24747	63350	U	0	0
chr7	19689128	19689565	chr7	19689188	19689388	chr7	19689287	19689288	438	19689288	53	15.9501	3.70137	13.7301	SUM44PE_BRG1_ChIP_merged_vs_NE25_input_trimmoPE_bowtie2_PP_hg38_Q2_sorted_BASE_BLR_q0.05_BAMPE_SPMR_MACS301_peak_75410	chr7	19689287	19689288	POLR1F	-	19709037	19695460	6172	19749	6172	D	0	0	MIR3146	-	19705436	19705357	16069	16148	16069	D	0	0
chr7	139340049	139341866	chr7	139340298	139340498	chr7	139340397	139340398	1818	139340398	53	15.9501	3.70137	13.7301	SUM44PE_BRG1_ChIP_merged_vs_NE25_input_trimmoPE_bowtie2_PP_hg38_Q2_sorted_BASE_BLR_q0.05_BAMPE_SPMR_MACS301_peak_79063	chr7	139340397	139340398	FMC1	+	139341336	139346328	938	938	5930	U	0	1	FMC1-LUC7L2	+	139341359	139422599	961	961	82201	U	0	1
chr9	128628410	128628952	chr9	128628511	128628711	chr9	128628610	128628611	543	128628611	53	15.9501	3.70137	13.7301	SUM44PE_BRG1_ChIP_merged_vs_NE25_input_trimmoPE_bowtie2_PP_hg38_Q2_sorted_BASE_BLR_q0.05_BAMPE_SPMR_MACS301_peak_86367	chr9	128628610	128628611	SPTAN1	+	128552557	128633662	0	76053	5051	.	1	0	ENSG00000280758	-	128631685	128630327	1716	3074	1716	D	0	0
chr15	81007499	81008752	chr15	81007757	81007957	chr15	81007856	81007857	1254	81007857	50	15.1841	3.70059	12.9874	SUM44PE_BRG1_ChIP_merged_vs_NE25_input_trimmoPE_bowtie2_PP_hg38_Q2_sorted_BASE_BLR_q0.05_BAMPE_SPMR_MACS301_peak_30016	chr15	81007856	81007857	TLNRD1	+	81000922	81005788	2068	6934	2068	D	0	0	ENSG00000288625	+	81002141	81002279	5577	5715	5577	D	0	0
chr6	15400022	15401020	chr6	15400507	15400707	chr6	15400606	15400607	999	15400607	50	15.1841	3.70059	12.9874	SUM44PE_BRG1_ChIP_merged_vs_NE25_input_trimmoPE_bowtie2_PP_hg38_Q2_sorted_BASE_BLR_q0.05_BAMPE_SPMR_MACS301_peak_69996	chr6	15400606	15400607	JARID2	+	15246068	15522042	0	154538	121435	.	1	0	RNU6-645P	-	15324472	15324366	76134	76134	76240	U	0	0
chr1	172383548	172384038	chr1	172383711	172383911	chr1	172383810	172383811	491	172383811	29	9.84574	3.69989	7.83061	SUM44PE_BRG1_ChIP_merged_vs_NE25_input_trimmoPE_bowtie2_PP_hg38_Q2_sorted_BASE_BLR_q0.05_BAMPE_SPMR_MACS301_peak_6057	chr1	172383810	172383811	DNM3	+	171841499	172412717	0	542311	28906	.	1	0	RNU6-157P	+	172366539	172366646	17164	17271	17164	D	0	0
chr9	127396289	127398366	chr9	127397171	127397371	chr9	127397270	127397271	2078	127397271	325	84.595	3.69905	81.125	SUM44PE_BRG1_ChIP_merged_vs_NE25_input_trimmoPE_bowtie2_PP_hg38_Q2_sorted_BASE_BLR_q0.05_BAMPE_SPMR_MACS301_peak_86253	chr9	127397270	127397271	SLC2A8	+	127397168	127407898	0	102	10627	.	1	0	GARNL3	+	127263661	127393547	3723	133609	3723	D	0	0
chr1	204257925	204258797	chr1	204258126	204258326	chr1	204258225	204258226	873	204258226	45	13.9062	3.69889	11.7489	SUM44PE_BRG1_ChIP_merged_vs_NE25_input_trimmoPE_bowtie2_PP_hg38_Q2_sorted_BASE_BLR_q0.05_BAMPE_SPMR_MACS301_peak_7222	chr1	204258225	204258226	PLEKHA6	-	204359929	204218852	0	101703	39373	.	1	0	ENSG00000231691	+	204276900	204280363	18674	18674	22137	U	0	0
chr1	219566100	219567764	chr1	219566260	219566460	chr1	219566359	219566360	1665	219566360	45	13.9062	3.69889	11.7489	SUM44PE_BRG1_ChIP_merged_vs_NE25_input_trimmoPE_bowtie2_PP_hg38_Q2_sorted_BASE_BLR_q0.05_BAMPE_SPMR_MACS301_peak_7998	chr1	219566359	219566360	ENSG00000238232	+	219557191	219557701	8658	9168	8658	D	0	0	ZC3H11B	-	219613145	219608009	41649	46785	41649	D	0	0
chr14	61761982	61763605	chr14	61762194	61762394	chr14	61762293	61762294	1624	61762294	45	13.9062	3.69889	11.7489	SUM44PE_BRG1_ChIP_merged_vs_NE25_input_trimmoPE_bowtie2_PP_hg38_Q2_sorted_BASE_BLR_q0.05_BAMPE_SPMR_MACS301_peak_26031	chr14	61762293	61762294	ENSG00000258964	+	61734137	61776260	0	28156	13966	.	1	0	SNAPC1	+	61762419	61796428	125	125	34134	U	0	1
chr10	74899730	74900600	chr10	74900265	74900465	chr10	74900364	74900365	871	74900365	27	9.33498	3.69872	7.33984	SUM44PE_BRG1_ChIP_merged_vs_NE25_input_trimmoPE_bowtie2_PP_hg38_Q2_sorted_BASE_BLR_q0.05_BAMPE_SPMR_MACS301_peak_11473	chr10	74900364	74900365	KAT6B	+	74824935	75032284	0	75429	131919	.	1	0	ENSG00000272748	-	74822130	74821609	78234	78234	78755	U	0	0
chr4	76217296	76217796	chr4	76217493	76217693	chr4	76217592	76217593	501	76217593	27	9.33498	3.69872	7.33984	SUM44PE_BRG1_ChIP_merged_vs_NE25_input_trimmoPE_bowtie2_PP_hg38_Q2_sorted_BASE_BLR_q0.05_BAMPE_SPMR_MACS301_peak_60786	chr4	76217592	76217593	SCARB2	-	76213824	76158736	3768	3768	58856	U	0	0	ENSG00000286074	+	76148560	76200666	16926	69032	16926	D	0	0
chr11	68903586	68905088	chr11	68903816	68904016	chr11	68903915	68903916	1503	68903916	186	49.5573	3.69853	46.5976	SUM44PE_BRG1_ChIP_merged_vs_NE25_input_trimmoPE_bowtie2_PP_hg38_Q2_sorted_BASE_BLR_q0.05_BAMPE_SPMR_MACS301_peak_15753	chr11	68903915	68903916	IGHMBP2	+	68903890	68940601	0	25	36685	.	1	1	MRPL21	-	68903832	68891277	83	83	12638	U	0	1
chr1	37499075	37500344	chr1	37499494	37499694	chr1	37499593	37499594	1270	37499594	50	15.1734	3.69838	12.9787	SUM44PE_BRG1_ChIP_merged_vs_NE25_input_trimmoPE_bowtie2_PP_hg38_Q2_sorted_BASE_BLR_q0.05_BAMPE_SPMR_MACS301_peak_1933	chr1	37499593	37499594	MEAF6	-	37514763	37492574	0	15169	7019	.	1	0	MIR5581	-	37500994	37500934	1340	1400	1340	D	0	0
chr1	98791461	98794715	chr1	98794396	98794596	chr1	98794495	98794496	3255	98794496	50	15.1734	3.69838	12.9787	SUM44PE_BRG1_ChIP_merged_vs_NE25_input_trimmoPE_bowtie2_PP_hg38_Q2_sorted_BASE_BLR_q0.05_BAMPE_SPMR_MACS301_peak_3970	chr1	98794495	98794496	SNX7	+	98661720	98760500	33995	132775	33995	D	0	0	PLPPR5	-	99004861	98890244	95748	210365	95748	D	0	0
chr1	228637337	228637782	chr1	228637631	228637831	chr1	228637730	228637731	446	228637731	50	15.1734	3.69838	12.9787	SUM44PE_BRG1_ChIP_merged_vs_NE25_input_trimmoPE_bowtie2_PP_hg38_Q2_sorted_BASE_BLR_q0.05_BAMPE_SPMR_MACS301_peak_8438	chr1	228637730	228637731	RNA5S13	-	228637214	228637095	516	516	635	U	0	1	RNA5S14	-	228639455	228639336	1605	1724	1605	D	0	0
chr10	2464475	2464953	chr10	2464622	2464822	chr10	2464721	2464722	479	2464722	50	15.1734	3.69838	12.9787	SUM44PE_BRG1_ChIP_merged_vs_NE25_input_trimmoPE_bowtie2_PP_hg38_Q2_sorted_BASE_BLR_q0.05_BAMPE_SPMR_MACS301_peak_9248	chr10	2464721	2464722	LINC02645	-	2502185	2446461	0	37463	18260	.	1	0	ENSG00000237500	+	2499720	2500570	34998	34998	35848	U	0	0
chr12	42325622	42326425	chr12	42325891	42326091	chr12	42325990	42325991	804	42325991	50	15.1734	3.69838	12.9787	SUM44PE_BRG1_ChIP_merged_vs_NE25_input_trimmoPE_bowtie2_PP_hg38_Q2_sorted_BASE_BLR_q0.05_BAMPE_SPMR_MACS301_peak_19090	chr12	42325990	42325991	ZCRB1	-	42326257	42312101	0	266	13889	.	1	0	PPHLN1	+	42326166	42442181	175	175	116190	U	0	1
chr12	93396661	93397096	chr12	93396794	93396994	chr12	93396893	93396894	436	93396894	50	15.1734	3.69838	12.9787	SUM44PE_BRG1_ChIP_merged_vs_NE25_input_trimmoPE_bowtie2_PP_hg38_Q2_sorted_BASE_BLR_q0.05_BAMPE_SPMR_MACS301_peak_21077	chr12	93396893	93396894	NUDT4	+	93377882	93408146	0	19011	11252	.	1	0	UBE2N	-	93441947	93405683	8789	45053	8789	D	0	0
chr14	23294868	23295400	chr14	23295024	23295224	chr14	23295123	23295124	533	23295124	50	15.1734	3.69838	12.9787	SUM44PE_BRG1_ChIP_merged_vs_NE25_input_trimmoPE_bowtie2_PP_hg38_Q2_sorted_BASE_BLR_q0.05_BAMPE_SPMR_MACS301_peak_24830	chr14	23295123	23295124	H3P37	+	23293851	23295726	0	1272	602	.	1	0	PPP1R3E	-	23302859	23295651	527	7735	527	D	0	0
chr14	32201016	32203787	chr14	32202997	32203197	chr14	32203096	32203097	2772	32203097	50	15.1734	3.69838	12.9787	SUM44PE_BRG1_ChIP_merged_vs_NE25_input_trimmoPE_bowtie2_PP_hg38_Q2_sorted_BASE_BLR_q0.05_BAMPE_SPMR_MACS301_peak_25090	chr14	32203096	32203097	RNU6-8	-	32203269	32203162	65	172	65	D	0	0	RNU6-7	+	32202044	32202151	945	1052	945	D	0	0
chr14	100201694	100202216	chr14	100201790	100201990	chr14	100201889	100201890	523	100201890	50	15.1734	3.69838	12.9787	SUM44PE_BRG1_ChIP_merged_vs_NE25_input_trimmoPE_bowtie2_PP_hg38_Q2_sorted_BASE_BLR_q0.05_BAMPE_SPMR_MACS301_peak_27379	chr14	100201889	100201890	ENSG00000258982	-	100238555	100207406	5516	36665	5516	D	0	0	YY1	+	100239143	100282788	37253	37253	80898	U	0	0
chr15	29269412	29270036	chr15	29269649	29269849	chr15	29269748	29269749	625	29269749	50	15.1734	3.69838	12.9787	SUM44PE_BRG1_ChIP_merged_vs_NE25_input_trimmoPE_bowtie2_PP_hg38_Q2_sorted_BASE_BLR_q0.05_BAMPE_SPMR_MACS301_peak_27755	chr15	29269748	29269749	FAM189A1	-	29570979	29120251	0	301230	149497	.	1	0	NSMCE3	-	29269822	29264988	0	73	4760	.	1	1
chr15	49198108	49198647	chr15	49198161	49198361	chr15	49198260	49198261	540	49198261	50	15.1734	3.69838	12.9787	SUM44PE_BRG1_ChIP_merged_vs_NE25_input_trimmoPE_bowtie2_PP_hg38_Q2_sorted_BASE_BLR_q0.05_BAMPE_SPMR_MACS301_peak_28537	chr15	49198260	49198261	GALK2	+	49170246	49331882	0	28014	133621	.	1	0	RN7SL307P	-	49199194	49198899	638	933	638	D	0	0
chr15	77500620	77501345	chr15	77500817	77501017	chr15	77500916	77500917	726	77500917	50	15.1734	3.69838	12.9787	SUM44PE_BRG1_ChIP_merged_vs_NE25_input_trimmoPE_bowtie2_PP_hg38_Q2_sorted_BASE_BLR_q0.05_BAMPE_SPMR_MACS301_peak_29879	chr15	77500916	77500917	ENSG00000279033	-	77485606	77484274	15310	15310	16642	U	0	0	HMG20A	+	77420673	77485603	15313	80243	15313	D	0	0
chr16	21188668	21189081	chr16	21188732	21188932	chr16	21188831	21188832	414	21188832	50	15.1734	3.69838	12.9787	SUM44PE_BRG1_ChIP_merged_vs_NE25_input_trimmoPE_bowtie2_PP_hg38_Q2_sorted_BASE_BLR_q0.05_BAMPE_SPMR_MACS301_peak_31685	chr16	21188831	21188832	ENSG00000262983	+	21194846	21205977	6014	6014	17145	U	0	0	LDAF1	+	21158673	21180616	8215	30158	8215	D	0	0
chr17	56977826	56978483	chr17	56978058	56978258	chr17	56978157	56978158	658	56978158	50	15.1734	3.69838	12.9787	SUM44PE_BRG1_ChIP_merged_vs_NE25_input_trimmoPE_bowtie2_PP_hg38_Q2_sorted_BASE_BLR_q0.05_BAMPE_SPMR_MACS301_peak_35528	chr17	56978157	56978158	SCPEP1	+	56978130	57006768	0	27	28610	.	1	1	ENSG00000263120	+	56982748	56985104	4590	4590	6946	U	0	0
chr2	42249233	42250260	chr2	42249534	42249734	chr2	42249633	42249634	1028	42249634	50	15.1734	3.69838	12.9787	SUM44PE_BRG1_ChIP_merged_vs_NE25_input_trimmoPE_bowtie2_PP_hg38_Q2_sorted_BASE_BLR_q0.05_BAMPE_SPMR_MACS301_peak_42031	chr2	42249633	42249634	EML4	+	42169460	42330874	0	80173	81240	.	1	0	EML4-AS1	-	42170231	42143237	79402	79402	106396	U	0	0
chr2	172127180	172127542	chr2	172127307	172127507	chr2	172127406	172127407	363	172127407	50	15.1734	3.69838	12.9787	SUM44PE_BRG1_ChIP_merged_vs_NE25_input_trimmoPE_bowtie2_PP_hg38_Q2_sorted_BASE_BLR_q0.05_BAMPE_SPMR_MACS301_peak_45655	chr2	172127406	172127407	ENSG00000232555	+	172137344	172328595	9937	9937	201188	U	0	0	DLX2-DT	+	172103005	172109982	17424	24401	17424	D	0	0
chr20	50678226	50678903	chr20	50678324	50678524	chr20	50678423	50678424	678	50678424	50	15.1734	3.69838	12.9787	SUM44PE_BRG1_ChIP_merged_vs_NE25_input_trimmoPE_bowtie2_PP_hg38_Q2_sorted_BASE_BLR_q0.05_BAMPE_SPMR_MACS301_peak_49851	chr20	50678423	50678424	RIPOR3-AS1	+	50645470	50660291	18132	32953	18132	D	0	0	RIPOR3	-	50636889	50586111	41534	41534	92312	U	0	0
chr22	43796571	43797067	chr22	43796714	43796914	chr22	43796813	43796814	497	43796814	50	15.1734	3.69838	12.9787	SUM44PE_BRG1_ChIP_merged_vs_NE25_input_trimmoPE_bowtie2_PP_hg38_Q2_sorted_BASE_BLR_q0.05_BAMPE_SPMR_MACS301_peak_52595	chr22	43796813	43796814	EFCAB6	-	43812305	43528777	0	15491	268036	.	1	0	HMGN2P9	+	43802543	43802772	5729	5729	5958	U	0	0
chr3	37072739	37073262	chr3	37072998	37073198	chr3	37073097	37073098	524	37073098	50	15.1734	3.69838	12.9787	SUM44PE_BRG1_ChIP_merged_vs_NE25_input_trimmoPE_bowtie2_PP_hg38_Q2_sorted_BASE_BLR_q0.05_BAMPE_SPMR_MACS301_peak_54233	chr3	37073097	37073098	LRRFIP2	-	37176360	37052655	0	103262	20442	.	1	0	Y_RNA	-	37093234	37093132	20034	20136	20034	D	0	0
chr3	48918030	48919654	chr3	48918752	48918952	chr3	48918851	48918852	1625	48918852	50	15.1734	3.69838	12.9787	SUM44PE_BRG1_ChIP_merged_vs_NE25_input_trimmoPE_bowtie2_PP_hg38_Q2_sorted_BASE_BLR_q0.05_BAMPE_SPMR_MACS301_peak_54692	chr3	48918851	48918852	ARIH2	+	48918841	48986382	0	10	67530	.	1	1	ARIH2OS	-	48918823	48917781	28	28	1070	U	0	1
chr3	127738073	127739052	chr3	127738276	127738476	chr3	127738375	127738376	980	127738376	50	15.1734	3.69838	12.9787	SUM44PE_BRG1_ChIP_merged_vs_NE25_input_trimmoPE_bowtie2_PP_hg38_Q2_sorted_BASE_BLR_q0.05_BAMPE_SPMR_MACS301_peak_56836	chr3	127738375	127738376	MGLL	-	127823271	127689061	0	84895	49314	.	1	0	ABTB1	+	127672951	127680926	57449	65424	57449	D	0	0
chr4	150821588	150822187	chr4	150821746	150821946	chr4	150821845	150821846	600	150821846	50	15.1734	3.69838	12.9787	SUM44PE_BRG1_ChIP_merged_vs_NE25_input_trimmoPE_bowtie2_PP_hg38_Q2_sorted_BASE_BLR_q0.05_BAMPE_SPMR_MACS301_peak_62882	chr4	150821845	150821846	LRBA	-	151015284	150264434	0	193438	557411	.	1	0	.	.	.	.	.	.	.	.	.	.
chr6	11655453	11656140	chr6	11655662	11655862	chr6	11655761	11655762	688	11655762	50	15.1734	3.69838	12.9787	SUM44PE_BRG1_ChIP_merged_vs_NE25_input_trimmoPE_bowtie2_PP_hg38_Q2_sorted_BASE_BLR_q0.05_BAMPE_SPMR_MACS301_peak_69844	chr6	11655761	11655762	Metazoa_SRP	+	11644066	11644343	11418	11695	11418	D	0	0	ENSG00000271897	+	11607551	11607981	47780	48210	47780	D	0	0
chr6	18141884	18142539	chr6	18141990	18142190	chr6	18142089	18142090	656	18142090	50	15.1734	3.69838	12.9787	SUM44PE_BRG1_ChIP_merged_vs_NE25_input_trimmoPE_bowtie2_PP_hg38_Q2_sorted_BASE_BLR_q0.05_BAMPE_SPMR_MACS301_peak_70142	chr6	18142089	18142090	TPMT	-	18155077	18128310	0	12987	13779	.	1	0	KDM1B	+	18155443	18222212	13353	13353	80122	U	0	0
chr6	30197921	30198742	chr6	30198254	30198454	chr6	30198353	30198354	822	30198354	50	15.1734	3.69838	12.9787	SUM44PE_BRG1_ChIP_merged_vs_NE25_input_trimmoPE_bowtie2_PP_hg38_Q2_sorted_BASE_BLR_q0.05_BAMPE_SPMR_MACS301_peak_70650	chr6	30198353	30198354	TRIM26	-	30213427	30184454	0	15073	13899	.	1	0	PAIP1P1	-	30188614	30186797	9739	9739	11556	U	0	0
chr6	39203504	39204298	chr6	39203975	39204175	chr6	39204074	39204075	795	39204075	50	15.1734	3.69838	12.9787	SUM44PE_BRG1_ChIP_merged_vs_NE25_input_trimmoPE_bowtie2_PP_hg38_Q2_sorted_BASE_BLR_q0.05_BAMPE_SPMR_MACS301_peak_71232	chr6	39204074	39204075	KCNK5	-	39229475	39188970	0	25400	15104	.	1	0	SAYSD1	-	39115186	39104062	88888	88888	100012	U	0	0
chr7	29051200	29051540	chr7	29051242	29051442	chr7	29051341	29051342	341	29051342	50	15.1734	3.69838	12.9787	SUM44PE_BRG1_ChIP_merged_vs_NE25_input_trimmoPE_bowtie2_PP_hg38_Q2_sorted_BASE_BLR_q0.05_BAMPE_SPMR_MACS301_peak_75760	chr7	29051341	29051342	CPVL	-	29195276	28995636	0	143934	55705	.	1	0	CPVL-AS1	+	29080283	29082527	28941	28941	31185	U	0	0
chr8	22244507	22245650	chr8	22244840	22245040	chr8	22244939	22244940	1144	22244940	50	15.1734	3.69838	12.9787	SUM44PE_BRG1_ChIP_merged_vs_NE25_input_trimmoPE_bowtie2_PP_hg38_Q2_sorted_BASE_BLR_q0.05_BAMPE_SPMR_MACS301_peak_80063	chr8	22244939	22244940	MIR320A	-	22245043	22244961	21	103	21	D	0	0	POLR3D	+	22245132	22254601	192	192	9661	U	0	1
chr8	97084327	97085049	chr8	97084507	97084707	chr8	97084606	97084607	723	97084607	50	15.1734	3.69838	12.9787	SUM44PE_BRG1_ChIP_merged_vs_NE25_input_trimmoPE_bowtie2_PP_hg38_Q2_sorted_BASE_BLR_q0.05_BAMPE_SPMR_MACS301_peak_81994	chr8	97084606	97084607	CPQ	+	96645241	97143501	0	439365	58894	.	1	0	ENSG00000272249	-	97133379	97132834	48227	48772	48227	D	0	0
chrX	71178813	71179372	chrX	71179016	71179216	chrX	71179115	71179116	560	71179116	50	15.1734	3.69838	12.9787	SUM44PE_BRG1_ChIP_merged_vs_NE25_input_trimmoPE_bowtie2_PP_hg38_Q2_sorted_BASE_BLR_q0.05_BAMPE_SPMR_MACS301_peak_87895	chrX	71179115	71179116	ENSG00000228427	-	71198229	71183381	4265	19113	4265	D	0	0	NLGN3	+	71144842	71171201	7914	34273	7914	D	0	0
chr21	42311855	42314045	chr21	42312606	42312806	chr21	42312705	42312706	2191	42312706	26	9.07976	3.69807	7.096	SUM44PE_BRG1_ChIP_merged_vs_NE25_input_trimmoPE_bowtie2_PP_hg38_Q2_sorted_BASE_BLR_q0.05_BAMPE_SPMR_MACS301_peak_51167	chr21	42312705	42312706	TFF3	-	42315409	42311666	0	2703	1039	.	1	0	ABCG1	+	42219139	42297244	15461	93566	15461	D	0	0
chr3	56064186	56065081	chr3	56064907	56065107	chr3	56065006	56065007	896	56065007	26	9.07976	3.69807	7.096	SUM44PE_BRG1_ChIP_merged_vs_NE25_input_trimmoPE_bowtie2_PP_hg38_Q2_sorted_BASE_BLR_q0.05_BAMPE_SPMR_MACS301_peak_55004	chr3	56065006	56065007	ERC2	-	56468467	55508310	0	403460	556696	.	1	0	RN7SKP45	+	56072103	56072407	7096	7096	7400	U	0	0
chr6	19008833	19009275	chr6	19008907	19009107	chr6	19009006	19009007	443	19009007	25	8.82469	3.69738	6.84923	SUM44PE_BRG1_ChIP_merged_vs_NE25_input_trimmoPE_bowtie2_PP_hg38_Q2_sorted_BASE_BLR_q0.05_BAMPE_SPMR_MACS301_peak_70171	chr6	19009006	19009007	.	.	.	.	.	.	.	.	.	.	.	.	.	.	.	.	.	.	.	.
chr7	45154621	45155185	chr7	45154760	45154960	chr7	45154859	45154860	565	45154860	115	31.6193	3.69711	29.0051	SUM44PE_BRG1_ChIP_merged_vs_NE25_input_trimmoPE_bowtie2_PP_hg38_Q2_sorted_BASE_BLR_q0.05_BAMPE_SPMR_MACS301_peak_76352	chr7	45154859	45154860	RAMP3	+	45157828	45186302	2968	2968	31442	U	0	0	ENSG00000289251	-	45192619	45188589	33729	37759	33729	D	0	0
chr12	45694967	45695528	chr12	45695058	45695258	chr12	45695157	45695158	562	45695158	40	12.6276	3.69678	10.5114	SUM44PE_BRG1_ChIP_merged_vs_NE25_input_trimmoPE_bowtie2_PP_hg38_Q2_sorted_BASE_BLR_q0.05_BAMPE_SPMR_MACS301_peak_19161	chr12	45695157	45695158	ENSG00000273015	-	45727775	45718045	22887	32617	22887	D	0	0	ENSG00000289229	-	45728764	45728312	33154	33606	33154	D	0	0
chr16	19926638	19927027	chr16	19926788	19926988	chr16	19926887	19926888	390	19926888	40	12.6276	3.69678	10.5114	SUM44PE_BRG1_ChIP_merged_vs_NE25_input_trimmoPE_bowtie2_PP_hg38_Q2_sorted_BASE_BLR_q0.05_BAMPE_SPMR_MACS301_peak_31624	chr16	19926887	19926888	GPRC5B	-	19884848	19856690	42039	42039	70197	U	0	0	IQCK	+	19716455	19858467	68420	210432	68420	D	0	0
chr3	36907940	36908725	chr3	36908378	36908578	chr3	36908477	36908478	786	36908478	40	12.6276	3.69678	10.5114	SUM44PE_BRG1_ChIP_merged_vs_NE25_input_trimmoPE_bowtie2_PP_hg38_Q2_sorted_BASE_BLR_q0.05_BAMPE_SPMR_MACS301_peak_54227	chr3	36908477	36908478	TRANK1	-	36945054	36826818	0	36576	81659	.	1	0	ENSG00000234073	-	36880729	36880183	27748	27748	28294	U	0	0
chr7	41913831	41914277	chr7	41913914	41914114	chr7	41914013	41914014	447	41914014	40	12.6276	3.69678	10.5114	SUM44PE_BRG1_ChIP_merged_vs_NE25_input_trimmoPE_bowtie2_PP_hg38_Q2_sorted_BASE_BLR_q0.05_BAMPE_SPMR_MACS301_peak_76203	chr7	41914013	41914014	GLI3	-	42237555	41960948	46934	323541	46934	D	0	0	.	.	.	.	.	.	.	.	.	.
chr9	37464555	37466614	chr9	37465934	37466134	chr9	37466033	37466034	2060	37466034	40	12.6276	3.69678	10.5114	SUM44PE_BRG1_ChIP_merged_vs_NE25_input_trimmoPE_bowtie2_PP_hg38_Q2_sorted_BASE_BLR_q0.05_BAMPE_SPMR_MACS301_peak_84550	chr9	37466033	37466034	ZBTB5	-	37465450	37438101	583	583	27932	U	0	1	KCTD9P3	+	37477148	37478317	11114	11114	12283	U	0	0
chr15	55770016	55770497	chr15	55770236	55770436	chr15	55770335	55770336	482	55770336	24	8.5698	3.69662	6.60493	SUM44PE_BRG1_ChIP_merged_vs_NE25_input_trimmoPE_bowtie2_PP_hg38_Q2_sorted_BASE_BLR_q0.05_BAMPE_SPMR_MACS301_peak_28753	chr15	55770335	55770336	ENSG00000259369	+	55746638	55746767	23568	23697	23568	D	0	0	PRTG	-	55743152	55611543	27183	27183	158792	U	0	0
chr1	219850798	219851264	chr1	219851014	219851214	chr1	219851113	219851114	467	219851114	23	8.31512	3.69581	6.36216	SUM44PE_BRG1_ChIP_merged_vs_NE25_input_trimmoPE_bowtie2_PP_hg38_Q2_sorted_BASE_BLR_q0.05_BAMPE_SPMR_MACS301_peak_8006	chr1	219851113	219851114	SLC30A10	-	219928557	219910444	59330	77443	59330	D	0	0	RNA5SP76	+	219761788	219761875	89238	89325	89238	D	0	0
chr22	46824407	46824696	chr22	46824396	46824596	chr22	46824495	46824496	290	46824496	23	8.31512	3.69581	6.36216	SUM44PE_BRG1_ChIP_merged_vs_NE25_input_trimmoPE_bowtie2_PP_hg38_Q2_sorted_BASE_BLR_q0.05_BAMPE_SPMR_MACS301_peak_52819	chr22	46824495	46824496	TBC1D22A	+	46762649	47175693	0	61846	351197	.	1	0	TBC1D22A-DT	-	46762563	46761893	61932	61932	62602	U	0	0
chr7	20312483	20312964	chr7	20312614	20312814	chr7	20312713	20312714	482	20312714	38	12.116	3.69579	10.0189	SUM44PE_BRG1_ChIP_merged_vs_NE25_input_trimmoPE_bowtie2_PP_hg38_Q2_sorted_BASE_BLR_q0.05_BAMPE_SPMR_MACS301_peak_75436	chr7	20312713	20312714	ENSG00000226097	+	20296636	20314512	0	16077	1798	.	1	0	ITGB8-AS1	-	20331777	20328300	15586	19063	15586	D	0	0
chr1	38990696	38992431	chr1	38990915	38991115	chr1	38991014	38991015	1736	38991015	47	14.3962	3.69502	12.2245	SUM44PE_BRG1_ChIP_merged_vs_NE25_input_trimmoPE_bowtie2_PP_hg38_Q2_sorted_BASE_BLR_q0.05_BAMPE_SPMR_MACS301_peak_1973	chr1	38991014	38991015	AKIRIN1	+	38991275	39006059	260	260	15044	U	0	1	ENSG00000228436	+	38859972	38965038	25976	131042	25976	D	0	0
chr1	43530466	43532518	chr1	43530726	43530926	chr1	43530825	43530826	2053	43530826	47	14.3962	3.69502	12.2245	SUM44PE_BRG1_ChIP_merged_vs_NE25_input_trimmoPE_bowtie2_PP_hg38_Q2_sorted_BASE_BLR_q0.05_BAMPE_SPMR_MACS301_peak_2237	chr1	43530825	43530826	PTPRF	+	43530882	43623666	56	56	92840	U	0	1	HYI-AS1	+	43453926	43456995	73830	76899	73830	D	0	0
chr1	214316406	214316993	chr1	214316524	214316724	chr1	214316623	214316624	588	214316624	47	14.3962	3.69502	12.2245	SUM44PE_BRG1_ChIP_merged_vs_NE25_input_trimmoPE_bowtie2_PP_hg38_Q2_sorted_BASE_BLR_q0.05_BAMPE_SPMR_MACS301_peak_7812	chr1	214316623	214316624	SMYD2	+	214281158	214337131	0	35465	20507	.	1	0	ENSG00000228470	-	214357615	214344171	27547	40991	27547	D	0	0
chr1	216596044	216596995	chr1	216596492	216596692	chr1	216596591	216596592	952	216596592	47	14.3962	3.69502	12.2245	SUM44PE_BRG1_ChIP_merged_vs_NE25_input_trimmoPE_bowtie2_PP_hg38_Q2_sorted_BASE_BLR_q0.05_BAMPE_SPMR_MACS301_peak_7893	chr1	216596591	216596592	ESRRG	-	216723429	216503250	0	126837	93341	.	1	0	.	.	.	.	.	.	.	.	.	.
chr11	119101253	119102860	chr11	119102211	119102411	chr11	119102310	119102311	1608	119102311	47	14.3962	3.69502	12.2245	SUM44PE_BRG1_ChIP_merged_vs_NE25_input_trimmoPE_bowtie2_PP_hg38_Q2_sorted_BASE_BLR_q0.05_BAMPE_SPMR_MACS301_peak_17298	chr11	119102310	119102311	DPAGT1	-	119108331	119096502	0	6020	5808	.	1	0	ENSG00000289124	+	119101492	119102068	242	818	242	D	0	0
chr12	21779203	21779750	chr12	21779429	21779629	chr12	21779528	21779529	548	21779529	47	14.3962	3.69502	12.2245	SUM44PE_BRG1_ChIP_merged_vs_NE25_input_trimmoPE_bowtie2_PP_hg38_Q2_sorted_BASE_BLR_q0.05_BAMPE_SPMR_MACS301_peak_18521	chr12	21779528	21779529	KCNJ8	-	21775600	21764983	3928	3928	14545	U	0	0	ENSG00000255644	+	21759979	21766705	12823	19549	12823	D	0	0
chr12	88558266	88558886	chr12	88558405	88558605	chr12	88558504	88558505	621	88558505	47	14.3962	3.69502	12.2245	SUM44PE_BRG1_ChIP_merged_vs_NE25_input_trimmoPE_bowtie2_PP_hg38_Q2_sorted_BASE_BLR_q0.05_BAMPE_SPMR_MACS301_peak_20873	chr12	88558504	88558505	KITLG	-	88580471	88492792	0	21966	65712	.	1	0	RNU1-117P	+	88581638	88581796	23133	23133	23291	U	0	0
chr12	89211519	89213560	chr12	89212681	89212881	chr12	89212780	89212781	2042	89212781	47	14.3962	3.69502	12.2245	SUM44PE_BRG1_ChIP_merged_vs_NE25_input_trimmoPE_bowtie2_PP_hg38_Q2_sorted_BASE_BLR_q0.05_BAMPE_SPMR_MACS301_peak_20923	chr12	89212780	89212781	LINC02458	-	89309566	89010700	0	96785	202080	.	1	0	RNU7-120P	-	89282285	89282222	69441	69504	69441	D	0	0
chr12	98424691	98425128	chr12	98424829	98425029	chr12	98424928	98424929	438	98424929	47	14.3962	3.69502	12.2245	SUM44PE_BRG1_ChIP_merged_vs_NE25_input_trimmoPE_bowtie2_PP_hg38_Q2_sorted_BASE_BLR_q0.05_BAMPE_SPMR_MACS301_peak_21277	chr12	98424928	98424929	ENSG00000286056	+	98420447	98423721	1207	4481	1207	D	0	0	RNU4-41P	-	98418038	98417895	6890	6890	7033	U	0	0
chr16	68244784	68245753	chr16	68245378	68245578	chr16	68245477	68245478	970	68245478	47	14.3962	3.69502	12.2245	SUM44PE_BRG1_ChIP_merged_vs_NE25_input_trimmoPE_bowtie2_PP_hg38_Q2_sorted_BASE_BLR_q0.05_BAMPE_SPMR_MACS301_peak_32742	chr16	68245477	68245478	PLA2G15	+	68245372	68261058	0	105	15580	.	1	0	ENSG00000261469	-	68237667	68236844	7810	7810	8633	U	0	0
chr17	16214930	16216064	chr17	16215506	16215706	chr17	16215605	16215606	1135	16215606	47	14.3962	3.69502	12.2245	SUM44PE_BRG1_ChIP_merged_vs_NE25_input_trimmoPE_bowtie2_PP_hg38_Q2_sorted_BASE_BLR_q0.05_BAMPE_SPMR_MACS301_peak_34114	chr17	16215605	16215606	NCOR1	-	16215534	16029156	71	71	186449	U	0	1	PIGL	+	16217209	16326411	1603	1603	110805	U	0	0
chr19	10936741	10937193	chr19	10936741	10936941	chr19	10936840	10936841	453	10936841	47	14.3962	3.69502	12.2245	SUM44PE_BRG1_ChIP_merged_vs_NE25_input_trimmoPE_bowtie2_PP_hg38_Q2_sorted_BASE_BLR_q0.05_BAMPE_SPMR_MACS301_peak_38730	chr19	10936840	10936841	TIMM29	+	10928810	10930254	6586	8030	6586	D	0	0	YIPF2	-	10928681	10922184	8159	8159	14656	U	0	0
chr2	109659903	109660705	chr2	109660249	109660449	chr2	109660348	109660349	803	109660349	47	14.3962	3.69502	12.2245	SUM44PE_BRG1_ChIP_merged_vs_NE25_input_trimmoPE_bowtie2_PP_hg38_Q2_sorted_BASE_BLR_q0.05_BAMPE_SPMR_MACS301_peak_43949	chr2	109660348	109660349	ENSG00000230603	+	109665208	109665742	4859	4859	5393	U	0	0	BMS1P19	+	109667127	109668002	6778	6778	7653	U	0	0
chr2	217434053	217434669	chr2	217434241	217434441	chr2	217434340	217434341	617	217434341	47	14.3962	3.69502	12.2245	SUM44PE_BRG1_ChIP_merged_vs_NE25_input_trimmoPE_bowtie2_PP_hg38_Q2_sorted_BASE_BLR_q0.05_BAMPE_SPMR_MACS301_peak_47045	chr2	217434340	217434341	DIRC3	-	217624581	217284056	0	190240	150284	.	1	0	.	.	.	.	.	.	.	.	.	.
chr21	37338450	37339628	chr21	37339133	37339333	chr21	37339232	37339233	1179	37339233	47	14.3962	3.69502	12.2245	SUM44PE_BRG1_ChIP_merged_vs_NE25_input_trimmoPE_bowtie2_PP_hg38_Q2_sorted_BASE_BLR_q0.05_BAMPE_SPMR_MACS301_peak_51010	chr21	37339232	37339233	ENSG00000287637	-	37366858	37337381	0	27625	1851	.	1	0	ENSG00000273210	-	37365932	37365476	26243	26699	26243	D	0	0
chr22	17084528	17085648	chr22	17084694	17084894	chr22	17084793	17084794	1121	17084794	47	14.3962	3.69502	12.2245	SUM44PE_BRG1_ChIP_merged_vs_NE25_input_trimmoPE_bowtie2_PP_hg38_Q2_sorted_BASE_BLR_q0.05_BAMPE_SPMR_MACS301_peak_51315	chr22	17084793	17084794	IL17RA	+	17084999	17115693	205	205	30899	U	0	1	ENSG00000273442	+	17080700	17081456	3337	4093	3337	D	0	0
chr22	37498181	37498669	chr22	37498426	37498626	chr22	37498525	37498526	489	37498526	47	14.3962	3.69502	12.2245	SUM44PE_BRG1_ChIP_merged_vs_NE25_input_trimmoPE_bowtie2_PP_hg38_Q2_sorted_BASE_BLR_q0.05_BAMPE_SPMR_MACS301_peak_52110	chr22	37498525	37498526	CARD10	-	37519542	37490361	0	21016	8164	.	1	0	MFNG	-	37486384	37469062	12141	12141	29463	U	0	0
chr4	128635226	128636196	chr4	128635356	128635556	chr4	128635455	128635456	971	128635456	47	14.3962	3.69502	12.2245	SUM44PE_BRG1_ChIP_merged_vs_NE25_input_trimmoPE_bowtie2_PP_hg38_Q2_sorted_BASE_BLR_q0.05_BAMPE_SPMR_MACS301_peak_62204	chr4	128635455	128635456	ENSG00000289243	+	128653872	128661363	18416	18416	25907	U	0	0	ENSG00000248802	-	128601400	128582998	34055	34055	52457	U	0	0
chr5	90561492	90562689	chr5	90562329	90562529	chr5	90562428	90562429	1198	90562429	47	14.3962	3.69502	12.2245	SUM44PE_BRG1_ChIP_merged_vs_NE25_input_trimmoPE_bowtie2_PP_hg38_Q2_sorted_BASE_BLR_q0.05_BAMPE_SPMR_MACS301_peak_66196	chr5	90562428	90562429	ADGRV1	+	90558796	91164437	0	3632	602008	.	1	0	LYSMD3	-	90529584	90515625	32844	32844	46803	U	0	0
chr5	92126075	92126620	chr5	92126289	92126489	chr5	92126388	92126389	546	92126389	47	14.3962	3.69502	12.2245	SUM44PE_BRG1_ChIP_merged_vs_NE25_input_trimmoPE_bowtie2_PP_hg38_Q2_sorted_BASE_BLR_q0.05_BAMPE_SPMR_MACS301_peak_66233	chr5	92126388	92126389	.	.	.	.	.	.	.	.	.	.	.	.	.	.	.	.	.	.	.	.
chr6	73653170	73654806	chr6	73654091	73654291	chr6	73654190	73654191	1637	73654191	47	14.3962	3.69502	12.2245	SUM44PE_BRG1_ChIP_merged_vs_NE25_input_trimmoPE_bowtie2_PP_hg38_Q2_sorted_BASE_BLR_q0.05_BAMPE_SPMR_MACS301_peak_72243	chr6	73654190	73654191	SLC17A5	-	73653992	73593378	198	198	60812	U	0	1	RPS27P15	+	73618345	73618597	35593	35845	35593	D	0	0
chr6	130307878	130308369	chr6	130308016	130308216	chr6	130308115	130308116	492	130308116	47	14.3962	3.69502	12.2245	SUM44PE_BRG1_ChIP_merged_vs_NE25_input_trimmoPE_bowtie2_PP_hg38_Q2_sorted_BASE_BLR_q0.05_BAMPE_SPMR_MACS301_peak_73487	chr6	130308115	130308116	SAMD3	-	130365425	130144314	0	57309	163801	.	1	0	TMEM200A	+	130366016	130443067	57900	57900	134951	U	0	0
chr7	29418137	29418711	chr7	29418181	29418381	chr7	29418280	29418281	575	29418281	47	14.3962	3.69502	12.2245	SUM44PE_BRG1_ChIP_merged_vs_NE25_input_trimmoPE_bowtie2_PP_hg38_Q2_sorted_BASE_BLR_q0.05_BAMPE_SPMR_MACS301_peak_75788	chr7	29418280	29418281	ENSG00000285162	+	29122339	29514667	0	295941	96386	.	1	0	CHN2	+	29194774	29514328	0	223506	96047	.	1	0
chr7	50812787	50813235	chr7	50812889	50813089	chr7	50812988	50812989	449	50812989	47	14.3962	3.69502	12.2245	SUM44PE_BRG1_ChIP_merged_vs_NE25_input_trimmoPE_bowtie2_PP_hg38_Q2_sorted_BASE_BLR_q0.05_BAMPE_SPMR_MACS301_peak_76581	chr7	50812988	50812989	ENSG00000236046	-	50841992	50839362	26373	29003	26373	D	0	0	GRB10	-	50782896	50590067	30092	30092	222921	U	0	0
chr7	100137792	100138497	chr7	100137995	100138195	chr7	100138094	100138095	706	100138095	47	14.3962	3.69502	12.2245	SUM44PE_BRG1_ChIP_merged_vs_NE25_input_trimmoPE_bowtie2_PP_hg38_Q2_sorted_BASE_BLR_q0.05_BAMPE_SPMR_MACS301_peak_77736	chr7	100138094	100138095	ENSG00000235077	+	100130963	100140439	0	7131	2344	.	1	0	RPL7P60	-	100140682	100139628	1533	2587	1533	D	0	0
chr7	101822719	101823836	chr7	101823014	101823214	chr7	101823113	101823114	1118	101823114	47	14.3962	3.69502	12.2245	SUM44PE_BRG1_ChIP_merged_vs_NE25_input_trimmoPE_bowtie2_PP_hg38_Q2_sorted_BASE_BLR_q0.05_BAMPE_SPMR_MACS301_peak_77827	chr7	101823113	101823114	CUX1	+	101817625	102258233	0	5488	435119	.	1	0	ENSG00000259294	-	101824729	101822246	0	1615	867	.	1	0
chr8	11853085	11854456	chr8	11853981	11854181	chr8	11854080	11854081	1372	11854081	47	14.3962	3.69502	12.2245	SUM44PE_BRG1_ChIP_merged_vs_NE25_input_trimmoPE_bowtie2_PP_hg38_Q2_sorted_BASE_BLR_q0.05_BAMPE_SPMR_MACS301_peak_79781	chr8	11854080	11854081	CTSB	-	11869448	11842523	0	15367	11557	.	1	0	FDFT1	+	11795572	11839304	14776	58508	14776	D	0	0
chr8	126566790	126567295	chr8	126566899	126567099	chr8	126566998	126566999	506	126566999	47	14.3962	3.69502	12.2245	SUM44PE_BRG1_ChIP_merged_vs_NE25_input_trimmoPE_bowtie2_PP_hg38_Q2_sorted_BASE_BLR_q0.05_BAMPE_SPMR_MACS301_peak_83122	chr8	126566998	126566999	LRATD2	-	126558478	126552442	8520	8520	14556	U	0	0	ENSG00000253543	-	126583006	126582630	15631	16007	15631	D	0	0
chrX	54182211	54183553	chrX	54182939	54183139	chrX	54183038	54183039	1343	54183039	47	14.3962	3.69502	12.2245	SUM44PE_BRG1_ChIP_merged_vs_NE25_input_trimmoPE_bowtie2_PP_hg38_Q2_sorted_BASE_BLR_q0.05_BAMPE_SPMR_MACS301_peak_87688	chrX	54183038	54183039	FAM120C	-	54183254	54068323	0	215	114715	.	1	0	WNK3	-	54358005	54192824	9785	174966	9785	D	0	0
chr2	105403480	105403761	chr2	105403527	105403727	chr2	105403626	105403627	282	105403627	22	8.06072	3.69492	6.11818	SUM44PE_BRG1_ChIP_merged_vs_NE25_input_trimmoPE_bowtie2_PP_hg38_Q2_sorted_BASE_BLR_q0.05_BAMPE_SPMR_MACS301_peak_43847	chr2	105403626	105403627	FHL2	-	105438503	105360825	0	34876	42801	.	1	0	ENSG00000238273	+	105363037	105378839	24787	40589	24787	D	0	0
chr3	195585149	195585995	chr3	195585541	195585741	chr3	195585640	195585641	847	195585641	22	8.06072	3.69492	6.11818	SUM44PE_BRG1_ChIP_merged_vs_NE25_input_trimmoPE_bowtie2_PP_hg38_Q2_sorted_BASE_BLR_q0.05_BAMPE_SPMR_MACS301_peak_58787	chr3	195585640	195585641	APOD	-	195583940	195568704	1700	1700	16936	U	0	0	ENSG00000236425	-	195561580	195561214	24060	24060	24426	U	0	0
chr1	222637368	222637772	chr1	222637490	222637690	chr1	222637589	222637590	405	222637590	36	11.6044	3.69469	9.52672	SUM44PE_BRG1_ChIP_merged_vs_NE25_input_trimmoPE_bowtie2_PP_hg38_Q2_sorted_BASE_BLR_q0.05_BAMPE_SPMR_MACS301_peak_8119	chr1	222637589	222637590	MIA3	+	222618096	222668007	0	19493	30417	.	1	0	ENSG00000229399	-	222641858	222641413	3823	4268	3823	D	0	0
chr12	109093224	109093880	chr12	109093426	109093626	chr12	109093525	109093526	657	109093526	109	30.0736	3.69411	27.4948	SUM44PE_BRG1_ChIP_merged_vs_NE25_input_trimmoPE_bowtie2_PP_hg38_Q2_sorted_BASE_BLR_q0.05_BAMPE_SPMR_MACS301_peak_21619	chr12	109093525	109093526	ALKBH2	-	109093472	109088188	53	53	5337	U	0	1	UNG	+	109097596	109110992	4070	4070	17466	U	0	0
chr6	35451944	35453567	chr6	35452150	35452350	chr6	35452249	35452250	1624	35452250	109	30.0736	3.69411	27.4948	SUM44PE_BRG1_ChIP_merged_vs_NE25_input_trimmoPE_bowtie2_PP_hg38_Q2_sorted_BASE_BLR_q0.05_BAMPE_SPMR_MACS301_peak_70998	chr6	35452249	35452250	FANCE	+	35452337	35467102	87	87	14852	U	0	1	MKRN6P	+	35443043	35449847	2402	9206	2402	D	0	0
chr1	155022277	155023447	chr1	155022938	155023138	chr1	155023037	155023038	1171	155023038	35	11.3486	3.69409	9.27847	SUM44PE_BRG1_ChIP_merged_vs_NE25_input_trimmoPE_bowtie2_PP_hg38_Q2_sorted_BASE_BLR_q0.05_BAMPE_SPMR_MACS301_peak_5370	chr1	155023037	155023038	DCST2	-	155033781	155018526	0	10743	4511	.	1	0	ZBTB7B	+	155002656	155018522	4515	20381	4515	D	0	0
chr1	231964294	231965430	chr1	231964979	231965179	chr1	231965078	231965079	1137	231965079	35	11.3486	3.69409	9.27847	SUM44PE_BRG1_ChIP_merged_vs_NE25_input_trimmoPE_bowtie2_PP_hg38_Q2_sorted_BASE_BLR_q0.05_BAMPE_SPMR_MACS301_peak_8590	chr1	231965078	231965079	DISC1	+	231626789	232041272	0	338289	76193	.	1	0	DISC1-IT1	+	231925833	231945233	19845	39245	19845	D	0	0
chr14	75196323	75196807	chr14	75196307	75196507	chr14	75196406	75196407	485	75196407	35	11.3486	3.69409	9.27847	SUM44PE_BRG1_ChIP_merged_vs_NE25_input_trimmoPE_bowtie2_PP_hg38_Q2_sorted_BASE_BLR_q0.05_BAMPE_SPMR_MACS301_peak_26558	chr14	75196406	75196407	RNU4ATAC14P	-	75202169	75202080	5673	5762	5673	D	0	0	ENSG00000273565	+	75176928	75177418	18988	19478	18988	D	0	0
chr15	50247758	50248081	chr15	50247855	50248055	chr15	50247954	50247955	324	50247955	35	11.3486	3.69409	9.27847	SUM44PE_BRG1_ChIP_merged_vs_NE25_input_trimmoPE_bowtie2_PP_hg38_Q2_sorted_BASE_BLR_q0.05_BAMPE_SPMR_MACS301_peak_28576	chr15	50247954	50247955	HDC	-	50265726	50241946	0	17771	6008	.	1	0	RN7SL494P	-	50244931	50244627	3023	3023	3327	U	0	0
chr7	82288721	82289812	chr7	82289550	82289750	chr7	82289649	82289650	1092	82289650	35	11.3486	3.69409	9.27847	SUM44PE_BRG1_ChIP_merged_vs_NE25_input_trimmoPE_bowtie2_PP_hg38_Q2_sorted_BASE_BLR_q0.05_BAMPE_SPMR_MACS301_peak_77269	chr7	82289649	82289650	CACNA2D1	-	82443715	81950101	0	154065	339548	.	1	0	.	.	.	.	.	.	.	.	.	.
chr8	129864222	129864656	chr8	129864258	129864458	chr8	129864357	129864358	435	129864358	35	11.3486	3.69409	9.27847	SUM44PE_BRG1_ChIP_merged_vs_NE25_input_trimmoPE_bowtie2_PP_hg38_Q2_sorted_BASE_BLR_q0.05_BAMPE_SPMR_MACS301_peak_83261	chr8	129864357	129864358	CYRIB	-	130016672	129841469	0	152314	22888	.	1	0	ENSG00000243402	+	129864477	129865052	119	119	694	U	0	1
chr15	68471614	68471967	chr15	68471720	68471920	chr15	68471819	68471820	354	68471820	21	7.80665	3.69396	5.87543	SUM44PE_BRG1_ChIP_merged_vs_NE25_input_trimmoPE_bowtie2_PP_hg38_Q2_sorted_BASE_BLR_q0.05_BAMPE_SPMR_MACS301_peak_29373	chr15	68471819	68471820	ENSG00000286770	-	68487149	68483201	11381	15329	11381	D	0	0	ITGA11	-	68432163	68296531	39656	39656	175288	U	0	0
chr17	72471852	72472630	chr17	72472268	72472468	chr17	72472367	72472368	779	72472368	21	7.80665	3.69396	5.87543	SUM44PE_BRG1_ChIP_merged_vs_NE25_input_trimmoPE_bowtie2_PP_hg38_Q2_sorted_BASE_BLR_q0.05_BAMPE_SPMR_MACS301_peak_36051	chr17	72472367	72472368	ENSG00000263680	+	72425938	72428852	43515	46429	43515	D	0	0	LINC00511	-	72421387	72403326	50980	50980	69041	U	0	0
chr8	61632467	61632768	chr8	61632479	61632679	chr8	61632578	61632579	302	61632579	21	7.80665	3.69396	5.87543	SUM44PE_BRG1_ChIP_merged_vs_NE25_input_trimmoPE_bowtie2_PP_hg38_Q2_sorted_BASE_BLR_q0.05_BAMPE_SPMR_MACS301_peak_81159	chr8	61632578	61632579	ASPH	-	61714592	61500555	0	82013	132023	.	1	0	RN7SKP97	-	61632012	61631679	566	566	899	U	0	1
chr16	29694301	29695184	chr16	29694727	29694927	chr16	29694826	29694827	884	29694827	20	7.553	3.6929	5.6328	SUM44PE_BRG1_ChIP_merged_vs_NE25_input_trimmoPE_bowtie2_PP_hg38_Q2_sorted_BASE_BLR_q0.05_BAMPE_SPMR_MACS301_peak_31922	chr16	29694826	29694827	QPRT	+	29663278	29697638	0	31548	2811	.	1	0	ENSG00000289181	+	29709202	29709325	14375	14375	14498	U	0	0
chr20	53293425	53293888	chr20	53293625	53293825	chr20	53293724	53293725	464	53293725	20	7.553	3.6929	5.6328	SUM44PE_BRG1_ChIP_merged_vs_NE25_input_trimmoPE_bowtie2_PP_hg38_Q2_sorted_BASE_BLR_q0.05_BAMPE_SPMR_MACS301_peak_49942	chr20	53293724	53293725	TSHZ2	+	52972357	53495330	0	321367	201605	.	1	0	ENSG00000271774	-	53487274	53255978	0	193549	37746	.	1	0
chr4	81665475	81666119	chr4	81665604	81665804	chr4	81665703	81665704	645	81665704	20	7.553	3.6929	5.6328	SUM44PE_BRG1_ChIP_merged_vs_NE25_input_trimmoPE_bowtie2_PP_hg38_Q2_sorted_BASE_BLR_q0.05_BAMPE_SPMR_MACS301_peak_60920	chr4	81665703	81665704	MTCYBP44	-	81734207	81733384	67680	68503	67680	D	0	0	.	.	.	.	.	.	.	.	.	.
chr6	11297102	11297440	chr6	11297200	11297400	chr6	11297299	11297300	339	11297300	20	7.553	3.6929	5.6328	SUM44PE_BRG1_ChIP_merged_vs_NE25_input_trimmoPE_bowtie2_PP_hg38_Q2_sorted_BASE_BLR_q0.05_BAMPE_SPMR_MACS301_peak_69826	chr6	11297299	11297300	NEDD9	-	11382303	11213632	0	85003	83667	.	1	0	ENSG00000287920	+	11291298	11296224	1075	6001	1075	D	0	0
chr15	63551340	63552795	chr15	63551443	63551643	chr15	63551542	63551543	1456	63551543	46	14.1322	3.69274	11.9685	SUM44PE_BRG1_ChIP_merged_vs_NE25_input_trimmoPE_bowtie2_PP_hg38_Q2_sorted_BASE_BLR_q0.05_BAMPE_SPMR_MACS301_peak_29121	chr15	63551542	63551543	USP3	+	63504592	63594633	0	46950	43090	.	1	0	USP3-AS1	-	63600795	63552911	1368	49252	1368	D	0	0
chr1	162347109	162347805	chr1	162347301	162347501	chr1	162347400	162347401	697	162347401	32	10.5812	3.69208	8.53875	SUM44PE_BRG1_ChIP_merged_vs_NE25_input_trimmoPE_bowtie2_PP_hg38_Q2_sorted_BASE_BLR_q0.05_BAMPE_SPMR_MACS301_peak_5728	chr1	162347400	162347401	NOS1AP	+	162069690	162370475	0	277710	23074	.	1	0	MIR556	+	162342545	162342640	4760	4855	4760	D	0	0
chr1	69952727	69953226	chr1	69952857	69953057	chr1	69952956	69952957	500	69952957	19	7.29986	3.69174	5.39133	SUM44PE_BRG1_ChIP_merged_vs_NE25_input_trimmoPE_bowtie2_PP_hg38_Q2_sorted_BASE_BLR_q0.05_BAMPE_SPMR_MACS301_peak_3056	chr1	69952956	69952957	LRRC7	+	69567921	70144364	0	385035	191407	.	1	0	PIN1P1	+	69919321	69920317	32639	33635	32639	D	0	0
chr17	79002581	79003960	chr17	79003711	79003911	chr17	79003810	79003811	1380	79003811	19	7.29986	3.69174	5.39133	SUM44PE_BRG1_ChIP_merged_vs_NE25_input_trimmoPE_bowtie2_PP_hg38_Q2_sorted_BASE_BLR_q0.05_BAMPE_SPMR_MACS301_peak_36412	chr17	79003810	79003811	CANT1	-	79009817	78991716	0	6006	12094	.	1	0	C1QTNF1-AS1	-	79027673	79018130	14319	23862	14319	D	0	0
chr7	112845391	112845708	chr7	112845432	112845632	chr7	112845531	112845532	318	112845532	19	7.29986	3.69174	5.39133	SUM44PE_BRG1_ChIP_merged_vs_NE25_input_trimmoPE_bowtie2_PP_hg38_Q2_sorted_BASE_BLR_q0.05_BAMPE_SPMR_MACS301_peak_78240	chr7	112845531	112845532	BMT2	-	112939875	112819146	0	94343	26385	.	1	0	ENSG00000223646	+	112622389	112823639	21892	223142	21892	D	0	0
chr9	73149375	73149792	chr9	73149556	73149756	chr9	73149655	73149656	418	73149656	19	7.29986	3.69174	5.39133	SUM44PE_BRG1_ChIP_merged_vs_NE25_input_trimmoPE_bowtie2_PP_hg38_Q2_sorted_BASE_BLR_q0.05_BAMPE_SPMR_MACS301_peak_84751	chr9	73149655	73149656	ANXA1	+	73151864	73170393	2208	2208	20737	U	0	0	CYP1D1P	+	73042744	73056528	93127	106911	93127	D	0	0
chr1	97262763	97263314	chr1	97262947	97263147	chr1	97263046	97263047	552	97263047	224	58.9972	3.69141	55.8818	SUM44PE_BRG1_ChIP_merged_vs_NE25_input_trimmoPE_bowtie2_PP_hg38_Q2_sorted_BASE_BLR_q0.05_BAMPE_SPMR_MACS301_peak_3942	chr1	97263046	97263047	DPYD	-	97921034	97077742	0	657987	185304	.	1	0	DPYD-AS1	+	97095922	97322955	0	167124	59908	.	1	0
chr1	92854151	92854824	chr1	92854489	92854689	chr1	92854588	92854589	674	92854589	44	13.6186	3.69122	11.4712	SUM44PE_BRG1_ChIP_merged_vs_NE25_input_trimmoPE_bowtie2_PP_hg38_Q2_sorted_BASE_BLR_q0.05_BAMPE_SPMR_MACS301_peak_3567	chr1	92854588	92854589	DIPK1A	-	92961462	92842166	0	106873	12422	.	1	0	ENSG00000207022	+	92846058	92846182	8406	8530	8406	D	0	0
chr1	99028182	99029195	chr1	99028883	99029083	chr1	99028982	99028983	1014	99028983	44	13.6186	3.69122	11.4712	SUM44PE_BRG1_ChIP_merged_vs_NE25_input_trimmoPE_bowtie2_PP_hg38_Q2_sorted_BASE_BLR_q0.05_BAMPE_SPMR_MACS301_peak_3972	chr1	99028982	99028983	ENSG00000232825	+	99004443	99244794	0	24539	215811	.	1	0	ENSG00000227034	+	99008217	99008474	20508	20765	20508	D	0	0
chr10	48309838	48310406	chr10	48310011	48310211	chr10	48310110	48310111	569	48310111	44	13.6186	3.69122	11.4712	SUM44PE_BRG1_ChIP_merged_vs_NE25_input_trimmoPE_bowtie2_PP_hg38_Q2_sorted_BASE_BLR_q0.05_BAMPE_SPMR_MACS301_peak_10665	chr10	48310110	48310111	RPS6P14	+	48292698	48293417	16693	17412	16693	D	0	0	FRMPD2	-	48274696	48156561	35414	35414	153549	U	0	0
chr11	16195602	16196250	chr11	16195761	16195961	chr11	16195860	16195861	649	16195861	44	13.6186	3.69122	11.4712	SUM44PE_BRG1_ChIP_merged_vs_NE25_input_trimmoPE_bowtie2_PP_hg38_Q2_sorted_BASE_BLR_q0.05_BAMPE_SPMR_MACS301_peak_14023	chr11	16195860	16195861	SOX6	-	16476388	15966448	0	280527	229412	.	1	0	.	.	.	.	.	.	.	.	.	.
chr12	1698210	1699459	chr12	1698970	1699170	chr12	1699069	1699070	1250	1699070	44	13.6186	3.69122	11.4712	SUM44PE_BRG1_ChIP_merged_vs_NE25_input_trimmoPE_bowtie2_PP_hg38_Q2_sorted_BASE_BLR_q0.05_BAMPE_SPMR_MACS301_peak_17744	chr12	1699069	1699070	ADIPOR2	+	1691069	1788674	0	8000	89604	.	1	0	ENSG00000271500	-	1698044	1695829	1025	1025	3240	U	0	0
chr12	1790166	1791323	chr12	1790459	1790659	chr12	1790558	1790559	1158	1790559	44	13.6186	3.69122	11.4712	SUM44PE_BRG1_ChIP_merged_vs_NE25_input_trimmoPE_bowtie2_PP_hg38_Q2_sorted_BASE_BLR_q0.05_BAMPE_SPMR_MACS301_peak_17750	chr12	1790558	1790559	CACNA2D4	-	1918652	1791962	1403	128093	1403	D	0	0	ADIPOR2	+	1691069	1788674	1884	99489	1884	D	0	0
chr12	7092374	7092735	chr12	7092496	7092696	chr12	7092595	7092596	362	7092596	44	13.6186	3.69122	11.4712	SUM44PE_BRG1_ChIP_merged_vs_NE25_input_trimmoPE_bowtie2_PP_hg38_Q2_sorted_BASE_BLR_q0.05_BAMPE_SPMR_MACS301_peak_17994	chr12	7092595	7092596	C1R	-	7092445	7080218	150	150	12377	U	0	1	C1RL	-	7109214	7094553	1957	16618	1957	D	0	0
chr12	9255608	9257320	chr12	9255930	9256130	chr12	9256029	9256030	1713	9256030	44	13.6186	3.69122	11.4712	SUM44PE_BRG1_ChIP_merged_vs_NE25_input_trimmoPE_bowtie2_PP_hg38_Q2_sorted_BASE_BLR_q0.05_BAMPE_SPMR_MACS301_peak_18064	chr12	9256029	9256030	A2MP1	-	9275817	9229375	0	19787	26654	.	1	0	ENSG00000256427	+	9240405	9261050	0	15624	5020	.	1	0
chr12	86727168	86727528	chr12	86727242	86727442	chr12	86727341	86727342	361	86727342	44	13.6186	3.69122	11.4712	SUM44PE_BRG1_ChIP_merged_vs_NE25_input_trimmoPE_bowtie2_PP_hg38_Q2_sorted_BASE_BLR_q0.05_BAMPE_SPMR_MACS301_peak_20796	chr12	86727341	86727342	MGAT4C	-	86838815	85955665	0	111473	771676	.	1	0	ENSG00000258185	-	86838998	86599577	0	111656	127764	.	1	0
chr12	116166404	116166964	chr12	116166426	116166626	chr12	116166525	116166526	561	116166526	44	13.6186	3.69122	11.4712	SUM44PE_BRG1_ChIP_merged_vs_NE25_input_trimmoPE_bowtie2_PP_hg38_Q2_sorted_BASE_BLR_q0.05_BAMPE_SPMR_MACS301_peak_21940	chr12	116166525	116166526	MED13L	-	116277693	115958575	0	111167	207950	.	1	0	SNRPGP18	+	116169044	116169258	2518	2518	2732	U	0	0
chr12	116313249	116314023	chr12	116313313	116313513	chr12	116313412	116313413	775	116313413	44	13.6186	3.69122	11.4712	SUM44PE_BRG1_ChIP_merged_vs_NE25_input_trimmoPE_bowtie2_PP_hg38_Q2_sorted_BASE_BLR_q0.05_BAMPE_SPMR_MACS301_peak_21958	chr12	116313412	116313413	MED13L	-	116277693	115958575	35719	35719	354837	U	0	0	ENSG00000286354	-	116359096	116357577	44164	45683	44164	D	0	0
chr14	32251989	32252327	chr14	32252079	32252279	chr14	32252178	32252179	339	32252179	44	13.6186	3.69122	11.4712	SUM44PE_BRG1_ChIP_merged_vs_NE25_input_trimmoPE_bowtie2_PP_hg38_Q2_sorted_BASE_BLR_q0.05_BAMPE_SPMR_MACS301_peak_25093	chr14	32252178	32252179	ENSG00000258619	-	32243093	32241523	9085	9085	10655	U	0	0	KIAA1143P1	-	32272301	32271856	19677	20122	19677	D	0	0
chr16	15646490	15647019	chr16	15646666	15646866	chr16	15646765	15646766	530	15646766	44	13.6186	3.69122	11.4712	SUM44PE_BRG1_ChIP_merged_vs_NE25_input_trimmoPE_bowtie2_PP_hg38_Q2_sorted_BASE_BLR_q0.05_BAMPE_SPMR_MACS301_peak_31495	chr16	15646765	15646766	NDE1	+	15643266	15726353	0	3499	79587	.	1	0	MIR484	+	15643293	15643372	3393	3472	3393	D	0	0
chr16	20246919	20247471	chr16	20247089	20247289	chr16	20247188	20247189	553	20247189	44	13.6186	3.69122	11.4712	SUM44PE_BRG1_ChIP_merged_vs_NE25_input_trimmoPE_bowtie2_PP_hg38_Q2_sorted_BASE_BLR_q0.05_BAMPE_SPMR_MACS301_peak_31650	chr16	20247188	20247189	SNRPEP3	-	20239247	20238971	7941	7941	8217	U	0	0	ENSG00000263253	+	20208924	20209525	37663	38264	37663	D	0	0
chr16	28936509	28936855	chr16	28936555	28936755	chr16	28936654	28936655	347	28936655	44	13.6186	3.69122	11.4712	SUM44PE_BRG1_ChIP_merged_vs_NE25_input_trimmoPE_bowtie2_PP_hg38_Q2_sorted_BASE_BLR_q0.05_BAMPE_SPMR_MACS301_peak_31893	chr16	28936654	28936655	CD19	+	28931970	28939342	0	4684	2687	.	1	0	RABEP2	-	28925238	28904420	11416	11416	32234	U	0	0
chr16	85138412	85139282	chr16	85138899	85139099	chr16	85138998	85138999	871	85138999	44	13.6186	3.69122	11.4712	SUM44PE_BRG1_ChIP_merged_vs_NE25_input_trimmoPE_bowtie2_PP_hg38_Q2_sorted_BASE_BLR_q0.05_BAMPE_SPMR_MACS301_peak_33277	chr16	85138998	85138999	LINC02139	+	85137149	85149443	0	1849	10444	.	1	0	ENSG00000275088	-	85146001	85142695	3696	7002	3696	D	0	0
chr17	7841544	7842961	chr17	7842158	7842358	chr17	7842257	7842258	1418	7842258	44	13.6186	3.69122	11.4712	SUM44PE_BRG1_ChIP_merged_vs_NE25_input_trimmoPE_bowtie2_PP_hg38_Q2_sorted_BASE_BLR_q0.05_BAMPE_SPMR_MACS301_peak_33904	chr17	7842257	7842258	KDM6B	+	7839903	7854796	0	2354	12538	.	1	0	ENSG00000288748	+	7836481	7837823	4434	5776	4434	D	0	0
chr17	18681874	18682701	chr17	18682354	18682554	chr17	18682453	18682454	828	18682454	44	13.6186	3.69122	11.4712	SUM44PE_BRG1_ChIP_merged_vs_NE25_input_trimmoPE_bowtie2_PP_hg38_Q2_sorted_BASE_BLR_q0.05_BAMPE_SPMR_MACS301_peak_34252	chr17	18682453	18682454	FOXO3B	-	18682314	18667628	139	139	14825	U	0	1	ZNF286B	-	18682228	18658428	225	225	24025	U	0	1
chr17	44324353	44325308	chr17	44324722	44324922	chr17	44324821	44324822	956	44324822	44	13.6186	3.69122	11.4712	SUM44PE_BRG1_ChIP_merged_vs_NE25_input_trimmoPE_bowtie2_PP_hg38_Q2_sorted_BASE_BLR_q0.05_BAMPE_SPMR_MACS301_peak_35091	chr17	44324821	44324822	SLC25A39	-	44324870	44319624	0	48	5197	.	1	1	ENSG00000288961	+	44325451	44327553	629	629	2731	U	0	1
chr19	55467807	55468212	chr19	55467875	55468075	chr19	55467974	55467975	406	55467975	44	13.6186	3.69122	11.4712	SUM44PE_BRG1_ChIP_merged_vs_NE25_input_trimmoPE_bowtie2_PP_hg38_Q2_sorted_BASE_BLR_q0.05_BAMPE_SPMR_MACS301_peak_40674	chr19	55467974	55467975	ENSG00000279063	-	55467934	55467437	40	40	537	U	0	1	C19orf85	-	55464751	55463000	3223	3223	4974	U	0	0
chr2	44543715	44544714	chr2	44544380	44544580	chr2	44544479	44544480	1000	44544480	44	13.6186	3.69122	11.4712	SUM44PE_BRG1_ChIP_merged_vs_NE25_input_trimmoPE_bowtie2_PP_hg38_Q2_sorted_BASE_BLR_q0.05_BAMPE_SPMR_MACS301_peak_42147	chr2	44544479	44544480	CAMKMT	+	44361946	44772592	0	182533	228112	.	1	0	.	.	.	.	.	.	.	.	.	.
chr2	161250917	161251272	chr2	161250947	161251147	chr2	161251046	161251047	356	161251047	44	13.6186	3.69122	11.4712	SUM44PE_BRG1_ChIP_merged_vs_NE25_input_trimmoPE_bowtie2_PP_hg38_Q2_sorted_BASE_BLR_q0.05_BAMPE_SPMR_MACS301_peak_45283	chr2	161251046	161251047	ENSG00000235724	-	161308303	161246427	0	57256	4619	.	1	0	LINC01806	+	161244753	161249050	1996	6293	1996	D	0	0
chr2	175553472	175554283	chr2	175553883	175554083	chr2	175553982	175553983	812	175553983	44	13.6186	3.69122	11.4712	SUM44PE_BRG1_ChIP_merged_vs_NE25_input_trimmoPE_bowtie2_PP_hg38_Q2_sorted_BASE_BLR_q0.05_BAMPE_SPMR_MACS301_peak_45811	chr2	175553982	175553983	ENSG00000289349	+	175594178	175833749	40195	40195	279766	U	0	0	ENSG00000229066	+	175257361	175463180	90802	296621	90802	D	0	0
chr2	196263194	196263710	chr2	196263463	196263663	chr2	196263562	196263563	517	196263563	44	13.6186	3.69122	11.4712	SUM44PE_BRG1_ChIP_merged_vs_NE25_input_trimmoPE_bowtie2_PP_hg38_Q2_sorted_BASE_BLR_q0.05_BAMPE_SPMR_MACS301_peak_46356	chr2	196263562	196263563	HECW2	-	196593554	196194071	0	329991	69491	.	1	0	HECW2-AS1	+	196260113	196264204	0	3449	641	.	1	0
chr3	58144512	58145216	chr3	58144890	58145090	chr3	58144989	58144990	705	58144990	44	13.6186	3.69122	11.4712	SUM44PE_BRG1_ChIP_merged_vs_NE25_input_trimmoPE_bowtie2_PP_hg38_Q2_sorted_BASE_BLR_q0.05_BAMPE_SPMR_MACS301_peak_55130	chr3	58144989	58144990	FLNB	+	58008421	58172251	0	136568	27261	.	1	0	FLNB-AS1	-	58170636	58162546	17556	25646	17556	D	0	0
chr3	71190912	71191401	chr3	71191067	71191267	chr3	71191166	71191167	490	71191167	44	13.6186	3.69122	11.4712	SUM44PE_BRG1_ChIP_merged_vs_NE25_input_trimmoPE_bowtie2_PP_hg38_Q2_sorted_BASE_BLR_q0.05_BAMPE_SPMR_MACS301_peak_55629	chr3	71191166	71191167	FOXP1	-	71583978	70954692	0	392811	236474	.	1	0	ENSG00000285708	-	71754229	70959225	0	563062	231941	.	1	0
chr3	76044542	76045806	chr3	76044785	76044985	chr3	76044884	76044885	1265	76044885	44	13.6186	3.69122	11.4712	SUM44PE_BRG1_ChIP_merged_vs_NE25_input_trimmoPE_bowtie2_PP_hg38_Q2_sorted_BASE_BLR_q0.05_BAMPE_SPMR_MACS301_peak_55861	chr3	76044884	76044885	Y_RNA	-	75965069	75964979	79815	79815	79905	U	0	0	.	.	.	.	.	.	.	.	.	.
chr4	145534093	145534698	chr4	145534302	145534502	chr4	145534401	145534402	606	145534402	44	13.6186	3.69122	11.4712	SUM44PE_BRG1_ChIP_merged_vs_NE25_input_trimmoPE_bowtie2_PP_hg38_Q2_sorted_BASE_BLR_q0.05_BAMPE_SPMR_MACS301_peak_62706	chr4	145534401	145534402	SMAD1	+	145481852	145559176	0	52549	24774	.	1	0	SMAD1-AS1	-	145517118	145514614	17283	17283	19787	U	0	0
chr4	168200468	168201107	chr4	168200778	168200978	chr4	168200877	168200878	640	168200878	44	13.6186	3.69122	11.4712	SUM44PE_BRG1_ChIP_merged_vs_NE25_input_trimmoPE_bowtie2_PP_hg38_Q2_sorted_BASE_BLR_q0.05_BAMPE_SPMR_MACS301_peak_63335	chr4	168200877	168200878	ENSG00000287188	-	168194861	168170096	6016	6016	30781	U	0	0	ANXA10	+	168092536	168187736	13141	108341	13141	D	0	0
chr5	94707251	94708279	chr5	94707467	94707667	chr5	94707566	94707567	1029	94707567	44	13.6186	3.69122	11.4712	SUM44PE_BRG1_ChIP_merged_vs_NE25_input_trimmoPE_bowtie2_PP_hg38_Q2_sorted_BASE_BLR_q0.05_BAMPE_SPMR_MACS301_peak_66287	chr5	94707566	94707567	MCTP1	-	95285094	94703689	0	577527	3877	.	1	0	SLF1	+	94618668	94697621	9945	88898	9945	D	0	0
chr5	141692143	141692666	chr5	141692203	141692403	chr5	141692302	141692303	524	141692303	44	13.6186	3.69122	11.4712	SUM44PE_BRG1_ChIP_merged_vs_NE25_input_trimmoPE_bowtie2_PP_hg38_Q2_sorted_BASE_BLR_q0.05_BAMPE_SPMR_MACS301_peak_67951	chr5	141692302	141692303	ENSG00000289478	+	141682324	141683437	8865	9978	8865	D	0	0	ARAP3	-	141682230	141653401	10072	10072	38901	U	0	0
chr5	142655759	142656082	chr5	142655803	142656003	chr5	142655902	142655903	324	142655903	44	13.6186	3.69122	11.4712	SUM44PE_BRG1_ChIP_merged_vs_NE25_input_trimmoPE_bowtie2_PP_hg38_Q2_sorted_BASE_BLR_q0.05_BAMPE_SPMR_MACS301_peak_68028	chr5	142655902	142655903	SPRY4-AS1	+	142404200	142672001	0	251702	16098	.	1	0	FGF1	-	142698070	142592178	0	42167	63724	.	1	0
chr6	99567880	99569087	chr6	99568702	99568902	chr6	99568801	99568802	1208	99568802	44	13.6186	3.69122	11.4712	SUM44PE_BRG1_ChIP_merged_vs_NE25_input_trimmoPE_bowtie2_PP_hg38_Q2_sorted_BASE_BLR_q0.05_BAMPE_SPMR_MACS301_peak_72758	chr6	99568801	99568802	CCNC	-	99568660	99542386	141	141	26415	U	0	1	ENSG00000219755	+	99575711	99576456	6909	6909	7654	U	0	0
chr6	152982090	152984962	chr6	152983311	152983511	chr6	152983410	152983411	2873	152983411	44	13.6186	3.69122	11.4712	SUM44PE_BRG1_ChIP_merged_vs_NE25_input_trimmoPE_bowtie2_PP_hg38_Q2_sorted_BASE_BLR_q0.05_BAMPE_SPMR_MACS301_peak_74163	chr6	152983410	152983411	ENSG00000227627	+	152983718	152991322	307	307	7911	U	0	1	FBXO5	-	152983041	152970534	369	369	12876	U	0	1
chr8	140276414	140276930	chr8	140276466	140276666	chr8	140276565	140276566	517	140276566	44	13.6186	3.69122	11.4712	SUM44PE_BRG1_ChIP_merged_vs_NE25_input_trimmoPE_bowtie2_PP_hg38_Q2_sorted_BASE_BLR_q0.05_BAMPE_SPMR_MACS301_peak_83509	chr8	140276565	140276566	TRAPPC9	-	140458579	139727724	0	182013	548841	.	1	0	.	.	.	.	.	.	.	.	.	.
chr9	81193547	81194288	chr9	81193824	81194024	chr9	81193923	81193924	742	81193924	44	13.6186	3.69122	11.4712	SUM44PE_BRG1_ChIP_merged_vs_NE25_input_trimmoPE_bowtie2_PP_hg38_Q2_sorted_BASE_BLR_q0.05_BAMPE_SPMR_MACS301_peak_84857	chr9	81193923	81193924	.	.	.	.	.	.	.	.	.	.	.	.	.	.	.	.	.	.	.	.
chr9	128069296	128069904	chr9	128069512	128069712	chr9	128069611	128069612	609	128069612	44	13.6186	3.69122	11.4712	SUM44PE_BRG1_ChIP_merged_vs_NE25_input_trimmoPE_bowtie2_PP_hg38_Q2_sorted_BASE_BLR_q0.05_BAMPE_SPMR_MACS301_peak_86332	chr9	128069611	128069612	NAIF1	-	128067320	128061232	2291	2291	8379	U	0	0	ENSG00000230848	-	128057362	128039134	12249	12249	30477	U	0	0
chr15	33086484	33087014	chr15	33086593	33086793	chr15	33086692	33086693	531	33086693	103	28.5274	3.69077	25.983	SUM44PE_BRG1_ChIP_merged_vs_NE25_input_trimmoPE_bowtie2_PP_hg38_Q2_sorted_BASE_BLR_q0.05_BAMPE_SPMR_MACS301_peak_27860	chr15	33086692	33086693	FMN1	-	33067884	32765545	18808	18808	321147	U	0	0	ENSG00000279958	-	33106236	33105757	19064	19543	19064	D	0	0
chr6	34836244	34837225	chr6	34836637	34836837	chr6	34836736	34836737	982	34836737	54	16.1479	3.69059	13.9206	SUM44PE_BRG1_ChIP_merged_vs_NE25_input_trimmoPE_bowtie2_PP_hg38_Q2_sorted_BASE_BLR_q0.05_BAMPE_SPMR_MACS301_peak_70950	chr6	34836736	34836737	UHRF1BP1	+	34792082	34877514	0	44654	40777	.	1	0	Y_RNA	+	34821444	34821542	15194	15292	15194	D	0	0
chr7	29565784	29566724	chr7	29565949	29566149	chr7	29566048	29566049	941	29566049	54	16.1479	3.69059	13.9206	SUM44PE_BRG1_ChIP_merged_vs_NE25_input_trimmoPE_bowtie2_PP_hg38_Q2_sorted_BASE_BLR_q0.05_BAMPE_SPMR_MACS301_peak_75804	chr7	29566048	29566049	PRR15	+	29563834	29567293	0	2214	1244	.	1	0	ENSG00000223813	-	29563663	29514223	2385	2385	51825	U	0	0
chr1	116629512	116629935	chr1	116629522	116629722	chr1	116629621	116629622	424	116629622	30	10.0697	3.69053	8.04641	SUM44PE_BRG1_ChIP_merged_vs_NE25_input_trimmoPE_bowtie2_PP_hg38_Q2_sorted_BASE_BLR_q0.05_BAMPE_SPMR_MACS301_peak_4704	chr1	116629621	116629622	IGSF3	-	116667733	116574407	0	38111	55214	.	1	0	MIR320B1	+	116671748	116671827	42126	42126	42205	U	0	0
chr12	10420111	10420749	chr12	10420310	10420510	chr12	10420409	10420410	639	10420410	30	10.0697	3.69053	8.04641	SUM44PE_BRG1_ChIP_merged_vs_NE25_input_trimmoPE_bowtie2_PP_hg38_Q2_sorted_BASE_BLR_q0.05_BAMPE_SPMR_MACS301_peak_18116	chr12	10420409	10420410	ENSG00000255641	-	10436001	10412311	0	15591	8098	.	1	0	KLRC3	-	10420550	10415583	0	140	4826	.	1	0
chr12	79208636	79209093	chr12	79208698	79208898	chr12	79208797	79208798	458	79208798	30	10.0697	3.69053	8.04641	SUM44PE_BRG1_ChIP_merged_vs_NE25_input_trimmoPE_bowtie2_PP_hg38_Q2_sorted_BASE_BLR_q0.05_BAMPE_SPMR_MACS301_peak_20561	chr12	79208797	79208798	SYT1	+	78864773	79452008	0	344024	243210	.	1	0	.	.	.	.	.	.	.	.	.	.
chr12	80086374	80086719	chr12	80086474	80086674	chr12	80086573	80086574	346	80086574	30	10.0697	3.69053	8.04641	SUM44PE_BRG1_ChIP_merged_vs_NE25_input_trimmoPE_bowtie2_PP_hg38_Q2_sorted_BASE_BLR_q0.05_BAMPE_SPMR_MACS301_peak_20623	chr12	80086573	80086574	OTOGL	+	80099536	80380880	12962	12962	294306	U	0	0	ENSG00000230291	-	80103333	80102898	16324	16759	16324	D	0	0
chr12	121185071	121185377	chr12	121185100	121185300	chr12	121185199	121185200	307	121185200	30	10.0697	3.69053	8.04641	SUM44PE_BRG1_ChIP_merged_vs_NE25_input_trimmoPE_bowtie2_PP_hg38_Q2_sorted_BASE_BLR_q0.05_BAMPE_SPMR_MACS301_peak_22207	chr12	121185199	121185200	P2RX7	+	121132875	121188032	0	52324	2832	.	1	0	ENSG00000286248	-	121191477	121177918	0	6277	7281	.	1	0
chr14	55577326	55577666	chr14	55577357	55577557	chr14	55577456	55577457	341	55577457	30	10.0697	3.69053	8.04641	SUM44PE_BRG1_ChIP_merged_vs_NE25_input_trimmoPE_bowtie2_PP_hg38_Q2_sorted_BASE_BLR_q0.05_BAMPE_SPMR_MACS301_peak_25837	chr14	55577456	55577457	KTN1-AS1	-	55580115	55496785	0	2658	80671	.	1	0	KTN1	+	55580206	55684579	2749	2749	107122	U	0	0
chr15	82548397	82548993	chr15	82548619	82548819	chr15	82548718	82548719	597	82548719	30	10.0697	3.69053	8.04641	SUM44PE_BRG1_ChIP_merged_vs_NE25_input_trimmoPE_bowtie2_PP_hg38_Q2_sorted_BASE_BLR_q0.05_BAMPE_SPMR_MACS301_peak_30062	chr15	82548718	82548719	ENSG00000260836	-	82571741	82536787	0	23022	11931	.	1	0	ENSG00000278013	+	82540869	82562374	0	7849	13655	.	1	0
chr19	47107265	47108705	chr19	47108279	47108479	chr19	47108378	47108379	1441	47108379	30	10.0697	3.69053	8.04641	SUM44PE_BRG1_ChIP_merged_vs_NE25_input_trimmoPE_bowtie2_PP_hg38_Q2_sorted_BASE_BLR_q0.05_BAMPE_SPMR_MACS301_peak_40264	chr19	47108378	47108379	ZC3H4	-	47113776	47064186	0	5397	44192	.	1	0	SAE1	+	47130834	47210636	22455	22455	102257	U	0	0
chr2	21530358	21530918	chr2	21530512	21530712	chr2	21530611	21530612	561	21530612	30	10.0697	3.69053	8.04641	SUM44PE_BRG1_ChIP_merged_vs_NE25_input_trimmoPE_bowtie2_PP_hg38_Q2_sorted_BASE_BLR_q0.05_BAMPE_SPMR_MACS301_peak_41314	chr2	21530611	21530612	ENSG00000233005	+	21221174	21970959	0	309437	440347	.	1	0	ENSG00000231204	+	21317659	21561313	0	212952	30701	.	1	0
chr2	26610462	26611266	chr2	26610612	26610812	chr2	26610711	26610712	805	26610712	30	10.0697	3.69053	8.04641	SUM44PE_BRG1_ChIP_merged_vs_NE25_input_trimmoPE_bowtie2_PP_hg38_Q2_sorted_BASE_BLR_q0.05_BAMPE_SPMR_MACS301_peak_41492	chr2	26610711	26610712	CIB4	-	26641366	26581204	0	30654	29507	.	1	0	FAM166C	+	26562586	26579524	31187	48125	31187	D	0	0
chr20	5750072	5750907	chr20	5750482	5750682	chr20	5750581	5750582	836	5750582	30	10.0697	3.69053	8.04641	SUM44PE_BRG1_ChIP_merged_vs_NE25_input_trimmoPE_bowtie2_PP_hg38_Q2_sorted_BASE_BLR_q0.05_BAMPE_SPMR_MACS301_peak_48209	chr20	5750581	5750582	SHLD1	+	5750400	5864395	0	181	113813	.	1	0	.	.	.	.	.	.	.	.	.	.
chr20	32285646	32286107	chr20	32285764	32285964	chr20	32285863	32285864	462	32285864	30	10.0697	3.69053	8.04641	SUM44PE_BRG1_ChIP_merged_vs_NE25_input_trimmoPE_bowtie2_PP_hg38_Q2_sorted_BASE_BLR_q0.05_BAMPE_SPMR_MACS301_peak_48912	chr20	32285863	32285864	KIF3B	+	32277650	32335011	0	8213	49147	.	1	0	ENSG00000287850	-	32277510	32275116	8353	8353	10747	U	0	0
chr22	45960050	45960885	chr22	45960486	45960686	chr22	45960585	45960586	836	45960586	30	10.0697	3.69053	8.04641	SUM44PE_BRG1_ChIP_merged_vs_NE25_input_trimmoPE_bowtie2_PP_hg38_Q2_sorted_BASE_BLR_q0.05_BAMPE_SPMR_MACS301_peak_52722	chr22	45960585	45960586	WNT7B	-	45977162	45920365	0	16576	40220	.	1	0	ENSG00000280424	+	46006615	46010777	46029	46029	50191	U	0	0
chr3	78506508	78507055	chr3	78506520	78506720	chr3	78506619	78506620	548	78506620	30	10.0697	3.69053	8.04641	SUM44PE_BRG1_ChIP_merged_vs_NE25_input_trimmoPE_bowtie2_PP_hg38_Q2_sorted_BASE_BLR_q0.05_BAMPE_SPMR_MACS301_peak_55929	chr3	78506619	78506620	MRPS17P3	+	78525100	78525485	18480	18480	18865	U	0	0	ROBO1	-	79019015	78598687	92067	512395	92067	D	0	0
chr4	84971146	84971746	chr4	84971412	84971612	chr4	84971511	84971512	601	84971512	30	10.0697	3.69053	8.04641	SUM44PE_BRG1_ChIP_merged_vs_NE25_input_trimmoPE_bowtie2_PP_hg38_Q2_sorted_BASE_BLR_q0.05_BAMPE_SPMR_MACS301_peak_61021	chr4	84971511	84971512	WDFY3-AS2	+	84966225	85011277	0	5286	39765	.	1	0	ENSG00000286189	+	84970179	84970730	781	1332	781	D	0	0
chr5	18506793	18507339	chr5	18507071	18507271	chr5	18507170	18507171	547	18507171	30	10.0697	3.69053	8.04641	SUM44PE_BRG1_ChIP_merged_vs_NE25_input_trimmoPE_bowtie2_PP_hg38_Q2_sorted_BASE_BLR_q0.05_BAMPE_SPMR_MACS301_peak_64382	chr5	18507170	18507171	RN7SL58P	+	18547311	18547605	40140	40140	40434	U	0	0	.	.	.	.	.	.	.	.	.	.
chr5	68534206	68534706	chr5	68534385	68534585	chr5	68534484	68534485	501	68534485	30	10.0697	3.69053	8.04641	SUM44PE_BRG1_ChIP_merged_vs_NE25_input_trimmoPE_bowtie2_PP_hg38_Q2_sorted_BASE_BLR_q0.05_BAMPE_SPMR_MACS301_peak_65657	chr5	68534484	68534485	ENSG00000248359	-	68565515	68508222	0	31030	26262	.	1	0	ENSG00000250237	-	68759652	68535023	538	225167	538	D	0	0
chr6	15769477	15770000	chr6	15769764	15769964	chr6	15769863	15769864	524	15769864	30	10.0697	3.69053	8.04641	SUM44PE_BRG1_ChIP_merged_vs_NE25_input_trimmoPE_bowtie2_PP_hg38_Q2_sorted_BASE_BLR_q0.05_BAMPE_SPMR_MACS301_peak_70019	chr6	15769863	15769864	.	.	.	.	.	.	.	.	.	.	.	.	.	.	.	.	.	.	.	.
chr9	33382424	33382789	chr9	33382492	33382692	chr9	33382591	33382592	366	33382592	30	10.0697	3.69053	8.04641	SUM44PE_BRG1_ChIP_merged_vs_NE25_input_trimmoPE_bowtie2_PP_hg38_Q2_sorted_BASE_BLR_q0.05_BAMPE_SPMR_MACS301_peak_84401	chr9	33382591	33382592	AQP7	-	33402568	33383190	598	19976	598	D	0	0	NFX1	+	33290515	33371157	11434	92076	11434	D	0	0
chrX	56726566	56726956	chrX	56726628	56726828	chrX	56726727	56726728	391	56726728	30	10.0697	3.69053	8.04641	SUM44PE_BRG1_ChIP_merged_vs_NE25_input_trimmoPE_bowtie2_PP_hg38_Q2_sorted_BASE_BLR_q0.05_BAMPE_SPMR_MACS301_peak_87747	chrX	56726727	56726728	NBDY	+	56729242	56819179	2514	2514	92451	U	0	0	UQCRBP1	-	56737577	56737241	10513	10849	10513	D	0	0
chrX	73987408	73987763	chrX	73987541	73987741	chrX	73987640	73987641	356	73987641	30	10.0697	3.69053	8.04641	SUM44PE_BRG1_ChIP_merged_vs_NE25_input_trimmoPE_bowtie2_PP_hg38_Q2_sorted_BASE_BLR_q0.05_BAMPE_SPMR_MACS301_peak_87956	chrX	73987640	73987641	JPX	+	73944341	74004674	0	43299	17033	.	1	0	ENSG00000271199	-	73969485	73958058	18155	18155	29582	U	0	0
chr11	23593501	23593916	chr11	23593560	23593760	chr11	23593659	23593660	416	23593660	18	7.04736	3.69046	5.15041	SUM44PE_BRG1_ChIP_merged_vs_NE25_input_trimmoPE_bowtie2_PP_hg38_Q2_sorted_BASE_BLR_q0.05_BAMPE_SPMR_MACS301_peak_14263	chr11	23593659	23593660	ENSG00000240881	+	23520321	23521202	72457	73338	72457	D	0	0	.	.	.	.	.	.	.	.	.	.
chr14	98963674	98964060	chr14	98963854	98964054	chr14	98963953	98963954	387	98963954	18	7.04736	3.69046	5.15041	SUM44PE_BRG1_ChIP_merged_vs_NE25_input_trimmoPE_bowtie2_PP_hg38_Q2_sorted_BASE_BLR_q0.05_BAMPE_SPMR_MACS301_peak_27283	chr14	98963953	98963954	RPL3P4	-	98973301	98972878	8924	9347	8924	D	0	0	ENSG00000234648	+	98973313	98973471	9359	9359	9517	U	0	0
chr3	61996377	61996839	chr3	61996513	61996713	chr3	61996612	61996613	463	61996613	18	7.04736	3.69046	5.15041	SUM44PE_BRG1_ChIP_merged_vs_NE25_input_trimmoPE_bowtie2_PP_hg38_Q2_sorted_BASE_BLR_q0.05_BAMPE_SPMR_MACS301_peak_55298	chr3	61996612	61996613	PTPRG	+	61561570	62297609	0	435042	300996	.	1	0	.	.	.	.	.	.	.	.	.	.
chr15	64069502	64069852	chr15	64069581	64069781	chr15	64069680	64069681	351	64069681	41	12.8534	3.68996	10.7312	SUM44PE_BRG1_ChIP_merged_vs_NE25_input_trimmoPE_bowtie2_PP_hg38_Q2_sorted_BASE_BLR_q0.05_BAMPE_SPMR_MACS301_peak_29152	chr15	64069680	64069681	CIAO2A	-	64093838	64072564	2883	24157	2883	D	0	0	DAPK2	-	64046322	63907922	23358	23358	161758	U	0	0
chr1	196723391	196723671	chr1	196723434	196723634	chr1	196723533	196723534	281	196723534	29	9.81404	3.68968	7.80047	SUM44PE_BRG1_ChIP_merged_vs_NE25_input_trimmoPE_bowtie2_PP_hg38_Q2_sorted_BASE_BLR_q0.05_BAMPE_SPMR_MACS301_peak_6835	chr1	196723533	196723534	CFH	+	196652042	196747504	0	71491	23970	.	1	0	CFHR3	+	196774839	196795407	51305	51305	71873	U	0	0
chr21	21028228	21028751	chr21	21028484	21028684	chr21	21028583	21028584	524	21028584	17	6.79567	3.68904	4.91204	SUM44PE_BRG1_ChIP_merged_vs_NE25_input_trimmoPE_bowtie2_PP_hg38_Q2_sorted_BASE_BLR_q0.05_BAMPE_SPMR_MACS301_peak_50567	chr21	21028583	21028584	NCAM2	+	20998408	21543329	0	30175	514745	.	1	0	.	.	.	.	.	.	.	.	.	.
chr3	59908271	59908671	chr3	59908363	59908563	chr3	59908462	59908463	401	59908463	17	6.79567	3.68904	4.91204	SUM44PE_BRG1_ChIP_merged_vs_NE25_input_trimmoPE_bowtie2_PP_hg38_Q2_sorted_BASE_BLR_q0.05_BAMPE_SPMR_MACS301_peak_55230	chr3	59908462	59908463	FHIT	-	61251452	59747276	0	1342989	161186	.	1	0	ENSG00000287649	+	59809268	59811310	97152	99194	97152	D	0	0
chr4	189606629	189607512	chr4	189607227	189607427	chr4	189607326	189607327	884	189607327	17	6.79567	3.68904	4.91204	SUM44PE_BRG1_ChIP_merged_vs_NE25_input_trimmoPE_bowtie2_PP_hg38_Q2_sorted_BASE_BLR_q0.05_BAMPE_SPMR_MACS301_peak_63940	chr4	189607326	189607327	LINC01262	+	189659604	189661486	52277	52277	54159	U	0	0	ENSG00000272566	-	189704490	189703880	96553	97163	96553	D	0	0
chr8	80895224	80895692	chr8	80895491	80895691	chr8	80895590	80895591	469	80895591	17	6.79567	3.68904	4.91204	SUM44PE_BRG1_ChIP_merged_vs_NE25_input_trimmoPE_bowtie2_PP_hg38_Q2_sorted_BASE_BLR_q0.05_BAMPE_SPMR_MACS301_peak_81560	chr8	80895590	80895591	ENSG00000286763	+	80894015	80930081	0	1575	34490	.	1	0	ZNF704	-	80874781	80628450	20809	20809	267140	U	0	0
chr19	49363189	49364109	chr19	49363552	49363752	chr19	49363651	49363652	921	49363652	100	27.754	3.68896	25.2267	SUM44PE_BRG1_ChIP_merged_vs_NE25_input_trimmoPE_bowtie2_PP_hg38_Q2_sorted_BASE_BLR_q0.05_BAMPE_SPMR_MACS301_peak_40443	chr19	49363651	49363652	DKKL1	+	49363876	49375116	224	224	11464	U	0	1	TEAD2	-	49362457	49340594	1194	1194	23057	U	0	0
chr1	54854382	54854703	chr1	54854524	54854724	chr1	54854623	54854624	322	54854624	16	6.54501	3.68744	4.67303	SUM44PE_BRG1_ChIP_merged_vs_NE25_input_trimmoPE_bowtie2_PP_hg38_Q2_sorted_BASE_BLR_q0.05_BAMPE_SPMR_MACS301_peak_2654	chr1	54854623	54854624	DHCR24	-	54887195	54849626	0	32571	4997	.	1	0	LEXM	+	54806062	54842252	12371	48561	12371	D	0	0
chr12	121116959	121117413	chr12	121117129	121117329	chr12	121117228	121117229	455	121117229	16	6.54501	3.68744	4.67303	SUM44PE_BRG1_ChIP_merged_vs_NE25_input_trimmoPE_bowtie2_PP_hg38_Q2_sorted_BASE_BLR_q0.05_BAMPE_SPMR_MACS301_peak_22200	chr12	121117228	121117229	ENSG00000223538	+	121107219	121107490	9738	10009	9738	D	0	0	SNORA70	+	121107042	121107174	10054	10186	10054	D	0	0
chr13	30119540	30120168	chr13	30119620	30119820	chr13	30119719	30119720	629	30119720	16	6.54501	3.68744	4.67303	SUM44PE_BRG1_ChIP_merged_vs_NE25_input_trimmoPE_bowtie2_PP_hg38_Q2_sorted_BASE_BLR_q0.05_BAMPE_SPMR_MACS301_peak_22871	chr13	30119719	30119720	LINC00365	-	30108868	30103177	10851	10851	16542	U	0	0	LINC00384	-	30159621	30151885	32165	39901	32165	D	0	0
chr13	84739517	84739825	chr13	84739561	84739761	chr13	84739660	84739661	309	84739661	16	6.54501	3.68744	4.67303	SUM44PE_BRG1_ChIP_merged_vs_NE25_input_trimmoPE_bowtie2_PP_hg38_Q2_sorted_BASE_BLR_q0.05_BAMPE_SPMR_MACS301_peak_24078	chr13	84739660	84739661	.	.	.	.	.	.	.	.	.	.	.	.	.	.	.	.	.	.	.	.
chr22	20857227	20857594	chr22	20857308	20857508	chr22	20857407	20857408	368	20857408	16	6.54501	3.68744	4.67303	SUM44PE_BRG1_ChIP_merged_vs_NE25_input_trimmoPE_bowtie2_PP_hg38_Q2_sorted_BASE_BLR_q0.05_BAMPE_SPMR_MACS301_peak_51449	chr22	20857407	20857408	PI4KA	-	20858811	20707690	0	1403	149717	.	1	0	SNAP29	+	20859006	20891214	1598	1598	33806	U	0	0
chr22	37065117	37065582	chr22	37065270	37065470	chr22	37065369	37065370	466	37065370	16	6.54501	3.68744	4.67303	SUM44PE_BRG1_ChIP_merged_vs_NE25_input_trimmoPE_bowtie2_PP_hg38_Q2_sorted_BASE_BLR_q0.05_BAMPE_SPMR_MACS301_peak_52088	chr22	37065369	37065370	TMPRSS6	-	37109713	37065435	65	44343	65	D	0	0	KCTD17	+	37051741	37063390	1979	13628	1979	D	0	0
chr3	112109106	112109742	chr3	112109474	112109674	chr3	112109573	112109574	637	112109574	16	6.54501	3.68744	4.67303	SUM44PE_BRG1_ChIP_merged_vs_NE25_input_trimmoPE_bowtie2_PP_hg38_Q2_sorted_BASE_BLR_q0.05_BAMPE_SPMR_MACS301_peak_56497	chr3	112109573	112109574	C3orf52	+	112086388	112118210	0	23185	8636	.	1	0	MIR567	+	112112800	112112898	3226	3226	3324	U	0	0
chr16	53952426	53953810	chr16	53953285	53953485	chr16	53953384	53953385	1385	53953385	259	67.6998	3.68722	64.4527	SUM44PE_BRG1_ChIP_merged_vs_NE25_input_trimmoPE_bowtie2_PP_hg38_Q2_sorted_BASE_BLR_q0.05_BAMPE_SPMR_MACS301_peak_32320	chr16	53953384	53953385	FTO	+	53704155	54121941	0	249229	168556	.	1	0	ENSG00000261630	-	53981912	53981228	27843	28527	27843	D	0	0
chr12	56448644	56449684	chr12	56449305	56449505	chr12	56449404	56449405	1041	56449405	97	26.9805	3.68703	24.4708	SUM44PE_BRG1_ChIP_merged_vs_NE25_input_trimmoPE_bowtie2_PP_hg38_Q2_sorted_BASE_BLR_q0.05_BAMPE_SPMR_MACS301_peak_19801	chr12	56449404	56449405	TIMELESS	-	56449426	56416362	0	21	33042	.	1	1	MIP	-	56454657	56449501	96	5252	96	D	0	0
chr16	1826092	1828377	chr16	1826884	1827084	chr16	1826983	1826984	2286	1826984	97	26.9805	3.68703	24.4708	SUM44PE_BRG1_ChIP_merged_vs_NE25_input_trimmoPE_bowtie2_PP_hg38_Q2_sorted_BASE_BLR_q0.05_BAMPE_SPMR_MACS301_peak_30937	chr16	1826983	1826984	FAHD1	+	1826940	1828914	0	43	1930	.	1	1	HAGH	-	1826841	1809102	142	142	17881	U	0	1
chr5	129094155	129095890	chr5	129094388	129094588	chr5	129094487	129094488	1736	129094488	97	26.9805	3.68703	24.4708	SUM44PE_BRG1_ChIP_merged_vs_NE25_input_trimmoPE_bowtie2_PP_hg38_Q2_sorted_BASE_BLR_q0.05_BAMPE_SPMR_MACS301_peak_67406	chr5	129094487	129094488	ISOC1	+	129094748	129114028	260	260	19540	U	0	1	MIR4633	+	129097687	129097766	3199	3199	3278	U	0	0
chr8	144683926	144686852	chr8	144685919	144686119	chr8	144686018	144686019	2927	144686019	97	26.9805	3.68703	24.4708	SUM44PE_BRG1_ChIP_merged_vs_NE25_input_trimmoPE_bowtie2_PP_hg38_Q2_sorted_BASE_BLR_q0.05_BAMPE_SPMR_MACS301_peak_83751	chr8	144686018	144686019	Metazoa_SRP	+	144683168	144683464	2554	2850	2554	D	0	0	ENSG00000254533	-	144699185	144698613	12594	13166	12594	D	0	0
chr1	18875158	18875490	chr1	18875273	18875473	chr1	18875372	18875373	333	18875373	41	12.8407	3.68688	10.7186	SUM44PE_BRG1_ChIP_merged_vs_NE25_input_trimmoPE_bowtie2_PP_hg38_Q2_sorted_BASE_BLR_q0.05_BAMPE_SPMR_MACS301_peak_1022	chr1	18875372	18875373	ALDH4A1	-	18902555	18871429	0	27182	3943	.	1	0	MIR4695	-	18883275	18883201	7828	7902	7828	D	0	0
chr1	21896455	21897382	chr1	21896817	21897017	chr1	21896916	21896917	928	21896917	41	12.8407	3.68688	10.7186	SUM44PE_BRG1_ChIP_merged_vs_NE25_input_trimmoPE_bowtie2_PP_hg38_Q2_sorted_BASE_BLR_q0.05_BAMPE_SPMR_MACS301_peak_1223	chr1	21896916	21896917	HSPG2	-	21937310	21822243	0	40393	74673	.	1	0	ENSG00000232037	+	21908097	21908580	11180	11180	11663	U	0	0
chr1	205325309	205325733	chr1	205325530	205325730	chr1	205325629	205325630	425	205325630	41	12.8407	3.68688	10.7186	SUM44PE_BRG1_ChIP_merged_vs_NE25_input_trimmoPE_bowtie2_PP_hg38_Q2_sorted_BASE_BLR_q0.05_BAMPE_SPMR_MACS301_peak_7305	chr1	205325629	205325630	NUAK2	-	205321745	205302062	3884	3884	23567	U	0	0	KLHDC8A	-	205357090	205336064	10434	31460	10434	D	0	0
chr1	221808973	221809716	chr1	221808982	221809182	chr1	221809081	221809082	744	221809082	41	12.8407	3.68688	10.7186	SUM44PE_BRG1_ChIP_merged_vs_NE25_input_trimmoPE_bowtie2_PP_hg38_Q2_sorted_BASE_BLR_q0.05_BAMPE_SPMR_MACS301_peak_8086	chr1	221809081	221809082	LINC01655	-	221840689	221819841	10759	31607	10759	D	0	0	RNU6-403P	-	221837437	221837333	28251	28355	28251	D	0	0
chr1	226333176	226333785	chr1	226333349	226333549	chr1	226333448	226333449	610	226333449	41	12.8407	3.68688	10.7186	SUM44PE_BRG1_ChIP_merged_vs_NE25_input_trimmoPE_bowtie2_PP_hg38_Q2_sorted_BASE_BLR_q0.05_BAMPE_SPMR_MACS301_peak_8334	chr1	226333448	226333449	ENSG00000275406	-	226333655	226331998	0	206	1450	.	1	0	YBX1P9	-	226318693	226318014	14755	14755	15434	U	0	0
chr1	232192506	232193539	chr1	232193215	232193415	chr1	232193314	232193315	1034	232193315	41	12.8407	3.68688	10.7186	SUM44PE_BRG1_ChIP_merged_vs_NE25_input_trimmoPE_bowtie2_PP_hg38_Q2_sorted_BASE_BLR_q0.05_BAMPE_SPMR_MACS301_peak_8597	chr1	232193314	232193315	ENSG00000235152	+	232160090	232185643	7671	33224	7671	D	0	0	ENSG00000236372	-	232180113	232174931	13201	13201	18383	U	0	0
chr1	245736149	245736667	chr1	245736232	245736432	chr1	245736331	245736332	519	245736332	41	12.8407	3.68688	10.7186	SUM44PE_BRG1_ChIP_merged_vs_NE25_input_trimmoPE_bowtie2_PP_hg38_Q2_sorted_BASE_BLR_q0.05_BAMPE_SPMR_MACS301_peak_9075	chr1	245736331	245736332	SMYD3	-	246507279	245749346	13014	770947	13014	D	0	0	KIF26B	+	245154984	245709432	26899	581347	26899	D	0	0
chr10	32036921	32037595	chr10	32037072	32037272	chr10	32037171	32037172	675	32037172	41	12.8407	3.68688	10.7186	SUM44PE_BRG1_ChIP_merged_vs_NE25_input_trimmoPE_bowtie2_PP_hg38_Q2_sorted_BASE_BLR_q0.05_BAMPE_SPMR_MACS301_peak_10258	chr10	32037171	32037172	KIF5B	-	32056425	32009014	0	19253	28157	.	1	0	Y_RNA	+	32056745	32056839	19573	19573	19667	U	0	0
chr10	74647966	74648579	chr10	74648291	74648491	chr10	74648390	74648391	614	74648391	41	12.8407	3.68688	10.7186	SUM44PE_BRG1_ChIP_merged_vs_NE25_input_trimmoPE_bowtie2_PP_hg38_Q2_sorted_BASE_BLR_q0.05_BAMPE_SPMR_MACS301_peak_11458	chr10	74648390	74648391	ADK	+	74176762	74709290	0	471628	60899	.	1	0	POLR3DP1	+	74654955	74656131	6564	6564	7740	U	0	0
chr10	79079503	79080294	chr10	79079718	79079918	chr10	79079817	79079818	792	79079818	41	12.8407	3.68688	10.7186	SUM44PE_BRG1_ChIP_merged_vs_NE25_input_trimmoPE_bowtie2_PP_hg38_Q2_sorted_BASE_BLR_q0.05_BAMPE_SPMR_MACS301_peak_11634	chr10	79079817	79079818	ZMIZ1	+	79068965	79316519	0	10852	236701	.	1	0	ZMIZ1-AS1	-	79067895	78943327	11922	11922	136490	U	0	0
chr10	101783128	101783653	chr10	101783381	101783581	chr10	101783480	101783481	526	101783481	41	12.8407	3.68688	10.7186	SUM44PE_BRG1_ChIP_merged_vs_NE25_input_trimmoPE_bowtie2_PP_hg38_Q2_sorted_BASE_BLR_q0.05_BAMPE_SPMR_MACS301_peak_12325	chr10	101783480	101783481	NPM3	-	101783413	101781324	67	67	2156	U	0	1	OGA	-	101818444	101784449	968	34963	968	D	0	0
chr11	17906368	17906650	chr11	17906448	17906648	chr11	17906547	17906548	283	17906548	41	12.8407	3.68688	10.7186	SUM44PE_BRG1_ChIP_merged_vs_NE25_input_trimmoPE_bowtie2_PP_hg38_Q2_sorted_BASE_BLR_q0.05_BAMPE_SPMR_MACS301_peak_14105	chr11	17906547	17906548	SERGEF	-	18013047	17788047	0	106499	118500	.	1	0	ENSG00000255448	-	18022931	18000541	93993	116383	93993	D	0	0
chr11	47004694	47005199	chr11	47004817	47005017	chr11	47004916	47004917	506	47004917	41	12.8407	3.68688	10.7186	SUM44PE_BRG1_ChIP_merged_vs_NE25_input_trimmoPE_bowtie2_PP_hg38_Q2_sorted_BASE_BLR_q0.05_BAMPE_SPMR_MACS301_peak_14974	chr11	47004916	47004917	C11orf49	+	46936760	47162247	0	68156	157330	.	1	0	ENSG00000271350	-	47041945	47041026	36109	37028	36109	D	0	0
chr11	62171182	62171651	chr11	62171264	62171464	chr11	62171363	62171364	470	62171364	41	12.8407	3.68688	10.7186	SUM44PE_BRG1_ChIP_merged_vs_NE25_input_trimmoPE_bowtie2_PP_hg38_Q2_sorted_BASE_BLR_q0.05_BAMPE_SPMR_MACS301_peak_15256	chr11	62171363	62171364	EEF1DP8	+	62169292	62169828	1535	2071	1535	D	0	0	ENSG00000289194	+	62153729	62154783	16580	17634	16580	D	0	0
chr11	65550725	65551376	chr11	65550963	65551163	chr11	65551062	65551063	652	65551063	41	12.8407	3.68688	10.7186	SUM44PE_BRG1_ChIP_merged_vs_NE25_input_trimmoPE_bowtie2_PP_hg38_Q2_sorted_BASE_BLR_q0.05_BAMPE_SPMR_MACS301_peak_15483	chr11	65551062	65551063	LTBP3	-	65558359	65538558	0	7296	12504	.	1	0	ENSG00000279093	+	65561483	65561607	10420	10420	10544	U	0	0
chr11	111841362	111841751	chr11	111841510	111841710	chr11	111841609	111841610	390	111841610	41	12.8407	3.68688	10.7186	SUM44PE_BRG1_ChIP_merged_vs_NE25_input_trimmoPE_bowtie2_PP_hg38_Q2_sorted_BASE_BLR_q0.05_BAMPE_SPMR_MACS301_peak_17108	chr11	111841609	111841610	ALG9	-	111871533	111786255	0	29923	55354	.	1	0	ENSG00000258529	-	111879425	111786285	0	37815	55324	.	1	0
chr12	9872670	9873218	chr12	9872882	9873082	chr12	9872981	9872982	549	9872982	41	12.8407	3.68688	10.7186	SUM44PE_BRG1_ChIP_merged_vs_NE25_input_trimmoPE_bowtie2_PP_hg38_Q2_sorted_BASE_BLR_q0.05_BAMPE_SPMR_MACS301_peak_18094	chr12	9872981	9872982	ENSG00000255882	+	9867026	9869808	3173	5955	3173	D	0	0	CLEC2B	-	9869354	9852368	3627	3627	20613	U	0	0
chr12	53358709	53359279	chr12	53358983	53359183	chr12	53359082	53359083	571	53359083	41	12.8407	3.68688	10.7186	SUM44PE_BRG1_ChIP_merged_vs_NE25_input_trimmoPE_bowtie2_PP_hg38_Q2_sorted_BASE_BLR_q0.05_BAMPE_SPMR_MACS301_peak_19638	chr12	53359082	53359083	SP1	+	53380175	53416446	21092	21092	57363	U	0	0	SP7	-	53336354	53326574	22728	22728	32508	U	0	0
chr12	89611381	89612008	chr12	89611471	89611671	chr12	89611570	89611571	628	89611571	41	12.8407	3.68688	10.7186	SUM44PE_BRG1_ChIP_merged_vs_NE25_input_trimmoPE_bowtie2_PP_hg38_Q2_sorted_BASE_BLR_q0.05_BAMPE_SPMR_MACS301_peak_20961	chr12	89611570	89611571	ATP2B1	-	89708838	89588048	0	97267	23522	.	1	0	ENSG00000258302	+	89561128	89594878	16692	50442	16692	D	0	0
chr13	24181912	24183045	chr13	24182689	24182889	chr13	24182788	24182789	1134	24182789	41	12.8407	3.68688	10.7186	SUM44PE_BRG1_ChIP_merged_vs_NE25_input_trimmoPE_bowtie2_PP_hg38_Q2_sorted_BASE_BLR_q0.05_BAMPE_SPMR_MACS301_peak_22704	chr13	24182788	24182789	ENSG00000273167	+	23979699	24321031	0	203089	138242	.	1	0	MIR2276	+	24162415	24162504	20284	20373	20284	D	0	0
chr13	97255919	97257474	chr13	97256385	97256585	chr13	97256484	97256485	1556	97256485	41	12.8407	3.68688	10.7186	SUM44PE_BRG1_ChIP_merged_vs_NE25_input_trimmoPE_bowtie2_PP_hg38_Q2_sorted_BASE_BLR_q0.05_BAMPE_SPMR_MACS301_peak_24257	chr13	97256484	97256485	MBNL2	+	97222354	97394120	0	34130	137635	.	1	0	ENSG00000286334	-	97295400	97278767	22282	38915	22282	D	0	0
chr13	98142705	98144076	chr13	98142863	98143063	chr13	98142962	98142963	1372	98142963	41	12.8407	3.68688	10.7186	SUM44PE_BRG1_ChIP_merged_vs_NE25_input_trimmoPE_bowtie2_PP_hg38_Q2_sorted_BASE_BLR_q0.05_BAMPE_SPMR_MACS301_peak_24271	chr13	98142962	98142963	FARP1	+	98143093	98455176	130	130	312213	U	0	1	RNF113B	-	98177269	98175784	32821	34306	32821	D	0	0
chr14	27838209	27839096	chr14	27838608	27838808	chr14	27838707	27838708	888	27838708	41	12.8407	3.68688	10.7186	SUM44PE_BRG1_ChIP_merged_vs_NE25_input_trimmoPE_bowtie2_PP_hg38_Q2_sorted_BASE_BLR_q0.05_BAMPE_SPMR_MACS301_peak_25014	chr14	27838707	27838708	ENSG00000258932	-	27845286	27322078	0	6578	516629	.	1	0	.	.	.	.	.	.	.	.	.	.
chr14	34078027	34078652	chr14	34078196	34078396	chr14	34078295	34078296	626	34078296	41	12.8407	3.68688	10.7186	SUM44PE_BRG1_ChIP_merged_vs_NE25_input_trimmoPE_bowtie2_PP_hg38_Q2_sorted_BASE_BLR_q0.05_BAMPE_SPMR_MACS301_peak_25166	chr14	34078295	34078296	EGLN3-AS1	+	34040096	34059300	18995	38199	18995	D	0	0	.	.	.	.	.	.	.	.	.	.
chr14	35877257	35877709	chr14	35877379	35877579	chr14	35877478	35877479	453	35877479	41	12.8407	3.68688	10.7186	SUM44PE_BRG1_ChIP_merged_vs_NE25_input_trimmoPE_bowtie2_PP_hg38_Q2_sorted_BASE_BLR_q0.05_BAMPE_SPMR_MACS301_peak_25246	chr14	35877478	35877479	ENSG00000257272	+	35873856	35875303	2175	3622	2175	D	0	0	ENSG00000257307	+	35881000	35881709	3521	3521	4230	U	0	0
chr14	38329326	38330168	chr14	38329506	38329706	chr14	38329605	38329606	843	38329606	41	12.8407	3.68688	10.7186	SUM44PE_BRG1_ChIP_merged_vs_NE25_input_trimmoPE_bowtie2_PP_hg38_Q2_sorted_BASE_BLR_q0.05_BAMPE_SPMR_MACS301_peak_25348	chr14	38329605	38329606	ENSG00000259072	+	38256217	38312049	17556	73388	17556	D	0	0	CLEC14A	-	38256093	38253999	73512	73512	75606	U	0	0
chr14	88492293	88492595	chr14	88492334	88492534	chr14	88492433	88492434	303	88492434	41	12.8407	3.68688	10.7186	SUM44PE_BRG1_ChIP_merged_vs_NE25_input_trimmoPE_bowtie2_PP_hg38_Q2_sorted_BASE_BLR_q0.05_BAMPE_SPMR_MACS301_peak_26887	chr14	88492433	88492434	PTPN21	-	88555007	88465777	0	62573	26656	.	1	0	ENSG00000258983	+	88499333	88515502	6899	6899	23068	U	0	0
chr15	71653988	71654509	chr15	71654071	71654271	chr15	71654170	71654171	522	71654171	41	12.8407	3.68688	10.7186	SUM44PE_BRG1_ChIP_merged_vs_NE25_input_trimmoPE_bowtie2_PP_hg38_Q2_sorted_BASE_BLR_q0.05_BAMPE_SPMR_MACS301_peak_29605	chr15	71654170	71654171	THSD4	+	71096951	71783383	0	557219	129212	.	1	0	.	.	.	.	.	.	.	.	.	.
chr15	74497445	74497948	chr15	74497554	74497754	chr15	74497653	74497654	504	74497654	41	12.8407	3.68688	10.7186	SUM44PE_BRG1_ChIP_merged_vs_NE25_input_trimmoPE_bowtie2_PP_hg38_Q2_sorted_BASE_BLR_q0.05_BAMPE_SPMR_MACS301_peak_29730	chr15	74497653	74497654	ENSG00000261775	+	74489601	74516959	0	8052	19305	.	1	0	ENSG00000212279	-	74491028	74490958	6625	6625	6695	U	0	0
chr15	83763902	83764913	chr15	83764302	83764502	chr15	83764401	83764402	1012	83764402	41	12.8407	3.68688	10.7186	SUM44PE_BRG1_ChIP_merged_vs_NE25_input_trimmoPE_bowtie2_PP_hg38_Q2_sorted_BASE_BLR_q0.05_BAMPE_SPMR_MACS301_peak_30111	chr15	83764401	83764402	ADAMTSL3	+	83654122	84039842	0	110279	275440	.	1	0	TUBAP4	+	83739783	83740199	24202	24618	24202	D	0	0
chr15	89017517	89017814	chr15	89017611	89017811	chr15	89017710	89017711	298	89017711	41	12.8407	3.68688	10.7186	SUM44PE_BRG1_ChIP_merged_vs_NE25_input_trimmoPE_bowtie2_PP_hg38_Q2_sorted_BASE_BLR_q0.05_BAMPE_SPMR_MACS301_peak_30290	chr15	89017710	89017711	ENSG00000260275	-	89038286	89037976	20265	20575	20265	D	0	0	CARMAL	+	89041273	89077215	23562	23562	59504	U	0	0
chr16	22890915	22891393	chr16	22891022	22891222	chr16	22891121	22891122	479	22891122	41	12.8407	3.68688	10.7186	SUM44PE_BRG1_ChIP_merged_vs_NE25_input_trimmoPE_bowtie2_PP_hg38_Q2_sorted_BASE_BLR_q0.05_BAMPE_SPMR_MACS301_peak_31732	chr16	22891121	22891122	HS3ST2	+	22814161	22916338	0	76960	25216	.	1	0	ENSG00000283213	-	22813201	22806288	77920	77920	84833	U	0	0
chr16	46768874	46769389	chr16	46768968	46769168	chr16	46769067	46769068	516	46769068	41	12.8407	3.68688	10.7186	SUM44PE_BRG1_ChIP_merged_vs_NE25_input_trimmoPE_bowtie2_PP_hg38_Q2_sorted_BASE_BLR_q0.05_BAMPE_SPMR_MACS301_peak_32084	chr16	46769067	46769068	MYLK3	-	46748344	46702281	20723	20723	66786	U	0	0	ENSG00000260782	+	46789897	46792040	20829	20829	22972	U	0	0
chr17	7988691	7989041	chr17	7988785	7988985	chr17	7988884	7988885	351	7988885	41	12.8407	3.68688	10.7186	SUM44PE_BRG1_ChIP_merged_vs_NE25_input_trimmoPE_bowtie2_PP_hg38_Q2_sorted_BASE_BLR_q0.05_BAMPE_SPMR_MACS301_peak_33918	chr17	7988884	7988885	GUCY2D	+	8002614	8020342	13729	13729	31457	U	0	0	ENSG00000279174	-	8016378	8013326	24441	27493	24441	D	0	0
chr17	10790579	10791181	chr17	10790806	10791006	chr17	10790905	10790906	603	10790906	41	12.8407	3.68688	10.7186	SUM44PE_BRG1_ChIP_merged_vs_NE25_input_trimmoPE_bowtie2_PP_hg38_Q2_sorted_BASE_BLR_q0.05_BAMPE_SPMR_MACS301_peak_34011	chr17	10790905	10790906	ENSG00000285220	+	10729776	10880895	0	61129	89989	.	1	0	ENSG00000266114	+	10792058	10794985	1152	1152	4079	U	0	0
chr17	28951785	28953085	chr17	28952402	28952602	chr17	28952501	28952502	1301	28952502	41	12.8407	3.68688	10.7186	SUM44PE_BRG1_ChIP_merged_vs_NE25_input_trimmoPE_bowtie2_PP_hg38_Q2_sorted_BASE_BLR_q0.05_BAMPE_SPMR_MACS301_peak_34435	chr17	28952501	28952502	PIPOX	+	28950512	29056683	0	1989	104181	.	1	0	PHF12	-	28951518	28905249	983	983	47252	U	0	1
chr17	49022339	49023036	chr17	49022466	49022666	chr17	49022565	49022566	698	49022566	41	12.8407	3.68688	10.7186	SUM44PE_BRG1_ChIP_merged_vs_NE25_input_trimmoPE_bowtie2_PP_hg38_Q2_sorted_BASE_BLR_q0.05_BAMPE_SPMR_MACS301_peak_35278	chr17	49022565	49022566	IGF2BP1	+	48997384	49056145	0	25181	33579	.	1	0	Metazoa_SRP	-	49018061	49017792	4504	4504	4773	U	0	0
chr19	1437972	1438964	chr19	1438366	1438566	chr19	1438465	1438466	993	1438466	41	12.8407	3.68688	10.7186	SUM44PE_BRG1_ChIP_merged_vs_NE25_input_trimmoPE_bowtie2_PP_hg38_Q2_sorted_BASE_BLR_q0.05_BAMPE_SPMR_MACS301_peak_38119	chr19	1438465	1438466	RPS15	+	1438395	1440495	0	70	2029	.	1	1	ENSG00000268798	+	1440838	1441938	2372	2372	3472	U	0	0
chr19	6680116	6680723	chr19	6680302	6680502	chr19	6680401	6680402	608	6680402	41	12.8407	3.68688	10.7186	SUM44PE_BRG1_ChIP_merged_vs_NE25_input_trimmoPE_bowtie2_PP_hg38_Q2_sorted_BASE_BLR_q0.05_BAMPE_SPMR_MACS301_peak_38494	chr19	6680401	6680402	C3	-	6720650	6677703	0	40248	2698	.	1	0	TNFSF14	-	6670160	6661252	10241	10241	19149	U	0	0
chr19	51804820	51805227	chr19	51804880	51805080	chr19	51804979	51804980	408	51804980	41	12.8407	3.68688	10.7186	SUM44PE_BRG1_ChIP_merged_vs_NE25_input_trimmoPE_bowtie2_PP_hg38_Q2_sorted_BASE_BLR_q0.05_BAMPE_SPMR_MACS301_peak_40536	chr19	51804979	51804980	FPR3	+	51795156	51826190	0	9823	21210	.	1	0	ENSG00000286236	-	51773169	51771310	31810	31810	33669	U	0	0
chr19	57240552	57240988	chr19	57240599	57240799	chr19	57240698	57240699	437	57240699	41	12.8407	3.68688	10.7186	SUM44PE_BRG1_ChIP_merged_vs_NE25_input_trimmoPE_bowtie2_PP_hg38_Q2_sorted_BASE_BLR_q0.05_BAMPE_SPMR_MACS301_peak_40717	chr19	57240698	57240699	ZNF805	+	57240631	57262728	0	67	22029	.	1	1	AURKC	+	57231022	57235548	5150	9676	5150	D	0	0
chr2	39445994	39446375	chr2	39446117	39446317	chr2	39446216	39446217	382	39446217	41	12.8407	3.68688	10.7186	SUM44PE_BRG1_ChIP_merged_vs_NE25_input_trimmoPE_bowtie2_PP_hg38_Q2_sorted_BASE_BLR_q0.05_BAMPE_SPMR_MACS301_peak_41922	chr2	39446216	39446217	MAP4K3	-	39437285	39249265	8931	8931	196951	U	0	0	ENSG00000289003	+	39480782	39482057	34565	34565	35840	U	0	0
chr2	120372186	120373012	chr2	120372546	120372746	chr2	120372645	120372646	827	120372646	41	12.8407	3.68688	10.7186	SUM44PE_BRG1_ChIP_merged_vs_NE25_input_trimmoPE_bowtie2_PP_hg38_Q2_sorted_BASE_BLR_q0.05_BAMPE_SPMR_MACS301_peak_44228	chr2	120372645	120372646	INHBB	+	120346135	120351803	20842	26510	20842	D	0	0	ENSG00000235840	+	120319006	120326298	46347	53639	46347	D	0	0
chr2	168242853	168243549	chr2	168243150	168243350	chr2	168243249	168243250	697	168243250	41	12.8407	3.68688	10.7186	SUM44PE_BRG1_ChIP_merged_vs_NE25_input_trimmoPE_bowtie2_PP_hg38_Q2_sorted_BASE_BLR_q0.05_BAMPE_SPMR_MACS301_peak_45449	chr2	168243249	168243250	STK39	-	168247595	167954021	0	4345	289228	.	1	0	PHF5GP	-	168232220	168231920	11029	11029	11329	U	0	0
chr2	179953886	179954412	chr2	179954083	179954283	chr2	179954182	179954183	527	179954183	41	12.8407	3.68688	10.7186	SUM44PE_BRG1_ChIP_merged_vs_NE25_input_trimmoPE_bowtie2_PP_hg38_Q2_sorted_BASE_BLR_q0.05_BAMPE_SPMR_MACS301_peak_45971	chr2	179954182	179954183	CWC22	-	180007297	179944875	0	53114	9307	.	1	0	ENSG00000280636	-	179934538	179934400	19644	19644	19782	U	0	0
chr2	204109549	204110145	chr2	204109760	204109960	chr2	204109859	204109860	597	204109860	41	12.8407	3.68688	10.7186	SUM44PE_BRG1_ChIP_merged_vs_NE25_input_trimmoPE_bowtie2_PP_hg38_Q2_sorted_BASE_BLR_q0.05_BAMPE_SPMR_MACS301_peak_46595	chr2	204109859	204109860	ENSG00000234714	+	204090456	204109849	10	19403	10	D	0	0	ENSG00000235951	+	204065705	204067363	42496	44154	42496	D	0	0
chr22	39493435	39494201	chr22	39493483	39493683	chr22	39493582	39493583	767	39493583	41	12.8407	3.68688	10.7186	SUM44PE_BRG1_ChIP_merged_vs_NE25_input_trimmoPE_bowtie2_PP_hg38_Q2_sorted_BASE_BLR_q0.05_BAMPE_SPMR_MACS301_peak_52289	chr22	39493582	39493583	MGAT3	+	39457011	39492194	1388	36571	1388	D	0	0	MIEF1	+	39502289	39518132	8706	8706	24549	U	0	0
chr3	14555658	14556656	chr3	14556008	14556208	chr3	14556107	14556108	999	14556108	41	12.8407	3.68688	10.7186	SUM44PE_BRG1_ChIP_merged_vs_NE25_input_trimmoPE_bowtie2_PP_hg38_Q2_sorted_BASE_BLR_q0.05_BAMPE_SPMR_MACS301_peak_53476	chr3	14556107	14556108	GRIP2	-	14540342	14489106	15765	15765	67001	U	0	0	RHBDF1P1	-	14574792	14572851	16743	18684	16743	D	0	0
chr3	53493681	53494534	chr3	53494172	53494372	chr3	53494271	53494272	854	53494272	41	12.8407	3.68688	10.7186	SUM44PE_BRG1_ChIP_merged_vs_NE25_input_trimmoPE_bowtie2_PP_hg38_Q2_sorted_BASE_BLR_q0.05_BAMPE_SPMR_MACS301_peak_54921	chr3	53494271	53494272	CACNA1D	+	53494610	53813733	338	338	319461	U	0	1	ENSG00000227224	-	53475089	53474699	19182	19182	19572	U	0	0
chr3	54188225	54188588	chr3	54188216	54188416	chr3	54188315	54188316	364	54188316	41	12.8407	3.68688	10.7186	SUM44PE_BRG1_ChIP_merged_vs_NE25_input_trimmoPE_bowtie2_PP_hg38_Q2_sorted_BASE_BLR_q0.05_BAMPE_SPMR_MACS301_peak_54951	chr3	54188315	54188316	CACNA2D3	+	54122551	55074557	0	65764	886241	.	1	0	ENSG00000286353	-	54125377	54057689	62938	62938	130626	U	0	0
chr3	66625584	66626186	chr3	66625922	66626122	chr3	66626021	66626022	603	66626022	41	12.8407	3.68688	10.7186	SUM44PE_BRG1_ChIP_merged_vs_NE25_input_trimmoPE_bowtie2_PP_hg38_Q2_sorted_BASE_BLR_q0.05_BAMPE_SPMR_MACS301_peak_55477	chr3	66626021	66626022	ENSG00000271174	-	66623102	66622759	2919	2919	3262	U	0	0	RPL21P41	+	66637148	66637412	11126	11126	11390	U	0	0
chr3	104610050	104613159	chr3	104611282	104611482	chr3	104611381	104611382	3110	104611382	41	12.8407	3.68688	10.7186	SUM44PE_BRG1_ChIP_merged_vs_NE25_input_trimmoPE_bowtie2_PP_hg38_Q2_sorted_BASE_BLR_q0.05_BAMPE_SPMR_MACS301_peak_56373	chr3	104611381	104611382	.	.	.	.	.	.	.	.	.	.	.	.	.	.	.	.	.	.	.	.
chr4	3387772	3388676	chr4	3388066	3388266	chr4	3388165	3388166	905	3388166	41	12.8407	3.68688	10.7186	SUM44PE_BRG1_ChIP_merged_vs_NE25_input_trimmoPE_bowtie2_PP_hg38_Q2_sorted_BASE_BLR_q0.05_BAMPE_SPMR_MACS301_peak_59045	chr4	3388165	3388166	RGS12	+	3293020	3439913	0	95145	51747	.	1	0	HGFAC	+	3441967	3449486	53801	53801	61320	U	0	0
chr4	17707503	17707979	chr4	17707742	17707942	chr4	17707841	17707842	477	17707842	41	12.8407	3.68688	10.7186	SUM44PE_BRG1_ChIP_merged_vs_NE25_input_trimmoPE_bowtie2_PP_hg38_Q2_sorted_BASE_BLR_q0.05_BAMPE_SPMR_MACS301_peak_59469	chr4	17707841	17707842	FAM184B	-	17781621	17629305	0	73779	78536	.	1	0	MED28	+	17614640	17634105	73736	93201	73736	D	0	0
chr4	81625574	81626499	chr4	81625936	81626136	chr4	81626035	81626036	926	81626036	41	12.8407	3.68688	10.7186	SUM44PE_BRG1_ChIP_merged_vs_NE25_input_trimmoPE_bowtie2_PP_hg38_Q2_sorted_BASE_BLR_q0.05_BAMPE_SPMR_MACS301_peak_60916	chr4	81626035	81626036	.	.	.	.	.	.	.	.	.	.	.	.	.	.	.	.	.	.	.	.
chr4	128241515	128242050	chr4	128241754	128241954	chr4	128241853	128241854	536	128241854	41	12.8407	3.68688	10.7186	SUM44PE_BRG1_ChIP_merged_vs_NE25_input_trimmoPE_bowtie2_PP_hg38_Q2_sorted_BASE_BLR_q0.05_BAMPE_SPMR_MACS301_peak_62177	chr4	128241853	128241854	PGRMC2	-	128288829	128269241	27387	46975	27387	D	0	0	LARP1B	+	128061311	128211988	29865	180542	29865	D	0	0
chr4	185576026	185576662	chr4	185576243	185576443	chr4	185576342	185576343	637	185576343	41	12.8407	3.68688	10.7186	SUM44PE_BRG1_ChIP_merged_vs_NE25_input_trimmoPE_bowtie2_PP_hg38_Q2_sorted_BASE_BLR_q0.05_BAMPE_SPMR_MACS301_peak_63810	chr4	185576342	185576343	SORBS2	-	185956652	185587321	10978	380309	10978	D	0	0	ENSG00000233110	+	185587908	185594003	11565	11565	17660	U	0	0
chr5	10323610	10325293	chr5	10324033	10324233	chr5	10324132	10324133	1684	10324133	41	12.8407	3.68688	10.7186	SUM44PE_BRG1_ChIP_merged_vs_NE25_input_trimmoPE_bowtie2_PP_hg38_Q2_sorted_BASE_BLR_q0.05_BAMPE_SPMR_MACS301_peak_64124	chr5	10324132	10324133	Y_RNA	+	10337276	10337386	13143	13143	13253	U	0	0	CMBL	-	10307902	10277594	16230	16230	46538	U	0	0
chr5	107973381	107973882	chr5	107973573	107973773	chr5	107973672	107973673	502	107973673	41	12.8407	3.68688	10.7186	SUM44PE_BRG1_ChIP_merged_vs_NE25_input_trimmoPE_bowtie2_PP_hg38_Q2_sorted_BASE_BLR_q0.05_BAMPE_SPMR_MACS301_peak_66726	chr5	107973672	107973673	FBXL17	-	108382098	107859034	0	408425	114638	.	1	0	.	.	.	.	.	.	.	.	.	.
chr5	109366497	109366979	chr5	109366631	109366831	chr5	109366730	109366731	483	109366731	41	12.8407	3.68688	10.7186	SUM44PE_BRG1_ChIP_merged_vs_NE25_input_trimmoPE_bowtie2_PP_hg38_Q2_sorted_BASE_BLR_q0.05_BAMPE_SPMR_MACS301_peak_66753	chr5	109366730	109366731	PJA2	-	109409974	109334721	0	43243	32009	.	1	0	ENSG00000249476	-	109326369	109237119	40361	40361	129611	U	0	0
chr5	141842854	141843632	chr5	141843255	141843455	chr5	141843354	141843355	779	141843355	41	12.8407	3.68688	10.7186	SUM44PE_BRG1_ChIP_merged_vs_NE25_input_trimmoPE_bowtie2_PP_hg38_Q2_sorted_BASE_BLR_q0.05_BAMPE_SPMR_MACS301_peak_67960	chr5	141843354	141843355	PCDH1	-	141878410	141853089	9734	35055	9734	D	0	0	ENSG00000278925	-	141826325	141825707	17029	17029	17647	U	0	0
chr5	143589121	143589877	chr5	143589204	143589404	chr5	143589303	143589304	757	143589304	41	12.8407	3.68688	10.7186	SUM44PE_BRG1_ChIP_merged_vs_NE25_input_trimmoPE_bowtie2_PP_hg38_Q2_sorted_BASE_BLR_q0.05_BAMPE_SPMR_MACS301_peak_68095	chr5	143589303	143589304	ENSG00000251205	+	143559195	143598434	0	30108	9130	.	1	0	ENSG00000249881	+	143605627	143828772	16323	16323	239468	U	0	0
chr6	9873993	9874317	chr6	9874100	9874300	chr6	9874199	9874200	325	9874200	41	12.8407	3.68688	10.7186	SUM44PE_BRG1_ChIP_merged_vs_NE25_input_trimmoPE_bowtie2_PP_hg38_Q2_sorted_BASE_BLR_q0.05_BAMPE_SPMR_MACS301_peak_69740	chr6	9874199	9874200	OFCC1	-	9939349	9596296	0	65149	277903	.	1	0	.	.	.	.	.	.	.	.	.	.
chr7	33889960	33890477	chr7	33890022	33890222	chr7	33890121	33890122	518	33890122	41	12.8407	3.68688	10.7186	SUM44PE_BRG1_ChIP_merged_vs_NE25_input_trimmoPE_bowtie2_PP_hg38_Q2_sorted_BASE_BLR_q0.05_BAMPE_SPMR_MACS301_peak_75983	chr7	33890121	33890122	BMPER	+	33904910	34155872	14788	14788	265750	U	0	0	ENSG00000233219	-	33874231	33868500	15890	15890	21621	U	0	0
chr7	77791192	77791765	chr7	77791447	77791647	chr7	77791546	77791547	574	77791547	41	12.8407	3.68688	10.7186	SUM44PE_BRG1_ChIP_merged_vs_NE25_input_trimmoPE_bowtie2_PP_hg38_Q2_sorted_BASE_BLR_q0.05_BAMPE_SPMR_MACS301_peak_77122	chr7	77791546	77791547	TMEM60	-	77798434	77793727	2180	6887	2180	D	0	0	PHTF2	+	77798804	77957225	7257	7257	165678	U	0	0
chr7	138325087	138325897	chr7	138325526	138325726	chr7	138325625	138325626	811	138325626	41	12.8407	3.68688	10.7186	SUM44PE_BRG1_ChIP_merged_vs_NE25_input_trimmoPE_bowtie2_PP_hg38_Q2_sorted_BASE_BLR_q0.05_BAMPE_SPMR_MACS301_peak_79035	chr7	138325625	138325626	ENSG00000213238	-	138298484	138298087	27141	27141	27538	U	0	0	PTMAP10	-	138404523	138404194	78568	78897	78568	D	0	0
chr8	106082816	106083824	chr8	106083196	106083396	chr8	106083295	106083296	1009	106083296	41	12.8407	3.68688	10.7186	SUM44PE_BRG1_ChIP_merged_vs_NE25_input_trimmoPE_bowtie2_PP_hg38_Q2_sorted_BASE_BLR_q0.05_BAMPE_SPMR_MACS301_peak_82380	chr8	106083295	106083296	ZFPM2-AS1	-	106060524	105780245	22771	22771	303050	U	0	0	.	.	.	.	.	.	.	.	.	.
chr8	115321021	115322025	chr8	115321806	115322006	chr8	115321905	115321906	1005	115321906	41	12.8407	3.68688	10.7186	SUM44PE_BRG1_ChIP_merged_vs_NE25_input_trimmoPE_bowtie2_PP_hg38_Q2_sorted_BASE_BLR_q0.05_BAMPE_SPMR_MACS301_peak_82635	chr8	115321905	115321906	TRPS1	-	115668975	115408495	86589	347069	86589	D	0	0	.	.	.	.	.	.	.	.	.	.
chr9	23850261	23851704	chr9	23851092	23851292	chr9	23851191	23851192	1444	23851192	41	12.8407	3.68688	10.7186	SUM44PE_BRG1_ChIP_merged_vs_NE25_input_trimmoPE_bowtie2_PP_hg38_Q2_sorted_BASE_BLR_q0.05_BAMPE_SPMR_MACS301_peak_84249	chr9	23851191	23851192	ENSG00000231460	+	23829669	23849914	1277	21522	1277	D	0	0	ENSG00000287843	+	23826490	23828877	22314	24701	22314	D	0	0
chr9	130578990	130580098	chr9	130579269	130579469	chr9	130579368	130579369	1109	130579369	41	12.8407	3.68688	10.7186	SUM44PE_BRG1_ChIP_merged_vs_NE25_input_trimmoPE_bowtie2_PP_hg38_Q2_sorted_BASE_BLR_q0.05_BAMPE_SPMR_MACS301_peak_86484	chr9	130579368	130579369	FUBP3	+	130579576	130638352	207	207	58983	U	0	1	MIR6856	+	130626296	130626363	46927	46927	46994	U	0	0
chr1	118102541	118103026	chr1	118102634	118102834	chr1	118102733	118102734	486	118102734	26	9.04741	3.68675	7.06458	SUM44PE_BRG1_ChIP_merged_vs_NE25_input_trimmoPE_bowtie2_PP_hg38_Q2_sorted_BASE_BLR_q0.05_BAMPE_SPMR_MACS301_peak_4794	chr1	118102733	118102734	SPAG17	-	118185228	117953589	0	82494	149144	.	1	0	ENSG00000287980	+	118185348	118207051	82614	82614	104317	U	0	0
chr10	73041306	73041687	chr10	73041384	73041584	chr10	73041483	73041484	382	73041484	26	9.04741	3.68675	7.06458	SUM44PE_BRG1_ChIP_merged_vs_NE25_input_trimmoPE_bowtie2_PP_hg38_Q2_sorted_BASE_BLR_q0.05_BAMPE_SPMR_MACS301_peak_11383	chr10	73041483	73041484	P4HA1	-	73096974	73007223	0	55490	34260	.	1	0	ENSG00000232646	+	73065125	73065467	23641	23641	23983	U	0	0
chr4	94937069	94937560	chr4	94937307	94937507	chr4	94937406	94937407	492	94937407	26	9.04741	3.68675	7.06458	SUM44PE_BRG1_ChIP_merged_vs_NE25_input_trimmoPE_bowtie2_PP_hg38_Q2_sorted_BASE_BLR_q0.05_BAMPE_SPMR_MACS301_peak_61321	chr4	94937406	94937407	BMPR1B	+	94757954	95158448	0	179452	221041	.	1	0	.	.	.	.	.	.	.	.	.	.
chr12	131454730	131455126	chr12	131454811	131455011	chr12	131454910	131454911	397	131454911	36	11.5739	3.68643	9.49785	SUM44PE_BRG1_ChIP_merged_vs_NE25_input_trimmoPE_bowtie2_PP_hg38_Q2_sorted_BASE_BLR_q0.05_BAMPE_SPMR_MACS301_peak_22515	chr12	131454910	131454911	ENSG00000275232	-	131455436	131447336	0	525	7574	.	1	0	ENSG00000287136	+	131457017	131458324	2106	2106	3413	U	0	0
chr6	26196759	26197600	chr6	26196980	26197180	chr6	26197079	26197080	842	26197080	46	14.1027	3.68625	11.9396	SUM44PE_BRG1_ChIP_merged_vs_NE25_input_trimmoPE_bowtie2_PP_hg38_Q2_sorted_BASE_BLR_q0.05_BAMPE_SPMR_MACS301_peak_70485	chr6	26197079	26197080	ENSG00000282988	-	26199293	26196039	0	2213	1040	.	1	0	H3C4	-	26197286	26196783	0	206	296	.	1	0
chr1	101974854	101975423	chr1	101974996	101975196	chr1	101975095	101975096	570	101975096	56	16.6299	3.68613	14.3904	SUM44PE_BRG1_ChIP_merged_vs_NE25_input_trimmoPE_bowtie2_PP_hg38_Q2_sorted_BASE_BLR_q0.05_BAMPE_SPMR_MACS301_peak_4082	chr1	101975095	101975096	OLFM3	-	101996926	101802559	0	21830	172536	.	1	0	ENSG00000289192	-	101967614	101964792	7481	7481	10303	U	0	0
chr1	98661435	98662467	chr1	98662023	98662223	chr1	98662122	98662123	1033	98662123	25	8.79208	3.68562	6.81988	SUM44PE_BRG1_ChIP_merged_vs_NE25_input_trimmoPE_bowtie2_PP_hg38_Q2_sorted_BASE_BLR_q0.05_BAMPE_SPMR_MACS301_peak_3969	chr1	98662122	98662123	SNX7	+	98661720	98760500	0	402	98377	.	1	0	ENSG00000280040	-	98661059	98660387	1063	1063	1735	U	0	0
chr11	129456318	129456777	chr11	129456434	129456634	chr11	129456533	129456534	460	129456534	25	8.79208	3.68562	6.81988	SUM44PE_BRG1_ChIP_merged_vs_NE25_input_trimmoPE_bowtie2_PP_hg38_Q2_sorted_BASE_BLR_q0.05_BAMPE_SPMR_MACS301_peak_17535	chr11	129456533	129456534	BARX2	+	129375847	129452279	4254	80686	4254	D	0	0	RPS27P20	+	129537868	129538114	81334	81334	81580	U	0	0
chr13	65598018	65598653	chr13	65598291	65598491	chr13	65598390	65598391	636	65598391	25	8.79208	3.68562	6.81988	SUM44PE_BRG1_ChIP_merged_vs_NE25_input_trimmoPE_bowtie2_PP_hg38_Q2_sorted_BASE_BLR_q0.05_BAMPE_SPMR_MACS301_peak_23682	chr13	65598390	65598391	.	.	.	.	.	.	.	.	.	.	.	.	.	.	.	.	.	.	.	.
chr14	43042370	43042884	chr14	43042452	43042652	chr14	43042551	43042552	515	43042552	25	8.79208	3.68562	6.81988	SUM44PE_BRG1_ChIP_merged_vs_NE25_input_trimmoPE_bowtie2_PP_hg38_Q2_sorted_BASE_BLR_q0.05_BAMPE_SPMR_MACS301_peak_25448	chr14	43042551	43042552	ENSG00000259047	+	42989200	42989483	53068	53351	53068	D	0	0	.	.	.	.	.	.	.	.	.	.
chr15	47384290	47384676	chr15	47384382	47384582	chr15	47384481	47384482	387	47384482	25	8.79208	3.68562	6.81988	SUM44PE_BRG1_ChIP_merged_vs_NE25_input_trimmoPE_bowtie2_PP_hg38_Q2_sorted_BASE_BLR_q0.05_BAMPE_SPMR_MACS301_peak_28461	chr15	47384481	47384482	ENSG00000259221	-	47396732	47359429	0	12250	25052	.	1	0	ENSG00000259360	-	47399554	47397500	13018	15072	13018	D	0	0
chr16	82319198	82319585	chr16	82319239	82319439	chr16	82319338	82319339	388	82319339	25	8.79208	3.68562	6.81988	SUM44PE_BRG1_ChIP_merged_vs_NE25_input_trimmoPE_bowtie2_PP_hg38_Q2_sorted_BASE_BLR_q0.05_BAMPE_SPMR_MACS301_peak_33179	chr16	82319338	82319339	.	.	.	.	.	.	.	.	.	.	.	.	.	.	.	.	.	.	.	.
chr17	50763660	50764059	chr17	50763767	50763967	chr17	50763866	50763867	400	50763867	25	8.79208	3.68562	6.81988	SUM44PE_BRG1_ChIP_merged_vs_NE25_input_trimmoPE_bowtie2_PP_hg38_Q2_sorted_BASE_BLR_q0.05_BAMPE_SPMR_MACS301_peak_35426	chr17	50763866	50763867	ANKRD40CL	-	50767518	50761029	0	3651	2837	.	1	0	MIR8059	+	50768649	50768730	4782	4782	4863	U	0	0
chr17	79768512	79769062	chr17	79768835	79769035	chr17	79768934	79768935	551	79768935	25	8.79208	3.68562	6.81988	SUM44PE_BRG1_ChIP_merged_vs_NE25_input_trimmoPE_bowtie2_PP_hg38_Q2_sorted_BASE_BLR_q0.05_BAMPE_SPMR_MACS301_peak_36430	chr17	79768934	79768935	CBX2	+	79778147	79787983	9212	9212	19048	U	0	0	CBX8	-	79797077	79792131	23196	28142	23196	D	0	0
chr2	172434840	172435197	chr2	172435011	172435211	chr2	172435110	172435111	358	172435111	25	8.79208	3.68562	6.81988	SUM44PE_BRG1_ChIP_merged_vs_NE25_input_trimmoPE_bowtie2_PP_hg38_Q2_sorted_BASE_BLR_q0.05_BAMPE_SPMR_MACS301_peak_45673	chr2	172435110	172435111	ITGA6	+	172427585	172506459	0	7525	71348	.	1	0	ENSG00000226963	-	172428603	172427773	6507	6507	7337	U	0	0
chr20	10469633	10469980	chr20	10469722	10469922	chr20	10469821	10469822	348	10469822	25	8.79208	3.68562	6.81988	SUM44PE_BRG1_ChIP_merged_vs_NE25_input_trimmoPE_bowtie2_PP_hg38_Q2_sorted_BASE_BLR_q0.05_BAMPE_SPMR_MACS301_peak_48298	chr20	10469821	10469822	SLX4IP	+	10435304	10628030	0	34517	158208	.	1	0	MKKS	-	10434222	10401008	35599	35599	68813	U	0	0
chr20	25309942	25310772	chr20	25310244	25310444	chr20	25310343	25310344	831	25310344	25	8.79208	3.68562	6.81988	SUM44PE_BRG1_ChIP_merged_vs_NE25_input_trimmoPE_bowtie2_PP_hg38_Q2_sorted_BASE_BLR_q0.05_BAMPE_SPMR_MACS301_peak_48798	chr20	25310343	25310344	ABHD12	-	25390835	25300213	0	80491	10130	.	1	0	PYGB	+	25248084	25298012	12331	62259	12331	D	0	0
chr21	15219898	15220792	chr21	15220188	15220388	chr21	15220287	15220288	895	15220288	25	8.79208	3.68562	6.81988	SUM44PE_BRG1_ChIP_merged_vs_NE25_input_trimmoPE_bowtie2_PP_hg38_Q2_sorted_BASE_BLR_q0.05_BAMPE_SPMR_MACS301_peak_50424	chr21	15220287	15220288	ENSG00000288555	-	15224394	15190405	0	4106	29882	.	1	0	ENSG00000288578	-	15283727	15263420	43132	63439	43132	D	0	0
chr3	5651406	5651760	chr3	5651440	5651640	chr3	5651539	5651540	355	5651540	25	8.79208	3.68562	6.81988	SUM44PE_BRG1_ChIP_merged_vs_NE25_input_trimmoPE_bowtie2_PP_hg38_Q2_sorted_BASE_BLR_q0.05_BAMPE_SPMR_MACS301_peak_53122	chr3	5651539	5651540	.	.	.	.	.	.	.	.	.	.	.	.	.	.	.	.	.	.	.	.
chr3	148196367	148196839	chr3	148196455	148196655	chr3	148196554	148196555	473	148196555	25	8.79208	3.68562	6.81988	SUM44PE_BRG1_ChIP_merged_vs_NE25_input_trimmoPE_bowtie2_PP_hg38_Q2_sorted_BASE_BLR_q0.05_BAMPE_SPMR_MACS301_peak_57333	chr3	148196554	148196555	ENSG00000244650	+	148160910	148226595	0	35644	30040	.	1	0	LINC02045	-	148280098	148192871	0	83543	3683	.	1	0
chr4	31391970	31392399	chr4	31391972	31392172	chr4	31392071	31392072	430	31392072	25	8.79208	3.68562	6.81988	SUM44PE_BRG1_ChIP_merged_vs_NE25_input_trimmoPE_bowtie2_PP_hg38_Q2_sorted_BASE_BLR_q0.05_BAMPE_SPMR_MACS301_peak_59756	chr4	31392071	31392072	ENSG00000251434	+	31350283	31351725	40346	41788	40346	D	0	0	.	.	.	.	.	.	.	.	.	.
chr4	84441846	84442274	chr4	84441907	84442107	chr4	84442006	84442007	429	84442007	25	8.79208	3.68562	6.81988	SUM44PE_BRG1_ChIP_merged_vs_NE25_input_trimmoPE_bowtie2_PP_hg38_Q2_sorted_BASE_BLR_q0.05_BAMPE_SPMR_MACS301_peak_61004	chr4	84442006	84442007	NKX6-1	-	84499292	84491984	49977	57285	49977	D	0	0	ENSG00000248749	-	84380189	84371392	61817	61817	70614	U	0	0
chr4	89454215	89454599	chr4	89454210	89454410	chr4	89454309	89454310	385	89454310	25	8.79208	3.68562	6.81988	SUM44PE_BRG1_ChIP_merged_vs_NE25_input_trimmoPE_bowtie2_PP_hg38_Q2_sorted_BASE_BLR_q0.05_BAMPE_SPMR_MACS301_peak_61202	chr4	89454309	89454310	ENSG00000251095	+	89490948	89686449	36638	36638	232139	U	0	0	.	.	.	.	.	.	.	.	.	.
chr4	115628096	115628605	chr4	115628357	115628557	chr4	115628456	115628457	510	115628457	25	8.79208	3.68562	6.81988	SUM44PE_BRG1_ChIP_merged_vs_NE25_input_trimmoPE_bowtie2_PP_hg38_Q2_sorted_BASE_BLR_q0.05_BAMPE_SPMR_MACS301_peak_61891	chr4	115628456	115628457	RPF2P2	+	115628811	115629707	354	354	1250	U	0	1	.	.	.	.	.	.	.	.	.	.
chr4	162806278	162806747	chr4	162806431	162806631	chr4	162806530	162806531	470	162806531	25	8.79208	3.68562	6.81988	SUM44PE_BRG1_ChIP_merged_vs_NE25_input_trimmoPE_bowtie2_PP_hg38_Q2_sorted_BASE_BLR_q0.05_BAMPE_SPMR_MACS301_peak_63226	chr4	162806530	162806531	ENSG00000248431	+	162705399	162907428	0	101131	100897	.	1	0	ENSG00000287072	-	162844690	162806369	0	38159	161	.	1	0
chr5	36491898	36492365	chr5	36491981	36492181	chr5	36492080	36492081	468	36492081	25	8.79208	3.68562	6.81988	SUM44PE_BRG1_ChIP_merged_vs_NE25_input_trimmoPE_bowtie2_PP_hg38_Q2_sorted_BASE_BLR_q0.05_BAMPE_SPMR_MACS301_peak_64812	chr5	36492080	36492081	RNA5SP181	+	36485342	36485440	6640	6738	6640	D	0	0	ENSG00000242292	+	36588505	36588661	96424	96424	96580	U	0	0
chr5	133289990	133290360	chr5	133290093	133290293	chr5	133290192	133290193	371	133290193	25	8.79208	3.68562	6.81988	SUM44PE_BRG1_ChIP_merged_vs_NE25_input_trimmoPE_bowtie2_PP_hg38_Q2_sorted_BASE_BLR_q0.05_BAMPE_SPMR_MACS301_peak_67575	chr5	133290192	133290193	FSTL4	-	133612541	133196454	0	322348	93738	.	1	0	ENSG00000250244	+	133266584	133275977	14215	23608	14215	D	0	0
chr6	57534895	57535196	chr6	57534890	57535090	chr6	57534989	57534990	302	57534990	25	8.79208	3.68562	6.81988	SUM44PE_BRG1_ChIP_merged_vs_NE25_input_trimmoPE_bowtie2_PP_hg38_Q2_sorted_BASE_BLR_q0.05_BAMPE_SPMR_MACS301_peak_72026	chr6	57534989	57534990	PRIM2	+	57317629	57646850	0	217360	111860	.	1	0	ENSG00000266579	+	57493854	57497691	37298	41135	37298	D	0	0
chr9	12816696	12817266	chr9	12816813	12817013	chr9	12816912	12816913	571	12816913	25	8.79208	3.68562	6.81988	SUM44PE_BRG1_ChIP_merged_vs_NE25_input_trimmoPE_bowtie2_PP_hg38_Q2_sorted_BASE_BLR_q0.05_BAMPE_SPMR_MACS301_peak_83992	chr9	12816912	12816913	LURAP1L	+	12775019	12823060	0	41893	6147	.	1	0	LURAP1L-AS1	-	12814345	12700099	2567	2567	116813	U	0	0
chrX	133177867	133178328	chrX	133177865	133178065	chrX	133177964	133177965	462	133177965	25	8.79208	3.68562	6.81988	SUM44PE_BRG1_ChIP_merged_vs_NE25_input_trimmoPE_bowtie2_PP_hg38_Q2_sorted_BASE_BLR_q0.05_BAMPE_SPMR_MACS301_peak_88803	chrX	133177964	133177965	ENSG00000207100	+	133152753	133152892	25072	25211	25072	D	0	0	ENSG00000225949	-	133143940	133141299	34024	34024	36665	U	0	0
chr1	94801739	94802475	chr1	94801948	94802148	chr1	94802047	94802048	737	94802048	163	43.5611	3.68521	40.7077	SUM44PE_BRG1_ChIP_merged_vs_NE25_input_trimmoPE_bowtie2_PP_hg38_Q2_sorted_BASE_BLR_q0.05_BAMPE_SPMR_MACS301_peak_3757	chr1	94802047	94802048	SLC44A3-AS1	-	94820277	94613813	0	18229	188234	.	1	0	SLC44A3	+	94820356	94895246	18308	18308	93198	U	0	0
chr15	45648289	45649362	chr15	45648943	45649143	chr15	45649042	45649043	1074	45649043	94	26.2068	3.68499	23.7151	SUM44PE_BRG1_ChIP_merged_vs_NE25_input_trimmoPE_bowtie2_PP_hg38_Q2_sorted_BASE_BLR_q0.05_BAMPE_SPMR_MACS301_peak_28419	chr15	45649042	45649043	ENSG00000260170	+	45587350	45676314	0	61692	27271	.	1	0	SQOR	+	45631147	45691280	0	17895	42237	.	1	0
chr1	116460256	116460788	chr1	116460379	116460579	chr1	116460478	116460479	533	116460479	44	13.5911	3.68492	11.4451	SUM44PE_BRG1_ChIP_merged_vs_NE25_input_trimmoPE_bowtie2_PP_hg38_Q2_sorted_BASE_BLR_q0.05_BAMPE_SPMR_MACS301_peak_4679	chr1	116460478	116460479	LINC01762	-	116478808	116423723	0	18329	36755	.	1	0	Y_RNA	+	116452535	116452627	7851	7943	7851	D	0	0
chr10	37267795	37269914	chr10	37269664	37269864	chr10	37269763	37269764	2120	37269764	44	13.5911	3.68492	11.4451	SUM44PE_BRG1_ChIP_merged_vs_NE25_input_trimmoPE_bowtie2_PP_hg38_Q2_sorted_BASE_BLR_q0.05_BAMPE_SPMR_MACS301_peak_10435	chr10	37269763	37269764	LINC00993	+	37248117	37315801	0	21646	46037	.	1	0	RN7SL314P	+	37297397	37297689	27633	27633	27925	U	0	0
chr11	13114680	13115207	chr11	13114859	13115059	chr11	13114958	13114959	528	13114959	44	13.5911	3.68492	11.4451	SUM44PE_BRG1_ChIP_merged_vs_NE25_input_trimmoPE_bowtie2_PP_hg38_Q2_sorted_BASE_BLR_q0.05_BAMPE_SPMR_MACS301_peak_13921	chr11	13114958	13114959	ENSG00000255558	-	13134839	13054614	0	19880	60344	.	1	0	ENSG00000255018	+	13152199	13152348	37240	37240	37389	U	0	0
chr3	71034859	71035675	chr3	71035081	71035281	chr3	71035180	71035181	817	71035181	44	13.5911	3.68492	11.4451	SUM44PE_BRG1_ChIP_merged_vs_NE25_input_trimmoPE_bowtie2_PP_hg38_Q2_sorted_BASE_BLR_q0.05_BAMPE_SPMR_MACS301_peak_55609	chr3	71035180	71035181	FOXP1	-	71583978	70954692	0	548797	80488	.	1	0	ENSG00000285708	-	71754229	70959225	0	719048	75955	.	1	0
chr5	42022020	42022551	chr5	42022079	42022279	chr5	42022178	42022179	532	42022179	44	13.5911	3.68492	11.4451	SUM44PE_BRG1_ChIP_merged_vs_NE25_input_trimmoPE_bowtie2_PP_hg38_Q2_sorted_BASE_BLR_q0.05_BAMPE_SPMR_MACS301_peak_64981	chr5	42022178	42022179	MTHFD2P6	-	41968366	41967138	53812	53812	55040	U	0	0	Y_RNA	-	41963969	41963867	58209	58209	58311	U	0	0
chr3	65858067	65858561	chr3	65858254	65858454	chr3	65858353	65858354	495	65858354	34	11.062	3.68474	9.00075	SUM44PE_BRG1_ChIP_merged_vs_NE25_input_trimmoPE_bowtie2_PP_hg38_Q2_sorted_BASE_BLR_q0.05_BAMPE_SPMR_MACS301_peak_55408	chr3	65858353	65858354	MAGI1	-	66038550	65360370	0	180196	497983	.	1	0	RPL17P17	+	65843889	65844446	13907	14464	13907	D	0	0
chr6	53064511	53066388	chr6	53065205	53065405	chr6	53065304	53065305	1878	53065305	63	18.3892	3.68464	16.098	SUM44PE_BRG1_ChIP_merged_vs_NE25_input_trimmoPE_bowtie2_PP_hg38_Q2_sorted_BASE_BLR_q0.05_BAMPE_SPMR_MACS301_peak_71797	chr6	53065304	53065305	FBXO9	+	53065403	53100873	98	98	35568	U	0	1	ENSG00000288646	+	53065601	53065673	296	296	368	U	0	1
chr11	34681082	34681524	chr11	34681248	34681448	chr11	34681347	34681348	443	34681348	24	8.5369	3.68441	6.57355	SUM44PE_BRG1_ChIP_merged_vs_NE25_input_trimmoPE_bowtie2_PP_hg38_Q2_sorted_BASE_BLR_q0.05_BAMPE_SPMR_MACS301_peak_14569	chr11	34681347	34681348	EHF	+	34621092	34663288	18059	60255	18059	D	0	0	ENSG00000271369	+	34709599	34710161	28251	28251	28813	U	0	0
chr17	40326008	40327064	chr17	40326203	40326403	chr17	40326302	40326303	1057	40326303	24	8.5369	3.68441	6.57355	SUM44PE_BRG1_ChIP_merged_vs_NE25_input_trimmoPE_bowtie2_PP_hg38_Q2_sorted_BASE_BLR_q0.05_BAMPE_SPMR_MACS301_peak_34828	chr17	40326302	40326303	RARA	+	40309179	40357643	0	17123	31340	.	1	0	ENSG00000287644	-	40318676	40317697	7626	7626	8605	U	0	0
chr6	15341343	15342092	chr6	15341650	15341850	chr6	15341749	15341750	750	15341750	24	8.5369	3.68441	6.57355	SUM44PE_BRG1_ChIP_merged_vs_NE25_input_trimmoPE_bowtie2_PP_hg38_Q2_sorted_BASE_BLR_q0.05_BAMPE_SPMR_MACS301_peak_69989	chr6	15341749	15341750	JARID2	+	15246068	15522042	0	95681	180292	.	1	0	RNU6-645P	-	15324472	15324366	17277	17277	17383	U	0	0
chr1	93878436	93879710	chr1	93879181	93879381	chr1	93879280	93879281	1275	93879281	306	79.4048	3.68395	75.9997	SUM44PE_BRG1_ChIP_merged_vs_NE25_input_trimmoPE_bowtie2_PP_hg38_Q2_sorted_BASE_BLR_q0.05_BAMPE_SPMR_MACS301_peak_3659	chr1	93879280	93879281	DNTTIP2	-	93879206	93866283	74	74	12997	U	0	1	GCLM	-	93909430	93885198	5917	30149	5917	D	0	0
chr13	38648556	38649282	chr13	38648926	38649126	chr13	38649025	38649026	727	38649026	23	8.28192	3.68309	6.3303	SUM44PE_BRG1_ChIP_merged_vs_NE25_input_trimmoPE_bowtie2_PP_hg38_Q2_sorted_BASE_BLR_q0.05_BAMPE_SPMR_MACS301_peak_23108	chr13	38649025	38649026	LINC00366	+	38567723	38622671	26354	81302	26354	D	0	0	PRDX3P3	-	38617940	38617418	31085	31085	31607	U	0	0
chr16	12199532	12199913	chr16	12199547	12199747	chr16	12199646	12199647	382	12199647	23	8.28192	3.68309	6.3303	SUM44PE_BRG1_ChIP_merged_vs_NE25_input_trimmoPE_bowtie2_PP_hg38_Q2_sorted_BASE_BLR_q0.05_BAMPE_SPMR_MACS301_peak_31399	chr16	12199646	12199647	SNX29	+	11976733	12574287	0	222913	374640	.	1	0	ENSG00000238685	-	12297323	12297196	97549	97676	97549	D	0	0
chr7	26005593	26006897	chr7	26005797	26005997	chr7	26005896	26005897	1305	26005897	91	25.4329	3.68281	22.9604	SUM44PE_BRG1_ChIP_merged_vs_NE25_input_trimmoPE_bowtie2_PP_hg38_Q2_sorted_BASE_BLR_q0.05_BAMPE_SPMR_MACS301_peak_75608	chr7	26005896	26005897	ENSG00000288962	+	25951538	25951937	53959	54358	53959	D	0	0	MIR148A	-	25949986	25949918	55910	55910	55978	U	0	0
chr1	61244015	61244595	chr1	61244127	61244327	chr1	61244226	61244227	581	61244227	38	12.0623	3.6819	9.9663	SUM44PE_BRG1_ChIP_merged_vs_NE25_input_trimmoPE_bowtie2_PP_hg38_Q2_sorted_BASE_BLR_q0.05_BAMPE_SPMR_MACS301_peak_2802	chr1	61244226	61244227	NFIA	+	61082560	61462788	0	161666	218561	.	1	0	NFIA-AS1	-	61253510	61248944	4717	9283	4717	D	0	0
chr1	144998557	144999181	chr1	144998671	144998871	chr1	144998770	144998771	625	144998771	38	12.0623	3.6819	9.9663	SUM44PE_BRG1_ChIP_merged_vs_NE25_input_trimmoPE_bowtie2_PP_hg38_Q2_sorted_BASE_BLR_q0.05_BAMPE_SPMR_MACS301_peak_4926	chr1	144998770	144998771	SRGAP2B	-	145095329	144887287	0	96558	111483	.	1	0	ENSG00000271644	+	144965024	144965135	33635	33746	33635	D	0	0
chr1	169108800	169109303	chr1	169108925	169109125	chr1	169109024	169109025	504	169109025	38	12.0623	3.6819	9.9663	SUM44PE_BRG1_ChIP_merged_vs_NE25_input_trimmoPE_bowtie2_PP_hg38_Q2_sorted_BASE_BLR_q0.05_BAMPE_SPMR_MACS301_peak_5967	chr1	169109024	169109025	ATP1B1	+	169106682	169135009	0	2342	25984	.	1	0	ENSG00000289466	-	169112773	169112163	3138	3748	3138	D	0	0
chr1	188371223	188371713	chr1	188371383	188371583	chr1	188371482	188371483	491	188371483	38	12.0623	3.6819	9.9663	SUM44PE_BRG1_ChIP_merged_vs_NE25_input_trimmoPE_bowtie2_PP_hg38_Q2_sorted_BASE_BLR_q0.05_BAMPE_SPMR_MACS301_peak_6641	chr1	188371482	188371483	.	.	.	.	.	.	.	.	.	.	.	.	.	.	.	.	.	.	.	.
chr10	397493	397954	chr10	397737	397937	chr10	397836	397837	462	397837	38	12.0623	3.6819	9.9663	SUM44PE_BRG1_ChIP_merged_vs_NE25_input_trimmoPE_bowtie2_PP_hg38_Q2_sorted_BASE_BLR_q0.05_BAMPE_SPMR_MACS301_peak_9179	chr10	397836	397837	DIP2C	-	689668	274200	0	291831	123636	.	1	0	RN7SL754P	-	430504	430238	32401	32667	32401	D	0	0
chr10	14293445	14293966	chr10	14293651	14293851	chr10	14293750	14293751	522	14293751	38	12.0623	3.6819	9.9663	SUM44PE_BRG1_ChIP_merged_vs_NE25_input_trimmoPE_bowtie2_PP_hg38_Q2_sorted_BASE_BLR_q0.05_BAMPE_SPMR_MACS301_peak_9701	chr10	14293750	14293751	FRMD4A	-	14330924	13643705	0	37173	650045	.	1	0	ENSG00000285671	+	14372000	14377586	78249	78249	83835	U	0	0
chr10	61075582	61076125	chr10	61075808	61076008	chr10	61075907	61075908	544	61075908	38	12.0623	3.6819	9.9663	SUM44PE_BRG1_ChIP_merged_vs_NE25_input_trimmoPE_bowtie2_PP_hg38_Q2_sorted_BASE_BLR_q0.05_BAMPE_SPMR_MACS301_peak_10983	chr10	61075907	61075908	LINC00845	+	61001087	61194727	0	74820	118819	.	1	0	RHOBTB1	-	61001440	60869437	74467	74467	206470	U	0	0
chr10	80504567	80506198	chr10	80505570	80505770	chr10	80505669	80505670	1632	80505670	38	12.0623	3.6819	9.9663	SUM44PE_BRG1_ChIP_merged_vs_NE25_input_trimmoPE_bowtie2_PP_hg38_Q2_sorted_BASE_BLR_q0.05_BAMPE_SPMR_MACS301_peak_11738	chr10	80505669	80505670	TSPAN14	+	80454165	80533123	0	51504	27453	.	1	0	ENSG00000226659	-	80536026	80529591	23921	30356	23921	D	0	0
chr10	92238229	92241117	chr10	92238916	92239116	chr10	92239015	92239016	2889	92239016	38	12.0623	3.6819	9.9663	SUM44PE_BRG1_ChIP_merged_vs_NE25_input_trimmoPE_bowtie2_PP_hg38_Q2_sorted_BASE_BLR_q0.05_BAMPE_SPMR_MACS301_peak_11986	chr10	92239015	92239016	CPEB3	-	92291078	92046691	0	52062	192324	.	1	0	NHP2P1	+	92216331	92216793	22222	22684	22222	D	0	0
chr10	122953714	122954487	chr10	122954153	122954353	chr10	122954252	122954253	774	122954253	38	12.0623	3.6819	9.9663	SUM44PE_BRG1_ChIP_merged_vs_NE25_input_trimmoPE_bowtie2_PP_hg38_Q2_sorted_BASE_BLR_q0.05_BAMPE_SPMR_MACS301_peak_12991	chr10	122954252	122954253	C10orf88	-	122954227	122930900	25	25	23352	U	0	1	PSTK	+	122980400	122990390	26147	26147	36137	U	0	0
chr11	66637979	66639168	chr11	66638284	66638484	chr11	66638383	66638384	1190	66638384	38	12.0623	3.6819	9.9663	SUM44PE_BRG1_ChIP_merged_vs_NE25_input_trimmoPE_bowtie2_PP_hg38_Q2_sorted_BASE_BLR_q0.05_BAMPE_SPMR_MACS301_peak_15560	chr11	66638383	66638384	RBM14-RBM4	+	66616625	66646469	0	21758	8085	.	1	0	RBM4	+	66638671	66646452	287	287	8068	U	0	1
chr12	31271793	31272287	chr12	31271991	31272191	chr12	31272090	31272091	495	31272091	38	12.0623	3.6819	9.9663	SUM44PE_BRG1_ChIP_merged_vs_NE25_input_trimmoPE_bowtie2_PP_hg38_Q2_sorted_BASE_BLR_q0.05_BAMPE_SPMR_MACS301_peak_18875	chr12	31272090	31272091	ENSG00000275097	-	31280895	31280421	8330	8804	8330	D	0	0	SINHCAF	-	31326150	31280583	8492	54059	8492	D	0	0
chr12	54003142	54003871	chr12	54003644	54003844	chr12	54003743	54003744	730	54003744	38	12.0623	3.6819	9.9663	SUM44PE_BRG1_ChIP_merged_vs_NE25_input_trimmoPE_bowtie2_PP_hg38_Q2_sorted_BASE_BLR_q0.05_BAMPE_SPMR_MACS301_peak_19701	chr12	54003743	54003744	ENSG00000273049	+	53985844	54034888	0	17899	31144	.	1	0	HOXC9	+	53995508	54003298	445	8235	445	D	0	0
chr12	62438072	62438617	chr12	62438297	62438497	chr12	62438396	62438397	546	62438397	38	12.0623	3.6819	9.9663	SUM44PE_BRG1_ChIP_merged_vs_NE25_input_trimmoPE_bowtie2_PP_hg38_Q2_sorted_BASE_BLR_q0.05_BAMPE_SPMR_MACS301_peak_20037	chr12	62438396	62438397	USP15	+	62260337	62416389	22007	178059	22007	D	0	0	MON2	+	62466825	62600476	28428	28428	162079	U	0	0
chr12	69425501	69425847	chr12	69425494	69425694	chr12	69425593	69425594	347	69425594	38	12.0623	3.6819	9.9663	SUM44PE_BRG1_ChIP_merged_vs_NE25_input_trimmoPE_bowtie2_PP_hg38_Q2_sorted_BASE_BLR_q0.05_BAMPE_SPMR_MACS301_peak_20295	chr12	69425593	69425594	RPS26P45	+	69422655	69422995	2598	2938	2598	D	0	0	LINC02373	+	69449469	69460724	23875	23875	35130	U	0	0
chr12	103246227	103246898	chr12	103246533	103246733	chr12	103246632	103246633	672	103246633	38	12.0623	3.6819	9.9663	SUM44PE_BRG1_ChIP_merged_vs_NE25_input_trimmoPE_bowtie2_PP_hg38_Q2_sorted_BASE_BLR_q0.05_BAMPE_SPMR_MACS301_peak_21424	chr12	103246632	103246633	C12orf42	-	103495978	103301954	55321	249345	55321	D	0	0	ENSG00000257860	+	103151833	103179247	67385	94799	67385	D	0	0
chr12	110983727	110984314	chr12	110983947	110984147	chr12	110984046	110984047	588	110984047	38	12.0623	3.6819	9.9663	SUM44PE_BRG1_ChIP_merged_vs_NE25_input_trimmoPE_bowtie2_PP_hg38_Q2_sorted_BASE_BLR_q0.05_BAMPE_SPMR_MACS301_peak_21702	chr12	110984046	110984047	LINC01405	+	110936577	110959093	24953	47469	24953	D	0	0	ENSG00000258240	-	110957812	110951682	26234	26234	32364	U	0	0
chr12	118034721	118035135	chr12	118034898	118035098	chr12	118034997	118034998	415	118034998	38	12.0623	3.6819	9.9663	SUM44PE_BRG1_ChIP_merged_vs_NE25_input_trimmoPE_bowtie2_PP_hg38_Q2_sorted_BASE_BLR_q0.05_BAMPE_SPMR_MACS301_peak_22055	chr12	118034997	118034998	WSB2	-	118061179	118032686	0	26181	2311	.	1	0	RFC5	+	118016702	118032234	2763	18295	2763	D	0	0
chr12	120836077	120836466	chr12	120836154	120836354	chr12	120836253	120836254	390	120836254	38	12.0623	3.6819	9.9663	SUM44PE_BRG1_ChIP_merged_vs_NE25_input_trimmoPE_bowtie2_PP_hg38_Q2_sorted_BASE_BLR_q0.05_BAMPE_SPMR_MACS301_peak_22189	chr12	120836253	120836254	SPPL3	-	120904358	120762509	0	68104	73744	.	1	0	ARF1P2	-	120845647	120845109	8855	9393	8855	D	0	0
chr13	43304357	43304907	chr13	43304583	43304783	chr13	43304682	43304683	551	43304683	38	12.0623	3.6819	9.9663	SUM44PE_BRG1_ChIP_merged_vs_NE25_input_trimmoPE_bowtie2_PP_hg38_Q2_sorted_BASE_BLR_q0.05_BAMPE_SPMR_MACS301_peak_23238	chr13	43304682	43304683	ENOX1	-	43786972	43213129	0	482289	91553	.	1	0	RPL36P19	+	43394524	43394825	89841	89841	90142	U	0	0
chr14	59827866	59828465	chr14	59827919	59828119	chr14	59828018	59828019	600	59828019	38	12.0623	3.6819	9.9663	SUM44PE_BRG1_ChIP_merged_vs_NE25_input_trimmoPE_bowtie2_PP_hg38_Q2_sorted_BASE_BLR_q0.05_BAMPE_SPMR_MACS301_peak_25961	chr14	59828018	59828019	ENSG00000261120	-	59920339	59919422	91403	92320	91403	D	0	0	LRRC9	+	59919712	60063559	91693	91693	235540	U	0	0
chr14	69540006	69540551	chr14	69540049	69540249	chr14	69540148	69540149	546	69540149	38	12.0623	3.6819	9.9663	SUM44PE_BRG1_ChIP_merged_vs_NE25_input_trimmoPE_bowtie2_PP_hg38_Q2_sorted_BASE_BLR_q0.05_BAMPE_SPMR_MACS301_peak_26347	chr14	69540148	69540149	PLEKHD1	+	69484727	69531551	8597	55421	8597	D	0	0	ENSG00000244237	-	69561470	69561018	20869	21321	20869	D	0	0
chr14	73531986	73532361	chr14	73532061	73532261	chr14	73532160	73532161	376	73532161	38	12.0623	3.6819	9.9663	SUM44PE_BRG1_ChIP_merged_vs_NE25_input_trimmoPE_bowtie2_PP_hg38_Q2_sorted_BASE_BLR_q0.05_BAMPE_SPMR_MACS301_peak_26459	chr14	73532160	73532161	HEATR4	-	73558947	73478483	0	26786	53677	.	1	0	ENSG00000258695	+	73522877	73530610	1550	9283	1550	D	0	0
chr14	94411425	94412051	chr14	94411684	94411884	chr14	94411783	94411784	627	94411784	38	12.0623	3.6819	9.9663	SUM44PE_BRG1_ChIP_merged_vs_NE25_input_trimmoPE_bowtie2_PP_hg38_Q2_sorted_BASE_BLR_q0.05_BAMPE_SPMR_MACS301_peak_27128	chr14	94411783	94411784	ENSG00000289541	+	94390770	94420211	0	21013	8427	.	1	0	ENSG00000256357	+	94430632	94464730	18848	18848	52946	U	0	0
chr15	96334838	96336054	chr15	96335214	96335414	chr15	96335313	96335314	1217	96335314	38	12.0623	3.6819	9.9663	SUM44PE_BRG1_ChIP_merged_vs_NE25_input_trimmoPE_bowtie2_PP_hg38_Q2_sorted_BASE_BLR_q0.05_BAMPE_SPMR_MACS301_peak_30586	chr15	96335313	96335314	NR2F2	+	96330699	96340258	0	4614	4944	.	1	0	MIR1469	+	96333260	96333307	2006	2053	2006	D	0	0
chr16	15880884	15881591	chr16	15881080	15881280	chr16	15881179	15881180	708	15881180	38	12.0623	3.6819	9.9663	SUM44PE_BRG1_ChIP_merged_vs_NE25_input_trimmoPE_bowtie2_PP_hg38_Q2_sorted_BASE_BLR_q0.05_BAMPE_SPMR_MACS301_peak_31507	chr16	15881179	15881180	CEP20	-	15888603	15865718	0	7423	15461	.	1	0	ENSG00000262171	+	15885028	15886158	3848	3848	4978	U	0	0
chr16	30209059	30209348	chr16	30208999	30209199	chr16	30209098	30209099	290	30209099	38	12.0623	3.6819	9.9663	SUM44PE_BRG1_ChIP_merged_vs_NE25_input_trimmoPE_bowtie2_PP_hg38_Q2_sorted_BASE_BLR_q0.05_BAMPE_SPMR_MACS301_peak_31968	chr16	30209098	30209099	ENSG00000258130	-	30207182	30204315	1916	1916	4783	U	0	0	ENSG00000278887	+	30205417	30206614	2484	3681	2484	D	0	0
chr16	85310448	85311967	chr16	85311373	85311573	chr16	85311472	85311473	1520	85311473	38	12.0623	3.6819	9.9663	SUM44PE_BRG1_ChIP_merged_vs_NE25_input_trimmoPE_bowtie2_PP_hg38_Q2_sorted_BASE_BLR_q0.05_BAMPE_SPMR_MACS301_peak_33294	chr16	85311472	85311473	ENSG00000287787	+	85227202	85309176	2296	84270	2296	D	0	0	MIR5093	-	85306325	85306225	5147	5147	5247	U	0	0
chr16	89972360	89973192	chr16	89972646	89972846	chr16	89972745	89972746	833	89972746	38	12.0623	3.6819	9.9663	SUM44PE_BRG1_ChIP_merged_vs_NE25_input_trimmoPE_bowtie2_PP_hg38_Q2_sorted_BASE_BLR_q0.05_BAMPE_SPMR_MACS301_peak_33543	chr16	89972745	89972746	AFG3L1P	+	89972630	90000668	0	115	27922	.	1	0	CENPBD1	-	89972534	89969790	211	211	2955	U	0	1
chr17	78838455	78838824	chr17	78838589	78838789	chr17	78838688	78838689	370	78838689	38	12.0623	3.6819	9.9663	SUM44PE_BRG1_ChIP_merged_vs_NE25_input_trimmoPE_bowtie2_PP_hg38_Q2_sorted_BASE_BLR_q0.05_BAMPE_SPMR_MACS301_peak_36399	chr17	78838688	78838689	USP36	-	78840814	78795651	0	2125	43037	.	1	0	ENSG00000287539	+	78845344	78846686	6655	6655	7997	U	0	0
chr18	31428403	31428894	chr18	31428433	31428633	chr18	31428532	31428533	492	31428533	38	12.0623	3.6819	9.9663	SUM44PE_BRG1_ChIP_merged_vs_NE25_input_trimmoPE_bowtie2_PP_hg38_Q2_sorted_BASE_BLR_q0.05_BAMPE_SPMR_MACS301_peak_37220	chr18	31428532	31428533	DSG1-AS1	-	31426927	31343367	1605	1605	85165	U	0	0	DSG4	+	31376776	31414909	13623	51756	13623	D	0	0
chr19	39370681	39371374	chr19	39370875	39371075	chr19	39370974	39370975	694	39370975	38	12.0623	3.6819	9.9663	SUM44PE_BRG1_ChIP_merged_vs_NE25_input_trimmoPE_bowtie2_PP_hg38_Q2_sorted_BASE_BLR_q0.05_BAMPE_SPMR_MACS301_peak_39773	chr19	39370974	39370975	SAMD4B	+	39342420	39385700	0	28554	14725	.	1	0	RN7SL566P	+	39369152	39369448	1526	1822	1526	D	0	0
chr19	50330784	50331205	chr19	50330875	50331075	chr19	50330974	50330975	422	50330975	38	12.0623	3.6819	9.9663	SUM44PE_BRG1_ChIP_merged_vs_NE25_input_trimmoPE_bowtie2_PP_hg38_Q2_sorted_BASE_BLR_q0.05_BAMPE_SPMR_MACS301_peak_40498	chr19	50330974	50330975	KCNC3	-	50329377	50311936	1597	1597	19038	U	0	0	NAPSB	-	50344773	50333795	2820	13798	2820	D	0	0
chr2	183013777	183014448	chr2	183013881	183014081	chr2	183013980	183013981	672	183013981	38	12.0623	3.6819	9.9663	SUM44PE_BRG1_ChIP_merged_vs_NE25_input_trimmoPE_bowtie2_PP_hg38_Q2_sorted_BASE_BLR_q0.05_BAMPE_SPMR_MACS301_peak_46051	chr2	183013980	183013981	NCKAP1	-	183038858	182924876	0	24877	89104	.	1	0	Y_RNA	-	183022971	183022858	8877	8990	8877	D	0	0
chr2	224368896	224369280	chr2	224369088	224369288	chr2	224369187	224369188	385	224369188	38	12.0623	3.6819	9.9663	SUM44PE_BRG1_ChIP_merged_vs_NE25_input_trimmoPE_bowtie2_PP_hg38_Q2_sorted_BASE_BLR_q0.05_BAMPE_SPMR_MACS301_peak_47297	chr2	224369187	224369188	FAM124B	-	224401994	224378697	9509	32806	9509	D	0	0	ENSG00000228681	+	224294929	224295753	73434	74258	73434	D	0	0
chr2	237496458	237497563	chr2	237496595	237496795	chr2	237496694	237496695	1106	237496695	38	12.0623	3.6819	9.9663	SUM44PE_BRG1_ChIP_merged_vs_NE25_input_trimmoPE_bowtie2_PP_hg38_Q2_sorted_BASE_BLR_q0.05_BAMPE_SPMR_MACS301_peak_47811	chr2	237496694	237496695	MLPH	+	237487250	237555322	0	9444	58627	.	1	0	ENSG00000289261	-	237487137	237485693	9557	9557	11001	U	0	0
chr20	20079267	20079835	chr20	20079541	20079741	chr20	20079640	20079641	569	20079641	38	12.0623	3.6819	9.9663	SUM44PE_BRG1_ChIP_merged_vs_NE25_input_trimmoPE_bowtie2_PP_hg38_Q2_sorted_BASE_BLR_q0.05_BAMPE_SPMR_MACS301_peak_48642	chr20	20079640	20079641	CFAP61	+	20052531	20360698	0	27109	281057	.	1	0	ENSG00000241054	-	20095684	20094400	14759	16043	14759	D	0	0
chr22	26756693	26757159	chr22	26756771	26756971	chr22	26756870	26756871	467	26756871	38	12.0623	3.6819	9.9663	SUM44PE_BRG1_ChIP_merged_vs_NE25_input_trimmoPE_bowtie2_PP_hg38_Q2_sorted_BASE_BLR_q0.05_BAMPE_SPMR_MACS301_peak_51639	chr22	26756870	26756871	MIATNB	+	26672790	26780100	0	84080	23229	.	1	0	ENSG00000276991	+	26673253	26673630	83240	83617	83240	D	0	0
chr22	36434837	36435796	chr22	36435000	36435200	chr22	36435099	36435100	960	36435100	38	12.0623	3.6819	9.9663	SUM44PE_BRG1_ChIP_merged_vs_NE25_input_trimmoPE_bowtie2_PP_hg38_Q2_sorted_BASE_BLR_q0.05_BAMPE_SPMR_MACS301_peak_52047	chr22	36435099	36435100	Y_RNA	-	36440970	36440879	5779	5870	5779	D	0	0	ENSG00000228719	-	36454944	36445394	10294	19844	10294	D	0	0
chr3	11508867	11510167	chr3	11509070	11509270	chr3	11509169	11509170	1301	11509170	38	12.0623	3.6819	9.9663	SUM44PE_BRG1_ChIP_merged_vs_NE25_input_trimmoPE_bowtie2_PP_hg38_Q2_sorted_BASE_BLR_q0.05_BAMPE_SPMR_MACS301_peak_53322	chr3	11509169	11509170	ATG7	+	11272396	11557665	0	236773	48495	.	1	0	ENSG00000270531	-	11529755	11529487	20317	20585	20317	D	0	0
chr3	37996772	37997138	chr3	37996796	37996996	chr3	37996895	37996896	367	37996896	38	12.0623	3.6819	9.9663	SUM44PE_BRG1_ChIP_merged_vs_NE25_input_trimmoPE_bowtie2_PP_hg38_Q2_sorted_BASE_BLR_q0.05_BAMPE_SPMR_MACS301_peak_54272	chr3	37996895	37996896	VILL	+	37988058	38007188	0	8837	10292	.	1	0	PLCD1	-	38029642	38007495	10599	32746	10599	D	0	0
chr3	45210587	45210947	chr3	45210628	45210828	chr3	45210727	45210728	361	45210728	38	12.0623	3.6819	9.9663	SUM44PE_BRG1_ChIP_merged_vs_NE25_input_trimmoPE_bowtie2_PP_hg38_Q2_sorted_BASE_BLR_q0.05_BAMPE_SPMR_MACS301_peak_54501	chr3	45210727	45210728	TMEM158	-	45226287	45224465	13737	15559	13737	D	0	0	U3	-	45255620	45255408	44680	44892	44680	D	0	0
chr3	69410321	69410616	chr3	69410413	69410613	chr3	69410512	69410513	296	69410513	38	12.0623	3.6819	9.9663	SUM44PE_BRG1_ChIP_merged_vs_NE25_input_trimmoPE_bowtie2_PP_hg38_Q2_sorted_BASE_BLR_q0.05_BAMPE_SPMR_MACS301_peak_55541	chr3	69410512	69410513	FRMD4B	-	69386088	69168781	24424	24424	241731	U	0	0	RBM43P1	-	69472532	69471451	60938	62019	60938	D	0	0
chr3	170869563	170870625	chr3	170869961	170870161	chr3	170870060	170870061	1063	170870061	38	12.0623	3.6819	9.9663	SUM44PE_BRG1_ChIP_merged_vs_NE25_input_trimmoPE_bowtie2_PP_hg38_Q2_sorted_BASE_BLR_q0.05_BAMPE_SPMR_MACS301_peak_57966	chr3	170870060	170870061	RPL22L1	-	170870195	170864874	0	134	5186	.	1	0	SLC7A14-AS1	+	170467252	170860993	9067	402808	9067	D	0	0
chr4	792107	792924	chr4	792348	792548	chr4	792447	792448	818	792448	38	12.0623	3.6819	9.9663	SUM44PE_BRG1_ChIP_merged_vs_NE25_input_trimmoPE_bowtie2_PP_hg38_Q2_sorted_BASE_BLR_q0.05_BAMPE_SPMR_MACS301_peak_58910	chr4	792447	792448	CPLX1	-	826129	784956	0	33681	7491	.	1	0	ENSG00000249592	-	781849	760201	10598	10598	32246	U	0	0
chr4	35125965	35126376	chr4	35126086	35126286	chr4	35126185	35126186	412	35126186	38	12.0623	3.6819	9.9663	SUM44PE_BRG1_ChIP_merged_vs_NE25_input_trimmoPE_bowtie2_PP_hg38_Q2_sorted_BASE_BLR_q0.05_BAMPE_SPMR_MACS301_peak_59829	chr4	35126185	35126186	.	.	.	.	.	.	.	.	.	.	.	.	.	.	.	.	.	.	.	.
chr4	68904156	68905203	chr4	68904849	68905049	chr4	68904948	68904949	1048	68904949	38	12.0623	3.6819	9.9663	SUM44PE_BRG1_ChIP_merged_vs_NE25_input_trimmoPE_bowtie2_PP_hg38_Q2_sorted_BASE_BLR_q0.05_BAMPE_SPMR_MACS301_peak_60604	chr4	68904948	68904949	ENSG00000272626	-	68906983	68901007	0	2034	3941	.	1	0	ENSG00000249985	-	68908034	68907917	2968	3085	2968	D	0	0
chr4	140083322	140083943	chr4	140083353	140083553	chr4	140083452	140083453	622	140083453	38	12.0623	3.6819	9.9663	SUM44PE_BRG1_ChIP_merged_vs_NE25_input_trimmoPE_bowtie2_PP_hg38_Q2_sorted_BASE_BLR_q0.05_BAMPE_SPMR_MACS301_peak_62508	chr4	140083452	140083453	MAML3	-	140154184	139716752	0	70731	366700	.	1	0	ENSG00000250698	+	140128014	140134565	44561	44561	51112	U	0	0
chr4	160318857	160319681	chr4	160319096	160319296	chr4	160319195	160319196	825	160319196	38	12.0623	3.6819	9.9663	SUM44PE_BRG1_ChIP_merged_vs_NE25_input_trimmoPE_bowtie2_PP_hg38_Q2_sorted_BASE_BLR_q0.05_BAMPE_SPMR_MACS301_peak_63156	chr4	160319195	160319196	.	.	.	.	.	.	.	.	.	.	.	.	.	.	.	.	.	.	.	.
chr5	55173318	55173861	chr5	55173332	55173532	chr5	55173431	55173432	544	55173432	38	12.0623	3.6819	9.9663	SUM44PE_BRG1_ChIP_merged_vs_NE25_input_trimmoPE_bowtie2_PP_hg38_Q2_sorted_BASE_BLR_q0.05_BAMPE_SPMR_MACS301_peak_65228	chr5	55173431	55173432	CDC20B	-	55173175	55112994	256	256	60437	U	0	1	MIR449C	-	55172353	55172261	1078	1078	1170	U	0	0
chr5	55657530	55658000	chr5	55657655	55657855	chr5	55657754	55657755	471	55657755	38	12.0623	3.6819	9.9663	SUM44PE_BRG1_ChIP_merged_vs_NE25_input_trimmoPE_bowtie2_PP_hg38_Q2_sorted_BASE_BLR_q0.05_BAMPE_SPMR_MACS301_peak_65249	chr5	55657754	55657755	SLC38A9	-	55712324	55625847	0	54569	31907	.	1	0	DDX4	+	55738060	55817157	80305	80305	159402	U	0	0
chr5	126358650	126359303	chr5	126358840	126359040	chr5	126358939	126358940	654	126358940	38	12.0623	3.6819	9.9663	SUM44PE_BRG1_ChIP_merged_vs_NE25_input_trimmoPE_bowtie2_PP_hg38_Q2_sorted_BASE_BLR_q0.05_BAMPE_SPMR_MACS301_peak_67307	chr5	126358939	126358940	ENSG00000248752	-	126368755	125400094	0	9815	958845	.	1	0	ENSG00000250602	-	126509021	126372476	13536	150081	13536	D	0	0
chr6	10352494	10353692	chr6	10352756	10352956	chr6	10352855	10352856	1199	10352856	38	12.0623	3.6819	9.9663	SUM44PE_BRG1_ChIP_merged_vs_NE25_input_trimmoPE_bowtie2_PP_hg38_Q2_sorted_BASE_BLR_q0.05_BAMPE_SPMR_MACS301_peak_69766	chr6	10352855	10352856	ENSG00000216781	-	10366582	10365592	12736	13726	12736	D	0	0	TFAP2A	-	10412391	10396676	43820	59535	43820	D	0	0
chr6	23407621	23408326	chr6	23407842	23408042	chr6	23407941	23407942	706	23407942	38	12.0623	3.6819	9.9663	SUM44PE_BRG1_ChIP_merged_vs_NE25_input_trimmoPE_bowtie2_PP_hg38_Q2_sorted_BASE_BLR_q0.05_BAMPE_SPMR_MACS301_peak_70363	chr6	23407941	23407942	ENSG00000289368	-	23584305	23344860	0	176363	63081	.	1	0	ENSG00000235743	+	23337744	23404132	3809	70197	3809	D	0	0
chr6	170124427	170125287	chr6	170124935	170125135	chr6	170125034	170125035	861	170125035	38	12.0623	3.6819	9.9663	SUM44PE_BRG1_ChIP_merged_vs_NE25_input_trimmoPE_bowtie2_PP_hg38_Q2_sorted_BASE_BLR_q0.05_BAMPE_SPMR_MACS301_peak_74567	chr6	170125034	170125035	ENSG00000288162	+	170135373	170142926	10338	10338	17891	U	0	0	ENSG00000289623	+	170147194	170150941	22159	22159	25906	U	0	0
chr7	80647470	80647989	chr7	80647604	80647804	chr7	80647703	80647704	520	80647704	38	12.0623	3.6819	9.9663	SUM44PE_BRG1_ChIP_merged_vs_NE25_input_trimmoPE_bowtie2_PP_hg38_Q2_sorted_BASE_BLR_q0.05_BAMPE_SPMR_MACS301_peak_77193	chr7	80647703	80647704	CD36	+	80369574	80674409	0	278129	26705	.	1	0	ENSG00000229436	-	80662585	80662330	14626	14881	14626	D	0	0
chr7	82937872	82938204	chr7	82937933	82938133	chr7	82938032	82938033	333	82938033	38	12.0623	3.6819	9.9663	SUM44PE_BRG1_ChIP_merged_vs_NE25_input_trimmoPE_bowtie2_PP_hg38_Q2_sorted_BASE_BLR_q0.05_BAMPE_SPMR_MACS301_peak_77286	chr7	82938032	82938033	PCLO	-	83162884	82754011	0	224851	184021	.	1	0	RNA5SP235	+	83017897	83018011	79864	79864	79978	U	0	0
chr7	118581562	118582129	chr7	118581633	118581833	chr7	118581732	118581733	568	118581733	38	12.0623	3.6819	9.9663	SUM44PE_BRG1_ChIP_merged_vs_NE25_input_trimmoPE_bowtie2_PP_hg38_Q2_sorted_BASE_BLR_q0.05_BAMPE_SPMR_MACS301_peak_78441	chr7	118581732	118581733	ENSG00000287827	+	118511941	118513830	67902	69791	67902	D	0	0	.	.	.	.	.	.	.	.	.	.
chr8	94967834	94969009	chr8	94967991	94968191	chr8	94968090	94968091	1176	94968091	38	12.0623	3.6819	9.9663	SUM44PE_BRG1_ChIP_merged_vs_NE25_input_trimmoPE_bowtie2_PP_hg38_Q2_sorted_BASE_BLR_q0.05_BAMPE_SPMR_MACS301_peak_81891	chr8	94968090	94968091	ENSG00000253528	-	94974853	94974572	6481	6762	6481	D	0	0	ENSG00000253878	+	94950036	94951396	16694	18054	16694	D	0	0
chr8	101702734	101703546	chr8	101702898	101703098	chr8	101702997	101702998	813	101702998	38	12.0623	3.6819	9.9663	SUM44PE_BRG1_ChIP_merged_vs_NE25_input_trimmoPE_bowtie2_PP_hg38_Q2_sorted_BASE_BLR_q0.05_BAMPE_SPMR_MACS301_peak_82257	chr8	101702997	101702998	NCALD	-	102124907	101686542	0	421909	16455	.	1	0	ENSG00000253629	+	101686546	101689093	13904	16451	13904	D	0	0
chr9	19102713	19103685	chr9	19102914	19103114	chr9	19103013	19103014	973	19103014	38	12.0623	3.6819	9.9663	SUM44PE_BRG1_ChIP_merged_vs_NE25_input_trimmoPE_bowtie2_PP_hg38_Q2_sorted_BASE_BLR_q0.05_BAMPE_SPMR_MACS301_peak_84151	chr9	19103013	19103014	HAUS6	-	19102904	19053140	109	109	49873	U	0	1	PLIN2	-	19127492	19115760	12746	24478	12746	D	0	0
chr9	93575670	93576567	chr9	93575918	93576118	chr9	93576017	93576018	898	93576018	38	12.0623	3.6819	9.9663	SUM44PE_BRG1_ChIP_merged_vs_NE25_input_trimmoPE_bowtie2_PP_hg38_Q2_sorted_BASE_BLR_q0.05_BAMPE_SPMR_MACS301_peak_85256	chr9	93576017	93576018	PHF2	+	93576583	93679587	565	565	103569	U	0	1	ENSG00000289031	+	93566760	93568075	7942	9257	7942	D	0	0
chr9	95313026	95313546	chr9	95313181	95313381	chr9	95313280	95313281	521	95313281	38	12.0623	3.6819	9.9663	SUM44PE_BRG1_ChIP_merged_vs_NE25_input_trimmoPE_bowtie2_PP_hg38_Q2_sorted_BASE_BLR_q0.05_BAMPE_SPMR_MACS301_peak_85335	chr9	95313280	95313281	FANCC	-	95317709	95099053	0	4428	214227	.	1	0	ENSG00000230221	+	95292337	95294810	18470	20943	18470	D	0	0
chr15	64111400	64112258	chr15	64111692	64111892	chr15	64111791	64111792	859	64111792	31	10.2942	3.68181	8.26173	SUM44PE_BRG1_ChIP_merged_vs_NE25_input_trimmoPE_bowtie2_PP_hg38_Q2_sorted_BASE_BLR_q0.05_BAMPE_SPMR_MACS301_peak_29157	chr15	64111791	64111792	SNX1	+	64095981	64144231	0	15810	32439	.	1	0	Y_RNA	-	64111569	64111457	222	222	334	U	0	1
chr1	168346504	168346916	chr1	168346640	168346840	chr1	168346739	168346740	413	168346740	22	8.02717	3.68166	6.08655	SUM44PE_BRG1_ChIP_merged_vs_NE25_input_trimmoPE_bowtie2_PP_hg38_Q2_sorted_BASE_BLR_q0.05_BAMPE_SPMR_MACS301_peak_5945	chr1	168346739	168346740	ENSG00000227722	+	168317496	168376876	0	29243	30136	.	1	0	MIR557	+	168375523	168375621	28783	28783	28881	U	0	0
chr8	139766005	139766490	chr8	139766249	139766449	chr8	139766348	139766349	486	139766349	22	8.02717	3.68166	6.08655	SUM44PE_BRG1_ChIP_merged_vs_NE25_input_trimmoPE_bowtie2_PP_hg38_Q2_sorted_BASE_BLR_q0.05_BAMPE_SPMR_MACS301_peak_83482	chr8	139766348	139766349	TRAPPC9	-	140458579	139727724	0	692230	38624	.	1	0	KCNK9	-	139703093	139601096	63255	63255	165252	U	0	0
chr11	3879805	3880380	chr11	3880089	3880289	chr11	3880188	3880189	576	3880189	39	12.3116	3.68104	10.2096	SUM44PE_BRG1_ChIP_merged_vs_NE25_input_trimmoPE_bowtie2_PP_hg38_Q2_sorted_BASE_BLR_q0.05_BAMPE_SPMR_MACS301_peak_13527	chr11	3880188	3880189	STIM1	+	3855701	4093209	0	24487	213020	.	1	0	PPIAP40	-	3892887	3892397	12208	12698	12208	D	0	0
chr11	18080368	18080947	chr11	18080499	18080699	chr11	18080598	18080599	580	18080599	39	12.3116	3.68104	10.2096	SUM44PE_BRG1_ChIP_merged_vs_NE25_input_trimmoPE_bowtie2_PP_hg38_Q2_sorted_BASE_BLR_q0.05_BAMPE_SPMR_MACS301_peak_14115	chr11	18080598	18080599	SAAL1	-	18106082	18080291	0	25483	307	.	1	0	HIGD1AP5	+	18106582	18106841	25983	25983	26242	U	0	0
chr16	23504314	23504947	chr16	23504432	23504632	chr16	23504531	23504532	634	23504532	39	12.3116	3.68104	10.2096	SUM44PE_BRG1_ChIP_merged_vs_NE25_input_trimmoPE_bowtie2_PP_hg38_Q2_sorted_BASE_BLR_q0.05_BAMPE_SPMR_MACS301_peak_31773	chr16	23504531	23504532	GGA2	-	23510494	23463541	0	5962	40990	.	1	0	CCNYL7	+	23500904	23501630	2901	3627	2901	D	0	0
chr5	141412790	141413406	chr5	141412877	141413077	chr5	141412976	141412977	617	141412977	39	12.3116	3.68104	10.2096	SUM44PE_BRG1_ChIP_merged_vs_NE25_input_trimmoPE_bowtie2_PP_hg38_Q2_sorted_BASE_BLR_q0.05_BAMPE_SPMR_MACS301_peak_67939	chr5	141412976	141412977	PCDHGA1	+	141330513	141512975	0	82463	99998	.	1	0	PCDHGA2	+	141338759	141512975	0	74217	99998	.	1	0
chr7	2535200	2536544	chr7	2536274	2536474	chr7	2536373	2536374	1345	2536374	30	10.0384	3.68071	8.01718	SUM44PE_BRG1_ChIP_merged_vs_NE25_input_trimmoPE_bowtie2_PP_hg38_Q2_sorted_BASE_BLR_q0.05_BAMPE_SPMR_MACS301_peak_74722	chr7	2536373	2536374	BRAT1	-	2555524	2537809	1435	19150	1435	D	0	0	LFNG	+	2519773	2528429	7944	16600	7944	D	0	0
chr1	201481925	201482525	chr1	201482128	201482328	chr1	201482227	201482228	601	201482228	88	24.6588	3.68049	22.2048	SUM44PE_BRG1_ChIP_merged_vs_NE25_input_trimmoPE_bowtie2_PP_hg38_Q2_sorted_BASE_BLR_q0.05_BAMPE_SPMR_MACS301_peak_7021	chr1	201482227	201482228	CSRP1	-	201509456	201483529	1301	27228	1301	D	0	0	PHLDA3	-	201469188	201464277	13039	13039	17950	U	0	0
chr10	9111463	9112716	chr10	9112110	9112310	chr10	9112209	9112210	1254	9112210	88	24.6588	3.68049	22.2048	SUM44PE_BRG1_ChIP_merged_vs_NE25_input_trimmoPE_bowtie2_PP_hg38_Q2_sorted_BASE_BLR_q0.05_BAMPE_SPMR_MACS301_peak_9552	chr10	9112209	9112210	.	.	.	.	.	.	.	.	.	.	.	.	.	.	.	.	.	.	.	.
chr15	74949908	74950687	chr15	74950425	74950625	chr15	74950524	74950525	780	74950525	88	24.6588	3.68049	22.2048	SUM44PE_BRG1_ChIP_merged_vs_NE25_input_trimmoPE_bowtie2_PP_hg38_Q2_sorted_BASE_BLR_q0.05_BAMPE_SPMR_MACS301_peak_29769	chr15	74950524	74950525	RPP25	-	74956772	74954417	3892	6247	3892	D	0	0	COX5A	-	74938073	74919790	12451	12451	30734	U	0	0
chr1	95939076	95940241	chr1	95939571	95939771	chr1	95939670	95939671	1166	95939671	138	37.2155	3.6801	34.4848	SUM44PE_BRG1_ChIP_merged_vs_NE25_input_trimmoPE_bowtie2_PP_hg38_Q2_sorted_BASE_BLR_q0.05_BAMPE_SPMR_MACS301_peak_3876	chr1	95939670	95939671	LINC02790	+	95992009	96022884	52338	52338	83213	U	0	0	.	.	.	.	.	.	.	.	.	.
chr11	39371158	39371498	chr11	39371216	39371416	chr11	39371315	39371316	341	39371316	21	7.77273	3.6801	5.84276	SUM44PE_BRG1_ChIP_merged_vs_NE25_input_trimmoPE_bowtie2_PP_hg38_Q2_sorted_BASE_BLR_q0.05_BAMPE_SPMR_MACS301_peak_14763	chr11	39371315	39371316	.	.	.	.	.	.	.	.	.	.	.	.	.	.	.	.	.	.	.	.
chr20	20580584	20580990	chr20	20580545	20580745	chr20	20580644	20580645	407	20580645	21	7.77273	3.6801	5.84276	SUM44PE_BRG1_ChIP_merged_vs_NE25_input_trimmoPE_bowtie2_PP_hg38_Q2_sorted_BASE_BLR_q0.05_BAMPE_SPMR_MACS301_peak_48674	chr20	20580644	20580645	RALGAPA2	-	20712644	20389529	0	131999	191115	.	1	0	EIF4E2P1	+	20659709	20659964	79064	79064	79319	U	0	0
chr16	54921131	54924376	chr16	54923070	54923270	chr16	54923169	54923170	3246	54923170	238	62.2731	3.6798	59.1067	SUM44PE_BRG1_ChIP_merged_vs_NE25_input_trimmoPE_bowtie2_PP_hg38_Q2_sorted_BASE_BLR_q0.05_BAMPE_SPMR_MACS301_peak_32394	chr16	54923169	54923170	CRNDE	-	54925144	54851639	0	1974	71530	.	1	0	ENSG00000289307	-	54930588	54929499	6329	7418	6329	D	0	0
chr10	30536605	30537154	chr10	30536819	30537019	chr10	30536918	30536919	550	30536919	29	9.78248	3.67953	7.77007	SUM44PE_BRG1_ChIP_merged_vs_NE25_input_trimmoPE_bowtie2_PP_hg38_Q2_sorted_BASE_BLR_q0.05_BAMPE_SPMR_MACS301_peak_10212	chr10	30536918	30536919	ENSG00000287420	+	30529516	30554625	0	7402	17706	.	1	0	ENSG00000228800	-	30554483	30553853	16934	17564	16934	D	0	0
chr12	1753179	1753602	chr12	1753331	1753531	chr12	1753430	1753431	424	1753431	29	9.78248	3.67953	7.77007	SUM44PE_BRG1_ChIP_merged_vs_NE25_input_trimmoPE_bowtie2_PP_hg38_Q2_sorted_BASE_BLR_q0.05_BAMPE_SPMR_MACS301_peak_17747	chr12	1753430	1753431	ADIPOR2	+	1691069	1788674	0	62361	35243	.	1	0	RPS4XP14	-	1758011	1757230	3799	4580	3799	D	0	0
chr1	45170274	45170659	chr1	45170398	45170598	chr1	45170497	45170498	386	45170498	20	7.51865	3.6784	5.60146	SUM44PE_BRG1_ChIP_merged_vs_NE25_input_trimmoPE_bowtie2_PP_hg38_Q2_sorted_BASE_BLR_q0.05_BAMPE_SPMR_MACS301_peak_2317	chr1	45170497	45170498	ZSWIM5	-	45206605	45016398	0	36107	154099	.	1	0	.	.	.	.	.	.	.	.	.	.
chr1	116724792	116725161	chr1	116724925	116725125	chr1	116725024	116725025	370	116725025	20	7.51865	3.6784	5.60146	SUM44PE_BRG1_ChIP_merged_vs_NE25_input_trimmoPE_bowtie2_PP_hg38_Q2_sorted_BASE_BLR_q0.05_BAMPE_SPMR_MACS301_peak_4719	chr1	116725024	116725025	GAPDHP64	-	116714835	116713832	10189	10189	11192	U	0	0	NEFHP1	-	116742609	116739980	14955	17584	14955	D	0	0
chr1	165144880	165145191	chr1	165144868	165145068	chr1	165144967	165144968	312	165144968	20	7.51865	3.6784	5.60146	SUM44PE_BRG1_ChIP_merged_vs_NE25_input_trimmoPE_bowtie2_PP_hg38_Q2_sorted_BASE_BLR_q0.05_BAMPE_SPMR_MACS301_peak_5831	chr1	165144967	165144968	LMX1A	-	165356715	165201866	56898	211747	56898	D	0	0	LMX1A-AS2	+	165210626	165213090	65658	65658	68122	U	0	0
chr1	204818995	204819310	chr1	204819049	204819249	chr1	204819148	204819149	316	204819149	20	7.51865	3.6784	5.60146	SUM44PE_BRG1_ChIP_merged_vs_NE25_input_trimmoPE_bowtie2_PP_hg38_Q2_sorted_BASE_BLR_q0.05_BAMPE_SPMR_MACS301_peak_7283	chr1	204819148	204819149	ENSG00000287197	-	204829274	204822663	3514	10125	3514	D	0	0	NFASC	+	204828710	205016938	9561	9561	197789	U	0	0
chr10	33286580	33287655	chr10	33287257	33287457	chr10	33287356	33287357	1076	33287357	20	7.51865	3.6784	5.60146	SUM44PE_BRG1_ChIP_merged_vs_NE25_input_trimmoPE_bowtie2_PP_hg38_Q2_sorted_BASE_BLR_q0.05_BAMPE_SPMR_MACS301_peak_10302	chr10	33287356	33287357	NRP1	-	33336262	33177491	0	48905	109865	.	1	0	RN7SL398P	-	33288601	33288303	946	1244	946	D	0	0
chr16	58021835	58023056	chr16	58022760	58022960	chr16	58022859	58022860	1222	58022860	20	7.51865	3.6784	5.60146	SUM44PE_BRG1_ChIP_merged_vs_NE25_input_trimmoPE_bowtie2_PP_hg38_Q2_sorted_BASE_BLR_q0.05_BAMPE_SPMR_MACS301_peak_32549	chr16	58022859	58022860	USB1	+	58001406	58021618	1241	21453	1241	D	0	0	MMP15	+	58025753	58046901	2893	2893	24041	U	0	0
chr17	1779625	1780091	chr17	1779709	1779909	chr17	1779808	1779809	467	1779809	20	7.51865	3.6784	5.60146	SUM44PE_BRG1_ChIP_merged_vs_NE25_input_trimmoPE_bowtie2_PP_hg38_Q2_sorted_BASE_BLR_q0.05_BAMPE_SPMR_MACS301_peak_33622	chr17	1779808	1779809	SMYD4	-	1829902	1779484	0	50093	324	.	1	0	SERPINF1	+	1762059	1777565	2243	17749	2243	D	0	0
chr17	28541535	28541855	chr17	28541574	28541774	chr17	28541673	28541674	321	28541674	20	7.51865	3.6784	5.60146	SUM44PE_BRG1_ChIP_merged_vs_NE25_input_trimmoPE_bowtie2_PP_hg38_Q2_sorted_BASE_BLR_q0.05_BAMPE_SPMR_MACS301_peak_34406	chr17	28541673	28541674	ENSG00000258472	-	28614183	28455751	0	72509	85922	.	1	0	FOXN1	+	28506347	28538900	2773	35326	2773	D	0	0
chr2	70647909	70648201	chr2	70648020	70648220	chr2	70648119	70648120	293	70648120	20	7.51865	3.6784	5.60146	SUM44PE_BRG1_ChIP_merged_vs_NE25_input_trimmoPE_bowtie2_PP_hg38_Q2_sorted_BASE_BLR_q0.05_BAMPE_SPMR_MACS301_peak_42962	chr2	70648119	70648120	ENSG00000286979	+	70629656	70648761	0	18463	641	.	1	0	ADD2	-	70768200	70656783	8663	120080	8663	D	0	0
chr2	122061093	122061643	chr2	122061307	122061507	chr2	122061406	122061407	551	122061407	20	7.51865	3.6784	5.60146	SUM44PE_BRG1_ChIP_merged_vs_NE25_input_trimmoPE_bowtie2_PP_hg38_Q2_sorted_BASE_BLR_q0.05_BAMPE_SPMR_MACS301_peak_44299	chr2	122061406	122061407	ENSG00000286481	+	121902500	122887691	0	158906	826284	.	1	0	.	.	.	.	.	.	.	.	.	.
chr2	132589213	132589839	chr2	132589478	132589678	chr2	132589577	132589578	627	132589578	20	7.51865	3.6784	5.60146	SUM44PE_BRG1_ChIP_merged_vs_NE25_input_trimmoPE_bowtie2_PP_hg38_Q2_sorted_BASE_BLR_q0.05_BAMPE_SPMR_MACS301_peak_44484	chr2	132589577	132589578	GPR39	+	132416804	132646582	0	172773	57004	.	1	0	LYPD1	-	132670205	132643285	53707	80627	53707	D	0	0
chr2	190797449	190797743	chr2	190797482	190797682	chr2	190797581	190797582	295	190797582	20	7.51865	3.6784	5.60146	SUM44PE_BRG1_ChIP_merged_vs_NE25_input_trimmoPE_bowtie2_PP_hg38_Q2_sorted_BASE_BLR_q0.05_BAMPE_SPMR_MACS301_peak_46261	chr2	190797581	190797582	ENSG00000228509	-	190841866	190672296	0	44284	125285	.	1	0	ENSG00000235852	-	190882059	190880796	83214	84477	83214	D	0	0
chr2	220879132	220879575	chr2	220879269	220879469	chr2	220879368	220879369	444	220879369	20	7.51865	3.6784	5.60146	SUM44PE_BRG1_ChIP_merged_vs_NE25_input_trimmoPE_bowtie2_PP_hg38_Q2_sorted_BASE_BLR_q0.05_BAMPE_SPMR_MACS301_peak_47187	chr2	220879368	220879369	ENSG00000224819	+	220776817	220855873	23495	102551	23495	D	0	0	ENSG00000286272	-	220853456	220811617	25912	25912	67751	U	0	0
chr2	240217494	240217859	chr2	240217526	240217726	chr2	240217625	240217626	366	240217626	20	7.51865	3.6784	5.60146	SUM44PE_BRG1_ChIP_merged_vs_NE25_input_trimmoPE_bowtie2_PP_hg38_Q2_sorted_BASE_BLR_q0.05_BAMPE_SPMR_MACS301_peak_47912	chr2	240217625	240217626	ENSG00000227479	-	240256035	240227559	9933	38409	9933	D	0	0	ENSG00000286183	-	240194408	240189709	23217	23217	27916	U	0	0
chr22	42194953	42195307	chr22	42195055	42195255	chr22	42195154	42195155	355	42195155	20	7.51865	3.6784	5.60146	SUM44PE_BRG1_ChIP_merged_vs_NE25_input_trimmoPE_bowtie2_PP_hg38_Q2_sorted_BASE_BLR_q0.05_BAMPE_SPMR_MACS301_peak_52470	chr22	42195154	42195155	TCF20	-	42283997	42160012	0	88842	35142	.	1	0	ENSG00000288719	-	42207600	42183826	0	12445	11328	.	1	0
chr3	115097316	115097713	chr3	115097393	115097593	chr3	115097492	115097493	398	115097493	20	7.51865	3.6784	5.60146	SUM44PE_BRG1_ChIP_merged_vs_NE25_input_trimmoPE_bowtie2_PP_hg38_Q2_sorted_BASE_BLR_q0.05_BAMPE_SPMR_MACS301_peak_56548	chr3	115097492	115097493	ZBTB20	-	115147288	114314499	0	49795	782993	.	1	0	ZBTB20-AS4	+	115100422	115103061	2929	2929	5568	U	0	0
chr3	164416643	164417362	chr3	164416600	164416800	chr3	164416699	164416700	720	164416700	20	7.51865	3.6784	5.60146	SUM44PE_BRG1_ChIP_merged_vs_NE25_input_trimmoPE_bowtie2_PP_hg38_Q2_sorted_BASE_BLR_q0.05_BAMPE_SPMR_MACS301_peak_57789	chr3	164416699	164416700	.	.	.	.	.	.	.	.	.	.	.	.	.	.	.	.	.	.	.	.
chr4	159499564	159499963	chr4	159499587	159499787	chr4	159499686	159499687	400	159499687	20	7.51865	3.6784	5.60146	SUM44PE_BRG1_ChIP_merged_vs_NE25_input_trimmoPE_bowtie2_PP_hg38_Q2_sorted_BASE_BLR_q0.05_BAMPE_SPMR_MACS301_peak_63139	chr4	159499686	159499687	ENSG00000250180	+	159398532	159401246	98440	101154	98440	D	0	0	.	.	.	.	.	.	.	.	.	.
chr5	60325089	60325405	chr5	60325093	60325293	chr5	60325192	60325193	317	60325193	20	7.51865	3.6784	5.60146	SUM44PE_BRG1_ChIP_merged_vs_NE25_input_trimmoPE_bowtie2_PP_hg38_Q2_sorted_BASE_BLR_q0.05_BAMPE_SPMR_MACS301_peak_65446	chr5	60325192	60325193	RNU6-806P	-	60304151	60304046	21041	21041	21146	U	0	0	.	.	.	.	.	.	.	.	.	.
chr5	68649040	68649847	chr5	68649029	68649229	chr5	68649128	68649129	808	68649129	20	7.51865	3.6784	5.60146	SUM44PE_BRG1_ChIP_merged_vs_NE25_input_trimmoPE_bowtie2_PP_hg38_Q2_sorted_BASE_BLR_q0.05_BAMPE_SPMR_MACS301_peak_65662	chr5	68649128	68649129	ENSG00000250237	-	68759652	68535023	0	110523	114105	.	1	0	ENSG00000248359	-	68565515	68508222	83613	83613	140906	U	0	0
chr5	124538986	124539347	chr5	124539025	124539225	chr5	124539124	124539125	362	124539125	20	7.51865	3.6784	5.60146	SUM44PE_BRG1_ChIP_merged_vs_NE25_input_trimmoPE_bowtie2_PP_hg38_Q2_sorted_BASE_BLR_q0.05_BAMPE_SPMR_MACS301_peak_67206	chr5	124539124	124539125	ENSG00000248296	-	124536348	124492774	2776	2776	46350	U	0	0	ENSG00000289458	+	124497320	124505110	34014	41804	34014	D	0	0
chr7	94697330	94697808	chr7	94697433	94697633	chr7	94697532	94697533	479	94697533	20	7.51865	3.6784	5.60146	SUM44PE_BRG1_ChIP_merged_vs_NE25_input_trimmoPE_bowtie2_PP_hg38_Q2_sorted_BASE_BLR_q0.05_BAMPE_SPMR_MACS301_peak_77594	chr7	94697532	94697533	RPS3AP25	-	94695819	94695026	1713	1713	2506	U	0	0	RNU6-956P	+	94712408	94712511	14875	14875	14978	U	0	0
chr8	19326845	19327378	chr8	19326882	19327082	chr8	19326981	19326982	534	19326982	20	7.51865	3.6784	5.60146	SUM44PE_BRG1_ChIP_merged_vs_NE25_input_trimmoPE_bowtie2_PP_hg38_Q2_sorted_BASE_BLR_q0.05_BAMPE_SPMR_MACS301_peak_79986	chr8	19326981	19326982	SH2D4A	+	19313692	19396218	0	13289	69236	.	1	0	ENSG00000279858	-	19375622	19375127	48145	48640	48145	D	0	0
chr8	86558306	86558690	chr8	86558266	86558466	chr8	86558365	86558366	385	86558366	20	7.51865	3.6784	5.60146	SUM44PE_BRG1_ChIP_merged_vs_NE25_input_trimmoPE_bowtie2_PP_hg38_Q2_sorted_BASE_BLR_q0.05_BAMPE_SPMR_MACS301_peak_81717	chr8	86558365	86558366	CPNE3	+	86514434	86561498	0	43931	3132	.	1	0	CNGB3	-	86743634	86574178	15812	185268	15812	D	0	0
chr9	84868825	84869137	chr9	84868879	84869079	chr9	84868978	84868979	313	84868979	20	7.51865	3.6784	5.60146	SUM44PE_BRG1_ChIP_merged_vs_NE25_input_trimmoPE_bowtie2_PP_hg38_Q2_sorted_BASE_BLR_q0.05_BAMPE_SPMR_MACS301_peak_84991	chr9	84868978	84868979	NTRK2	+	84669130	85027050	0	199848	158071	.	1	0	.	.	.	.	.	.	.	.	.	.
chrX	10564512	10565186	chrX	10564707	10564907	chrX	10564806	10564807	675	10564807	20	7.51865	3.6784	5.60146	SUM44PE_BRG1_ChIP_merged_vs_NE25_input_trimmoPE_bowtie2_PP_hg38_Q2_sorted_BASE_BLR_q0.05_BAMPE_SPMR_MACS301_peak_87033	chrX	10564806	10564807	MID1	-	10833654	10445555	0	268847	119251	.	1	0	RNU6-800P	+	10582816	10582919	18009	18009	18112	U	0	0
chr6	33276616	33277912	chr6	33277212	33277412	chr6	33277311	33277312	1297	33277312	85	23.8846	3.67801	21.4495	SUM44PE_BRG1_ChIP_merged_vs_NE25_input_trimmoPE_bowtie2_PP_hg38_Q2_sorted_BASE_BLR_q0.05_BAMPE_SPMR_MACS301_peak_70827	chr6	33277311	33277312	B3GALT4	+	33277122	33278825	0	189	1513	.	1	0	RPS18	+	33272074	33276511	800	5237	800	D	0	0
chr7	12403321	12404402	chr7	12403570	12403770	chr7	12403669	12403670	1082	12403670	85	23.8846	3.67801	21.4495	SUM44PE_BRG1_ChIP_merged_vs_NE25_input_trimmoPE_bowtie2_PP_hg38_Q2_sorted_BASE_BLR_q0.05_BAMPE_SPMR_MACS301_peak_75105	chr7	12403669	12403670	VWDE	-	12403865	12330884	0	195	72785	.	1	0	ENSG00000274970	-	12440404	12439418	35748	36734	35748	D	0	0
chr12	85390349	85390763	chr12	85390453	85390653	chr12	85390552	85390553	415	85390553	27	9.27089	3.67694	7.2788	SUM44PE_BRG1_ChIP_merged_vs_NE25_input_trimmoPE_bowtie2_PP_hg38_Q2_sorted_BASE_BLR_q0.05_BAMPE_SPMR_MACS301_peak_20772	chr12	85390552	85390553	LINC02820	+	85318059	85342912	47640	72493	47640	D	0	0	ALX1	+	85280219	85301784	88768	110333	88768	D	0	0
chr2	150470514	150470853	chr2	150470564	150470764	chr2	150470663	150470664	340	150470664	19	7.26505	3.67652	5.35877	SUM44PE_BRG1_ChIP_merged_vs_NE25_input_trimmoPE_bowtie2_PP_hg38_Q2_sorted_BASE_BLR_q0.05_BAMPE_SPMR_MACS301_peak_44914	chr2	150470663	150470664	RND3	-	150487667	150468194	0	17003	2469	.	1	0	LINC01920	-	150572221	150552531	81867	101557	81867	D	0	0
chr1	61353881	61354364	chr1	61353862	61354062	chr1	61353961	61353962	484	61353962	35	11.2836	3.67609	9.21494	SUM44PE_BRG1_ChIP_merged_vs_NE25_input_trimmoPE_bowtie2_PP_hg38_Q2_sorted_BASE_BLR_q0.05_BAMPE_SPMR_MACS301_peak_2815	chr1	61353961	61353962	NFIA	+	61082560	61462788	0	271401	108826	.	1	0	.	.	.	.	.	.	.	.	.	.
chr1	86419306	86419757	chr1	86419403	86419603	chr1	86419502	86419503	452	86419503	35	11.2836	3.67609	9.21494	SUM44PE_BRG1_ChIP_merged_vs_NE25_input_trimmoPE_bowtie2_PP_hg38_Q2_sorted_BASE_BLR_q0.05_BAMPE_SPMR_MACS301_peak_3395	chr1	86419502	86419503	CLCA2	+	86424170	86456553	4667	4667	37050	U	0	0	ENSG00000231349	-	86404866	86404175	14636	14636	15327	U	0	0
chr1	90173895	90175013	chr1	90174259	90174459	chr1	90174358	90174359	1119	90174359	35	11.2836	3.67609	9.21494	SUM44PE_BRG1_ChIP_merged_vs_NE25_input_trimmoPE_bowtie2_PP_hg38_Q2_sorted_BASE_BLR_q0.05_BAMPE_SPMR_MACS301_peak_3493	chr1	90174358	90174359	ENSG00000287406	+	90242087	90284188	67728	67728	109829	U	0	0	RNU6-695P	-	90253559	90253455	79096	79200	79096	D	0	0
chr1	105472807	105473718	chr1	105473343	105473543	chr1	105473442	105473443	912	105473443	35	11.2836	3.67609	9.21494	SUM44PE_BRG1_ChIP_merged_vs_NE25_input_trimmoPE_bowtie2_PP_hg38_Q2_sorted_BASE_BLR_q0.05_BAMPE_SPMR_MACS301_peak_4166	chr1	105473442	105473443	CDK4P1	+	105433993	105434821	38621	39449	38621	D	0	0	.	.	.	.	.	.	.	.	.	.
chr1	106568319	106569127	chr1	106568552	106568752	chr1	106568651	106568652	809	106568652	35	11.2836	3.67609	9.21494	SUM44PE_BRG1_ChIP_merged_vs_NE25_input_trimmoPE_bowtie2_PP_hg38_Q2_sorted_BASE_BLR_q0.05_BAMPE_SPMR_MACS301_peak_4188	chr1	106568651	106568652	ENSG00000270342	-	106544744	106544341	23907	23907	24310	U	0	0	.	.	.	.	.	.	.	.	.	.
chr1	220710932	220711534	chr1	220711048	220711248	chr1	220711147	220711148	603	220711148	35	11.2836	3.67609	9.21494	SUM44PE_BRG1_ChIP_merged_vs_NE25_input_trimmoPE_bowtie2_PP_hg38_Q2_sorted_BASE_BLR_q0.05_BAMPE_SPMR_MACS301_peak_8047	chr1	220711147	220711148	C1orf115	+	220690362	220699153	11994	20785	11994	D	0	0	MTARC2	+	220748321	220784815	37173	37173	73667	U	0	0
chr1	230742595	230742995	chr1	230742692	230742892	chr1	230742791	230742792	401	230742792	35	11.2836	3.67609	9.21494	SUM44PE_BRG1_ChIP_merged_vs_NE25_input_trimmoPE_bowtie2_PP_hg38_Q2_sorted_BASE_BLR_q0.05_BAMPE_SPMR_MACS301_peak_8533	chr1	230742791	230742792	AGT	-	230745576	230702522	0	2784	40269	.	1	0	ENSG00000244137	-	230795492	230710697	0	52700	32094	.	1	0
chr1	239262431	239262900	chr1	239262662	239262862	chr1	239262761	239262762	470	239262762	35	11.2836	3.67609	9.21494	SUM44PE_BRG1_ChIP_merged_vs_NE25_input_trimmoPE_bowtie2_PP_hg38_Q2_sorted_BASE_BLR_q0.05_BAMPE_SPMR_MACS301_peak_8884	chr1	239262761	239262762	ENSG00000259776	-	239250818	239247807	11943	11943	14954	U	0	0	ENSG00000287589	+	239205137	239212284	50477	57624	50477	D	0	0
chr10	19227927	19228835	chr10	19228457	19228657	chr10	19228556	19228557	909	19228557	35	11.2836	3.67609	9.21494	SUM44PE_BRG1_ChIP_merged_vs_NE25_input_trimmoPE_bowtie2_PP_hg38_Q2_sorted_BASE_BLR_q0.05_BAMPE_SPMR_MACS301_peak_9799	chr10	19228556	19228557	MALRD1	+	19048800	19734478	0	179756	505921	.	1	0	ENSG00000227734	-	19291480	19290222	61665	62923	61665	D	0	0
chr10	24249716	24250382	chr10	24249867	24250067	chr10	24249966	24249967	667	24249967	35	11.2836	3.67609	9.21494	SUM44PE_BRG1_ChIP_merged_vs_NE25_input_trimmoPE_bowtie2_PP_hg38_Q2_sorted_BASE_BLR_q0.05_BAMPE_SPMR_MACS301_peak_9979	chr10	24249966	24249967	KIAA1217	+	24209137	24547843	0	40829	297876	.	1	0	ENSG00000277563	+	24255245	24255333	5278	5278	5366	U	0	0
chr10	44143639	44144204	chr10	44143698	44143898	chr10	44143797	44143798	566	44143798	35	11.2836	3.67609	9.21494	SUM44PE_BRG1_ChIP_merged_vs_NE25_input_trimmoPE_bowtie2_PP_hg38_Q2_sorted_BASE_BLR_q0.05_BAMPE_SPMR_MACS301_peak_10543	chr10	44143797	44143798	.	.	.	.	.	.	.	.	.	.	.	.	.	.	.	.	.	.	.	.
chr10	59972747	59973600	chr10	59973262	59973462	chr10	59973361	59973362	854	59973362	35	11.2836	3.67609	9.21494	SUM44PE_BRG1_ChIP_merged_vs_NE25_input_trimmoPE_bowtie2_PP_hg38_Q2_sorted_BASE_BLR_q0.05_BAMPE_SPMR_MACS301_peak_10895	chr10	59973361	59973362	LINC01553	-	59960882	59955429	12479	12479	17932	U	0	0	ANK3	-	60389875	60026297	52935	416513	52935	D	0	0
chr10	62454659	62455137	chr10	62454715	62454915	chr10	62454814	62454815	479	62454815	35	11.2836	3.67609	9.21494	SUM44PE_BRG1_ChIP_merged_vs_NE25_input_trimmoPE_bowtie2_PP_hg38_Q2_sorted_BASE_BLR_q0.05_BAMPE_SPMR_MACS301_peak_11064	chr10	62454814	62454815	ENSG00000285837	+	62374191	62672011	0	80623	217196	.	1	0	ZNF365	+	62374368	62402450	52364	80446	52364	D	0	0
chr10	118423730	118424125	chr10	118423914	118424114	chr10	118424013	118424014	396	118424014	35	11.2836	3.67609	9.21494	SUM44PE_BRG1_ChIP_merged_vs_NE25_input_trimmoPE_bowtie2_PP_hg38_Q2_sorted_BASE_BLR_q0.05_BAMPE_SPMR_MACS301_peak_12866	chr10	118424013	118424014	LINC00867	+	118357011	118398468	25545	67002	25545	D	0	0	FAM204A	-	118342324	118297924	81689	81689	126089	U	0	0
chr11	24132524	24132948	chr11	24132552	24132752	chr11	24132651	24132652	425	24132652	35	11.2836	3.67609	9.21494	SUM44PE_BRG1_ChIP_merged_vs_NE25_input_trimmoPE_bowtie2_PP_hg38_Q2_sorted_BASE_BLR_q0.05_BAMPE_SPMR_MACS301_peak_14272	chr11	24132651	24132652	.	.	.	.	.	.	.	.	.	.	.	.	.	.	.	.	.	.	.	.
chr12	24452023	24452469	chr12	24452243	24452443	chr12	24452342	24452343	447	24452343	35	11.2836	3.67609	9.21494	SUM44PE_BRG1_ChIP_merged_vs_NE25_input_trimmoPE_bowtie2_PP_hg38_Q2_sorted_BASE_BLR_q0.05_BAMPE_SPMR_MACS301_peak_18589	chr12	24452342	24452343	.	.	.	.	.	.	.	.	.	.	.	.	.	.	.	.	.	.	.	.
chr12	28112406	28112812	chr12	28112466	28112666	chr12	28112565	28112566	407	28112566	35	11.2836	3.67609	9.21494	SUM44PE_BRG1_ChIP_merged_vs_NE25_input_trimmoPE_bowtie2_PP_hg38_Q2_sorted_BASE_BLR_q0.05_BAMPE_SPMR_MACS301_peak_18786	chr12	28112565	28112566	ENSG00000247934	-	28190366	28163297	50731	77800	50731	D	0	0	ENSG00000255951	+	28164957	28165662	52391	52391	53096	U	0	0
chr12	55742831	55743918	chr12	55743422	55743622	chr12	55743521	55743522	1088	55743522	35	11.2836	3.67609	9.21494	SUM44PE_BRG1_ChIP_merged_vs_NE25_input_trimmoPE_bowtie2_PP_hg38_Q2_sorted_BASE_BLR_q0.05_BAMPE_SPMR_MACS301_peak_19760	chr12	55743521	55743522	GDF11	+	55743121	55757264	0	400	13742	.	1	0	ENSG00000257384	-	55732648	55732365	10873	10873	11156	U	0	0
chr12	116606432	116606833	chr12	116606556	116606756	chr12	116606655	116606656	402	116606656	35	11.2836	3.67609	9.21494	SUM44PE_BRG1_ChIP_merged_vs_NE25_input_trimmoPE_bowtie2_PP_hg38_Q2_sorted_BASE_BLR_q0.05_BAMPE_SPMR_MACS301_peak_21994	chr12	116606655	116606656	ENSG00000258249	+	116599269	116603585	3070	7386	3070	D	0	0	ENSG00000275898	+	116580973	116583672	22983	25682	22983	D	0	0
chr13	38348682	38350366	chr13	38350045	38350245	chr13	38350144	38350145	1685	38350145	35	11.2836	3.67609	9.21494	SUM44PE_BRG1_ChIP_merged_vs_NE25_input_trimmoPE_bowtie2_PP_hg38_Q2_sorted_BASE_BLR_q0.05_BAMPE_SPMR_MACS301_peak_23096	chr13	38350144	38350145	LINC00571	-	38350259	38053768	0	114	296376	.	1	0	UFM1	+	38349850	38363619	0	294	13474	.	1	0
chr13	43220543	43221913	chr13	43221357	43221557	chr13	43221456	43221457	1371	43221457	35	11.2836	3.67609	9.21494	SUM44PE_BRG1_ChIP_merged_vs_NE25_input_trimmoPE_bowtie2_PP_hg38_Q2_sorted_BASE_BLR_q0.05_BAMPE_SPMR_MACS301_peak_23231	chr13	43221456	43221457	ENOX1	-	43786972	43213129	0	565515	8327	.	1	0	ENSG00000276569	-	43181193	43179500	40263	40263	41956	U	0	0
chr14	102697041	102697849	chr14	102697330	102697530	chr14	102697429	102697430	809	102697430	35	11.2836	3.67609	9.21494	SUM44PE_BRG1_ChIP_merged_vs_NE25_input_trimmoPE_bowtie2_PP_hg38_Q2_sorted_BASE_BLR_q0.05_BAMPE_SPMR_MACS301_peak_27470	chr14	102697429	102697430	RCOR1	+	102592648	102730561	0	104781	33131	.	1	0	Y_RNA	+	102695387	102695495	1934	2042	1934	D	0	0
chr14	104079043	104079864	chr14	104079477	104079677	chr14	104079576	104079577	822	104079577	35	11.2836	3.67609	9.21494	SUM44PE_BRG1_ChIP_merged_vs_NE25_input_trimmoPE_bowtie2_PP_hg38_Q2_sorted_BASE_BLR_q0.05_BAMPE_SPMR_MACS301_peak_27557	chr14	104079576	104079577	ASPG	+	104085699	104115582	6122	6122	36005	U	0	0	TDRD9	+	103928455	104052667	26909	151121	26909	D	0	0
chr16	22278495	22279129	chr16	22278765	22278965	chr16	22278864	22278865	635	22278865	35	11.2836	3.67609	9.21494	SUM44PE_BRG1_ChIP_merged_vs_NE25_input_trimmoPE_bowtie2_PP_hg38_Q2_sorted_BASE_BLR_q0.05_BAMPE_SPMR_MACS301_peak_31722	chr16	22278864	22278865	EEF2K	+	22206277	22288738	0	72587	9873	.	1	0	ENSG00000261113	-	22288738	22286707	7842	9873	7842	D	0	0
chr16	75622839	75623631	chr16	75623287	75623487	chr16	75623386	75623387	793	75623387	35	11.2836	3.67609	9.21494	SUM44PE_BRG1_ChIP_merged_vs_NE25_input_trimmoPE_bowtie2_PP_hg38_Q2_sorted_BASE_BLR_q0.05_BAMPE_SPMR_MACS301_peak_33025	chr16	75623386	75623387	ADAT1	-	75623281	75596867	105	105	26519	U	0	1	KARS1	-	75647665	75627723	4336	24278	4336	D	0	0
chr17	2111565	2111926	chr17	2111734	2111934	chr17	2111833	2111834	362	2111834	35	11.2836	3.67609	9.21494	SUM44PE_BRG1_ChIP_merged_vs_NE25_input_trimmoPE_bowtie2_PP_hg38_Q2_sorted_BASE_BLR_q0.05_BAMPE_SPMR_MACS301_peak_33650	chr17	2111833	2111834	SMG6	-	2303785	2059842	0	191951	51991	.	1	0	ENSG00000279562	+	2117625	2117772	5791	5791	5938	U	0	0
chr17	8608284	8609206	chr17	8608805	8609005	chr17	8608904	8608905	923	8608905	35	11.2836	3.67609	9.21494	SUM44PE_BRG1_ChIP_merged_vs_NE25_input_trimmoPE_bowtie2_PP_hg38_Q2_sorted_BASE_BLR_q0.05_BAMPE_SPMR_MACS301_peak_33966	chr17	8608904	8608905	MYH10	-	8630761	8474211	0	21856	134693	.	1	0	ENSG00000244604	+	8561229	8561576	47328	47675	47328	D	0	0
chr17	42407471	42407790	chr17	42407519	42407719	chr17	42407618	42407619	320	42407619	35	11.2836	3.67609	9.21494	SUM44PE_BRG1_ChIP_merged_vs_NE25_input_trimmoPE_bowtie2_PP_hg38_Q2_sorted_BASE_BLR_q0.05_BAMPE_SPMR_MACS301_peak_34977	chr17	42407618	42407619	CAVIN1	-	42423256	42402448	0	15637	5170	.	1	0	ENSG00000289579	-	42411209	42409891	2272	3590	2272	D	0	0
chr19	5968054	5968435	chr19	5968042	5968242	chr19	5968141	5968142	382	5968142	35	11.2836	3.67609	9.21494	SUM44PE_BRG1_ChIP_merged_vs_NE25_input_trimmoPE_bowtie2_PP_hg38_Q2_sorted_BASE_BLR_q0.05_BAMPE_SPMR_MACS301_peak_38452	chr19	5968141	5968142	RANBP3	-	5978140	5916138	0	9998	52003	.	1	0	RANBP3-DT	+	5978402	6020363	10260	10260	52221	U	0	0
chr19	15330887	15332926	chr19	15332576	15332776	chr19	15332675	15332676	2040	15332676	35	11.2836	3.67609	9.21494	SUM44PE_BRG1_ChIP_merged_vs_NE25_input_trimmoPE_bowtie2_PP_hg38_Q2_sorted_BASE_BLR_q0.05_BAMPE_SPMR_MACS301_peak_38977	chr19	15332675	15332676	BRD4	-	15332539	15235518	136	136	97157	U	0	1	ENSG00000270802	+	15338947	15339237	6271	6271	6561	U	0	0
chr19	38864629	38865158	chr19	38864831	38865031	chr19	38864930	38864931	530	38864931	35	11.2836	3.67609	9.21494	SUM44PE_BRG1_ChIP_merged_vs_NE25_input_trimmoPE_bowtie2_PP_hg38_Q2_sorted_BASE_BLR_q0.05_BAMPE_SPMR_MACS301_peak_39740	chr19	38864930	38864931	RINL	-	38876781	38868981	4050	11850	4050	D	0	0	ENSG00000269050	+	38870158	38873763	5227	5227	8832	U	0	0
chr19	43675539	43675885	chr19	43675548	43675748	chr19	43675647	43675648	347	43675648	35	11.2836	3.67609	9.21494	SUM44PE_BRG1_ChIP_merged_vs_NE25_input_trimmoPE_bowtie2_PP_hg38_Q2_sorted_BASE_BLR_q0.05_BAMPE_SPMR_MACS301_peak_40003	chr19	43675647	43675648	PLAUR	-	43670169	43648578	5478	5478	27069	U	0	0	ENSG00000283525	+	43690001	43700508	14353	14353	24860	U	0	0
chr19	48135532	48136013	chr19	48135574	48135774	chr19	48135673	48135674	482	48135674	35	11.2836	3.67609	9.21494	SUM44PE_BRG1_ChIP_merged_vs_NE25_input_trimmoPE_bowtie2_PP_hg38_Q2_sorted_BASE_BLR_q0.05_BAMPE_SPMR_MACS301_peak_40343	chr19	48135673	48135674	LIG1	-	48170344	48115444	0	34670	20229	.	1	0	ENSG00000269534	+	48118431	48127706	7967	17242	7967	D	0	0
chr2	32617561	32618359	chr2	32617703	32617903	chr2	32617802	32617803	799	32617803	35	11.2836	3.67609	9.21494	SUM44PE_BRG1_ChIP_merged_vs_NE25_input_trimmoPE_bowtie2_PP_hg38_Q2_sorted_BASE_BLR_q0.05_BAMPE_SPMR_MACS301_peak_41698	chr2	32617802	32617803	BIRC6	+	32357022	32618878	0	260780	1075	.	1	0	TTC27	+	32628049	32821051	10246	10246	203248	U	0	0
chr2	97727978	97728610	chr2	97728177	97728377	chr2	97728276	97728277	633	97728277	35	11.2836	3.67609	9.21494	SUM44PE_BRG1_ChIP_merged_vs_NE25_input_trimmoPE_bowtie2_PP_hg38_Q2_sorted_BASE_BLR_q0.05_BAMPE_SPMR_MACS301_peak_43577	chr2	97728276	97728277	ZAP70	+	97713575	97739860	0	14701	11583	.	1	0	C2orf92	+	97669712	97703066	25210	58564	25210	D	0	0
chr2	113137034	113137552	chr2	113137043	113137243	chr2	113137142	113137143	519	113137143	35	11.2836	3.67609	9.21494	SUM44PE_BRG1_ChIP_merged_vs_NE25_input_trimmoPE_bowtie2_PP_hg38_Q2_sorted_BASE_BLR_q0.05_BAMPE_SPMR_MACS301_peak_44058	chr2	113137142	113137143	IL1RN	+	113117896	113134016	3126	19246	3126	D	0	0	ENSG00000234174	-	113175337	113171534	34391	38194	34391	D	0	0
chr2	166090902	166091707	chr2	166091122	166091322	chr2	166091221	166091222	806	166091222	35	11.2836	3.67609	9.21494	SUM44PE_BRG1_ChIP_merged_vs_NE25_input_trimmoPE_bowtie2_PP_hg38_Q2_sorted_BASE_BLR_q0.05_BAMPE_SPMR_MACS301_peak_45401	chr2	166091221	166091222	SCN1A-AS1	+	165957400	166352930	0	133821	261708	.	1	0	SCN1A	-	166149151	165984640	0	57929	106581	.	1	0
chr2	232781713	232782428	chr2	232781877	232782077	chr2	232781976	232781977	716	232781977	35	11.2836	3.67609	9.21494	SUM44PE_BRG1_ChIP_merged_vs_NE25_input_trimmoPE_bowtie2_PP_hg38_Q2_sorted_BASE_BLR_q0.05_BAMPE_SPMR_MACS301_peak_47617	chr2	232781976	232781977	GIGYF2	+	232697330	232860605	0	84646	78628	.	1	0	RNU6-107P	+	232782664	232782766	687	687	789	U	0	1
chr2	240452382	240453193	chr2	240452560	240452760	chr2	240452659	240452660	812	240452660	35	11.2836	3.67609	9.21494	SUM44PE_BRG1_ChIP_merged_vs_NE25_input_trimmoPE_bowtie2_PP_hg38_Q2_sorted_BASE_BLR_q0.05_BAMPE_SPMR_MACS301_peak_47918	chr2	240452659	240452660	GPC1	+	240435662	240468076	0	16997	15416	.	1	0	ENSG00000218416	-	240456714	240449417	0	4054	3242	.	1	0
chr20	51446991	51447748	chr20	51447323	51447523	chr20	51447422	51447423	758	51447423	35	11.2836	3.67609	9.21494	SUM44PE_BRG1_ChIP_merged_vs_NE25_input_trimmoPE_bowtie2_PP_hg38_Q2_sorted_BASE_BLR_q0.05_BAMPE_SPMR_MACS301_peak_49894	chr20	51447422	51447423	NFATC2	-	51542719	51386956	0	95296	60466	.	1	0	MIR3194	-	51452977	51452904	5481	5554	5481	D	0	0
chr21	37463019	37463753	chr21	37463199	37463399	chr21	37463298	37463299	735	37463299	35	11.2836	3.67609	9.21494	SUM44PE_BRG1_ChIP_merged_vs_NE25_input_trimmoPE_bowtie2_PP_hg38_Q2_sorted_BASE_BLR_q0.05_BAMPE_SPMR_MACS301_peak_51018	chr21	37463298	37463299	DYRK1A	+	37366772	37526358	0	96526	63059	.	1	0	ENSG00000287637	-	37366858	37337381	96440	96440	125917	U	0	0
chr22	21952663	21953173	chr22	21952892	21953092	chr22	21952991	21952992	511	21952992	35	11.2836	3.67609	9.21494	SUM44PE_BRG1_ChIP_merged_vs_NE25_input_trimmoPE_bowtie2_PP_hg38_Q2_sorted_BASE_BLR_q0.05_BAMPE_SPMR_MACS301_peak_51489	chr22	21952991	21952992	PPM1F-AS1	+	21938292	21977632	0	14699	24640	.	1	0	PPM1F	-	21952848	21919424	143	143	33567	U	0	1
chr22	29691567	29692253	chr22	29691633	29691833	chr22	29691732	29691733	687	29691733	35	11.2836	3.67609	9.21494	SUM44PE_BRG1_ChIP_merged_vs_NE25_input_trimmoPE_bowtie2_PP_hg38_Q2_sorted_BASE_BLR_q0.05_BAMPE_SPMR_MACS301_peak_51798	chr22	29691732	29691733	NF2	+	29603632	29698598	0	88100	6865	.	1	0	ENSG00000232396	-	29719859	29705255	13522	28126	13522	D	0	0
chr22	35894581	35895502	chr22	35895009	35895209	chr22	35895108	35895109	922	35895109	35	11.2836	3.67609	9.21494	SUM44PE_BRG1_ChIP_merged_vs_NE25_input_trimmoPE_bowtie2_PP_hg38_Q2_sorted_BASE_BLR_q0.05_BAMPE_SPMR_MACS301_peak_51998	chr22	35895108	35895109	NDUFA9P1	-	35898404	35897269	2160	3295	2160	D	0	0	RBFOX2	-	35840407	35743601	54701	54701	151507	U	0	0
chr3	58630084	58630562	chr3	58630184	58630384	chr3	58630283	58630284	479	58630284	35	11.2836	3.67609	9.21494	SUM44PE_BRG1_ChIP_merged_vs_NE25_input_trimmoPE_bowtie2_PP_hg38_Q2_sorted_BASE_BLR_q0.05_BAMPE_SPMR_MACS301_peak_55184	chr3	58630283	58630284	FAM3D-AS1	+	58607092	58644491	0	23191	14207	.	1	0	FAM107A	-	58627577	58564125	2706	2706	66158	U	0	0
chr3	71153675	71154091	chr3	71153849	71154049	chr3	71153948	71153949	417	71153949	35	11.2836	3.67609	9.21494	SUM44PE_BRG1_ChIP_merged_vs_NE25_input_trimmoPE_bowtie2_PP_hg38_Q2_sorted_BASE_BLR_q0.05_BAMPE_SPMR_MACS301_peak_55624	chr3	71153948	71153949	FOXP1	-	71583978	70954692	0	430029	199256	.	1	0	ENSG00000285708	-	71754229	70959225	0	600280	194723	.	1	0
chr3	128123444	128124346	chr3	128123935	128124135	chr3	128124034	128124035	903	128124035	35	11.2836	3.67609	9.21494	SUM44PE_BRG1_ChIP_merged_vs_NE25_input_trimmoPE_bowtie2_PP_hg38_Q2_sorted_BASE_BLR_q0.05_BAMPE_SPMR_MACS301_peak_56849	chr3	128124034	128124035	RUVBL1	-	128123812	128080809	222	222	43225	U	0	1	RNU6-823P	-	128141977	128141874	17839	17942	17839	D	0	0
chr3	151327465	151327918	chr3	151327653	151327853	chr3	151327752	151327753	454	151327753	35	11.2836	3.67609	9.21494	SUM44PE_BRG1_ChIP_merged_vs_NE25_input_trimmoPE_bowtie2_PP_hg38_Q2_sorted_BASE_BLR_q0.05_BAMPE_SPMR_MACS301_peak_57467	chr3	151327752	151327753	MED12L	+	151086888	151437072	0	240864	109319	.	1	0	P2RY13	-	151329549	151326311	0	1796	1441	.	1	0
chr3	180283226	180284005	chr3	180283315	180283515	chr3	180283414	180283415	780	180283415	35	11.2836	3.67609	9.21494	SUM44PE_BRG1_ChIP_merged_vs_NE25_input_trimmoPE_bowtie2_PP_hg38_Q2_sorted_BASE_BLR_q0.05_BAMPE_SPMR_MACS301_peak_58237	chr3	180283414	180283415	RALBP1P1	+	180323106	180325059	39691	39691	41644	U	0	0	GAPDHP36	+	180212190	180213108	70306	71224	70306	D	0	0
chr4	3304457	3305192	chr4	3304690	3304890	chr4	3304789	3304790	736	3304790	35	11.2836	3.67609	9.21494	SUM44PE_BRG1_ChIP_merged_vs_NE25_input_trimmoPE_bowtie2_PP_hg38_Q2_sorted_BASE_BLR_q0.05_BAMPE_SPMR_MACS301_peak_59037	chr4	3304789	3304790	RGS12	+	3293020	3439913	0	11769	135123	.	1	0	ENSG00000248840	+	3312511	3312835	7721	7721	8045	U	0	0
chr4	87068452	87069267	chr4	87068641	87068841	chr4	87068740	87068741	816	87068741	35	11.2836	3.67609	9.21494	SUM44PE_BRG1_ChIP_merged_vs_NE25_input_trimmoPE_bowtie2_PP_hg38_Q2_sorted_BASE_BLR_q0.05_BAMPE_SPMR_MACS301_peak_61103	chr4	87068740	87068741	AFF1	+	87006987	87141038	0	61753	72297	.	1	0	KLHL8	-	87220618	87160102	91361	151877	91361	D	0	0
chr4	105715581	105715987	chr4	105715769	105715969	chr4	105715868	105715869	407	105715869	35	11.2836	3.67609	9.21494	SUM44PE_BRG1_ChIP_merged_vs_NE25_input_trimmoPE_bowtie2_PP_hg38_Q2_sorted_BASE_BLR_q0.05_BAMPE_SPMR_MACS301_peak_61656	chr4	105715868	105715869	GSTCD	+	105708783	105847725	0	7085	131856	.	1	0	INTS12	-	105709108	105682626	6760	6760	33242	U	0	0
chr4	118591326	118592012	chr4	118591712	118591912	chr4	118591811	118591812	687	118591812	35	11.2836	3.67609	9.21494	SUM44PE_BRG1_ChIP_merged_vs_NE25_input_trimmoPE_bowtie2_PP_hg38_Q2_sorted_BASE_BLR_q0.05_BAMPE_SPMR_MACS301_peak_61931	chr4	118591811	118591812	ENSG00000260404	+	118591772	118633729	0	39	41917	.	1	1	RNU6-1054P	+	118606449	118606553	14637	14637	14741	U	0	0
chr4	170887355	170887840	chr4	170887522	170887722	chr4	170887621	170887622	486	170887622	35	11.2836	3.67609	9.21494	SUM44PE_BRG1_ChIP_merged_vs_NE25_input_trimmoPE_bowtie2_PP_hg38_Q2_sorted_BASE_BLR_q0.05_BAMPE_SPMR_MACS301_peak_63466	chr4	170887621	170887622	RNU6ATAC13P	+	170891466	170891597	3844	3844	3975	U	0	0	ENSG00000249943	-	170814548	170814338	73073	73073	73283	U	0	0
chr5	6512619	6513168	chr5	6512732	6512932	chr5	6512831	6512832	550	6512832	35	11.2836	3.67609	9.21494	SUM44PE_BRG1_ChIP_merged_vs_NE25_input_trimmoPE_bowtie2_PP_hg38_Q2_sorted_BASE_BLR_q0.05_BAMPE_SPMR_MACS301_peak_64072	chr5	6512831	6512832	UBE2QL1	+	6448858	6496723	16108	63973	16108	D	0	0	ENSG00000271230	-	6533200	6532890	20058	20368	20058	D	0	0
chr5	66666827	66667175	chr5	66666875	66667075	chr5	66666974	66666975	349	66666975	35	11.2836	3.67609	9.21494	SUM44PE_BRG1_ChIP_merged_vs_NE25_input_trimmoPE_bowtie2_PP_hg38_Q2_sorted_BASE_BLR_q0.05_BAMPE_SPMR_MACS301_peak_65567	chr5	66666974	66666975	MAST4-IT1	+	66662330	66662988	3986	4644	3986	D	0	0	ENSG00000248803	+	66622867	66623177	43797	44107	43797	D	0	0
chr5	107425410	107426326	chr5	107425608	107425808	chr5	107425707	107425708	917	107425708	35	11.2836	3.67609	9.21494	SUM44PE_BRG1_ChIP_merged_vs_NE25_input_trimmoPE_bowtie2_PP_hg38_Q2_sorted_BASE_BLR_q0.05_BAMPE_SPMR_MACS301_peak_66690	chr5	107425707	107425708	EFNA5	-	107670937	107376893	0	245229	48814	.	1	0	.	.	.	.	.	.	.	.	.	.
chr5	109900587	109901791	chr5	109901065	109901265	chr5	109901164	109901165	1205	109901165	35	11.2836	3.67609	9.21494	SUM44PE_BRG1_ChIP_merged_vs_NE25_input_trimmoPE_bowtie2_PP_hg38_Q2_sorted_BASE_BLR_q0.05_BAMPE_SPMR_MACS301_peak_66771	chr5	109901164	109901165	PGAM5P1	-	109885423	109884609	15741	15741	16555	U	0	0	LINC01848	+	109883181	109884751	16413	17983	16413	D	0	0
chr5	111896619	111897157	chr5	111896618	111896818	chr5	111896717	111896718	539	111896718	35	11.2836	3.67609	9.21494	SUM44PE_BRG1_ChIP_merged_vs_NE25_input_trimmoPE_bowtie2_PP_hg38_Q2_sorted_BASE_BLR_q0.05_BAMPE_SPMR_MACS301_peak_66809	chr5	111896717	111896718	NREP	-	111997464	111730690	0	100746	166027	.	1	0	NREP-AS1	+	111912507	112017306	15789	15789	120588	U	0	0
chr5	118531285	118532000	chr5	118531487	118531687	chr5	118531586	118531587	716	118531587	35	11.2836	3.67609	9.21494	SUM44PE_BRG1_ChIP_merged_vs_NE25_input_trimmoPE_bowtie2_PP_hg38_Q2_sorted_BASE_BLR_q0.05_BAMPE_SPMR_MACS301_peak_67029	chr5	118531586	118531587	LINC02208	-	118562117	118468155	0	30530	63431	.	1	0	LINC02216	+	118575574	118581324	43987	43987	49737	U	0	0
chr5	123134618	123135504	chr5	123134811	123135011	chr5	123134910	123134911	887	123134911	35	11.2836	3.67609	9.21494	SUM44PE_BRG1_ChIP_merged_vs_NE25_input_trimmoPE_bowtie2_PP_hg38_Q2_sorted_BASE_BLR_q0.05_BAMPE_SPMR_MACS301_peak_67165	chr5	123134910	123134911	PRDM6	+	123089240	123194266	0	45670	59355	.	1	0	ENSG00000223652	-	123089295	123087247	45615	45615	47663	U	0	0
chr5	170105486	170106044	chr5	170105734	170105934	chr5	170105833	170105834	559	170105834	35	11.2836	3.67609	9.21494	SUM44PE_BRG1_ChIP_merged_vs_NE25_input_trimmoPE_bowtie2_PP_hg38_Q2_sorted_BASE_BLR_q0.05_BAMPE_SPMR_MACS301_peak_68913	chr5	170105833	170105834	FOXI1	+	170105896	170109734	62	62	3900	U	0	1	DOCK2	+	169637274	170083382	22451	468559	22451	D	0	0
chr6	51638164	51638456	chr6	51638176	51638376	chr6	51638275	51638276	293	51638276	35	11.2836	3.67609	9.21494	SUM44PE_BRG1_ChIP_merged_vs_NE25_input_trimmoPE_bowtie2_PP_hg38_Q2_sorted_BASE_BLR_q0.05_BAMPE_SPMR_MACS301_peak_71731	chr6	51638275	51638276	PKHD1	-	52087613	51615298	0	449337	22977	.	1	0	ENSG00000228689	+	51605264	51622884	15391	33011	15391	D	0	0
chr6	70884398	70884975	chr6	70884429	70884629	chr6	70884528	70884529	578	70884529	35	11.2836	3.67609	9.21494	SUM44PE_BRG1_ChIP_merged_vs_NE25_input_trimmoPE_bowtie2_PP_hg38_Q2_sorted_BASE_BLR_q0.05_BAMPE_SPMR_MACS301_peak_72157	chr6	70884528	70884529	B3GAT2	-	70957060	70856678	0	72531	27850	.	1	0	SMAP1	+	70667775	70861166	23362	216753	23362	D	0	0
chr6	108782190	108782644	chr6	108782431	108782631	chr6	108782530	108782531	455	108782531	35	11.2836	3.67609	9.21494	SUM44PE_BRG1_ChIP_merged_vs_NE25_input_trimmoPE_bowtie2_PP_hg38_Q2_sorted_BASE_BLR_q0.05_BAMPE_SPMR_MACS301_peak_72961	chr6	108782530	108782531	ZPR1P1	-	108787037	108782125	0	4506	405	.	1	0	LINC00222	+	108751655	108769942	12588	30875	12588	D	0	0
chr6	110200396	110201181	chr6	110200855	110201055	chr6	110200954	110200955	786	110200955	35	11.2836	3.67609	9.21494	SUM44PE_BRG1_ChIP_merged_vs_NE25_input_trimmoPE_bowtie2_PP_hg38_Q2_sorted_BASE_BLR_q0.05_BAMPE_SPMR_MACS301_peak_73011	chr6	110200954	110200955	CDC40	+	110180140	110232223	0	20814	31268	.	1	0	WASF1	-	110180004	110099818	20950	20950	101136	U	0	0
chr6	139028349	139029727	chr6	139028492	139028692	chr6	139028591	139028592	1379	139028592	35	11.2836	3.67609	9.21494	SUM44PE_BRG1_ChIP_merged_vs_NE25_input_trimmoPE_bowtie2_PP_hg38_Q2_sorted_BASE_BLR_q0.05_BAMPE_SPMR_MACS301_peak_73736	chr6	139028591	139028592	ABRACL	+	139028744	139043302	152	152	14710	U	0	1	REPS1	-	138988261	138904869	40330	40330	123722	U	0	0
chr6	170553922	170554914	chr6	170554402	170554602	chr6	170554501	170554502	993	170554502	35	11.2836	3.67609	9.21494	SUM44PE_BRG1_ChIP_merged_vs_NE25_input_trimmoPE_bowtie2_PP_hg38_Q2_sorted_BASE_BLR_q0.05_BAMPE_SPMR_MACS301_peak_74592	chr6	170554501	170554502	TBP	+	170554378	170572870	0	123	18368	.	1	0	PSMB1	-	170553307	170535119	1194	1194	19382	U	0	0
chr7	2622174	2622694	chr7	2622432	2622632	chr7	2622531	2622532	521	2622532	35	11.2836	3.67609	9.21494	SUM44PE_BRG1_ChIP_merged_vs_NE25_input_trimmoPE_bowtie2_PP_hg38_Q2_sorted_BASE_BLR_q0.05_BAMPE_SPMR_MACS301_peak_74728	chr7	2622531	2622532	ENSG00000289352	-	2622236	2614582	295	295	7949	U	0	1	IQCE	+	2558978	2614728	7803	63553	7803	D	0	0
chr7	47000274	47000907	chr7	47000440	47000640	chr7	47000539	47000540	634	47000540	35	11.2836	3.67609	9.21494	SUM44PE_BRG1_ChIP_merged_vs_NE25_input_trimmoPE_bowtie2_PP_hg38_Q2_sorted_BASE_BLR_q0.05_BAMPE_SPMR_MACS301_peak_76430	chr7	47000539	47000540	ENSG00000232072	-	47049678	46890626	0	49138	109913	.	1	0	ENSG00000223829	+	46969715	47027481	0	30824	26941	.	1	0
chr7	69609700	69610537	chr7	69610170	69610370	chr7	69610269	69610270	838	69610270	35	11.2836	3.67609	9.21494	SUM44PE_BRG1_ChIP_merged_vs_NE25_input_trimmoPE_bowtie2_PP_hg38_Q2_sorted_BASE_BLR_q0.05_BAMPE_SPMR_MACS301_peak_76824	chr7	69610269	69610270	AUTS2	+	69598474	70793506	0	11795	1183236	.	1	0	CT66	-	69597493	69594792	12776	12776	15477	U	0	0
chr7	99679057	99680195	chr7	99679906	99680106	chr7	99680005	99680006	1139	99680006	35	11.2836	3.67609	9.21494	SUM44PE_BRG1_ChIP_merged_vs_NE25_input_trimmoPE_bowtie2_PP_hg38_Q2_sorted_BASE_BLR_q0.05_BAMPE_SPMR_MACS301_peak_77707	chr7	99680005	99680006	CYP3A5	-	99679996	99648193	9	9	31812	U	0	1	CYP3A7-CYP3A51P	-	99735102	99684956	4950	55096	4950	D	0	0
chr8	22673041	22673795	chr8	22673115	22673315	chr8	22673214	22673215	755	22673215	35	11.2836	3.67609	9.21494	SUM44PE_BRG1_ChIP_merged_vs_NE25_input_trimmoPE_bowtie2_PP_hg38_Q2_sorted_BASE_BLR_q0.05_BAMPE_SPMR_MACS301_peak_80087	chr8	22673214	22673215	BIN3	-	22669121	22620417	4093	4093	52797	U	0	0	ENSG00000261026	-	22684009	22679012	5797	10794	5797	D	0	0
chr8	113171715	113172031	chr8	113171750	113171950	chr8	113171849	113171850	317	113171850	35	11.2836	3.67609	9.21494	SUM44PE_BRG1_ChIP_merged_vs_NE25_input_trimmoPE_bowtie2_PP_hg38_Q2_sorted_BASE_BLR_q0.05_BAMPE_SPMR_MACS301_peak_82592	chr8	113171849	113171850	CSMD3	-	113436939	112222927	0	265089	948922	.	1	0	.	.	.	.	.	.	.	.	.	.
chr8	133346764	133347326	chr8	133346929	133347129	chr8	133347028	133347029	563	133347029	35	11.2836	3.67609	9.21494	SUM44PE_BRG1_ChIP_merged_vs_NE25_input_trimmoPE_bowtie2_PP_hg38_Q2_sorted_BASE_BLR_q0.05_BAMPE_SPMR_MACS301_peak_83364	chr8	133347028	133347029	RPL32P20	+	133325996	133326404	20624	21032	20624	D	0	0	ENSG00000253638	-	133392690	133392210	45181	45661	45181	D	0	0
chr9	13110633	13111702	chr9	13111135	13111335	chr9	13111234	13111235	1070	13111235	35	11.2836	3.67609	9.21494	SUM44PE_BRG1_ChIP_merged_vs_NE25_input_trimmoPE_bowtie2_PP_hg38_Q2_sorted_BASE_BLR_q0.05_BAMPE_SPMR_MACS301_peak_84015	chr9	13111234	13111235	MPDZ	-	13279564	13106859	0	168329	4375	.	1	0	ENSG00000285637	-	13034326	12958502	76908	76908	152732	U	0	0
chr9	33043917	33044858	chr9	33044239	33044439	chr9	33044338	33044339	942	33044339	35	11.2836	3.67609	9.21494	SUM44PE_BRG1_ChIP_merged_vs_NE25_input_trimmoPE_bowtie2_PP_hg38_Q2_sorted_BASE_BLR_q0.05_BAMPE_SPMR_MACS301_peak_84368	chr9	33044338	33044339	SMU1	-	33076674	33041764	0	32335	2574	.	1	0	DNAJA1	+	33025272	33039907	4431	19066	4431	D	0	0
chr9	33081245	33082427	chr9	33081415	33081615	chr9	33081514	33081515	1183	33081515	35	11.2836	3.67609	9.21494	SUM44PE_BRG1_ChIP_merged_vs_NE25_input_trimmoPE_bowtie2_PP_hg38_Q2_sorted_BASE_BLR_q0.05_BAMPE_SPMR_MACS301_peak_84370	chr9	33081514	33081515	SMU1	-	33076674	33041764	4840	4840	39750	U	0	0	B4GALT1	-	33167336	33110641	29126	85821	29126	D	0	0
