## Supplementary Table 4 for "ARID1A orchestrates the activity of FOXA1 and AP-2 transcription factors in lobular breast cancer cells": SupplementaryTable4.csv (part 22 of 32)

Supplementary Table 4: BRG1 ChIP binding sites in SUM44PE cells
chr9	121213166	121213524	chr9	121213357	121213557	chr9	121213456	121213457	359	121213457	35	11.2836	3.67609	9.21494	SUM44PE_BRG1_ChIP_merged_vs_NE25_input_trimmoPE_bowtie2_PP_hg38_Q2_sorted_BASE_BLR_q0.05_BAMPE_SPMR_MACS301_peak_85963	chr9	121213456	121213457	GSN	+	121207799	121332843	0	5657	119386	.	1	0	RN7SL181P	+	121203158	121203435	10021	10298	10021	D	0	0
chr9	131273752	131274321	chr9	131273853	131274053	chr9	131273952	131273953	570	131273953	35	11.2836	3.67609	9.21494	SUM44PE_BRG1_ChIP_merged_vs_NE25_input_trimmoPE_bowtie2_PP_hg38_Q2_sorted_BASE_BLR_q0.05_BAMPE_SPMR_MACS301_peak_86514	chr9	131273952	131273953	FAM78A	-	131276510	131258077	0	2557	15875	.	1	0	ENSG00000286547	+	131283420	131288278	9467	9467	14325	U	0	0
chrX	38800746	38801758	chrX	38801291	38801491	chrX	38801390	38801391	1013	38801391	35	11.2836	3.67609	9.21494	SUM44PE_BRG1_ChIP_merged_vs_NE25_input_trimmoPE_bowtie2_PP_hg38_Q2_sorted_BASE_BLR_q0.05_BAMPE_SPMR_MACS301_peak_87396	chrX	38801390	38801391	MID1IP1	+	38801454	38806537	63	63	5146	U	0	1	MID1IP1-AS1	-	38803883	38801567	176	2492	176	D	0	0
chrX	106901875	106902329	chrX	106901963	106902163	chrX	106902062	106902063	455	106902063	35	11.2836	3.67609	9.21494	SUM44PE_BRG1_ChIP_merged_vs_NE25_input_trimmoPE_bowtie2_PP_hg38_Q2_sorted_BASE_BLR_q0.05_BAMPE_SPMR_MACS301_peak_88313	chrX	106902062	106902063	RIPPLY1	-	106903341	106900062	0	1278	2000	.	1	0	CLDN2	+	106900163	106929580	0	1899	27517	.	1	0
chr2	45859898	45860304	chr2	45860090	45860290	chr2	45860189	45860190	407	45860190	34	11.0314	3.67606	8.97138	SUM44PE_BRG1_ChIP_merged_vs_NE25_input_trimmoPE_bowtie2_PP_hg38_Q2_sorted_BASE_BLR_q0.05_BAMPE_SPMR_MACS301_peak_42210	chr2	45860189	45860190	PRKCE	+	45651674	46187990	0	208515	327800	.	1	0	.	.	.	.	.	.	.	.	.	.
chr3	5960816	5961874	chr3	5961463	5961663	chr3	5961562	5961563	1059	5961563	34	11.0314	3.67606	8.97138	SUM44PE_BRG1_ChIP_merged_vs_NE25_input_trimmoPE_bowtie2_PP_hg38_Q2_sorted_BASE_BLR_q0.05_BAMPE_SPMR_MACS301_peak_53138	chr3	5961562	5961563	ENSG00000229642	+	5962841	6124120	1278	1278	162557	U	0	0	.	.	.	.	.	.	.	.	.	.
chr4	145135710	145136312	chr4	145135753	145135953	chr4	145135852	145135853	603	145135853	34	11.0314	3.67606	8.97138	SUM44PE_BRG1_ChIP_merged_vs_NE25_input_trimmoPE_bowtie2_PP_hg38_Q2_sorted_BASE_BLR_q0.05_BAMPE_SPMR_MACS301_peak_62699	chr4	145135852	145135853	OTUD4	-	145180589	145133649	0	44736	2203	.	1	0	ABCE1	+	145098310	145129524	6328	37542	6328	D	0	0
chr8	99978341	99978845	chr8	99978519	99978719	chr8	99978618	99978619	505	99978619	34	11.0314	3.67606	8.97138	SUM44PE_BRG1_ChIP_merged_vs_NE25_input_trimmoPE_bowtie2_PP_hg38_Q2_sorted_BASE_BLR_q0.05_BAMPE_SPMR_MACS301_peak_82132	chr8	99978618	99978619	RGS22	-	100106049	99960935	0	127430	17683	.	1	0	SNORD77B	+	100004582	100004649	25963	25963	26030	U	0	0
chr8	123388059	123388432	chr8	123388130	123388330	chr8	123388229	123388230	374	123388230	34	11.0314	3.67606	8.97138	SUM44PE_BRG1_ChIP_merged_vs_NE25_input_trimmoPE_bowtie2_PP_hg38_Q2_sorted_BASE_BLR_q0.05_BAMPE_SPMR_MACS301_peak_83005	chr8	123388229	123388230	ATAD2	-	123396447	123319849	0	8217	68380	.	1	0	IMPDH1P6	+	123400581	123402095	12351	12351	13865	U	0	0
chr9	92856973	92857942	chr9	92857352	92857552	chr9	92857451	92857452	970	92857452	34	11.0314	3.67606	8.97138	SUM44PE_BRG1_ChIP_merged_vs_NE25_input_trimmoPE_bowtie2_PP_hg38_Q2_sorted_BASE_BLR_q0.05_BAMPE_SPMR_MACS301_peak_85208	chr9	92857451	92857452	ENSG00000288271	+	92809387	92888693	0	48064	31241	.	1	0	ZNF484	-	92878038	92844181	0	20586	13270	.	1	0
chr7	117876812	117877435	chr7	117877124	117877324	chr7	117877223	117877224	624	117877224	26	9.0152	3.6755	7.03377	SUM44PE_BRG1_ChIP_merged_vs_NE25_input_trimmoPE_bowtie2_PP_hg38_Q2_sorted_BASE_BLR_q0.05_BAMPE_SPMR_MACS301_peak_78424	chr7	117877223	117877224	CTTNBP2	-	117873441	117710650	3782	3782	166573	U	0	0	ENSG00000224136	+	117882858	117883675	5634	5634	6451	U	0	0
chr8	115861194	115861921	chr8	115861478	115861678	chr8	115861577	115861578	728	115861578	56	16.5723	3.67547	14.335	SUM44PE_BRG1_ChIP_merged_vs_NE25_input_trimmoPE_bowtie2_PP_hg38_Q2_sorted_BASE_BLR_q0.05_BAMPE_SPMR_MACS301_peak_82685	chr8	115861577	115861578	LINC00536	-	116325059	115950510	88932	463481	88932	D	0	0	.	.	.	.	.	.	.	.	.	.
chr10	9068821	9069778	chr10	9069328	9069528	chr10	9069427	9069428	958	9069428	82	23.11	3.67536	20.6939	SUM44PE_BRG1_ChIP_merged_vs_NE25_input_trimmoPE_bowtie2_PP_hg38_Q2_sorted_BASE_BLR_q0.05_BAMPE_SPMR_MACS301_peak_9546	chr10	9069427	9069428	ENSG00000223808	+	8970124	8973468	95959	99303	95959	D	0	0	.	.	.	.	.	.	.	.	.	.
chr6	26249388	26250623	chr6	26250125	26250325	chr6	26250224	26250225	1236	26250225	82	23.11	3.67536	20.6939	SUM44PE_BRG1_ChIP_merged_vs_NE25_input_trimmoPE_bowtie2_PP_hg38_Q2_sorted_BASE_BLR_q0.05_BAMPE_SPMR_MACS301_peak_70493	chr6	26250224	26250225	H3C7	-	26250635	26250141	0	410	83	.	1	0	H2BC9	+	26251613	26252075	1388	1388	1850	U	0	0
chr6	44237299	44238350	chr6	44237576	44237776	chr6	44237675	44237676	1052	44237676	82	23.11	3.67536	20.6939	SUM44PE_BRG1_ChIP_merged_vs_NE25_input_trimmoPE_bowtie2_PP_hg38_Q2_sorted_BASE_BLR_q0.05_BAMPE_SPMR_MACS301_peak_71511	chr6	44237675	44237676	SLC29A1	+	44219552	44234124	3551	18123	3551	D	0	0	HSP90AB1	+	44246165	44253888	8489	8489	16212	U	0	0
chr7	101251470	101252922	chr7	101252444	101252644	chr7	101252543	101252544	1453	101252544	82	23.11	3.67536	20.6939	SUM44PE_BRG1_ChIP_merged_vs_NE25_input_trimmoPE_bowtie2_PP_hg38_Q2_sorted_BASE_BLR_q0.05_BAMPE_SPMR_MACS301_peak_77804	chr7	101252543	101252544	FIS1	-	101245081	101239471	7462	7462	13072	U	0	0	CLDN15	-	101238820	101232091	13723	13723	20452	U	0	0
chr1	74596676	74597105	chr1	74596849	74597049	chr1	74596948	74596949	430	74596949	18	7.01202	3.67446	5.1164	SUM44PE_BRG1_ChIP_merged_vs_NE25_input_trimmoPE_bowtie2_PP_hg38_Q2_sorted_BASE_BLR_q0.05_BAMPE_SPMR_MACS301_peak_3132	chr1	74596948	74596949	ERICH3	-	74673792	74568122	0	76843	28826	.	1	0	ERICH3-AS1	+	74577429	74626098	0	19519	29149	.	1	0
chr22	36339866	36340173	chr22	36339837	36340037	chr22	36339936	36339937	308	36339937	18	7.01202	3.67446	5.1164	SUM44PE_BRG1_ChIP_merged_vs_NE25_input_trimmoPE_bowtie2_PP_hg38_Q2_sorted_BASE_BLR_q0.05_BAMPE_SPMR_MACS301_peak_52030	chr22	36339936	36339937	MYH9	-	36387967	36281279	0	48030	58657	.	1	0	ENSG00000287269	+	36335420	36343530	0	4516	3593	.	1	0
chr3	124812898	124813457	chr3	124812957	124813157	chr3	124813056	124813057	560	124813057	18	7.01202	3.67446	5.1164	SUM44PE_BRG1_ChIP_merged_vs_NE25_input_trimmoPE_bowtie2_PP_hg38_Q2_sorted_BASE_BLR_q0.05_BAMPE_SPMR_MACS301_peak_56753	chr3	124813056	124813057	ITGB5	-	124887365	124761947	0	74308	51109	.	1	0	ENSG00000280042	-	124793104	124791118	19952	19952	21938	U	0	0
chr6	112010290	112010665	chr6	112010441	112010641	chr6	112010540	112010541	376	112010541	18	7.01202	3.67446	5.1164	SUM44PE_BRG1_ChIP_merged_vs_NE25_input_trimmoPE_bowtie2_PP_hg38_Q2_sorted_BASE_BLR_q0.05_BAMPE_SPMR_MACS301_peak_73064	chr6	112010540	112010541	CCN6	+	112054074	112069686	43533	43533	59145	U	0	0	TUBE1	-	112087482	112070662	60121	76941	60121	D	0	0
chr12	82862671	82863349	chr12	82862733	82862933	chr12	82862832	82862833	679	82862833	25	8.75962	3.67395	6.78876	SUM44PE_BRG1_ChIP_merged_vs_NE25_input_trimmoPE_bowtie2_PP_hg38_Q2_sorted_BASE_BLR_q0.05_BAMPE_SPMR_MACS301_peak_20724	chr12	82862832	82862833	TMTC2	+	82686905	83134866	0	175927	272033	.	1	0	.	.	.	.	.	.	.	.	.	.
chr14	67887445	67887906	chr14	67887573	67887773	chr14	67887672	67887673	462	67887673	25	8.75962	3.67395	6.78876	SUM44PE_BRG1_ChIP_merged_vs_NE25_input_trimmoPE_bowtie2_PP_hg38_Q2_sorted_BASE_BLR_q0.05_BAMPE_SPMR_MACS301_peak_26223	chr14	67887672	67887673	RAD51B	+	67865031	68683118	0	22641	795445	.	1	0	ZFYVE26	-	67816590	67746521	71082	71082	141151	U	0	0
chr7	34493464	34493799	chr7	34493547	34493747	chr7	34493646	34493647	336	34493647	25	8.75962	3.67395	6.78876	SUM44PE_BRG1_ChIP_merged_vs_NE25_input_trimmoPE_bowtie2_PP_hg38_Q2_sorted_BASE_BLR_q0.05_BAMPE_SPMR_MACS301_peak_76002	chr7	34493646	34493647	NPSR1-AS1	-	34758234	34346511	0	264587	147135	.	1	0	.	.	.	.	.	.	.	.	.	.
chr17	41525452	41526287	chr17	41525627	41525827	chr17	41525726	41525727	836	41525727	32	10.5192	3.67365	8.47812	SUM44PE_BRG1_ChIP_merged_vs_NE25_input_trimmoPE_bowtie2_PP_hg38_Q2_sorted_BASE_BLR_q0.05_BAMPE_SPMR_MACS301_peak_34916	chr17	41525726	41525727	KRT19	-	41528308	41523616	0	2581	2110	.	1	0	KRT15	-	41521719	41513745	4007	4007	11981	U	0	0
chr12	4307815	4309304	chr12	4307989	4308189	chr12	4308088	4308089	1490	4308089	79	22.3353	3.67251	19.9397	SUM44PE_BRG1_ChIP_merged_vs_NE25_input_trimmoPE_bowtie2_PP_hg38_Q2_sorted_BASE_BLR_q0.05_BAMPE_SPMR_MACS301_peak_17858	chr12	4308088	4308089	ENSG00000285901	+	4273761	4405490	0	34327	97401	.	1	0	CCND2	+	4269770	4305350	2738	38318	2738	D	0	0
chr12	53978109	53980490	chr12	53979036	53979236	chr12	53979135	53979136	2382	53979136	79	22.3353	3.67251	19.9397	SUM44PE_BRG1_ChIP_merged_vs_NE25_input_trimmoPE_bowtie2_PP_hg38_Q2_sorted_BASE_BLR_q0.05_BAMPE_SPMR_MACS301_peak_19696	chr12	53979135	53979136	HOXC11	+	53973125	53977643	1492	6010	1492	D	0	0	HOTAIR	-	53974956	53962307	4179	4179	16828	U	0	0
chr5	104910797	104911614	chr5	104910951	104911151	chr5	104911050	104911051	818	104911051	79	22.3353	3.67251	19.9397	SUM44PE_BRG1_ChIP_merged_vs_NE25_input_trimmoPE_bowtie2_PP_hg38_Q2_sorted_BASE_BLR_q0.05_BAMPE_SPMR_MACS301_peak_66599	chr5	104911050	104911051	ENSG00000251574	-	105392970	104484203	0	481919	426847	.	1	0	ENSG00000253584	-	105246364	104973286	62235	335313	62235	D	0	0
chr6	27806632	27808937	chr6	27807791	27807991	chr6	27807890	27807891	2306	27807891	79	22.3353	3.67251	19.9397	SUM44PE_BRG1_ChIP_merged_vs_NE25_input_trimmoPE_bowtie2_PP_hg38_Q2_sorted_BASE_BLR_q0.05_BAMPE_SPMR_MACS301_peak_70571	chr6	27807890	27807891	H2BC13	-	27807929	27807478	0	38	412	.	1	1	H2AC13	+	27808172	27808667	281	281	776	U	0	1
chr6	43013548	43014532	chr6	43013780	43013980	chr6	43013879	43013880	985	43013880	79	22.3353	3.67251	19.9397	SUM44PE_BRG1_ChIP_merged_vs_NE25_input_trimmoPE_bowtie2_PP_hg38_Q2_sorted_BASE_BLR_q0.05_BAMPE_SPMR_MACS301_peak_71398	chr6	43013879	43013880	MEA1	-	43016868	43012093	0	2988	1786	.	1	0	KLHDC3	+	43014248	43021294	368	368	7414	U	0	1
chr8	116289178	116290336	chr8	116289364	116289564	chr8	116289463	116289464	1159	116289464	79	22.3353	3.67251	19.9397	SUM44PE_BRG1_ChIP_merged_vs_NE25_input_trimmoPE_bowtie2_PP_hg38_Q2_sorted_BASE_BLR_q0.05_BAMPE_SPMR_MACS301_peak_82736	chr8	116289463	116289464	LINC00536	-	116325059	115950510	0	35595	338953	.	1	0	ENSG00000287826	+	116289621	116298954	157	157	9490	U	0	1
chr15	76297854	76298282	chr15	76297915	76298115	chr15	76298014	76298015	429	76298015	31	10.2632	3.67234	8.23097	SUM44PE_BRG1_ChIP_merged_vs_NE25_input_trimmoPE_bowtie2_PP_hg38_Q2_sorted_BASE_BLR_q0.05_BAMPE_SPMR_MACS301_peak_29839	chr15	76298014	76298015	ETFA	-	76311469	76215352	0	13454	82662	.	1	0	ENSG00000287503	+	76263196	76275387	22627	34818	22627	D	0	0
chr8	57677965	57678417	chr8	57678148	57678348	chr8	57678247	57678248	453	57678248	31	10.2632	3.67234	8.23097	SUM44PE_BRG1_ChIP_merged_vs_NE25_input_trimmoPE_bowtie2_PP_hg38_Q2_sorted_BASE_BLR_q0.05_BAMPE_SPMR_MACS301_peak_81022	chr8	57678247	57678248	ENSG00000253322	-	57805029	57594165	0	126781	84082	.	1	0	ENSG00000254139	+	57746128	57750199	67880	67880	71951	U	0	0
chr14	75861007	75861711	chr14	75861399	75861599	chr14	75861498	75861499	705	75861499	24	8.50417	3.67227	6.54283	SUM44PE_BRG1_ChIP_merged_vs_NE25_input_trimmoPE_bowtie2_PP_hg38_Q2_sorted_BASE_BLR_q0.05_BAMPE_SPMR_MACS301_peak_26629	chr14	75861498	75861499	TTLL5	+	75661245	75955079	0	200253	93580	.	1	0	ENSG00000242488	-	75839114	75838156	22384	22384	23342	U	0	0
chr4	135890386	135890900	chr4	135890480	135890680	chr4	135890579	135890580	515	135890580	24	8.50417	3.67227	6.54283	SUM44PE_BRG1_ChIP_merged_vs_NE25_input_trimmoPE_bowtie2_PP_hg38_Q2_sorted_BASE_BLR_q0.05_BAMPE_SPMR_MACS301_peak_62361	chr4	135890579	135890580	LINC00613	-	135888090	135867002	2489	2489	23577	U	0	0	ENSG00000250865	-	135805904	135792383	84675	84675	98196	U	0	0
chr1	33338692	33339302	chr1	33338827	33339027	chr1	33338926	33338927	611	33338927	17	6.75973	3.67216	4.87707	SUM44PE_BRG1_ChIP_merged_vs_NE25_input_trimmoPE_bowtie2_PP_hg38_Q2_sorted_BASE_BLR_q0.05_BAMPE_SPMR_MACS301_peak_1814	chr1	33338926	33338927	PHC2	-	33349885	33323625	0	10958	15301	.	1	0	RN7SKP16	-	33336864	33336565	2062	2062	2361	U	0	0
chr18	2755749	2756220	chr18	2755892	2756092	chr18	2755991	2755992	472	2755992	17	6.75973	3.67216	4.87707	SUM44PE_BRG1_ChIP_merged_vs_NE25_input_trimmoPE_bowtie2_PP_hg38_Q2_sorted_BASE_BLR_q0.05_BAMPE_SPMR_MACS301_peak_36719	chr18	2755991	2755992	SMCHD1	+	2655725	2805017	0	100266	49025	.	1	0	ENSG00000266049	-	2832923	2688563	0	76931	67428	.	1	0
chr2	142142572	142142903	chr2	142142697	142142897	chr2	142142796	142142797	332	142142797	17	6.75973	3.67216	4.87707	SUM44PE_BRG1_ChIP_merged_vs_NE25_input_trimmoPE_bowtie2_PP_hg38_Q2_sorted_BASE_BLR_q0.05_BAMPE_SPMR_MACS301_peak_44716	chr2	142142796	142142797	ENSG00000244125	-	142137830	142131177	4966	4966	11619	U	0	0	LRP1B	-	142131016	140231422	11780	11780	1911374	U	0	0
chr6	81299238	81299600	chr6	81299369	81299569	chr6	81299468	81299469	363	81299469	17	6.75973	3.67216	4.87707	SUM44PE_BRG1_ChIP_merged_vs_NE25_input_trimmoPE_bowtie2_PP_hg38_Q2_sorted_BASE_BLR_q0.05_BAMPE_SPMR_MACS301_peak_72417	chr6	81299468	81299469	.	.	.	.	.	.	.	.	.	.	.	.	.	.	.	.	.	.	.	.
chr6	90875996	90876599	chr6	90876230	90876430	chr6	90876329	90876330	604	90876330	17	6.75973	3.67216	4.87707	SUM44PE_BRG1_ChIP_merged_vs_NE25_input_trimmoPE_bowtie2_PP_hg38_Q2_sorted_BASE_BLR_q0.05_BAMPE_SPMR_MACS301_peak_72623	chr6	90876329	90876330	.	.	.	.	.	.	.	.	.	.	.	.	.	.	.	.	.	.	.	.
chr1	197224230	197224595	chr1	197224317	197224517	chr1	197224416	197224417	366	197224417	57	16.7992	3.67095	14.5529	SUM44PE_BRG1_ChIP_merged_vs_NE25_input_trimmoPE_bowtie2_PP_hg38_Q2_sorted_BASE_BLR_q0.05_BAMPE_SPMR_MACS301_peak_6855	chr1	197224416	197224417	ENSG00000237861	+	197222221	197223255	1161	2195	1161	D	0	0	ZBTB41	-	197201293	197153681	23123	23123	70735	U	0	0
chr10	110924113	110924530	chr10	110924208	110924408	chr10	110924307	110924308	418	110924308	23	8.24888	3.67046	6.29907	SUM44PE_BRG1_ChIP_merged_vs_NE25_input_trimmoPE_bowtie2_PP_hg38_Q2_sorted_BASE_BLR_q0.05_BAMPE_SPMR_MACS301_peak_12597	chr10	110924307	110924308	SHOC2	+	110919587	111017307	0	4720	92999	.	1	0	BBIP1	-	110919157	110898771	5150	5150	25536	U	0	0
chr9	12722105	12722616	chr9	12722146	12722346	chr9	12722245	12722246	512	12722246	23	8.24888	3.67046	6.29907	SUM44PE_BRG1_ChIP_merged_vs_NE25_input_trimmoPE_bowtie2_PP_hg38_Q2_sorted_BASE_BLR_q0.05_BAMPE_SPMR_MACS301_peak_83986	chr9	12722245	12722246	LURAP1L-AS1	-	12814345	12700099	0	92099	22146	.	1	0	TYRP1	+	12693384	12710285	11960	28861	11960	D	0	0
chr1	107641320	107641767	chr1	107641529	107641729	chr1	107641628	107641629	448	107641629	43	13.276	3.67043	11.1392	SUM44PE_BRG1_ChIP_merged_vs_NE25_input_trimmoPE_bowtie2_PP_hg38_Q2_sorted_BASE_BLR_q0.05_BAMPE_SPMR_MACS301_peak_4227	chr1	107641628	107641629	VAV3	-	107965180	107571160	0	323551	70468	.	1	0	.	.	.	.	.	.	.	.	.	.
chr1	237141522	237142200	chr1	237141696	237141896	chr1	237141795	237141796	679	237141796	43	13.276	3.67043	11.1392	SUM44PE_BRG1_ChIP_merged_vs_NE25_input_trimmoPE_bowtie2_PP_hg38_Q2_sorted_BASE_BLR_q0.05_BAMPE_SPMR_MACS301_peak_8857	chr1	237141795	237141796	RYR2	+	237042183	237833988	0	99612	692192	.	1	0	RN7SKP195	+	237120806	237121109	20686	20989	20686	D	0	0
chr5	67154613	67155287	chr5	67154892	67155092	chr5	67154991	67154992	675	67154992	43	13.276	3.67043	11.1392	SUM44PE_BRG1_ChIP_merged_vs_NE25_input_trimmoPE_bowtie2_PP_hg38_Q2_sorted_BASE_BLR_q0.05_BAMPE_SPMR_MACS301_peak_65594	chr5	67154991	67154992	MAST4	+	66828775	67167264	0	326216	12272	.	1	0	CD180	-	67196799	67179612	24620	41807	24620	D	0	0
chr8	101435142	101435590	chr8	101435330	101435530	chr8	101435429	101435430	449	101435430	43	13.276	3.67043	11.1392	SUM44PE_BRG1_ChIP_merged_vs_NE25_input_trimmoPE_bowtie2_PP_hg38_Q2_sorted_BASE_BLR_q0.05_BAMPE_SPMR_MACS301_peak_82220	chr8	101435429	101435430	ENSG00000254084	-	101452452	101411872	0	17022	23557	.	1	0	ENSG00000254024	-	101492499	101461176	25746	57069	25746	D	0	0
chr17	57438341	57438683	chr17	57438380	57438580	chr17	57438479	57438480	343	57438480	16	6.50838	3.6696	4.63946	SUM44PE_BRG1_ChIP_merged_vs_NE25_input_trimmoPE_bowtie2_PP_hg38_Q2_sorted_BASE_BLR_q0.05_BAMPE_SPMR_MACS301_peak_35557	chr17	57438479	57438480	MSI2	+	57256522	57684689	0	181957	246209	.	1	0	ENSG00000279281	+	57448217	57450291	9737	9737	11811	U	0	0
chr17	77978081	77978495	chr17	77978275	77978475	chr17	77978374	77978375	415	77978375	16	6.50838	3.6696	4.63946	SUM44PE_BRG1_ChIP_merged_vs_NE25_input_trimmoPE_bowtie2_PP_hg38_Q2_sorted_BASE_BLR_q0.05_BAMPE_SPMR_MACS301_peak_36348	chr17	77978374	77978375	TNRC6C	+	78005055	78108835	26680	26680	130460	U	0	0	ENSG00000279600	+	78008420	78008855	30045	30045	30480	U	0	0
chr7	150399864	150400640	chr7	150399933	150400133	chr7	150400032	150400033	777	150400033	16	6.50838	3.6696	4.63946	SUM44PE_BRG1_ChIP_merged_vs_NE25_input_trimmoPE_bowtie2_PP_hg38_Q2_sorted_BASE_BLR_q0.05_BAMPE_SPMR_MACS301_peak_79393	chr7	150400032	150400033	ENSG00000284048	+	150382716	150410557	0	17316	10524	.	1	0	ENSG00000284691	+	150400701	150412470	668	668	12437	U	0	1
chr1	222643690	222644766	chr1	222644111	222644311	chr1	222644210	222644211	1077	222644211	120	32.5816	3.6695	29.9468	SUM44PE_BRG1_ChIP_merged_vs_NE25_input_trimmoPE_bowtie2_PP_hg38_Q2_sorted_BASE_BLR_q0.05_BAMPE_SPMR_MACS301_peak_8121	chr1	222644210	222644211	MIA3	+	222618096	222668007	0	26114	23796	.	1	0	ENSG00000229399	-	222641858	222641413	2352	2352	2797	U	0	0
chr1	225813221	225814130	chr1	225813539	225813739	chr1	225813638	225813639	910	225813639	76	21.5603	3.66945	19.1863	SUM44PE_BRG1_ChIP_merged_vs_NE25_input_trimmoPE_bowtie2_PP_hg38_Q2_sorted_BASE_BLR_q0.05_BAMPE_SPMR_MACS301_peak_8295	chr1	225813638	225813639	EPHX1	+	225810123	225845563	0	3515	31924	.	1	0	ENSG00000234112	+	225803147	225803448	10190	10491	10190	D	0	0
chr15	31464625	31466162	chr15	31465592	31465792	chr15	31465691	31465692	1538	31465692	76	21.5603	3.66945	19.1863	SUM44PE_BRG1_ChIP_merged_vs_NE25_input_trimmoPE_bowtie2_PP_hg38_Q2_sorted_BASE_BLR_q0.05_BAMPE_SPMR_MACS301_peak_27819	chr15	31465691	31465692	ENSG00000259696	-	31454139	31453200	11552	11552	12491	U	0	0	OTUD7A	-	31870677	31482966	17274	404985	17274	D	0	0
chr7	76047638	76049287	chr7	76048100	76048300	chr7	76048199	76048200	1650	76048200	76	21.5603	3.66945	19.1863	SUM44PE_BRG1_ChIP_merged_vs_NE25_input_trimmoPE_bowtie2_PP_hg38_Q2_sorted_BASE_BLR_q0.05_BAMPE_SPMR_MACS301_peak_77043	chr7	76048199	76048200	MDH2	+	76048105	76067508	0	94	19308	.	1	1	STYXL1	-	76048003	75996337	196	196	51862	U	0	1
chr1	116243645	116244141	chr1	116243718	116243918	chr1	116243817	116243818	497	116243818	29	9.75104	3.66944	7.74004	SUM44PE_BRG1_ChIP_merged_vs_NE25_input_trimmoPE_bowtie2_PP_hg38_Q2_sorted_BASE_BLR_q0.05_BAMPE_SPMR_MACS301_peak_4663	chr1	116243817	116243818	U3	+	116278605	116278821	34787	34787	35003	U	0	0	ENSG00000287217	-	116297621	116289236	45418	53803	45418	D	0	0
chr1	116610921	116611300	chr1	116611058	116611258	chr1	116611157	116611158	380	116611158	29	9.75104	3.66944	7.74004	SUM44PE_BRG1_ChIP_merged_vs_NE25_input_trimmoPE_bowtie2_PP_hg38_Q2_sorted_BASE_BLR_q0.05_BAMPE_SPMR_MACS301_peak_4700	chr1	116611157	116611158	IGSF3	-	116667733	116574407	0	56575	36750	.	1	0	CD58	-	116571026	116514533	40131	40131	96624	U	0	0
chr11	39592411	39592956	chr11	39592533	39592733	chr11	39592632	39592633	546	39592633	29	9.75104	3.66944	7.74004	SUM44PE_BRG1_ChIP_merged_vs_NE25_input_trimmoPE_bowtie2_PP_hg38_Q2_sorted_BASE_BLR_q0.05_BAMPE_SPMR_MACS301_peak_14769	chr11	39592632	39592633	.	.	.	.	.	.	.	.	.	.	.	.	.	.	.	.	.	.	.	.
chr11	47204497	47204913	chr11	47204672	47204872	chr11	47204771	47204772	417	47204772	29	9.75104	3.66944	7.74004	SUM44PE_BRG1_ChIP_merged_vs_NE25_input_trimmoPE_bowtie2_PP_hg38_Q2_sorted_BASE_BLR_q0.05_BAMPE_SPMR_MACS301_peak_14986	chr11	47204771	47204772	DDB2	+	47214973	47239217	10201	10201	34445	U	0	0	ENSG00000243802	-	47191542	47191180	13229	13229	13591	U	0	0
chr12	23847763	23848108	chr12	23847949	23848149	chr12	23848048	23848049	346	23848049	29	9.75104	3.66944	7.74004	SUM44PE_BRG1_ChIP_merged_vs_NE25_input_trimmoPE_bowtie2_PP_hg38_Q2_sorted_BASE_BLR_q0.05_BAMPE_SPMR_MACS301_peak_18569	chr12	23848048	23848049	SOX5	-	23949670	23529503	0	101621	318545	.	1	0	.	.	.	.	.	.	.	.	.	.
chr12	33247718	33248249	chr12	33248015	33248215	chr12	33248114	33248115	532	33248115	29	9.75104	3.66944	7.74004	SUM44PE_BRG1_ChIP_merged_vs_NE25_input_trimmoPE_bowtie2_PP_hg38_Q2_sorted_BASE_BLR_q0.05_BAMPE_SPMR_MACS301_peak_18958	chr12	33248114	33248115	.	.	.	.	.	.	.	.	.	.	.	.	.	.	.	.	.	.	.	.
chr15	51089888	51090176	chr15	51089906	51090106	chr15	51090005	51090006	289	51090006	29	9.75104	3.66944	7.74004	SUM44PE_BRG1_ChIP_merged_vs_NE25_input_trimmoPE_bowtie2_PP_hg38_Q2_sorted_BASE_BLR_q0.05_BAMPE_SPMR_MACS301_peak_28615	chr15	51090005	51090006	MIR4713HG	+	51037487	51293912	0	52518	203906	.	1	0	TNFAIP8L3	-	51094906	51056600	0	4900	33405	.	1	0
chr19	1470274	1471040	chr19	1470695	1470895	chr19	1470794	1470795	767	1470795	29	9.75104	3.66944	7.74004	SUM44PE_BRG1_ChIP_merged_vs_NE25_input_trimmoPE_bowtie2_PP_hg38_Q2_sorted_BASE_BLR_q0.05_BAMPE_SPMR_MACS301_peak_38124	chr19	1470794	1470795	APC2	+	1450120	1473244	0	20674	2449	.	1	0	C19orf25	-	1479215	1473200	2405	8420	2405	D	0	0
chr20	19889226	19889641	chr20	19889260	19889460	chr20	19889359	19889360	416	19889360	29	9.75104	3.66944	7.74004	SUM44PE_BRG1_ChIP_merged_vs_NE25_input_trimmoPE_bowtie2_PP_hg38_Q2_sorted_BASE_BLR_q0.05_BAMPE_SPMR_MACS301_peak_48625	chr20	19889359	19889360	RIN2	+	19758257	20002456	0	131102	113096	.	1	0	RPL12P12	-	19823943	19823442	65416	65416	65917	U	0	0
chr20	33702919	33703257	chr20	33703026	33703226	chr20	33703125	33703126	339	33703126	29	9.75104	3.66944	7.74004	SUM44PE_BRG1_ChIP_merged_vs_NE25_input_trimmoPE_bowtie2_PP_hg38_Q2_sorted_BASE_BLR_q0.05_BAMPE_SPMR_MACS301_peak_48997	chr20	33703125	33703126	PXMP4	-	33720310	33702757	0	17184	368	.	1	0	E2F1	-	33686385	33675476	16740	16740	27649	U	0	0
chr20	34003467	34003814	chr20	34003527	34003727	chr20	34003626	34003627	348	34003627	29	9.75104	3.66944	7.74004	SUM44PE_BRG1_ChIP_merged_vs_NE25_input_trimmoPE_bowtie2_PP_hg38_Q2_sorted_BASE_BLR_q0.05_BAMPE_SPMR_MACS301_peak_49020	chr20	34003626	34003627	RALY	+	33993910	34084884	0	9716	81257	.	1	0	RALY-AS1	-	33993180	33980678	10446	10446	22948	U	0	0
chr20	49227173	49227558	chr20	49227315	49227515	chr20	49227414	49227415	386	49227415	29	9.75104	3.66944	7.74004	SUM44PE_BRG1_ChIP_merged_vs_NE25_input_trimmoPE_bowtie2_PP_hg38_Q2_sorted_BASE_BLR_q0.05_BAMPE_SPMR_MACS301_peak_49700	chr20	49227414	49227415	DDX27	+	49219415	49244073	0	7999	16658	.	1	0	ZNFX1	-	49278065	49245896	18481	50650	18481	D	0	0
chr4	129841133	129841977	chr4	129841319	129841519	chr4	129841418	129841419	845	129841419	29	9.75104	3.66944	7.74004	SUM44PE_BRG1_ChIP_merged_vs_NE25_input_trimmoPE_bowtie2_PP_hg38_Q2_sorted_BASE_BLR_q0.05_BAMPE_SPMR_MACS301_peak_62229	chr4	129841418	129841419	LINC02465	+	129771663	129791660	49758	69755	49758	D	0	0	EEF1GP8	+	129903009	129904163	61590	61590	62744	U	0	0
chr5	124866719	124867209	chr5	124866827	124867027	chr5	124866926	124866927	491	124866927	29	9.75104	3.66944	7.74004	SUM44PE_BRG1_ChIP_merged_vs_NE25_input_trimmoPE_bowtie2_PP_hg38_Q2_sorted_BASE_BLR_q0.05_BAMPE_SPMR_MACS301_peak_67240	chr5	124866926	124866927	ENSG00000249261	-	124869914	124868971	2044	2987	2044	D	0	0	LINC02240	+	124893359	125586284	26432	26432	719357	U	0	0
chr6	17998214	17998789	chr6	17998485	17998685	chr6	17998584	17998585	576	17998585	29	9.75104	3.66944	7.74004	SUM44PE_BRG1_ChIP_merged_vs_NE25_input_trimmoPE_bowtie2_PP_hg38_Q2_sorted_BASE_BLR_q0.05_BAMPE_SPMR_MACS301_peak_70132	chr6	17998584	17998585	KIF13A	-	17987635	17763692	10949	10949	234892	U	0	0	ENSG00000220920	+	17953571	17953930	44654	45013	44654	D	0	0
chr6	151668957	151669275	chr6	151668986	151669186	chr6	151669085	151669086	319	151669086	29	9.75104	3.66944	7.74004	SUM44PE_BRG1_ChIP_merged_vs_NE25_input_trimmoPE_bowtie2_PP_hg38_Q2_sorted_BASE_BLR_q0.05_BAMPE_SPMR_MACS301_peak_74118	chr6	151669085	151669086	ESR1	+	151690495	152103274	21409	21409	434188	U	0	0	CCDC170	+	151494016	151621193	47892	175069	47892	D	0	0
chr8	123166133	123166463	chr8	123166112	123166312	chr8	123166211	123166212	331	123166212	29	9.75104	3.66944	7.74004	SUM44PE_BRG1_ChIP_merged_vs_NE25_input_trimmoPE_bowtie2_PP_hg38_Q2_sorted_BASE_BLR_q0.05_BAMPE_SPMR_MACS301_peak_82997	chr8	123166211	123166212	ENSG00000287657	+	123157728	123165173	1038	8483	1038	D	0	0	FAM83A	+	123179046	123209762	12834	12834	43550	U	0	0
chr1	19452258	19452674	chr1	19452367	19452567	chr1	19452466	19452467	417	19452467	32	10.5044	3.66926	8.46367	SUM44PE_BRG1_ChIP_merged_vs_NE25_input_trimmoPE_bowtie2_PP_hg38_Q2_sorted_BASE_BLR_q0.05_BAMPE_SPMR_MACS301_peak_1091	chr1	19452466	19452467	CAPZB	-	19485539	19338774	0	33072	113692	.	1	0	RN7SL277P	+	19424383	19424671	27795	28083	27795	D	0	0
chr1	24415449	24416323	chr1	24415508	24415708	chr1	24415607	24415608	875	24415608	32	10.5044	3.66926	8.46367	SUM44PE_BRG1_ChIP_merged_vs_NE25_input_trimmoPE_bowtie2_PP_hg38_Q2_sorted_BASE_BLR_q0.05_BAMPE_SPMR_MACS301_peak_1362	chr1	24415607	24415608	NIPAL3	+	24415801	24472976	193	193	57368	U	0	1	STPG1	-	24415097	24356998	510	510	58609	U	0	1
chr1	31837651	31838283	chr1	31837731	31837931	chr1	31837830	31837831	633	31837831	32	10.5044	3.66926	8.46367	SUM44PE_BRG1_ChIP_merged_vs_NE25_input_trimmoPE_bowtie2_PP_hg38_Q2_sorted_BASE_BLR_q0.05_BAMPE_SPMR_MACS301_peak_1721	chr1	31837830	31837831	ENSG00000203620	-	31855568	31842018	4187	17737	4187	D	0	0	ENSG00000269967	-	31921841	31851912	14081	84010	14081	D	0	0
chr1	47536635	47537097	chr1	47536681	47536881	chr1	47536780	47536781	463	47536781	32	10.5044	3.66926	8.46367	SUM44PE_BRG1_ChIP_merged_vs_NE25_input_trimmoPE_bowtie2_PP_hg38_Q2_sorted_BASE_BLR_q0.05_BAMPE_SPMR_MACS301_peak_2437	chr1	47536780	47536781	ATP6V0E1P4	+	47550195	47550753	13414	13414	13972	U	0	0	RPL21P24	-	47498341	47497893	38439	38439	38887	U	0	0
chr1	169779328	169779710	chr1	169779375	169779575	chr1	169779474	169779475	383	169779475	32	10.5044	3.66926	8.46367	SUM44PE_BRG1_ChIP_merged_vs_NE25_input_trimmoPE_bowtie2_PP_hg38_Q2_sorted_BASE_BLR_q0.05_BAMPE_SPMR_MACS301_peak_5993	chr1	169779474	169779475	METTL18	-	169794907	169792528	13053	15432	13053	D	0	0	ENSG00000230704	-	169764648	169762928	14826	14826	16546	U	0	0
chr1	187275947	187276682	chr1	187276300	187276500	chr1	187276399	187276400	736	187276400	32	10.5044	3.66926	8.46367	SUM44PE_BRG1_ChIP_merged_vs_NE25_input_trimmoPE_bowtie2_PP_hg38_Q2_sorted_BASE_BLR_q0.05_BAMPE_SPMR_MACS301_peak_6615	chr1	187276399	187276400	LINC01036	+	187070699	187686130	0	205700	409730	.	1	0	.	.	.	.	.	.	.	.	.	.
chr1	193952000	193952587	chr1	193952190	193952390	chr1	193952289	193952290	588	193952290	32	10.5044	3.66926	8.46367	SUM44PE_BRG1_ChIP_merged_vs_NE25_input_trimmoPE_bowtie2_PP_hg38_Q2_sorted_BASE_BLR_q0.05_BAMPE_SPMR_MACS301_peak_6788	chr1	193952289	193952290	ENSG00000227240	+	193473223	194198708	0	479066	246418	.	1	0	.	.	.	.	.	.	.	.	.	.
chr1	219990927	219991405	chr1	219991107	219991307	chr1	219991206	219991207	479	219991207	32	10.5044	3.66926	8.46367	SUM44PE_BRG1_ChIP_merged_vs_NE25_input_trimmoPE_bowtie2_PP_hg38_Q2_sorted_BASE_BLR_q0.05_BAMPE_SPMR_MACS301_peak_8010	chr1	219991206	219991207	EPRS1	-	220046505	219968599	0	55298	22607	.	1	0	U3	+	219962651	219962865	28341	28555	28341	D	0	0
chr1	233491973	233492527	chr1	233492107	233492307	chr1	233492206	233492207	555	233492207	32	10.5044	3.66926	8.46367	SUM44PE_BRG1_ChIP_merged_vs_NE25_input_trimmoPE_bowtie2_PP_hg38_Q2_sorted_BASE_BLR_q0.05_BAMPE_SPMR_MACS301_peak_8678	chr1	233492206	233492207	ENSG00000287423	-	233543633	233527543	35336	51426	35336	D	0	0	RNU4-77P	-	233448781	233448625	43425	43425	43581	U	0	0
chr10	92944891	92945533	chr10	92945117	92945317	chr10	92945216	92945217	643	92945217	32	10.5044	3.66926	8.46367	SUM44PE_BRG1_ChIP_merged_vs_NE25_input_trimmoPE_bowtie2_PP_hg38_Q2_sorted_BASE_BLR_q0.05_BAMPE_SPMR_MACS301_peak_12012	chr10	92945216	92945217	EXOC6	+	92848519	93059490	0	96697	114273	.	1	0	ENSG00000225118	-	92878289	92878091	66927	66927	67125	U	0	0
chr11	3873471	3874155	chr11	3873567	3873767	chr11	3873666	3873667	685	3873667	32	10.5044	3.66926	8.46367	SUM44PE_BRG1_ChIP_merged_vs_NE25_input_trimmoPE_bowtie2_PP_hg38_Q2_sorted_BASE_BLR_q0.05_BAMPE_SPMR_MACS301_peak_13526	chr11	3873666	3873667	STIM1	+	3855701	4093209	0	17965	219542	.	1	0	MIR4687	+	3856061	3856141	17525	17605	17525	D	0	0
chr11	12980223	12980674	chr11	12980311	12980511	chr11	12980410	12980411	452	12980411	32	10.5044	3.66926	8.46367	SUM44PE_BRG1_ChIP_merged_vs_NE25_input_trimmoPE_bowtie2_PP_hg38_Q2_sorted_BASE_BLR_q0.05_BAMPE_SPMR_MACS301_peak_13904	chr11	12980410	12980411	LINC00958	-	12989546	12961540	0	9135	18870	.	1	0	RASSF10-DT	-	13009159	13001089	20678	28748	20678	D	0	0
chr11	25387219	25388075	chr11	25387334	25387534	chr11	25387433	25387434	857	25387434	32	10.5044	3.66926	8.46367	SUM44PE_BRG1_ChIP_merged_vs_NE25_input_trimmoPE_bowtie2_PP_hg38_Q2_sorted_BASE_BLR_q0.05_BAMPE_SPMR_MACS301_peak_14312	chr11	25387433	25387434	.	.	.	.	.	.	.	.	.	.	.	.	.	.	.	.	.	.	.	.
chr11	37861485	37862176	chr11	37861698	37861898	chr11	37861797	37861798	692	37861798	32	10.5044	3.66926	8.46367	SUM44PE_BRG1_ChIP_merged_vs_NE25_input_trimmoPE_bowtie2_PP_hg38_Q2_sorted_BASE_BLR_q0.05_BAMPE_SPMR_MACS301_peak_14726	chr11	37861797	37861798	LINC02760	+	37938600	37954663	76802	76802	92865	U	0	0	.	.	.	.	.	.	.	.	.	.
chr11	61141566	61142007	chr11	61141660	61141860	chr11	61141759	61141760	442	61141760	32	10.5044	3.66926	8.46367	SUM44PE_BRG1_ChIP_merged_vs_NE25_input_trimmoPE_bowtie2_PP_hg38_Q2_sorted_BASE_BLR_q0.05_BAMPE_SPMR_MACS301_peak_15197	chr11	61141759	61141760	VPS37C	-	61161426	61130256	0	19666	11503	.	1	0	ENSG00000279549	-	61145464	61143379	1619	3704	1619	D	0	0
chr11	100980174	100982000	chr11	100980329	100980529	chr11	100980428	100980429	1827	100980429	32	10.5044	3.66926	8.46367	SUM44PE_BRG1_ChIP_merged_vs_NE25_input_trimmoPE_bowtie2_PP_hg38_Q2_sorted_BASE_BLR_q0.05_BAMPE_SPMR_MACS301_peak_16818	chr11	100980428	100980429	ARHGAP42	+	100687287	100993941	0	293141	13512	.	1	0	PGR	-	101129813	101029623	49194	149384	49194	D	0	0
chr11	117313943	117314579	chr11	117314080	117314280	chr11	117314179	117314180	637	117314180	32	10.5044	3.66926	8.46367	SUM44PE_BRG1_ChIP_merged_vs_NE25_input_trimmoPE_bowtie2_PP_hg38_Q2_sorted_BASE_BLR_q0.05_BAMPE_SPMR_MACS301_peak_17215	chr11	117314179	117314180	BACE1	-	117316256	117285697	0	2076	28482	.	1	0	ENSG00000250699	-	117328038	117316361	2181	13858	2181	D	0	0
chr11	134639823	134640457	chr11	134639948	134640148	chr11	134640047	134640048	635	134640048	32	10.5044	3.66926	8.46367	SUM44PE_BRG1_ChIP_merged_vs_NE25_input_trimmoPE_bowtie2_PP_hg38_Q2_sorted_BASE_BLR_q0.05_BAMPE_SPMR_MACS301_peak_17642	chr11	134640047	134640048	ENSG00000286374	+	134655768	134661206	15720	15720	21158	U	0	0	ENSG00000254989	-	134672024	134671425	31377	31976	31377	D	0	0
chr12	75875322	75875802	chr12	75875539	75875739	chr12	75875638	75875639	481	75875639	32	10.5044	3.66926	8.46367	SUM44PE_BRG1_ChIP_merged_vs_NE25_input_trimmoPE_bowtie2_PP_hg38_Q2_sorted_BASE_BLR_q0.05_BAMPE_SPMR_MACS301_peak_20447	chr12	75875638	75875639	ENSG00000258077	-	75984015	75563201	0	108376	312437	.	1	0	ENSG00000258091	+	75926212	75926467	50573	50573	50828	U	0	0
chr12	94589314	94589820	chr12	94589525	94589725	chr12	94589624	94589625	507	94589625	32	10.5044	3.66926	8.46367	SUM44PE_BRG1_ChIP_merged_vs_NE25_input_trimmoPE_bowtie2_PP_hg38_Q2_sorted_BASE_BLR_q0.05_BAMPE_SPMR_MACS301_peak_21131	chr12	94589624	94589625	TMCC3	-	94650557	94567121	0	60932	22503	.	1	0	LSM3P2	+	94590820	94591093	1195	1195	1468	U	0	0
chr14	49549391	49550055	chr14	49549530	49549730	chr14	49549629	49549630	665	49549630	32	10.5044	3.66926	8.46367	SUM44PE_BRG1_ChIP_merged_vs_NE25_input_trimmoPE_bowtie2_PP_hg38_Q2_sorted_BASE_BLR_q0.05_BAMPE_SPMR_MACS301_peak_25617	chr14	49549629	49549630	RNA5SP384	+	49552632	49552748	3002	3002	3118	U	0	0	RPL32P29	-	49577794	49577391	27761	28164	27761	D	0	0
chr14	58287469	58287837	chr14	58287574	58287774	chr14	58287673	58287674	369	58287674	32	10.5044	3.66926	8.46367	SUM44PE_BRG1_ChIP_merged_vs_NE25_input_trimmoPE_bowtie2_PP_hg38_Q2_sorted_BASE_BLR_q0.05_BAMPE_SPMR_MACS301_peak_25919	chr14	58287673	58287674	PSMA3-AS1	-	58298129	58265364	0	10455	22309	.	1	0	LINC00216	+	58288032	58289158	358	358	1484	U	0	1
chr14	92690272	92690645	chr14	92690386	92690586	chr14	92690485	92690486	374	92690486	32	10.5044	3.66926	8.46367	SUM44PE_BRG1_ChIP_merged_vs_NE25_input_trimmoPE_bowtie2_PP_hg38_Q2_sorted_BASE_BLR_q0.05_BAMPE_SPMR_MACS301_peak_27029	chr14	92690485	92690486	RIN3	+	92513780	92688994	1491	176705	1491	D	0	0	LGMN	-	92748679	92703843	13357	58193	13357	D	0	0
chr17	30104504	30105163	chr17	30104605	30104805	chr17	30104704	30104705	660	30104705	32	10.5044	3.66926	8.46367	SUM44PE_BRG1_ChIP_merged_vs_NE25_input_trimmoPE_bowtie2_PP_hg38_Q2_sorted_BASE_BLR_q0.05_BAMPE_SPMR_MACS301_peak_34479	chr17	30104704	30104705	EFCAB5	+	29941633	30108452	0	163071	3747	.	1	0	ENSG00000265394	-	30117497	30090365	0	12792	14339	.	1	0
chr17	57513409	57515028	chr17	57514562	57514762	chr17	57514661	57514662	1620	57514662	32	10.5044	3.66926	8.46367	SUM44PE_BRG1_ChIP_merged_vs_NE25_input_trimmoPE_bowtie2_PP_hg38_Q2_sorted_BASE_BLR_q0.05_BAMPE_SPMR_MACS301_peak_35563	chr17	57514661	57514662	MSI2	+	57256522	57684689	0	258139	170027	.	1	0	ENSG00000266100	-	57523597	57522247	7585	8935	7585	D	0	0
chr17	64147177	64148144	chr17	64147460	64147660	chr17	64147559	64147560	968	64147560	32	10.5044	3.66926	8.46367	SUM44PE_BRG1_ChIP_merged_vs_NE25_input_trimmoPE_bowtie2_PP_hg38_Q2_sorted_BASE_BLR_q0.05_BAMPE_SPMR_MACS301_peak_35822	chr17	64147559	64147560	TEX2	-	64263260	64147226	0	115700	333	.	1	0	SNHG25	+	64145957	64146476	1083	1602	1083	D	0	0
chr17	77951008	77951848	chr17	77951238	77951438	chr17	77951337	77951338	841	77951338	32	10.5044	3.66926	8.46367	SUM44PE_BRG1_ChIP_merged_vs_NE25_input_trimmoPE_bowtie2_PP_hg38_Q2_sorted_BASE_BLR_q0.05_BAMPE_SPMR_MACS301_peak_36343	chr17	77951337	77951338	RNU1-80P	+	77920097	77920258	31079	31240	31079	D	0	0	TNRC6C	+	78005055	78108835	53717	53717	157497	U	0	0
chr18	9575576	9575990	chr18	9575575	9575775	chr18	9575674	9575675	415	9575675	32	10.5044	3.66926	8.46367	SUM44PE_BRG1_ChIP_merged_vs_NE25_input_trimmoPE_bowtie2_PP_hg38_Q2_sorted_BASE_BLR_q0.05_BAMPE_SPMR_MACS301_peak_36813	chr18	9575674	9575675	PPP4R1	-	9614559	9546793	0	38884	28881	.	1	0	ENSG00000266541	+	9587385	9590182	11710	11710	14507	U	0	0
chr19	35500381	35500960	chr19	35500720	35500920	chr19	35500819	35500820	580	35500820	32	10.5044	3.66926	8.46367	SUM44PE_BRG1_ChIP_merged_vs_NE25_input_trimmoPE_bowtie2_PP_hg38_Q2_sorted_BASE_BLR_q0.05_BAMPE_SPMR_MACS301_peak_39574	chr19	35500819	35500820	DMKN	-	35510459	35497305	0	9639	3514	.	1	0	KRTDAP	-	35490464	35487323	10355	10355	13496	U	0	0
chr2	55353779	55354277	chr2	55353840	55354040	chr2	55353939	55353940	499	55353940	32	10.5044	3.66926	8.46367	SUM44PE_BRG1_ChIP_merged_vs_NE25_input_trimmoPE_bowtie2_PP_hg38_Q2_sorted_BASE_BLR_q0.05_BAMPE_SPMR_MACS301_peak_42470	chr2	55353939	55353940	CCDC88A	-	55419888	55287841	0	65948	66098	.	1	0	ENSG00000240401	+	55314161	55340168	13771	39778	13771	D	0	0
chr2	64157856	64158200	chr2	64157884	64158084	chr2	64157983	64157984	345	64157984	32	10.5044	3.66926	8.46367	SUM44PE_BRG1_ChIP_merged_vs_NE25_input_trimmoPE_bowtie2_PP_hg38_Q2_sorted_BASE_BLR_q0.05_BAMPE_SPMR_MACS301_peak_42693	chr2	64157983	64157984	ENSG00000225889	+	64143286	64252855	0	14697	94871	.	1	0	PELI1	-	64144420	64092651	13563	13563	65332	U	0	0
chr2	64836499	64837086	chr2	64836573	64836773	chr2	64836672	64836673	588	64836673	32	10.5044	3.66926	8.46367	SUM44PE_BRG1_ChIP_merged_vs_NE25_input_trimmoPE_bowtie2_PP_hg38_Q2_sorted_BASE_BLR_q0.05_BAMPE_SPMR_MACS301_peak_42734	chr2	64836672	64836673	ENSG00000287123	+	64836984	64848264	311	311	11591	U	0	1	Y_RNA	-	64834157	64834055	2515	2515	2617	U	0	0
chr2	120405725	120406201	chr2	120405806	120406006	chr2	120405905	120405906	477	120405906	32	10.5044	3.66926	8.46367	SUM44PE_BRG1_ChIP_merged_vs_NE25_input_trimmoPE_bowtie2_PP_hg38_Q2_sorted_BASE_BLR_q0.05_BAMPE_SPMR_MACS301_peak_44232	chr2	120405905	120405906	INHBB	+	120346135	120351803	54102	59770	54102	D	0	0	LINC01101	-	120466218	120464334	58428	60312	58428	D	0	0
chr2	149076855	149078467	chr2	149077060	149077260	chr2	149077159	149077160	1613	149077160	32	10.5044	3.66926	8.46367	SUM44PE_BRG1_ChIP_merged_vs_NE25_input_trimmoPE_bowtie2_PP_hg38_Q2_sorted_BASE_BLR_q0.05_BAMPE_SPMR_MACS301_peak_44851	chr2	149077159	149077160	LYPD6B	+	149038698	149215262	0	38461	138102	.	1	0	TXNP5	-	149068910	149068595	8249	8249	8564	U	0	0
chr2	170559216	170559934	chr2	170559379	170559579	chr2	170559478	170559479	719	170559479	32	10.5044	3.66926	8.46367	SUM44PE_BRG1_ChIP_merged_vs_NE25_input_trimmoPE_bowtie2_PP_hg38_Q2_sorted_BASE_BLR_q0.05_BAMPE_SPMR_MACS301_peak_45579	chr2	170559478	170559479	MYO3B	+	170178146	170655167	0	381332	95688	.	1	0	HMGB1P4	-	170602228	170601661	42182	42749	42182	D	0	0
chr2	171707771	171708206	chr2	171707879	171708079	chr2	171707978	171707979	436	171707979	32	10.5044	3.66926	8.46367	SUM44PE_BRG1_ChIP_merged_vs_NE25_input_trimmoPE_bowtie2_PP_hg38_Q2_sorted_BASE_BLR_q0.05_BAMPE_SPMR_MACS301_peak_45629	chr2	171707978	171707979	DYNC1I2	+	171687468	171750158	0	20510	42179	.	1	0	SLC25A12	-	171894244	171783404	75425	186265	75425	D	0	0
chr2	181140245	181140911	chr2	181140541	181140741	chr2	181140640	181140641	667	181140641	32	10.5044	3.66926	8.46367	SUM44PE_BRG1_ChIP_merged_vs_NE25_input_trimmoPE_bowtie2_PP_hg38_Q2_sorted_BASE_BLR_q0.05_BAMPE_SPMR_MACS301_peak_45994	chr2	181140640	181140641	LINC01934	+	181123836	181409321	0	16804	268680	.	1	0	ENSG00000238171	-	181105968	181076050	34672	34672	64590	U	0	0
chr2	190457731	190458233	chr2	190457812	190458012	chr2	190457911	190457912	503	190457912	32	10.5044	3.66926	8.46367	SUM44PE_BRG1_ChIP_merged_vs_NE25_input_trimmoPE_bowtie2_PP_hg38_Q2_sorted_BASE_BLR_q0.05_BAMPE_SPMR_MACS301_peak_46247	chr2	190457911	190457912	MFSD6	+	190408354	190502314	0	49557	44402	.	1	0	ENSG00000272979	-	190454521	190454091	3390	3390	3820	U	0	0
chr2	207173733	207174114	chr2	207173799	207173999	chr2	207173898	207173899	382	207173899	32	10.5044	3.66926	8.46367	SUM44PE_BRG1_ChIP_merged_vs_NE25_input_trimmoPE_bowtie2_PP_hg38_Q2_sorted_BASE_BLR_q0.05_BAMPE_SPMR_MACS301_peak_46676	chr2	207173898	207173899	ENSG00000224342	+	207173633	207222790	0	265	48891	.	1	0	MIR7845	+	207166399	207166498	7400	7499	7400	D	0	0
chr2	222805568	222807388	chr2	222806580	222806780	chr2	222806679	222806680	1821	222806680	32	10.5044	3.66926	8.46367	SUM44PE_BRG1_ChIP_merged_vs_NE25_input_trimmoPE_bowtie2_PP_hg38_Q2_sorted_BASE_BLR_q0.05_BAMPE_SPMR_MACS301_peak_47228	chr2	222806679	222806680	ACSL3	+	222860983	222944609	54303	54303	137929	U	0	0	RPL31P17	+	222726456	222726834	79845	80223	79845	D	0	0
chr20	43812132	43812559	chr20	43812295	43812495	chr20	43812394	43812395	428	43812395	32	10.5044	3.66926	8.46367	SUM44PE_BRG1_ChIP_merged_vs_NE25_input_trimmoPE_bowtie2_PP_hg38_Q2_sorted_BASE_BLR_q0.05_BAMPE_SPMR_MACS301_peak_49436	chr20	43812394	43812395	RNU6-639P	-	43796543	43796436	15851	15851	15958	U	0	0	LINC01728	+	43894719	43895468	82324	82324	83073	U	0	0
chr20	63198251	63198940	chr20	63198696	63198896	chr20	63198795	63198796	690	63198796	32	10.5044	3.66926	8.46367	SUM44PE_BRG1_ChIP_merged_vs_NE25_input_trimmoPE_bowtie2_PP_hg38_Q2_sorted_BASE_BLR_q0.05_BAMPE_SPMR_MACS301_peak_50289	chr20	63198795	63198796	YTHDF1	-	63216131	63195428	0	17335	3367	.	1	0	ENSG00000231977	-	63180903	63166796	17892	17892	31999	U	0	0
chr3	14699640	14700106	chr3	14699681	14699881	chr3	14699780	14699781	467	14699781	32	10.5044	3.66926	8.46367	SUM44PE_BRG1_ChIP_merged_vs_NE25_input_trimmoPE_bowtie2_PP_hg38_Q2_sorted_BASE_BLR_q0.05_BAMPE_SPMR_MACS301_peak_53483	chr3	14699780	14699781	C3orf20	+	14675140	14773036	0	24640	73255	.	1	0	CCDC174	+	14651761	14672655	27125	48019	27125	D	0	0
chr3	24253265	24253712	chr3	24253336	24253536	chr3	24253435	24253436	448	24253436	32	10.5044	3.66926	8.46367	SUM44PE_BRG1_ChIP_merged_vs_NE25_input_trimmoPE_bowtie2_PP_hg38_Q2_sorted_BASE_BLR_q0.05_BAMPE_SPMR_MACS301_peak_53781	chr3	24253435	24253436	ENSG00000289130	+	24137831	24190080	63355	115604	63355	D	0	0	THRB	-	24165595	24122837	87840	87840	130598	U	0	0
chr3	57634285	57634707	chr3	57634408	57634608	chr3	57634507	57634508	423	57634508	32	10.5044	3.66926	8.46367	SUM44PE_BRG1_ChIP_merged_vs_NE25_input_trimmoPE_bowtie2_PP_hg38_Q2_sorted_BASE_BLR_q0.05_BAMPE_SPMR_MACS301_peak_55082	chr3	57634507	57634508	DENND6A	-	57693077	57625453	0	58569	9054	.	1	0	DENND6A-AS1	+	57628809	57654918	0	5698	20410	.	1	0
chr3	106121485	106121768	chr3	106121538	106121738	chr3	106121637	106121638	284	106121638	32	10.5044	3.66926	8.46367	SUM44PE_BRG1_ChIP_merged_vs_NE25_input_trimmoPE_bowtie2_PP_hg38_Q2_sorted_BASE_BLR_q0.05_BAMPE_SPMR_MACS301_peak_56404	chr3	106121637	106121638	ENSG00000287421	+	106160416	106224375	38778	38778	102737	U	0	0	.	.	.	.	.	.	.	.	.	.
chr3	128297469	128298093	chr3	128297852	128298052	chr3	128297951	128297952	625	128297952	32	10.5044	3.66926	8.46367	SUM44PE_BRG1_ChIP_merged_vs_NE25_input_trimmoPE_bowtie2_PP_hg38_Q2_sorted_BASE_BLR_q0.05_BAMPE_SPMR_MACS301_peak_56853	chr3	128297951	128297952	EEFSEC	+	128153480	128408646	0	144471	110694	.	1	0	.	.	.	.	.	.	.	.	.	.
chr3	141431598	141432106	chr3	141431719	141431919	chr3	141431818	141431819	509	141431819	32	10.5044	3.66926	8.46367	SUM44PE_BRG1_ChIP_merged_vs_NE25_input_trimmoPE_bowtie2_PP_hg38_Q2_sorted_BASE_BLR_q0.05_BAMPE_SPMR_MACS301_peak_57225	chr3	141431818	141431819	ZBTB38	+	141368503	141449792	0	63315	17973	.	1	0	ENSG00000288585	-	141456434	141449744	17925	24615	17925	D	0	0
chr3	164640518	164641091	chr3	164640676	164640876	chr3	164640775	164640776	574	164640776	32	10.5044	3.66926	8.46367	SUM44PE_BRG1_ChIP_merged_vs_NE25_input_trimmoPE_bowtie2_PP_hg38_Q2_sorted_BASE_BLR_q0.05_BAMPE_SPMR_MACS301_peak_57802	chr3	164640775	164640776	LINC01323	-	164686076	164670877	30101	45300	30101	D	0	0	LINC01324	-	164831480	164714100	73324	190704	73324	D	0	0
chr4	34947854	34948221	chr4	34947929	34948129	chr4	34948028	34948029	368	34948029	32	10.5044	3.66926	8.46367	SUM44PE_BRG1_ChIP_merged_vs_NE25_input_trimmoPE_bowtie2_PP_hg38_Q2_sorted_BASE_BLR_q0.05_BAMPE_SPMR_MACS301_peak_59826	chr4	34948028	34948029	ENSG00000238694	-	34966344	34966240	18211	18315	18211	D	0	0	.	.	.	.	.	.	.	.	.	.
chr4	65943005	65943510	chr4	65943112	65943312	chr4	65943211	65943212	506	65943212	32	10.5044	3.66926	8.46367	SUM44PE_BRG1_ChIP_merged_vs_NE25_input_trimmoPE_bowtie2_PP_hg38_Q2_sorted_BASE_BLR_q0.05_BAMPE_SPMR_MACS301_peak_60543	chr4	65943211	65943212	ENSG00000249413	+	65998845	66150012	55633	55633	206800	U	0	0	ENSG00000272304	+	66003280	66016792	60068	60068	73580	U	0	0
chr4	97867040	97868030	chr4	97867311	97867511	chr4	97867410	97867411	991	97867411	32	10.5044	3.66926	8.46367	SUM44PE_BRG1_ChIP_merged_vs_NE25_input_trimmoPE_bowtie2_PP_hg38_Q2_sorted_BASE_BLR_q0.05_BAMPE_SPMR_MACS301_peak_61398	chr4	97867410	97867411	STPG2	-	98143476	97558871	0	276065	308539	.	1	0	CRYZP2	-	97917401	97916352	48941	49990	48941	D	0	0
chr4	116486367	116486996	chr4	116486574	116486774	chr4	116486673	116486674	630	116486674	32	10.5044	3.66926	8.46367	SUM44PE_BRG1_ChIP_merged_vs_NE25_input_trimmoPE_bowtie2_PP_hg38_Q2_sorted_BASE_BLR_q0.05_BAMPE_SPMR_MACS301_peak_61913	chr4	116486673	116486674	ENSG00000250791	-	116515619	116489365	2691	28945	2691	D	0	0	CUL4AP1	-	116430892	116425982	55781	55781	60691	U	0	0
chr5	68962877	68963277	chr5	68962956	68963156	chr5	68963055	68963056	401	68963056	32	10.5044	3.66926	8.46367	SUM44PE_BRG1_ChIP_merged_vs_NE25_input_trimmoPE_bowtie2_PP_hg38_Q2_sorted_BASE_BLR_q0.05_BAMPE_SPMR_MACS301_peak_65666	chr5	68963055	68963056	ENSG00000249335	-	69007185	68792608	0	44129	170447	.	1	0	ENSG00000250066	+	68963245	68967845	189	189	4789	U	0	1
chr5	135457592	135457887	chr5	135457599	135457799	chr5	135457698	135457699	296	135457699	32	10.5044	3.66926	8.46367	SUM44PE_BRG1_ChIP_merged_vs_NE25_input_trimmoPE_bowtie2_PP_hg38_Q2_sorted_BASE_BLR_q0.05_BAMPE_SPMR_MACS301_peak_67716	chr5	135457698	135457699	ENSG00000249639	+	135450612	135458697	0	7086	998	.	1	0	TIFAB	-	135452351	135444225	5347	5347	13473	U	0	0
chr5	154271613	154272466	chr5	154272099	154272299	chr5	154272198	154272199	854	154272199	32	10.5044	3.66926	8.46367	SUM44PE_BRG1_ChIP_merged_vs_NE25_input_trimmoPE_bowtie2_PP_hg38_Q2_sorted_BASE_BLR_q0.05_BAMPE_SPMR_MACS301_peak_68568	chr5	154272198	154272199	GALNT10	+	154190732	154420984	0	81466	148785	.	1	0	SAP30L-AS1	-	154445819	154325567	53368	173620	53368	D	0	0
chr5	154405160	154405587	chr5	154405273	154405473	chr5	154405372	154405373	428	154405373	32	10.5044	3.66926	8.46367	SUM44PE_BRG1_ChIP_merged_vs_NE25_input_trimmoPE_bowtie2_PP_hg38_Q2_sorted_BASE_BLR_q0.05_BAMPE_SPMR_MACS301_peak_68581	chr5	154405372	154405373	GALNT10	+	154190732	154420984	0	214640	15611	.	1	0	SAP30L-AS1	-	154445819	154325567	0	40446	79805	.	1	0
chr6	43856110	43856588	chr6	43856270	43856470	chr6	43856369	43856370	479	43856370	32	10.5044	3.66926	8.46367	SUM44PE_BRG1_ChIP_merged_vs_NE25_input_trimmoPE_bowtie2_PP_hg38_Q2_sorted_BASE_BLR_q0.05_BAMPE_SPMR_MACS301_peak_71461	chr6	43856369	43856370	ENSG00000223469	-	43852333	43851756	4036	4036	4613	U	0	0	LINC02537	-	43852317	43844877	4052	4052	11492	U	0	0
chr6	51288851	51289790	chr6	51289055	51289255	chr6	51289154	51289155	940	51289155	32	10.5044	3.66926	8.46367	SUM44PE_BRG1_ChIP_merged_vs_NE25_input_trimmoPE_bowtie2_PP_hg38_Q2_sorted_BASE_BLR_q0.05_BAMPE_SPMR_MACS301_peak_71716	chr6	51289154	51289155	ENSG00000270306	-	51385849	51385281	96126	96694	96126	D	0	0	.	.	.	.	.	.	.	.	.	.
chr6	55969550	55969865	chr6	55969596	55969796	chr6	55969695	55969696	316	55969696	32	10.5044	3.66926	8.46367	SUM44PE_BRG1_ChIP_merged_vs_NE25_input_trimmoPE_bowtie2_PP_hg38_Q2_sorted_BASE_BLR_q0.05_BAMPE_SPMR_MACS301_peak_71939	chr6	55969695	55969696	NPM1P36	-	55940624	55939789	29071	29071	29906	U	0	0	COL21A1	-	56247580	56056589	86893	277884	86893	D	0	0
chr6	139331122	139331952	chr6	139331174	139331374	chr6	139331273	139331274	831	139331274	32	10.5044	3.66926	8.46367	SUM44PE_BRG1_ChIP_merged_vs_NE25_input_trimmoPE_bowtie2_PP_hg38_Q2_sorted_BASE_BLR_q0.05_BAMPE_SPMR_MACS301_peak_73748	chr6	139331273	139331274	ENSG00000226571	+	139271361	139507598	0	59912	176324	.	1	0	ENSG00000218565	+	139338017	139339580	6743	6743	8306	U	0	0
chr6	156661897	156662427	chr6	156662026	156662226	chr6	156662125	156662126	531	156662126	32	10.5044	3.66926	8.46367	SUM44PE_BRG1_ChIP_merged_vs_NE25_input_trimmoPE_bowtie2_PP_hg38_Q2_sorted_BASE_BLR_q0.05_BAMPE_SPMR_MACS301_peak_74228	chr6	156662125	156662126	H3P28	+	156662049	156662437	0	76	311	.	1	1	.	.	.	.	.	.	.	.	.	.
chr7	70596956	70597517	chr7	70597130	70597330	chr7	70597229	70597230	562	70597230	32	10.5044	3.66926	8.46367	SUM44PE_BRG1_ChIP_merged_vs_NE25_input_trimmoPE_bowtie2_PP_hg38_Q2_sorted_BASE_BLR_q0.05_BAMPE_SPMR_MACS301_peak_76879	chr7	70597229	70597230	AUTS2	+	69598474	70793506	0	998755	196276	.	1	0	.	.	.	.	.	.	.	.	.	.
chr7	123848420	123848702	chr7	123848445	123848645	chr7	123848544	123848545	283	123848545	32	10.5044	3.66926	8.46367	SUM44PE_BRG1_ChIP_merged_vs_NE25_input_trimmoPE_bowtie2_PP_hg38_Q2_sorted_BASE_BLR_q0.05_BAMPE_SPMR_MACS301_peak_78596	chr7	123848544	123848545	HYAL4	+	123845168	123877481	0	3376	28936	.	1	0	HYAL6P	+	123814138	123829252	19292	34406	19292	D	0	0
chr7	140396234	140396724	chr7	140396490	140396690	chr7	140396589	140396590	491	140396590	32	10.5044	3.66926	8.46367	SUM44PE_BRG1_ChIP_merged_vs_NE25_input_trimmoPE_bowtie2_PP_hg38_Q2_sorted_BASE_BLR_q0.05_BAMPE_SPMR_MACS301_peak_79121	chr7	140396589	140396590	SLC37A3	-	140398530	140333751	0	1940	62838	.	1	0	RAB19	+	140404057	140427974	7467	7467	31384	U	0	0
chr8	57990955	57991398	chr8	57991099	57991299	chr8	57991198	57991199	444	57991199	32	10.5044	3.66926	8.46367	SUM44PE_BRG1_ChIP_merged_vs_NE25_input_trimmoPE_bowtie2_PP_hg38_Q2_sorted_BASE_BLR_q0.05_BAMPE_SPMR_MACS301_peak_81035	chr8	57991198	57991199	FAM110B	+	57994522	58148784	3323	3323	157585	U	0	0	LINC01602	+	57855499	57984114	7084	135699	7084	D	0	0
chr8	66090754	66091592	chr8	66090960	66091160	chr8	66091059	66091060	839	66091060	32	10.5044	3.66926	8.46367	SUM44PE_BRG1_ChIP_merged_vs_NE25_input_trimmoPE_bowtie2_PP_hg38_Q2_sorted_BASE_BLR_q0.05_BAMPE_SPMR_MACS301_peak_81225	chr8	66091059	66091060	DNAJC5B	+	66021552	66101245	0	69507	10185	.	1	0	ENSG00000253190	+	66113243	66120814	22183	22183	29754	U	0	0
chr8	106578611	106579046	chr8	106578743	106578943	chr8	106578842	106578843	436	106578843	32	10.5044	3.66926	8.46367	SUM44PE_BRG1_ChIP_merged_vs_NE25_input_trimmoPE_bowtie2_PP_hg38_Q2_sorted_BASE_BLR_q0.05_BAMPE_SPMR_MACS301_peak_82402	chr8	106578842	106578843	OXR1-AS1	-	106657548	106520473	0	78705	58369	.	1	0	OXR1	+	106657853	106752694	79010	79010	173851	U	0	0
chr8	117986858	117987445	chr8	117987050	117987250	chr8	117987149	117987150	588	117987150	32	10.5044	3.66926	8.46367	SUM44PE_BRG1_ChIP_merged_vs_NE25_input_trimmoPE_bowtie2_PP_hg38_Q2_sorted_BASE_BLR_q0.05_BAMPE_SPMR_MACS301_peak_82798	chr8	117987149	117987150	EXT1	-	118111826	117794489	0	124676	192660	.	1	0	.	.	.	.	.	.	.	.	.	.
chr8	124961149	124961794	chr8	124961478	124961678	chr8	124961577	124961578	646	124961578	32	10.5044	3.66926	8.46367	SUM44PE_BRG1_ChIP_merged_vs_NE25_input_trimmoPE_bowtie2_PP_hg38_Q2_sorted_BASE_BLR_q0.05_BAMPE_SPMR_MACS301_peak_83063	chr8	124961577	124961578	LINC00964	+	124848734	124951173	10404	112843	10404	D	0	0	ZNF572	+	124973294	124979389	11716	11716	17811	U	0	0
chr8	133806630	133807165	chr8	133806735	133806935	chr8	133806834	133806835	536	133806835	32	10.5044	3.66926	8.46367	SUM44PE_BRG1_ChIP_merged_vs_NE25_input_trimmoPE_bowtie2_PP_hg38_Q2_sorted_BASE_BLR_q0.05_BAMPE_SPMR_MACS301_peak_83400	chr8	133806834	133806835	ENSG00000253561	+	133771408	133814537	0	35426	7702	.	1	0	ENSG00000254313	-	133786268	133786092	20566	20566	20742	U	0	0
chr9	32572424	32573513	chr9	32573081	32573281	chr9	32573180	32573181	1090	32573181	32	10.5044	3.66926	8.46367	SUM44PE_BRG1_ChIP_merged_vs_NE25_input_trimmoPE_bowtie2_PP_hg38_Q2_sorted_BASE_BLR_q0.05_BAMPE_SPMR_MACS301_peak_84358	chr9	32573180	32573181	NDUFB6	-	32573159	32553000	21	21	20180	U	0	1	DFFBP1	-	32567126	32566147	6054	6054	7033	U	0	0
chr9	109253463	109254406	chr9	109254107	109254307	chr9	109254206	109254207	944	109254207	32	10.5044	3.66926	8.46367	SUM44PE_BRG1_ChIP_merged_vs_NE25_input_trimmoPE_bowtie2_PP_hg38_Q2_sorted_BASE_BLR_q0.05_BAMPE_SPMR_MACS301_peak_85609	chr9	109254206	109254207	EPB41L4B	-	109321059	109171973	0	66852	82233	.	1	0	MTND2P11	+	109300185	109301172	45978	45978	46965	U	0	0
chr9	129131609	129132061	chr9	129131769	129131969	chr9	129131868	129131869	453	129131869	32	10.5044	3.66926	8.46367	SUM44PE_BRG1_ChIP_merged_vs_NE25_input_trimmoPE_bowtie2_PP_hg38_Q2_sorted_BASE_BLR_q0.05_BAMPE_SPMR_MACS301_peak_86405	chr9	129131868	129131869	PTPA	+	129111414	129148946	0	20454	17077	.	1	0	ENSG00000235007	+	129139412	129210562	7543	7543	78693	U	0	0
chr9	131677379	131679181	chr9	131678561	131678761	chr9	131678660	131678661	1803	131678661	32	10.5044	3.66926	8.46367	SUM44PE_BRG1_ChIP_merged_vs_NE25_input_trimmoPE_bowtie2_PP_hg38_Q2_sorted_BASE_BLR_q0.05_BAMPE_SPMR_MACS301_peak_86552	chr9	131678660	131678661	RAPGEF1	-	131709721	131576777	0	31060	101883	.	1	0	RN7SL328P	-	131725467	131725167	46506	46806	46506	D	0	0
chr9	137205369	137206246	chr9	137205594	137205794	chr9	137205693	137205694	878	137205694	32	10.5044	3.66926	8.46367	SUM44PE_BRG1_ChIP_merged_vs_NE25_input_trimmoPE_bowtie2_PP_hg38_Q2_sorted_BASE_BLR_q0.05_BAMPE_SPMR_MACS301_peak_86806	chr9	137205693	137205694	NDOR1	+	137205699	137219361	5	5	13667	U	0	1	TMEM203	-	137205648	137204081	45	45	1612	U	0	1
chrX	16444492	16445419	chrX	16445171	16445371	chrX	16445270	16445271	928	16445271	32	10.5044	3.66926	8.46367	SUM44PE_BRG1_ChIP_merged_vs_NE25_input_trimmoPE_bowtie2_PP_hg38_Q2_sorted_BASE_BLR_q0.05_BAMPE_SPMR_MACS301_peak_87129	chrX	16445270	16445271	ENSG00000235071	-	16475340	16474341	29070	30069	29070	D	0	0	RN7SL658P	-	16539439	16539136	93865	94168	93865	D	0	0
chrX	19326463	19326943	chrX	19326540	19326740	chrX	19326639	19326640	481	19326640	32	10.5044	3.66926	8.46367	SUM44PE_BRG1_ChIP_merged_vs_NE25_input_trimmoPE_bowtie2_PP_hg38_Q2_sorted_BASE_BLR_q0.05_BAMPE_SPMR_MACS301_peak_87209	chrX	19326639	19326640	PDHA1	+	19343926	19361718	17286	17286	35078	U	0	0	MAP3K15	-	19515508	19360058	33418	188868	33418	D	0	0
chrX	63754069	63755341	chrX	63755025	63755225	chrX	63755124	63755125	1273	63755125	32	10.5044	3.66926	8.46367	SUM44PE_BRG1_ChIP_merged_vs_NE25_input_trimmoPE_bowtie2_PP_hg38_Q2_sorted_BASE_BLR_q0.05_BAMPE_SPMR_MACS301_peak_87790	chrX	63755124	63755125	ARHGEF9	-	63755113	63634966	11	11	120158	U	0	1	ENSG00000288661	-	63754664	63754484	460	460	640	U	0	1
chrX	102976819	102977611	chrX	102976915	102977115	chrX	102977014	102977015	793	102977015	32	10.5044	3.66926	8.46367	SUM44PE_BRG1_ChIP_merged_vs_NE25_input_trimmoPE_bowtie2_PP_hg38_Q2_sorted_BASE_BLR_q0.05_BAMPE_SPMR_MACS301_peak_88236	chrX	102977014	102977015	ENSG00000286846	+	102945970	102952039	24975	31044	24975	D	0	0	NUDT19P2	+	103007460	103008072	30445	30445	31057	U	0	0
chrX	122566061	122566493	chrX	122566130	122566330	chrX	122566229	122566230	433	122566230	32	10.5044	3.66926	8.46367	SUM44PE_BRG1_ChIP_merged_vs_NE25_input_trimmoPE_bowtie2_PP_hg38_Q2_sorted_BASE_BLR_q0.05_BAMPE_SPMR_MACS301_peak_88628	chrX	122566229	122566230	RPL3P12	+	122538252	122539460	26769	27977	26769	D	0	0	ENSG00000287776	+	122422005	122479732	86497	144224	86497	D	0	0
chr10	93403780	93404288	chr10	93404069	93404269	chr10	93404168	93404169	509	93404169	22	7.99381	3.66849	6.05571	SUM44PE_BRG1_ChIP_merged_vs_NE25_input_trimmoPE_bowtie2_PP_hg38_Q2_sorted_BASE_BLR_q0.05_BAMPE_SPMR_MACS301_peak_12022	chr10	93404168	93404169	MYOF	-	93482334	93306428	0	78165	97740	.	1	0	CEP55	+	93496611	93529092	92442	92442	124923	U	0	0
chr2	85922133	85923081	chr2	85922233	85922433	chr2	85922332	85922333	949	85922333	34	11.0008	3.66742	8.94303	SUM44PE_BRG1_ChIP_merged_vs_NE25_input_trimmoPE_bowtie2_PP_hg38_Q2_sorted_BASE_BLR_q0.05_BAMPE_SPMR_MACS301_peak_43325	chr2	85922332	85922333	ENSG00000287628	-	85937548	85934534	12201	15215	12201	D	0	0	ENSG00000272564	+	85904278	85904727	17605	18054	17605	D	0	0
chr11	49286949	49287264	chr11	49286954	49287154	chr11	49287053	49287054	316	49287054	21	7.739	3.66635	5.81112	SUM44PE_BRG1_ChIP_merged_vs_NE25_input_trimmoPE_bowtie2_PP_hg38_Q2_sorted_BASE_BLR_q0.05_BAMPE_SPMR_MACS301_peak_15068	chr11	49287053	49287054	ENSG00000255532	+	49305713	49379488	18659	18659	92434	U	0	0	FOLH1	-	49208602	49145091	78451	78451	141962	U	0	0
chr3	169626748	169627273	chr3	169626830	169627030	chr3	169626929	169626930	526	169626930	21	7.739	3.66635	5.81112	SUM44PE_BRG1_ChIP_merged_vs_NE25_input_trimmoPE_bowtie2_PP_hg38_Q2_sorted_BASE_BLR_q0.05_BAMPE_SPMR_MACS301_peak_57925	chr3	169626929	169626930	MECOM	-	169663712	169083506	0	36782	543423	.	1	0	ENSG00000242795	-	169623951	169613509	2978	2978	13420	U	0	0
chr8	122076143	122076485	chr8	122076207	122076407	chr8	122076306	122076307	343	122076307	21	7.739	3.66635	5.81112	SUM44PE_BRG1_ChIP_merged_vs_NE25_input_trimmoPE_bowtie2_PP_hg38_Q2_sorted_BASE_BLR_q0.05_BAMPE_SPMR_MACS301_peak_82947	chr8	122076306	122076307	ENSG00000254303	-	122127184	121954639	0	50877	121667	.	1	0	MRPS36P3	+	122091479	122091609	15172	15172	15302	U	0	0
chr22	40042931	40044376	chr22	40043153	40043353	chr22	40043252	40043253	1446	40043253	73	20.785	3.66614	18.4311	SUM44PE_BRG1_ChIP_merged_vs_NE25_input_trimmoPE_bowtie2_PP_hg38_Q2_sorted_BASE_BLR_q0.05_BAMPE_SPMR_MACS301_peak_52340	chr22	40043252	40043253	FAM83F	+	39994953	40043534	0	48299	281	.	1	0	TNRC6B-DT	-	40044530	40043067	0	1277	185	.	1	0
chr8	111860639	111861145	chr8	111860873	111861073	chr8	111860972	111860973	507	111860973	27	9.23905	3.66614	7.24756	SUM44PE_BRG1_ChIP_merged_vs_NE25_input_trimmoPE_bowtie2_PP_hg38_Q2_sorted_BASE_BLR_q0.05_BAMPE_SPMR_MACS301_peak_82563	chr8	111860972	111860973	.	.	.	.	.	.	.	.	.	.	.	.	.	.	.	.	.	.	.	.
chr1	109390467	109391033	chr1	109390660	109390860	chr1	109390759	109390760	567	109390760	33	10.7446	3.66601	8.69704	SUM44PE_BRG1_ChIP_merged_vs_NE25_input_trimmoPE_bowtie2_PP_hg38_Q2_sorted_BASE_BLR_q0.05_BAMPE_SPMR_MACS301_peak_4350	chr1	109390759	109390760	SORT1	-	109397918	109309574	0	7158	81185	.	1	0	PSMA5	-	109426448	109399041	8281	35688	8281	D	0	0
chr16	54110961	54111659	chr16	54111240	54111440	chr16	54111339	54111340	699	54111340	240	62.47	3.66548	59.3014	SUM44PE_BRG1_ChIP_merged_vs_NE25_input_trimmoPE_bowtie2_PP_hg38_Q2_sorted_BASE_BLR_q0.05_BAMPE_SPMR_MACS301_peak_32343	chr16	54111339	54111340	FTO	+	53704155	54121941	0	407184	10601	.	1	0	ENSG00000280454	-	54114878	54114696	3356	3538	3356	D	0	0
chr1	167233207	167233651	chr1	167233440	167233640	chr1	167233539	167233540	445	167233540	38	11.9954	3.66464	9.9023	SUM44PE_BRG1_ChIP_merged_vs_NE25_input_trimmoPE_bowtie2_PP_hg38_Q2_sorted_BASE_BLR_q0.05_BAMPE_SPMR_MACS301_peak_5887	chr1	167233539	167233540	POU2F1	+	167220885	167427340	0	12654	193800	.	1	0	POU2F1-DT	-	167220512	167219830	13027	13027	13709	U	0	0
chr15	32918180	32918699	chr15	32918273	32918473	chr15	32918372	32918373	520	32918373	38	11.9954	3.66464	9.9023	SUM44PE_BRG1_ChIP_merged_vs_NE25_input_trimmoPE_bowtie2_PP_hg38_Q2_sorted_BASE_BLR_q0.05_BAMPE_SPMR_MACS301_peak_27842	chr15	32918372	32918373	FMN1	-	33067884	32765545	0	149511	152827	.	1	0	ENSG00000212415	+	32970726	32970791	52353	52353	52418	U	0	0
chr15	95182286	95182741	chr15	95182358	95182558	chr15	95182457	95182458	456	95182458	38	11.9954	3.66464	9.9023	SUM44PE_BRG1_ChIP_merged_vs_NE25_input_trimmoPE_bowtie2_PP_hg38_Q2_sorted_BASE_BLR_q0.05_BAMPE_SPMR_MACS301_peak_30555	chr15	95182457	95182458	LETR1	-	95327040	95186633	4175	144582	4175	D	0	0	ENSG00000258773	-	95150534	95078480	31923	31923	103977	U	0	0
chr2	224905977	224906844	chr2	224906528	224906728	chr2	224906627	224906628	868	224906628	38	11.9954	3.66464	9.9023	SUM44PE_BRG1_ChIP_merged_vs_NE25_input_trimmoPE_bowtie2_PP_hg38_Q2_sorted_BASE_BLR_q0.05_BAMPE_SPMR_MACS301_peak_47318	chr2	224906627	224906628	DOCK10	-	224947065	224765089	0	40437	141538	.	1	0	.	.	.	.	.	.	.	.	.	.
chr3	37853597	37854033	chr3	37853806	37854006	chr3	37853905	37853906	437	37853906	38	11.9954	3.66464	9.9023	SUM44PE_BRG1_ChIP_merged_vs_NE25_input_trimmoPE_bowtie2_PP_hg38_Q2_sorted_BASE_BLR_q0.05_BAMPE_SPMR_MACS301_peak_54258	chr3	37853905	37853906	ITGA9-AS1	-	37860470	37808500	0	6564	45405	.	1	0	CTDSPL	+	37861879	37984469	7973	7973	130563	U	0	0
chr4	139368674	139369454	chr4	139369099	139369299	chr4	139369198	139369199	781	139369199	38	11.9954	3.66464	9.9023	SUM44PE_BRG1_ChIP_merged_vs_NE25_input_trimmoPE_bowtie2_PP_hg38_Q2_sorted_BASE_BLR_q0.05_BAMPE_SPMR_MACS301_peak_62452	chr4	139369198	139369199	NAA15	+	139301504	139391384	0	67694	22185	.	1	0	RAB33B-AS1	-	139454034	139413823	44624	84835	44624	D	0	0
chr5	124748516	124749435	chr5	124748980	124749180	chr5	124749079	124749080	920	124749080	38	11.9954	3.66464	9.9023	SUM44PE_BRG1_ChIP_merged_vs_NE25_input_trimmoPE_bowtie2_PP_hg38_Q2_sorted_BASE_BLR_q0.05_BAMPE_SPMR_MACS301_peak_67232	chr5	124749079	124749080	ZNF608	-	124746639	124636914	2440	2440	112165	U	0	0	ENSG00000251456	-	124735175	124734617	13904	13904	14462	U	0	0
chr6	39198061	39198702	chr6	39198297	39198497	chr6	39198396	39198397	642	39198397	38	11.9954	3.66464	9.9023	SUM44PE_BRG1_ChIP_merged_vs_NE25_input_trimmoPE_bowtie2_PP_hg38_Q2_sorted_BASE_BLR_q0.05_BAMPE_SPMR_MACS301_peak_71230	chr6	39198396	39198397	KCNK5	-	39229475	39188970	0	31078	9426	.	1	0	SAYSD1	-	39115186	39104062	83210	83210	94334	U	0	0
chr6	53896217	53896632	chr6	53896304	53896504	chr6	53896403	53896404	416	53896404	38	11.9954	3.66464	9.9023	SUM44PE_BRG1_ChIP_merged_vs_NE25_input_trimmoPE_bowtie2_PP_hg38_Q2_sorted_BASE_BLR_q0.05_BAMPE_SPMR_MACS301_peak_71868	chr6	53896403	53896404	LRRC1	+	53795004	53924125	0	101399	27721	.	1	0	ENSG00000271218	-	53920788	53918973	22569	24384	22569	D	0	0
chr7	29289504	29289926	chr7	29289631	29289831	chr7	29289730	29289731	423	29289731	38	11.9954	3.66464	9.9023	SUM44PE_BRG1_ChIP_merged_vs_NE25_input_trimmoPE_bowtie2_PP_hg38_Q2_sorted_BASE_BLR_q0.05_BAMPE_SPMR_MACS301_peak_75778	chr7	29289730	29289731	ENSG00000285162	+	29122339	29514667	0	167391	224936	.	1	0	CHN2	+	29194774	29514328	0	94956	224597	.	1	0
chr8	89848343	89848757	chr8	89848390	89848590	chr8	89848489	89848490	415	89848490	38	11.9954	3.66464	9.9023	SUM44PE_BRG1_ChIP_merged_vs_NE25_input_trimmoPE_bowtie2_PP_hg38_Q2_sorted_BASE_BLR_q0.05_BAMPE_SPMR_MACS301_peak_81771	chr8	89848489	89848490	ENSG00000275103	+	89826592	89833564	14925	21897	14925	D	0	0	COX6B1P6	-	89823802	89823547	24687	24687	24942	U	0	0
chrX	52989601	52990337	chrX	52990083	52990283	chrX	52990182	52990183	737	52990183	38	11.9954	3.66464	9.9023	SUM44PE_BRG1_ChIP_merged_vs_NE25_input_trimmoPE_bowtie2_PP_hg38_Q2_sorted_BASE_BLR_q0.05_BAMPE_SPMR_MACS301_peak_87647	chrX	52990182	52990183	FAM156A	-	52995472	52947257	0	5289	42925	.	1	0	GPR173	+	53048788	53080615	58605	58605	90432	U	0	0
chr2	185286726	185287056	chr2	185286835	185287035	chr2	185286934	185286935	331	185286935	26	8.98314	3.66431	7.00223	SUM44PE_BRG1_ChIP_merged_vs_NE25_input_trimmoPE_bowtie2_PP_hg38_Q2_sorted_BASE_BLR_q0.05_BAMPE_SPMR_MACS301_peak_46106	chr2	185286934	185286935	.	.	.	.	.	.	.	.	.	.	.	.	.	.	.	.	.	.	.	.
chr6	57316454	57317921	chr6	57316714	57316914	chr6	57316813	57316814	1468	57316814	61	17.7645	3.6641	15.4923	SUM44PE_BRG1_ChIP_merged_vs_NE25_input_trimmoPE_bowtie2_PP_hg38_Q2_sorted_BASE_BLR_q0.05_BAMPE_SPMR_MACS301_peak_72018	chr6	57316813	57316814	PRIM2	+	57317629	57646850	815	815	330036	U	0	1	MIR548U	+	57390131	57390212	73317	73317	73398	U	0	0
chr10	116893434	116894160	chr10	116893625	116893825	chr10	116893724	116893725	727	116893725	20	7.48452	3.66401	5.57021	SUM44PE_BRG1_ChIP_merged_vs_NE25_input_trimmoPE_bowtie2_PP_hg38_Q2_sorted_BASE_BLR_q0.05_BAMPE_SPMR_MACS301_peak_12841	chr10	116893724	116893725	SHTN1	-	117005187	116881476	0	111462	12248	.	1	0	ENO4	+	116849498	116882601	11123	44226	11123	D	0	0
chr13	29810216	29810727	chr13	29810465	29810665	chr13	29810564	29810565	512	29810565	20	7.48452	3.66401	5.57021	SUM44PE_BRG1_ChIP_merged_vs_NE25_input_trimmoPE_bowtie2_PP_hg38_Q2_sorted_BASE_BLR_q0.05_BAMPE_SPMR_MACS301_peak_22849	chr13	29810564	29810565	UBL3	-	29850617	29764370	0	40052	46194	.	1	0	Metazoa_SRP	-	29864629	29864371	53806	54064	53806	D	0	0
chr15	89394087	89394377	chr15	89394071	89394271	chr15	89394170	89394171	291	89394171	20	7.48452	3.66401	5.57021	SUM44PE_BRG1_ChIP_merged_vs_NE25_input_trimmoPE_bowtie2_PP_hg38_Q2_sorted_BASE_BLR_q0.05_BAMPE_SPMR_MACS301_peak_30318	chr15	89394170	89394171	MIR9-3HG	+	89362661	89398484	0	31509	4313	.	1	0	ENSG00000289128	+	89400172	89401723	6001	6001	7552	U	0	0
chr2	33252609	33253192	chr2	33252941	33253141	chr2	33253040	33253041	584	33253041	20	7.48452	3.66401	5.57021	SUM44PE_BRG1_ChIP_merged_vs_NE25_input_trimmoPE_bowtie2_PP_hg38_Q2_sorted_BASE_BLR_q0.05_BAMPE_SPMR_MACS301_peak_41724	chr2	33253040	33253041	LTBP1	+	33134656	33399363	0	118384	146322	.	1	0	ENSG00000285577	-	33281261	33274464	21423	28220	21423	D	0	0
chr3	180310747	180311761	chr3	180311328	180311528	chr3	180311427	180311428	1015	180311428	20	7.48452	3.66401	5.57021	SUM44PE_BRG1_ChIP_merged_vs_NE25_input_trimmoPE_bowtie2_PP_hg38_Q2_sorted_BASE_BLR_q0.05_BAMPE_SPMR_MACS301_peak_58243	chr3	180311427	180311428	RALBP1P1	+	180323106	180325059	11678	11678	13631	U	0	0	GAPDHP36	+	180212190	180213108	98319	99237	98319	D	0	0
chr5	36602990	36603305	chr5	36603136	36603336	chr5	36603235	36603236	316	36603236	20	7.48452	3.66401	5.57021	SUM44PE_BRG1_ChIP_merged_vs_NE25_input_trimmoPE_bowtie2_PP_hg38_Q2_sorted_BASE_BLR_q0.05_BAMPE_SPMR_MACS301_peak_64813	chr5	36603235	36603236	SLC1A3	+	36596587	36688331	0	6648	85095	.	1	0	ENSG00000242292	+	36588505	36588661	14574	14730	14574	D	0	0
chr5	125412886	125413601	chr5	125412906	125413106	chr5	125413005	125413006	716	125413006	31	10.2322	3.66291	8.20185	SUM44PE_BRG1_ChIP_merged_vs_NE25_input_trimmoPE_bowtie2_PP_hg38_Q2_sorted_BASE_BLR_q0.05_BAMPE_SPMR_MACS301_peak_67279	chr5	125413005	125413006	LINC02240	+	124893359	125586284	0	519646	173278	.	1	0	ENSG00000248752	-	126368755	125400094	0	955749	12911	.	1	0
chr1	215517467	215518005	chr1	215517657	215517857	chr1	215517756	215517757	539	215517757	70	20.0094	3.66256	17.6751	SUM44PE_BRG1_ChIP_merged_vs_NE25_input_trimmoPE_bowtie2_PP_hg38_Q2_sorted_BASE_BLR_q0.05_BAMPE_SPMR_MACS301_peak_7863	chr1	215517756	215517757	KCTD3	+	215567303	215621807	49546	49546	104050	U	0	0	.	.	.	.	.	.	.	.	.	.
chr11	32583374	32584787	chr11	32583533	32583733	chr11	32583632	32583633	1414	32583633	70	20.0094	3.66256	17.6751	SUM44PE_BRG1_ChIP_merged_vs_NE25_input_trimmoPE_bowtie2_PP_hg38_Q2_sorted_BASE_BLR_q0.05_BAMPE_SPMR_MACS301_peak_14475	chr11	32583632	32583633	EIF3M	+	32583830	32606264	197	197	22631	U	0	1	HNRNPA3P9	-	32592771	32591792	8159	9138	8159	D	0	0
chr19	40445739	40446384	chr19	40446000	40446200	chr19	40446099	40446100	646	40446100	70	20.0094	3.66256	17.6751	SUM44PE_BRG1_ChIP_merged_vs_NE25_input_trimmoPE_bowtie2_PP_hg38_Q2_sorted_BASE_BLR_q0.05_BAMPE_SPMR_MACS301_peak_39827	chr19	40446099	40446100	BLVRB	-	40465745	40447767	1667	19645	1667	D	0	0	SERTAD3	-	40444335	40440843	1764	1764	5256	U	0	0
chr19	52526641	52528200	chr19	52527108	52527308	chr19	52527207	52527208	1560	52527208	70	20.0094	3.66256	17.6751	SUM44PE_BRG1_ChIP_merged_vs_NE25_input_trimmoPE_bowtie2_PP_hg38_Q2_sorted_BASE_BLR_q0.05_BAMPE_SPMR_MACS301_peak_40565	chr19	52527207	52527208	ZNF808	+	52527667	52556336	459	459	29128	U	0	1	ZNF578	+	52453552	52516882	10325	73655	10325	D	0	0
chr3	8505579	8506657	chr3	8505746	8505946	chr3	8505845	8505846	1079	8505846	70	20.0094	3.66256	17.6751	SUM44PE_BRG1_ChIP_merged_vs_NE25_input_trimmoPE_bowtie2_PP_hg38_Q2_sorted_BASE_BLR_q0.05_BAMPE_SPMR_MACS301_peak_53200	chr3	8505845	8505846	LMCD1	+	8501822	8574668	0	4023	68822	.	1	0	LMCD1-AS1	-	8501672	7951262	4173	4173	554583	U	0	0
chr7	105198303	105199243	chr7	105198910	105199110	chr7	105199009	105199010	941	105199010	70	20.0094	3.66256	17.6751	SUM44PE_BRG1_ChIP_merged_vs_NE25_input_trimmoPE_bowtie2_PP_hg38_Q2_sorted_BASE_BLR_q0.05_BAMPE_SPMR_MACS301_peak_77917	chr7	105199009	105199010	SRPK2	-	105388921	105116373	0	189911	82636	.	1	0	ENSG00000271482	+	105204599	105204859	5589	5589	5849	U	0	0
chr1	171973167	171973593	chr1	171973219	171973419	chr1	171973318	171973319	427	171973319	25	8.72731	3.66234	6.75766	SUM44PE_BRG1_ChIP_merged_vs_NE25_input_trimmoPE_bowtie2_PP_hg38_Q2_sorted_BASE_BLR_q0.05_BAMPE_SPMR_MACS301_peak_6039	chr1	171973318	171973319	DNM3	+	171841499	172412717	0	131819	439398	.	1	0	.	.	.	.	.	.	.	.	.	.
chr12	120828784	120829362	chr12	120828973	120829173	chr12	120829072	120829073	579	120829073	47	14.2414	3.66164	12.0744	SUM44PE_BRG1_ChIP_merged_vs_NE25_input_trimmoPE_bowtie2_PP_hg38_Q2_sorted_BASE_BLR_q0.05_BAMPE_SPMR_MACS301_peak_22188	chr12	120829072	120829073	SPPL3	-	120904358	120762509	0	75285	66563	.	1	0	ARF1P2	-	120845647	120845109	16036	16574	16036	D	0	0
chr4	13627217	13628276	chr4	13627827	13628027	chr4	13627926	13627927	1060	13627927	47	14.2414	3.66164	12.0744	SUM44PE_BRG1_ChIP_merged_vs_NE25_input_trimmoPE_bowtie2_PP_hg38_Q2_sorted_BASE_BLR_q0.05_BAMPE_SPMR_MACS301_peak_59365	chr4	13627926	13627927	MIR5091	+	13627864	13627957	0	62	30	.	1	1	BOD1L1	-	13627725	13568737	201	201	59189	U	0	1
chr4	2671445	2671838	chr4	2671557	2671757	chr4	2671656	2671657	394	2671657	19	7.23045	3.66143	5.3262	SUM44PE_BRG1_ChIP_merged_vs_NE25_input_trimmoPE_bowtie2_PP_hg38_Q2_sorted_BASE_BLR_q0.05_BAMPE_SPMR_MACS301_peak_58994	chr4	2671656	2671657	FAM193A	+	2625431	2732552	0	46225	60895	.	1	0	Y_RNA	-	2615224	2615123	56432	56432	56533	U	0	0
chr14	60252046	60252409	chr14	60252088	60252288	chr14	60252187	60252188	364	60252188	30	9.97595	3.66121	7.95718	SUM44PE_BRG1_ChIP_merged_vs_NE25_input_trimmoPE_bowtie2_PP_hg38_Q2_sorted_BASE_BLR_q0.05_BAMPE_SPMR_MACS301_peak_25975	chr14	60252187	60252188	PPM1A	+	60249220	60299087	0	2967	46899	.	1	0	ENSG00000254718	-	60245653	60240120	6534	6534	12067	U	0	0
chr2	212271592	212272056	chr2	212271682	212271882	chr2	212271781	212271782	465	212271782	30	9.97595	3.66121	7.95718	SUM44PE_BRG1_ChIP_merged_vs_NE25_input_trimmoPE_bowtie2_PP_hg38_Q2_sorted_BASE_BLR_q0.05_BAMPE_SPMR_MACS301_peak_46822	chr2	212271781	212271782	ERBB4	-	212538802	211375716	0	267020	896065	.	1	0	.	.	.	.	.	.	.	.	.	.
chr6	45455572	45455921	chr6	45455672	45455872	chr6	45455771	45455772	350	45455772	30	9.97595	3.66121	7.95718	SUM44PE_BRG1_ChIP_merged_vs_NE25_input_trimmoPE_bowtie2_PP_hg38_Q2_sorted_BASE_BLR_q0.05_BAMPE_SPMR_MACS301_peak_71555	chr6	45455771	45455772	RUNX2	+	45328329	45551082	0	127442	95310	.	1	0	ENSG00000271857	-	45422005	45421078	33766	33766	34693	U	0	0
chr7	99096079	99096609	chr7	99096317	99096517	chr7	99096416	99096417	531	99096417	30	9.97595	3.66121	7.95718	SUM44PE_BRG1_ChIP_merged_vs_NE25_input_trimmoPE_bowtie2_PP_hg38_Q2_sorted_BASE_BLR_q0.05_BAMPE_SPMR_MACS301_peak_77678	chr7	99096416	99096417	SMURF1	-	99144108	99027439	0	47691	68977	.	1	0	ENSG00000284840	+	99032893	99032940	63476	63523	63476	D	0	0
chr1	1599430	1599924	chr1	1599544	1599744	chr1	1599643	1599644	495	1599644	29	9.72499	3.66109	7.71456	SUM44PE_BRG1_ChIP_merged_vs_NE25_input_trimmoPE_bowtie2_PP_hg38_Q2_sorted_BASE_BLR_q0.05_BAMPE_SPMR_MACS301_peak_80	chr1	1599643	1599644	FNDC10	-	1600135	1598011	0	491	1632	.	1	0	ENSG00000286989	+	1600313	1602703	669	669	3059	U	0	1
chr1	2494225	2494705	chr1	2494318	2494518	chr1	2494417	2494418	481	2494418	29	9.72499	3.66109	7.71456	SUM44PE_BRG1_ChIP_merged_vs_NE25_input_trimmoPE_bowtie2_PP_hg38_Q2_sorted_BASE_BLR_q0.05_BAMPE_SPMR_MACS301_peak_146	chr1	2494417	2494418	PLCH2	+	2476288	2505532	0	18129	11114	.	1	0	ENSG00000229393	-	2494479	2493436	0	61	981	.	1	1
chr1	24576337	24576680	chr1	24576426	24576626	chr1	24576525	24576526	344	24576526	29	9.72499	3.66109	7.71456	SUM44PE_BRG1_ChIP_merged_vs_NE25_input_trimmoPE_bowtie2_PP_hg38_Q2_sorted_BASE_BLR_q0.05_BAMPE_SPMR_MACS301_peak_1376	chr1	24576525	24576526	NCMAP	+	24556086	24609328	0	20439	32802	.	1	0	ENSG00000227312	+	24563626	24563974	12551	12899	12551	D	0	0
chr1	26768640	26769118	chr1	26768884	26769084	chr1	26768983	26768984	479	26768984	29	9.72499	3.66109	7.71456	SUM44PE_BRG1_ChIP_merged_vs_NE25_input_trimmoPE_bowtie2_PP_hg38_Q2_sorted_BASE_BLR_q0.05_BAMPE_SPMR_MACS301_peak_1488	chr1	26768983	26768984	ARID1A	+	26696014	26782104	0	72969	13120	.	1	0	PIGV	+	26787949	26800659	18965	18965	31675	U	0	0
chr1	196380080	196380696	chr1	196380103	196380303	chr1	196380202	196380203	617	196380203	29	9.72499	3.66109	7.71456	SUM44PE_BRG1_ChIP_merged_vs_NE25_input_trimmoPE_bowtie2_PP_hg38_Q2_sorted_BASE_BLR_q0.05_BAMPE_SPMR_MACS301_peak_6828	chr1	196380202	196380203	KCNT2	-	196608440	196225778	0	228237	154424	.	1	0	.	.	.	.	.	.	.	.	.	.
chr1	203526636	203527067	chr1	203526674	203526874	chr1	203526773	203526774	432	203526774	29	9.72499	3.66109	7.71456	SUM44PE_BRG1_ChIP_merged_vs_NE25_input_trimmoPE_bowtie2_PP_hg38_Q2_sorted_BASE_BLR_q0.05_BAMPE_SPMR_MACS301_peak_7174	chr1	203526773	203526774	OPTC	+	203494152	203508949	17824	32621	17824	D	0	0	PRELP	+	203475805	203491352	35421	50968	35421	D	0	0
chr1	205495324	205495862	chr1	205495462	205495662	chr1	205495561	205495562	539	205495562	29	9.72499	3.66109	7.71456	SUM44PE_BRG1_ChIP_merged_vs_NE25_input_trimmoPE_bowtie2_PP_hg38_Q2_sorted_BASE_BLR_q0.05_BAMPE_SPMR_MACS301_peak_7323	chr1	205495561	205495562	CDK18	+	205504598	205532793	9036	9036	37231	U	0	0	LEMD1-DT	+	205455928	205469024	26537	39633	26537	D	0	0
chr1	216832329	216832655	chr1	216832369	216832569	chr1	216832468	216832469	327	216832469	29	9.72499	3.66109	7.71456	SUM44PE_BRG1_ChIP_merged_vs_NE25_input_trimmoPE_bowtie2_PP_hg38_Q2_sorted_BASE_BLR_q0.05_BAMPE_SPMR_MACS301_peak_7898	chr1	216832468	216832469	.	.	.	.	.	.	.	.	.	.	.	.	.	.	.	.	.	.	.	.
chr1	223873008	223873409	chr1	223873128	223873328	chr1	223873227	223873228	402	223873228	29	9.72499	3.66109	7.71456	SUM44PE_BRG1_ChIP_merged_vs_NE25_input_trimmoPE_bowtie2_PP_hg38_Q2_sorted_BASE_BLR_q0.05_BAMPE_SPMR_MACS301_peak_8200	chr1	223873227	223873228	ACTBP11	-	223864851	223863725	8376	8376	9502	U	0	0	PHBP11	-	223857387	223856578	15840	15840	16649	U	0	0
chr1	236815834	236816413	chr1	236816112	236816312	chr1	236816211	236816212	580	236816212	29	9.72499	3.66109	7.71456	SUM44PE_BRG1_ChIP_merged_vs_NE25_input_trimmoPE_bowtie2_PP_hg38_Q2_sorted_BASE_BLR_q0.05_BAMPE_SPMR_MACS301_peak_8848	chr1	236816211	236816212	MTR	+	236795291	236903981	0	20920	87769	.	1	0	RPSAP21	+	236819633	236820518	3421	3421	4306	U	0	0
chr1	243438860	243439162	chr1	243438925	243439125	chr1	243439024	243439025	303	243439025	29	9.72499	3.66109	7.71456	SUM44PE_BRG1_ChIP_merged_vs_NE25_input_trimmoPE_bowtie2_PP_hg38_Q2_sorted_BASE_BLR_q0.05_BAMPE_SPMR_MACS301_peak_8978	chr1	243439024	243439025	SDCCAG8	+	243256040	243500091	0	182984	61066	.	1	0	AKT3	-	243850243	243499723	60698	411218	60698	D	0	0
chr10	32318733	32319211	chr10	32318791	32318991	chr10	32318890	32318891	479	32318891	29	9.72499	3.66109	7.71456	SUM44PE_BRG1_ChIP_merged_vs_NE25_input_trimmoPE_bowtie2_PP_hg38_Q2_sorted_BASE_BLR_q0.05_BAMPE_SPMR_MACS301_peak_10269	chr10	32318890	32318891	EPC1	-	32347158	32267750	0	28267	51140	.	1	0	ENSG00000233825	+	32346498	32347179	27607	27607	28288	U	0	0
chr10	81021502	81022022	chr10	81021760	81021960	chr10	81021859	81021860	521	81021860	29	9.72499	3.66109	7.71456	SUM44PE_BRG1_ChIP_merged_vs_NE25_input_trimmoPE_bowtie2_PP_hg38_Q2_sorted_BASE_BLR_q0.05_BAMPE_SPMR_MACS301_peak_11763	chr10	81021859	81021860	WARS2P1	-	80941201	80940664	80658	80658	81195	U	0	0	.	.	.	.	.	.	.	.	.	.
chr10	119246764	119247620	chr10	119246992	119247192	chr10	119247091	119247092	857	119247092	29	9.72499	3.66109	7.71456	SUM44PE_BRG1_ChIP_merged_vs_NE25_input_trimmoPE_bowtie2_PP_hg38_Q2_sorted_BASE_BLR_q0.05_BAMPE_SPMR_MACS301_peak_12900	chr10	119247091	119247092	GRK5	+	119207570	119459745	0	39521	212653	.	1	0	RN7SL749P	+	119212856	119213146	33945	34235	33945	D	0	0
chr11	16936640	16937107	chr11	16936781	16936981	chr11	16936880	16936881	468	16936881	29	9.72499	3.66109	7.71456	SUM44PE_BRG1_ChIP_merged_vs_NE25_input_trimmoPE_bowtie2_PP_hg38_Q2_sorted_BASE_BLR_q0.05_BAMPE_SPMR_MACS301_peak_14049	chr11	16936880	16936881	PLEKHA7	-	17014414	16777296	0	77533	159584	.	1	0	ENSG00000244398	-	16975013	16974692	37811	38132	37811	D	0	0
chr11	22674382	22675342	chr11	22674779	22674979	chr11	22674878	22674879	961	22674879	29	9.72499	3.66109	7.71456	SUM44PE_BRG1_ChIP_merged_vs_NE25_input_trimmoPE_bowtie2_PP_hg38_Q2_sorted_BASE_BLR_q0.05_BAMPE_SPMR_MACS301_peak_14246	chr11	22674878	22674879	GAS2	+	22666610	22813001	0	8268	138122	.	1	0	RNA5SP338	+	22688350	22688435	13471	13471	13556	U	0	0
chr11	33067225	33067839	chr11	33067408	33067608	chr11	33067507	33067508	615	33067508	29	9.72499	3.66109	7.71456	SUM44PE_BRG1_ChIP_merged_vs_NE25_input_trimmoPE_bowtie2_PP_hg38_Q2_sorted_BASE_BLR_q0.05_BAMPE_SPMR_MACS301_peak_14489	chr11	33067507	33067508	TCP11L1	+	33039571	33073550	0	27936	6042	.	1	0	PIGCP1	-	33076460	33075565	8057	8952	8057	D	0	0
chr11	47602319	47602851	chr11	47602484	47602684	chr11	47602583	47602584	533	47602584	29	9.72499	3.66109	7.71456	SUM44PE_BRG1_ChIP_merged_vs_NE25_input_trimmoPE_bowtie2_PP_hg38_Q2_sorted_BASE_BLR_q0.05_BAMPE_SPMR_MACS301_peak_15017	chr11	47602583	47602584	C1QTNF4	-	47594411	47589666	8172	8172	12917	U	0	0	FAM180B	+	47586677	47589194	13389	15906	13389	D	0	0
chr11	57527074	57527411	chr11	57527197	57527397	chr11	57527296	57527297	338	57527297	29	9.72499	3.66109	7.71456	SUM44PE_BRG1_ChIP_merged_vs_NE25_input_trimmoPE_bowtie2_PP_hg38_Q2_sorted_BASE_BLR_q0.05_BAMPE_SPMR_MACS301_peak_15112	chr11	57527296	57527297	RN7SL605P	-	57528365	57528084	787	1068	787	D	0	0	TIMM10	-	57530754	57528463	1166	3457	1166	D	0	0
chr11	61693680	61694291	chr11	61694036	61694236	chr11	61694135	61694136	612	61694136	29	9.72499	3.66109	7.71456	SUM44PE_BRG1_ChIP_merged_vs_NE25_input_trimmoPE_bowtie2_PP_hg38_Q2_sorted_BASE_BLR_q0.05_BAMPE_SPMR_MACS301_peak_15231	chr11	61694135	61694136	DAGLA	+	61680390	61747001	0	13745	52865	.	1	0	ENSG00000255947	-	61655702	61654664	38433	38433	39471	U	0	0
chr11	107590772	107591404	chr11	107591094	107591294	chr11	107591193	107591194	633	107591194	29	9.72499	3.66109	7.71456	SUM44PE_BRG1_ChIP_merged_vs_NE25_input_trimmoPE_bowtie2_PP_hg38_Q2_sorted_BASE_BLR_q0.05_BAMPE_SPMR_MACS301_peak_17000	chr11	107591193	107591194	ELMOD1	+	107591146	107666779	0	47	75585	.	1	1	ENSG00000270969	-	107586903	107585900	4290	4290	5293	U	0	0
chr11	108857368	108857760	chr11	108857451	108857651	chr11	108857550	108857551	393	108857551	29	9.72499	3.66109	7.71456	SUM44PE_BRG1_ChIP_merged_vs_NE25_input_trimmoPE_bowtie2_PP_hg38_Q2_sorted_BASE_BLR_q0.05_BAMPE_SPMR_MACS301_peak_17043	chr11	108857550	108857551	DDX10	+	108665068	108940927	0	192482	83376	.	1	0	CYCSP29	-	108822650	108822332	34900	34900	35218	U	0	0
chr11	114440212	114440688	chr11	114440347	114440547	chr11	114440446	114440447	477	114440447	29	9.72499	3.66109	7.71456	SUM44PE_BRG1_ChIP_merged_vs_NE25_input_trimmoPE_bowtie2_PP_hg38_Q2_sorted_BASE_BLR_q0.05_BAMPE_SPMR_MACS301_peak_17160	chr11	114440446	114440447	ENSG00000255663	+	114400681	114443932	0	39765	3485	.	1	0	REXO2	+	114439466	114450279	0	980	9832	.	1	0
chr12	3310994	3311367	chr12	3311074	3311274	chr12	3311173	3311174	374	3311174	29	9.72499	3.66109	7.71456	SUM44PE_BRG1_ChIP_merged_vs_NE25_input_trimmoPE_bowtie2_PP_hg38_Q2_sorted_BASE_BLR_q0.05_BAMPE_SPMR_MACS301_peak_17827	chr12	3311173	3311174	ENSG00000287712	+	3300697	3318677	0	10476	7503	.	1	0	ENSG00000250770	-	3366161	3302701	0	54987	8472	.	1	0
chr12	11947361	11948199	chr12	11947766	11947966	chr12	11947865	11947866	839	11947866	29	9.72499	3.66109	7.71456	SUM44PE_BRG1_ChIP_merged_vs_NE25_input_trimmoPE_bowtie2_PP_hg38_Q2_sorted_BASE_BLR_q0.05_BAMPE_SPMR_MACS301_peak_18170	chr12	11947865	11947866	ETV6	+	11649673	11895377	52488	298192	52488	D	0	0	.	.	.	.	.	.	.	.	.	.
chr12	86210706	86211155	chr12	86210871	86211071	chr12	86210970	86210971	450	86210971	29	9.72499	3.66109	7.71456	SUM44PE_BRG1_ChIP_merged_vs_NE25_input_trimmoPE_bowtie2_PP_hg38_Q2_sorted_BASE_BLR_q0.05_BAMPE_SPMR_MACS301_peak_20784	chr12	86210970	86210971	MGAT4C	-	86838815	85955665	0	627844	255305	.	1	0	.	.	.	.	.	.	.	.	.	.
chr12	94879564	94879913	chr12	94879679	94879879	chr12	94879778	94879779	350	94879779	29	9.72499	3.66109	7.71456	SUM44PE_BRG1_ChIP_merged_vs_NE25_input_trimmoPE_bowtie2_PP_hg38_Q2_sorted_BASE_BLR_q0.05_BAMPE_SPMR_MACS301_peak_21148	chr12	94879778	94879779	KRT19P2	+	94834146	94835158	44620	45632	44620	D	0	0	MIR492	+	94834397	94834513	45265	45381	45265	D	0	0
chr12	107504187	107504733	chr12	107504484	107504684	chr12	107504583	107504584	547	107504584	29	9.72499	3.66109	7.71456	SUM44PE_BRG1_ChIP_merged_vs_NE25_input_trimmoPE_bowtie2_PP_hg38_Q2_sorted_BASE_BLR_q0.05_BAMPE_SPMR_MACS301_peak_21585	chr12	107504583	107504584	RNA5SP371	-	107486635	107486510	17948	17948	18073	U	0	0	BTBD11	+	107580649	107659642	76065	76065	155058	U	0	0
chr13	39527716	39528315	chr13	39528015	39528215	chr13	39528114	39528115	600	39528115	29	9.72499	3.66109	7.71456	SUM44PE_BRG1_ChIP_merged_vs_NE25_input_trimmoPE_bowtie2_PP_hg38_Q2_sorted_BASE_BLR_q0.05_BAMPE_SPMR_MACS301_peak_23138	chr13	39528114	39528115	LHFPL6	-	39603193	39342891	0	75078	185223	.	1	0	.	.	.	.	.	.	.	.	.	.
chr13	96108107	96108543	chr13	96108221	96108421	chr13	96108320	96108321	437	96108321	29	9.72499	3.66109	7.71456	SUM44PE_BRG1_ChIP_merged_vs_NE25_input_trimmoPE_bowtie2_PP_hg38_Q2_sorted_BASE_BLR_q0.05_BAMPE_SPMR_MACS301_peak_24240	chr13	96108320	96108321	HS6ST3	+	96090106	96839562	0	18214	731241	.	1	0	UGGT2	-	96053401	95801579	54919	54919	306741	U	0	0
chr14	31060233	31060629	chr14	31060304	31060504	chr14	31060403	31060404	397	31060404	29	9.72499	3.66109	7.71456	SUM44PE_BRG1_ChIP_merged_vs_NE25_input_trimmoPE_bowtie2_PP_hg38_Q2_sorted_BASE_BLR_q0.05_BAMPE_SPMR_MACS301_peak_25059	chr14	31060403	31060404	AP4S1	+	31025648	31096450	0	34755	36046	.	1	0	STRN3	-	31026401	30893798	34002	34002	166605	U	0	0
chr14	47701621	47702128	chr14	47701782	47701982	chr14	47701881	47701882	508	47701882	29	9.72499	3.66109	7.71456	SUM44PE_BRG1_ChIP_merged_vs_NE25_input_trimmoPE_bowtie2_PP_hg38_Q2_sorted_BASE_BLR_q0.05_BAMPE_SPMR_MACS301_peak_25580	chr14	47701881	47701882	MDGA2	-	47675605	46840091	26276	26276	861790	U	0	0	MIR548Y	-	47761104	47760994	59112	59222	59112	D	0	0
chr14	50874840	50875441	chr14	50874959	50875159	chr14	50875058	50875059	602	50875059	29	9.72499	3.66109	7.71456	SUM44PE_BRG1_ChIP_merged_vs_NE25_input_trimmoPE_bowtie2_PP_hg38_Q2_sorted_BASE_BLR_q0.05_BAMPE_SPMR_MACS301_peak_25680	chr14	50875058	50875059	ABHD12B	+	50872159	50904970	0	2899	29911	.	1	0	ENSG00000258687	+	50848121	50865659	9399	26937	9399	D	0	0
chr14	64232117	64232902	chr14	64232500	64232700	chr14	64232599	64232600	786	64232600	29	9.72499	3.66109	7.71456	SUM44PE_BRG1_ChIP_merged_vs_NE25_input_trimmoPE_bowtie2_PP_hg38_Q2_sorted_BASE_BLR_q0.05_BAMPE_SPMR_MACS301_peak_26086	chr14	64232599	64232600	ESR2	-	64294371	64228316	0	61771	4283	.	1	0	SYNE2	+	63852982	64226432	6167	379617	6167	D	0	0
chr14	66495596	66495890	chr14	66495613	66495813	chr14	66495712	66495713	295	66495713	29	9.72499	3.66109	7.71456	SUM44PE_BRG1_ChIP_merged_vs_NE25_input_trimmoPE_bowtie2_PP_hg38_Q2_sorted_BASE_BLR_q0.05_BAMPE_SPMR_MACS301_peak_26166	chr14	66495712	66495713	ENSG00000258561	-	66509394	66230332	0	13681	265380	.	1	0	CCDC196	+	66486370	66498553	0	9342	2840	.	1	0
chr14	79016810	79017279	chr14	79016801	79017001	chr14	79016900	79016901	470	79016901	29	9.72499	3.66109	7.71456	SUM44PE_BRG1_ChIP_merged_vs_NE25_input_trimmoPE_bowtie2_PP_hg38_Q2_sorted_BASE_BLR_q0.05_BAMPE_SPMR_MACS301_peak_26727	chr14	79016900	79016901	NRXN3	+	78170372	79868291	0	846528	851390	.	1	0	ENSG00000258829	-	79074762	79072131	55230	57861	55230	D	0	0
chr14	93095898	93097221	chr14	93097024	93097224	chr14	93097123	93097124	1324	93097124	29	9.72499	3.66109	7.71456	SUM44PE_BRG1_ChIP_merged_vs_NE25_input_trimmoPE_bowtie2_PP_hg38_Q2_sorted_BASE_BLR_q0.05_BAMPE_SPMR_MACS301_peak_27062	chr14	93097123	93097124	ITPK1	-	93115925	92936913	0	18801	160210	.	1	0	ITPK1-AS1	+	93067451	93072152	24971	29672	24971	D	0	0
chr16	4087361	4087835	chr16	4087432	4087632	chr16	4087531	4087532	475	4087532	29	9.72499	3.66109	7.71456	SUM44PE_BRG1_ChIP_merged_vs_NE25_input_trimmoPE_bowtie2_PP_hg38_Q2_sorted_BASE_BLR_q0.05_BAMPE_SPMR_MACS301_peak_31116	chr16	4087531	4087532	ADCY9	-	4116442	3962652	0	28910	124879	.	1	0	ENSG00000262471	+	4130554	4130820	43022	43022	43288	U	0	0
chr17	20086296	20086878	chr17	20086445	20086645	chr17	20086544	20086545	583	20086545	29	9.72499	3.66109	7.71456	SUM44PE_BRG1_ChIP_merged_vs_NE25_input_trimmoPE_bowtie2_PP_hg38_Q2_sorted_BASE_BLR_q0.05_BAMPE_SPMR_MACS301_peak_34311	chr17	20086544	20086545	SPECC1	+	20009358	20319026	0	77186	232481	.	1	0	KCTD9P1	+	20111823	20112990	25278	25278	26445	U	0	0
chr17	74192758	74193407	chr17	74193028	74193228	chr17	74193127	74193128	650	74193128	29	9.72499	3.66109	7.71456	SUM44PE_BRG1_ChIP_merged_vs_NE25_input_trimmoPE_bowtie2_PP_hg38_Q2_sorted_BASE_BLR_q0.05_BAMPE_SPMR_MACS301_peak_36110	chr17	74193127	74193128	RPL38	+	74203677	74210655	10549	10549	17527	U	0	0	MGC16275	-	74213342	74210011	16883	20214	16883	D	0	0
chr19	2056026	2056719	chr19	2056344	2056544	chr19	2056443	2056444	694	2056444	29	9.72499	3.66109	7.71456	SUM44PE_BRG1_ChIP_merged_vs_NE25_input_trimmoPE_bowtie2_PP_hg38_Q2_sorted_BASE_BLR_q0.05_BAMPE_SPMR_MACS301_peak_38173	chr19	2056443	2056444	MKNK2	-	2051244	2037470	5199	5199	18973	U	0	0	MOB3A	-	2096326	2071035	14591	39882	14591	D	0	0
chr19	9584127	9584826	chr19	9584559	9584759	chr19	9584658	9584659	700	9584659	29	9.72499	3.66109	7.71456	SUM44PE_BRG1_ChIP_merged_vs_NE25_input_trimmoPE_bowtie2_PP_hg38_Q2_sorted_BASE_BLR_q0.05_BAMPE_SPMR_MACS301_peak_38639	chr19	9584658	9584659	ZNF121	-	9584504	9560328	154	154	24330	U	0	1	ZNF561	-	9621232	9607328	22669	36573	22669	D	0	0
chr19	34963783	34964408	chr19	34964062	34964262	chr19	34964161	34964162	626	34964162	29	9.72499	3.66109	7.71456	SUM44PE_BRG1_ChIP_merged_vs_NE25_input_trimmoPE_bowtie2_PP_hg38_Q2_sorted_BASE_BLR_q0.05_BAMPE_SPMR_MACS301_peak_39515	chr19	34964161	34964162	ZNF792	-	34964229	34956353	0	67	7808	.	1	1	ENSG00000280106	-	34951205	34949037	12956	12956	15124	U	0	0
chr19	39156276	39158175	chr19	39156459	39156659	chr19	39156558	39156559	1900	39156559	29	9.72499	3.66109	7.71456	SUM44PE_BRG1_ChIP_merged_vs_NE25_input_trimmoPE_bowtie2_PP_hg38_Q2_sorted_BASE_BLR_q0.05_BAMPE_SPMR_MACS301_peak_39761	chr19	39156558	39156559	PAK4	+	39125801	39179402	0	30757	22843	.	1	0	ENSG00000269172	-	39136463	39134881	20095	20095	21677	U	0	0
chr19	46077303	46077850	chr19	46077583	46077783	chr19	46077682	46077683	548	46077683	29	9.72499	3.66109	7.71456	SUM44PE_BRG1_ChIP_merged_vs_NE25_input_trimmoPE_bowtie2_PP_hg38_Q2_sorted_BASE_BLR_q0.05_BAMPE_SPMR_MACS301_peak_40169	chr19	46077682	46077683	ENSG00000267922	+	46101121	46196218	23438	23438	118535	U	0	0	ENSG00000268053	-	46113863	46111078	33395	36180	33395	D	0	0
chr2	32696446	32696852	chr2	32696565	32696765	chr2	32696664	32696665	407	32696665	29	9.72499	3.66109	7.71456	SUM44PE_BRG1_ChIP_merged_vs_NE25_input_trimmoPE_bowtie2_PP_hg38_Q2_sorted_BASE_BLR_q0.05_BAMPE_SPMR_MACS301_peak_41700	chr2	32696664	32696665	TTC27	+	32628049	32821051	0	68615	124386	.	1	0	MIR4765	+	32635254	32635331	61333	61410	61333	D	0	0
chr2	55771727	55772538	chr2	55771742	55771942	chr2	55771841	55771842	812	55771842	29	9.72499	3.66109	7.71456	SUM44PE_BRG1_ChIP_merged_vs_NE25_input_trimmoPE_bowtie2_PP_hg38_Q2_sorted_BASE_BLR_q0.05_BAMPE_SPMR_MACS301_peak_42481	chr2	55771841	55771842	PNPT1	-	55693844	55634060	77997	77997	137781	U	0	0	EFEMP1	-	55924139	55865966	94124	152297	94124	D	0	0
chr2	69534497	69534878	chr2	69534582	69534782	chr2	69534681	69534682	382	69534682	29	9.72499	3.66109	7.71456	SUM44PE_BRG1_ChIP_merged_vs_NE25_input_trimmoPE_bowtie2_PP_hg38_Q2_sorted_BASE_BLR_q0.05_BAMPE_SPMR_MACS301_peak_42907	chr2	69534681	69534682	AAK1	-	69643274	69457996	0	108592	76685	.	1	0	SNORA36C	-	69520174	69520042	14507	14507	14639	U	0	0
chr2	111454440	111454740	chr2	111454518	111454718	chr2	111454617	111454618	301	111454618	29	9.72499	3.66109	7.71456	SUM44PE_BRG1_ChIP_merged_vs_NE25_input_trimmoPE_bowtie2_PP_hg38_Q2_sorted_BASE_BLR_q0.05_BAMPE_SPMR_MACS301_peak_43996	chr2	111454617	111454618	MIR4435-2HG	-	111495074	111232193	0	40456	222424	.	1	0	ENSG00000285016	-	111699033	111429323	0	244415	25294	.	1	0
chr2	168525109	168525559	chr2	168525115	168525315	chr2	168525214	168525215	451	168525215	29	9.72499	3.66109	7.71456	SUM44PE_BRG1_ChIP_merged_vs_NE25_input_trimmoPE_bowtie2_PP_hg38_Q2_sorted_BASE_BLR_q0.05_BAMPE_SPMR_MACS301_peak_45473	chr2	168525214	168525215	CERS6	+	168456271	168775134	0	68943	249919	.	1	0	MIR4774	+	168582942	168583018	57727	57727	57803	U	0	0
chr20	46808561	46808908	chr20	46808589	46808789	chr20	46808688	46808689	348	46808689	29	9.72499	3.66109	7.71456	SUM44PE_BRG1_ChIP_merged_vs_NE25_input_trimmoPE_bowtie2_PP_hg38_Q2_sorted_BASE_BLR_q0.05_BAMPE_SPMR_MACS301_peak_49555	chr20	46808688	46808689	RN7SKP33	+	46859332	46859672	50643	50643	50983	U	0	0	ENSG00000235922	-	46864104	46863562	54873	55415	54873	D	0	0
chr20	52128593	52128898	chr20	52128598	52128798	chr20	52128697	52128698	306	52128698	29	9.72499	3.66109	7.71456	SUM44PE_BRG1_ChIP_merged_vs_NE25_input_trimmoPE_bowtie2_PP_hg38_Q2_sorted_BASE_BLR_q0.05_BAMPE_SPMR_MACS301_peak_49915	chr20	52128697	52128698	ZFP64	-	52191697	52084010	0	62999	44687	.	1	0	ERP29P1	-	52111049	52110343	17648	17648	18354	U	0	0
chr21	25887606	25888098	chr21	25887764	25887964	chr21	25887863	25887864	493	25887864	29	9.72499	3.66109	7.71456	SUM44PE_BRG1_ChIP_merged_vs_NE25_input_trimmoPE_bowtie2_PP_hg38_Q2_sorted_BASE_BLR_q0.05_BAMPE_SPMR_MACS301_peak_50633	chr21	25887863	25887864	APP	-	26170770	25880549	0	282906	7314	.	1	0	ENSG00000233783	+	25934311	25942686	46447	46447	54822	U	0	0
chr21	28517115	28517406	chr21	28517071	28517271	chr21	28517170	28517171	292	28517171	29	9.72499	3.66109	7.71456	SUM44PE_BRG1_ChIP_merged_vs_NE25_input_trimmoPE_bowtie2_PP_hg38_Q2_sorted_BASE_BLR_q0.05_BAMPE_SPMR_MACS301_peak_50717	chr21	28517170	28517171	ENSG00000232855	-	28674848	28439345	0	157677	77825	.	1	0	LINC00161	+	28539317	28540355	22146	22146	23184	U	0	0
chr21	36321659	36322358	chr21	36321829	36322029	chr21	36321928	36321929	700	36321929	29	9.72499	3.66109	7.71456	SUM44PE_BRG1_ChIP_merged_vs_NE25_input_trimmoPE_bowtie2_PP_hg38_Q2_sorted_BASE_BLR_q0.05_BAMPE_SPMR_MACS301_peak_50968	chr21	36321928	36321929	MORC3	+	36320196	36376632	0	1732	54703	.	1	0	ENSG00000273199	-	36320670	36319791	1258	1258	2137	U	0	0
chr21	44801144	44801990	chr21	44801217	44801417	chr21	44801316	44801317	847	44801317	29	9.72499	3.66109	7.71456	SUM44PE_BRG1_ChIP_merged_vs_NE25_input_trimmoPE_bowtie2_PP_hg38_Q2_sorted_BASE_BLR_q0.05_BAMPE_SPMR_MACS301_peak_51262	chr21	44801316	44801317	UBE2G2	-	44801820	44768579	0	503	32737	.	1	0	LINC01424	+	44802576	44804717	1259	1259	3400	U	0	0
chr21	46292192	46292812	chr21	46292431	46292631	chr21	46292530	46292531	621	46292531	29	9.72499	3.66109	7.71456	SUM44PE_BRG1_ChIP_merged_vs_NE25_input_trimmoPE_bowtie2_PP_hg38_Q2_sorted_BASE_BLR_q0.05_BAMPE_SPMR_MACS301_peak_51296	chr21	46292530	46292531	YBEY	+	46286341	46297751	0	6189	5220	.	1	0	MCM3AP	-	46286297	46235132	6233	6233	57398	U	0	0
chr22	24259393	24260013	chr22	24259524	24259724	chr22	24259623	24259624	621	24259624	29	9.72499	3.66109	7.71456	SUM44PE_BRG1_ChIP_merged_vs_NE25_input_trimmoPE_bowtie2_PP_hg38_Q2_sorted_BASE_BLR_q0.05_BAMPE_SPMR_MACS301_peak_51536	chr22	24259623	24259624	POM121L9P	+	24251827	24265525	0	7796	5901	.	1	0	BCRP1	-	24263764	24259928	304	4140	304	D	0	0
chr22	48089961	48090735	chr22	48090162	48090362	chr22	48090261	48090262	775	48090262	29	9.72499	3.66109	7.71456	SUM44PE_BRG1_ChIP_merged_vs_NE25_input_trimmoPE_bowtie2_PP_hg38_Q2_sorted_BASE_BLR_q0.05_BAMPE_SPMR_MACS301_peak_52844	chr22	48090261	48090262	ENSG00000278890	+	48052645	48058275	31986	37616	31986	D	0	0	ENSG00000235154	-	48048549	48044709	41712	41712	45552	U	0	0
chr3	4060048	4060855	chr3	4060206	4060406	chr3	4060305	4060306	808	4060306	29	9.72499	3.66109	7.71456	SUM44PE_BRG1_ChIP_merged_vs_NE25_input_trimmoPE_bowtie2_PP_hg38_Q2_sorted_BASE_BLR_q0.05_BAMPE_SPMR_MACS301_peak_53011	chr3	4060305	4060306	ENSG00000287720	+	3918708	4046708	13597	141597	13597	D	0	0	PNPT1P1	-	3984295	3981980	76010	76010	78325	U	0	0
chr3	15715508	15715973	chr3	15715694	15715894	chr3	15715793	15715794	466	15715794	29	9.72499	3.66109	7.71456	SUM44PE_BRG1_ChIP_merged_vs_NE25_input_trimmoPE_bowtie2_PP_hg38_Q2_sorted_BASE_BLR_q0.05_BAMPE_SPMR_MACS301_peak_53545	chr3	15715793	15715794	ANKRD28	-	15859771	15667235	0	143977	48558	.	1	0	ENSG00000279465	+	15731876	15732536	16082	16082	16742	U	0	0
chr3	46666548	46667087	chr3	46666674	46666874	chr3	46666773	46666774	540	46666774	29	9.72499	3.66109	7.71456	SUM44PE_BRG1_ChIP_merged_vs_NE25_input_trimmoPE_bowtie2_PP_hg38_Q2_sorted_BASE_BLR_q0.05_BAMPE_SPMR_MACS301_peak_54590	chr3	46666773	46666774	ALS2CL	-	46693679	46668994	2220	26905	2220	D	0	0	ENSG00000286570	-	46661507	46647170	5266	5266	19603	U	0	0
chr3	64073379	64074274	chr3	64073476	64073676	chr3	64073575	64073576	896	64073576	29	9.72499	3.66109	7.71456	SUM44PE_BRG1_ChIP_merged_vs_NE25_input_trimmoPE_bowtie2_PP_hg38_Q2_sorted_BASE_BLR_q0.05_BAMPE_SPMR_MACS301_peak_55339	chr3	64073575	64073576	PRICKLE2-AS1	+	64067963	64103131	0	5612	29555	.	1	0	U3	-	64072019	64071806	1556	1556	1769	U	0	0
chr3	64627659	64628329	chr3	64627740	64627940	chr3	64627839	64627840	671	64627840	29	9.72499	3.66109	7.71456	SUM44PE_BRG1_ChIP_merged_vs_NE25_input_trimmoPE_bowtie2_PP_hg38_Q2_sorted_BASE_BLR_q0.05_BAMPE_SPMR_MACS301_peak_55381	chr3	64627839	64627840	ADAMTS9	-	64688000	64515653	0	60160	112186	.	1	0	ADAMTS9-AS1	+	64561321	64590138	37701	66518	37701	D	0	0
chr3	101684737	101685112	chr3	101684824	101685024	chr3	101684923	101684924	376	101684924	29	9.72499	3.66109	7.71456	SUM44PE_BRG1_ChIP_merged_vs_NE25_input_trimmoPE_bowtie2_PP_hg38_Q2_sorted_BASE_BLR_q0.05_BAMPE_SPMR_MACS301_peak_56305	chr3	101684923	101684924	RPL24	-	101686718	101681090	0	1794	3833	.	1	0	PDCL3P4	+	101686859	101713301	1935	1935	28377	U	0	0
chr3	121075256	121075542	chr3	121075277	121075477	chr3	121075376	121075377	287	121075377	29	9.72499	3.66109	7.71456	SUM44PE_BRG1_ChIP_merged_vs_NE25_input_trimmoPE_bowtie2_PP_hg38_Q2_sorted_BASE_BLR_q0.05_BAMPE_SPMR_MACS301_peak_56665	chr3	121075376	121075377	STXBP5L	+	120908071	121424761	0	167305	349384	.	1	0	ENSG00000243813	+	121099107	121099774	23730	23730	24397	U	0	0
chr3	169169348	169170003	chr3	169169431	169169631	chr3	169169530	169169531	656	169169531	29	9.72499	3.66109	7.71456	SUM44PE_BRG1_ChIP_merged_vs_NE25_input_trimmoPE_bowtie2_PP_hg38_Q2_sorted_BASE_BLR_q0.05_BAMPE_SPMR_MACS301_peak_57887	chr3	169169530	169169531	MECOM	-	169663712	169083506	0	494181	86024	.	1	0	.	.	.	.	.	.	.	.	.	.
chr3	194879995	194881365	chr3	194880899	194881099	chr3	194880998	194880999	1371	194880999	29	9.72499	3.66109	7.71456	SUM44PE_BRG1_ChIP_merged_vs_NE25_input_trimmoPE_bowtie2_PP_hg38_Q2_sorted_BASE_BLR_q0.05_BAMPE_SPMR_MACS301_peak_58767	chr3	194880998	194880999	ENSG00000238031	+	194827889	194832592	48406	53109	48406	D	0	0	LINC01968	+	194708442	194826008	54990	172556	54990	D	0	0
chr4	4519306	4519646	chr4	4519361	4519561	chr4	4519460	4519461	341	4519461	29	9.72499	3.66109	7.71456	SUM44PE_BRG1_ChIP_merged_vs_NE25_input_trimmoPE_bowtie2_PP_hg38_Q2_sorted_BASE_BLR_q0.05_BAMPE_SPMR_MACS301_peak_59093	chr4	4519460	4519461	STX18	-	4542048	4418967	0	22587	100493	.	1	0	RPS7P15	+	4507077	4507777	11683	12383	11683	D	0	0
chr4	18689453	18689772	chr4	18689492	18689692	chr4	18689591	18689592	320	18689592	29	9.72499	3.66109	7.71456	SUM44PE_BRG1_ChIP_merged_vs_NE25_input_trimmoPE_bowtie2_PP_hg38_Q2_sorted_BASE_BLR_q0.05_BAMPE_SPMR_MACS301_peak_59486	chr4	18689591	18689592	ENSG00000286046	+	18418661	18888662	0	270930	199070	.	1	0	.	.	.	.	.	.	.	.	.	.
chr4	56873984	56874647	chr4	56874205	56874405	chr4	56874304	56874305	664	56874305	29	9.72499	3.66109	7.71456	SUM44PE_BRG1_ChIP_merged_vs_NE25_input_trimmoPE_bowtie2_PP_hg38_Q2_sorted_BASE_BLR_q0.05_BAMPE_SPMR_MACS301_peak_60417	chr4	56874304	56874305	REST	+	56907899	56935844	33594	33594	61539	U	0	0	SPINK2	-	56821742	56809860	52562	52562	64444	U	0	0
chr4	68951405	68951810	chr4	68951550	68951750	chr4	68951649	68951650	406	68951650	29	9.72499	3.66109	7.71456	SUM44PE_BRG1_ChIP_merged_vs_NE25_input_trimmoPE_bowtie2_PP_hg38_Q2_sorted_BASE_BLR_q0.05_BAMPE_SPMR_MACS301_peak_60606	chr4	68951649	68951650	UGT2A3	-	68951804	68928462	0	154	23187	.	1	0	ENSG00000251498	-	68975993	68972998	21348	24343	21348	D	0	0
chr4	154564330	154564837	chr4	154564435	154564635	chr4	154564534	154564535	508	154564535	29	9.72499	3.66109	7.71456	SUM44PE_BRG1_ChIP_merged_vs_NE25_input_trimmoPE_bowtie2_PP_hg38_Q2_sorted_BASE_BLR_q0.05_BAMPE_SPMR_MACS301_peak_62987	chr4	154564534	154564535	FGB	+	154563010	154572807	0	1524	8272	.	1	0	ENSG00000248611	+	154555207	154555985	8549	9327	8549	D	0	0
chr4	179553245	179553821	chr4	179553265	179553465	chr4	179553364	179553365	577	179553365	29	9.72499	3.66109	7.71456	SUM44PE_BRG1_ChIP_merged_vs_NE25_input_trimmoPE_bowtie2_PP_hg38_Q2_sorted_BASE_BLR_q0.05_BAMPE_SPMR_MACS301_peak_63632	chr4	179553364	179553365	ENSG00000250993	-	179465305	179389133	88059	88059	164231	U	0	0	.	.	.	.	.	.	.	.	.	.
chr4	183747885	183748356	chr4	183748024	183748224	chr4	183748123	183748124	472	183748124	29	9.72499	3.66109	7.71456	SUM44PE_BRG1_ChIP_merged_vs_NE25_input_trimmoPE_bowtie2_PP_hg38_Q2_sorted_BASE_BLR_q0.05_BAMPE_SPMR_MACS301_peak_63727	chr4	183748123	183748124	ENSG00000283383	-	183765721	183762114	13990	17597	13990	D	0	0	ENSG00000287349	+	183725829	183732570	15553	22294	15553	D	0	0
chr5	19421135	19421500	chr5	19421296	19421496	chr5	19421395	19421396	366	19421396	29	9.72499	3.66109	7.71456	SUM44PE_BRG1_ChIP_merged_vs_NE25_input_trimmoPE_bowtie2_PP_hg38_Q2_sorted_BASE_BLR_q0.05_BAMPE_SPMR_MACS301_peak_64394	chr5	19421395	19421396	CDH18	-	20575873	19473047	51651	1154477	51651	D	0	0	.	.	.	.	.	.	.	.	.	.
chr5	40306991	40307527	chr5	40307129	40307329	chr5	40307228	40307229	537	40307229	29	9.72499	3.66109	7.71456	SUM44PE_BRG1_ChIP_merged_vs_NE25_input_trimmoPE_bowtie2_PP_hg38_Q2_sorted_BASE_BLR_q0.05_BAMPE_SPMR_MACS301_peak_64947	chr5	40307228	40307229	ENSG00000287597	-	40312905	40306823	0	5676	405	.	1	0	RNU1-150P	+	40269557	40269719	37509	37671	37509	D	0	0
chr5	42500072	42500649	chr5	42500302	42500502	chr5	42500401	42500402	578	42500402	29	9.72499	3.66109	7.71456	SUM44PE_BRG1_ChIP_merged_vs_NE25_input_trimmoPE_bowtie2_PP_hg38_Q2_sorted_BASE_BLR_q0.05_BAMPE_SPMR_MACS301_peak_65002	chr5	42500401	42500402	GHR	+	42423438	42721878	0	76963	221476	.	1	0	SERBP1P6	-	42468868	42465399	31533	31533	35002	U	0	0
chr5	56264296	56264793	chr5	56264526	56264726	chr5	56264625	56264626	498	56264626	29	9.72499	3.66109	7.71456	SUM44PE_BRG1_ChIP_merged_vs_NE25_input_trimmoPE_bowtie2_PP_hg38_Q2_sorted_BASE_BLR_q0.05_BAMPE_SPMR_MACS301_peak_65282	chr5	56264625	56264626	RNA5SP185	-	56260446	56260332	4179	4179	4293	U	0	0	PSMC1P4	-	56276630	56275303	10677	12004	10677	D	0	0
chr5	74490748	74491186	chr5	74490841	74491041	chr5	74490940	74490941	439	74490941	29	9.72499	3.66109	7.71456	SUM44PE_BRG1_ChIP_merged_vs_NE25_input_trimmoPE_bowtie2_PP_hg38_Q2_sorted_BASE_BLR_q0.05_BAMPE_SPMR_MACS301_peak_65828	chr5	74490940	74490941	LINC01331	-	74536824	74111689	0	45883	379251	.	1	0	.	.	.	.	.	.	.	.	.	.
chr5	96975699	96976274	chr5	96975801	96976001	chr5	96975900	96975901	576	96975901	29	9.72499	3.66109	7.71456	SUM44PE_BRG1_ChIP_merged_vs_NE25_input_trimmoPE_bowtie2_PP_hg38_Q2_sorted_BASE_BLR_q0.05_BAMPE_SPMR_MACS301_peak_66395	chr5	96975900	96975901	LNPEP	+	96936079	97037513	0	39821	61612	.	1	0	Y_RNA	-	96962757	96962655	13143	13143	13245	U	0	0
chr5	109455643	109456076	chr5	109455752	109455952	chr5	109455851	109455852	434	109455852	29	9.72499	3.66109	7.71456	SUM44PE_BRG1_ChIP_merged_vs_NE25_input_trimmoPE_bowtie2_PP_hg38_Q2_sorted_BASE_BLR_q0.05_BAMPE_SPMR_MACS301_peak_66758	chr5	109455851	109455852	ENSG00000248867	-	109449063	109448348	6788	6788	7503	U	0	0	ENSG00000251367	+	109467352	109467952	11500	11500	12100	U	0	0
chr5	171944944	171945479	chr5	171945146	171945346	chr5	171945245	171945246	536	171945246	29	9.72499	3.66109	7.71456	SUM44PE_BRG1_ChIP_merged_vs_NE25_input_trimmoPE_bowtie2_PP_hg38_Q2_sorted_BASE_BLR_q0.05_BAMPE_SPMR_MACS301_peak_68944	chr5	171945245	171945246	FBXW11	-	172006638	171861548	0	61392	83697	.	1	0	ENSG00000288799	+	172007099	172007345	61853	61853	62099	U	0	0
chr6	4950706	4951141	chr6	4950874	4951074	chr6	4950973	4950974	436	4950974	29	9.72499	3.66109	7.71456	SUM44PE_BRG1_ChIP_merged_vs_NE25_input_trimmoPE_bowtie2_PP_hg38_Q2_sorted_BASE_BLR_q0.05_BAMPE_SPMR_MACS301_peak_69554	chr6	4950973	4950974	CDYL	+	4776403	4955544	0	174570	4570	.	1	0	ENSG00000217030	+	4979071	4979494	28097	28097	28520	U	0	0
chr6	21808101	21808630	chr6	21808270	21808470	chr6	21808369	21808370	530	21808370	29	9.72499	3.66109	7.71456	SUM44PE_BRG1_ChIP_merged_vs_NE25_input_trimmoPE_bowtie2_PP_hg38_Q2_sorted_BASE_BLR_q0.05_BAMPE_SPMR_MACS301_peak_70298	chr6	21808369	21808370	ENSG00000280443	+	21822535	21822737	14165	14165	14367	U	0	0	CASC15	+	21885655	22194412	77285	77285	386042	U	0	0
chr6	52620274	52620905	chr6	52620373	52620573	chr6	52620472	52620473	632	52620473	29	9.72499	3.66109	7.71456	SUM44PE_BRG1_ChIP_merged_vs_NE25_input_trimmoPE_bowtie2_PP_hg38_Q2_sorted_BASE_BLR_q0.05_BAMPE_SPMR_MACS301_peak_71775	chr6	52620472	52620473	TRAM2-AS1	+	52577306	52583974	36498	43166	36498	D	0	0	ENSG00000270382	+	52657372	52657651	36899	36899	37178	U	0	0
chr6	57350144	57351285	chr6	57350434	57350634	chr6	57350533	57350534	1142	57350534	29	9.72499	3.66109	7.71456	SUM44PE_BRG1_ChIP_merged_vs_NE25_input_trimmoPE_bowtie2_PP_hg38_Q2_sorted_BASE_BLR_q0.05_BAMPE_SPMR_MACS301_peak_72019	chr6	57350533	57350534	PRIM2	+	57317629	57646850	0	32904	296316	.	1	0	MIR548U	+	57390131	57390212	39597	39597	39678	U	0	0
chr6	71396080	71396401	chr6	71396129	71396329	chr6	71396228	71396229	322	71396229	29	9.72499	3.66109	7.71456	SUM44PE_BRG1_ChIP_merged_vs_NE25_input_trimmoPE_bowtie2_PP_hg38_Q2_sorted_BASE_BLR_q0.05_BAMPE_SPMR_MACS301_peak_72188	chr6	71396228	71396229	ENSG00000269966	-	71417436	71295172	0	21207	101056	.	1	0	LINC00472	-	71420130	71343426	0	23901	52802	.	1	0
chr6	79878145	79878775	chr6	79878412	79878612	chr6	79878511	79878512	631	79878512	29	9.72499	3.66109	7.71456	SUM44PE_BRG1_ChIP_merged_vs_NE25_input_trimmoPE_bowtie2_PP_hg38_Q2_sorted_BASE_BLR_q0.05_BAMPE_SPMR_MACS301_peak_72372	chr6	79878511	79878512	ENSG00000233835	+	79871872	79874610	3901	6639	3901	D	0	0	ENSG00000285586	+	79868401	79870483	8028	10110	8028	D	0	0
chr6	100514511	100515031	chr6	100514623	100514823	chr6	100514722	100514723	521	100514723	29	9.72499	3.66109	7.71456	SUM44PE_BRG1_ChIP_merged_vs_NE25_input_trimmoPE_bowtie2_PP_hg38_Q2_sorted_BASE_BLR_q0.05_BAMPE_SPMR_MACS301_peak_72777	chr6	100514722	100514723	ASCC3	-	100881329	100508193	0	366606	6529	.	1	0	ENSG00000220695	+	100530275	100531052	15552	15552	16329	U	0	0
chr6	111709922	111710230	chr6	111710040	111710240	chr6	111710139	111710140	309	111710140	29	9.72499	3.66109	7.71456	SUM44PE_BRG1_ChIP_merged_vs_NE25_input_trimmoPE_bowtie2_PP_hg38_Q2_sorted_BASE_BLR_q0.05_BAMPE_SPMR_MACS301_peak_73054	chr6	111710139	111710140	FYN	-	111873452	111660331	0	163312	49808	.	1	0	.	.	.	.	.	.	.	.	.	.
chr6	112287707	112288335	chr6	112287888	112288088	chr6	112287987	112287988	629	112287988	29	9.72499	3.66109	7.71456	SUM44PE_BRG1_ChIP_merged_vs_NE25_input_trimmoPE_bowtie2_PP_hg38_Q2_sorted_BASE_BLR_q0.05_BAMPE_SPMR_MACS301_peak_73081	chr6	112287987	112287988	LAMA4-AS1	+	112236092	112307009	0	51895	19021	.	1	0	ENSG00000281613	+	112236805	112350094	0	51182	62106	.	1	0
chr6	126499119	126500153	chr6	126499386	126499586	chr6	126499485	126499486	1035	126499486	29	9.72499	3.66109	7.71456	SUM44PE_BRG1_ChIP_merged_vs_NE25_input_trimmoPE_bowtie2_PP_hg38_Q2_sorted_BASE_BLR_q0.05_BAMPE_SPMR_MACS301_peak_73404	chr6	126499485	126499486	MIR588	+	126484630	126484713	14772	14855	14772	D	0	0	RNU6-200P	-	126590393	126590286	90800	90907	90800	D	0	0
chr6	156941475	156942864	chr6	156941687	156941887	chr6	156941786	156941787	1390	156941787	29	9.72499	3.66109	7.71456	SUM44PE_BRG1_ChIP_merged_vs_NE25_input_trimmoPE_bowtie2_PP_hg38_Q2_sorted_BASE_BLR_q0.05_BAMPE_SPMR_MACS301_peak_74249	chr6	156941786	156941787	ARID1B	+	156777929	157210777	0	163857	268990	.	1	0	ENSG00000218596	+	156976293	156977072	34506	34506	35285	U	0	0
chr7	41415850	41416226	chr7	41415935	41416135	chr7	41416034	41416035	377	41416035	29	9.72499	3.66109	7.71456	SUM44PE_BRG1_ChIP_merged_vs_NE25_input_trimmoPE_bowtie2_PP_hg38_Q2_sorted_BASE_BLR_q0.05_BAMPE_SPMR_MACS301_peak_76196	chr7	41416034	41416035	.	.	.	.	.	.	.	.	.	.	.	.	.	.	.	.	.	.	.	.
chr7	106134125	106134576	chr7	106134194	106134394	chr7	106134293	106134294	452	106134294	29	9.72499	3.66109	7.71456	SUM44PE_BRG1_ChIP_merged_vs_NE25_input_trimmoPE_bowtie2_PP_hg38_Q2_sorted_BASE_BLR_q0.05_BAMPE_SPMR_MACS301_peak_77992	chr7	106134293	106134294	DCAF13P1	+	106125370	106126700	7593	8923	7593	D	0	0	SYPL1	-	106112576	106090504	21717	21717	43789	U	0	0
chr7	110015779	110016083	chr7	110015814	110016014	chr7	110015913	110015914	305	110015914	29	9.72499	3.66109	7.71456	SUM44PE_BRG1_ChIP_merged_vs_NE25_input_trimmoPE_bowtie2_PP_hg38_Q2_sorted_BASE_BLR_q0.05_BAMPE_SPMR_MACS301_peak_78140	chr7	110015913	110015914	RPL3P8	-	109999624	109998433	16289	16289	17480	U	0	0	EIF3IP1	-	109960184	109959217	55729	55729	56696	U	0	0
chr7	122359946	122361326	chr7	122360124	122360324	chr7	122360223	122360224	1381	122360224	29	9.72499	3.66109	7.71456	SUM44PE_BRG1_ChIP_merged_vs_NE25_input_trimmoPE_bowtie2_PP_hg38_Q2_sorted_BASE_BLR_q0.05_BAMPE_SPMR_MACS301_peak_78524	chr7	122360223	122360224	CADPS2	-	122886458	122319745	0	526234	40478	.	1	0	ENSG00000240499	+	122328491	122440388	0	31732	80164	.	1	0
chr7	135557817	135558782	chr7	135558008	135558208	chr7	135558107	135558108	966	135558108	29	9.72499	3.66109	7.71456	SUM44PE_BRG1_ChIP_merged_vs_NE25_input_trimmoPE_bowtie2_PP_hg38_Q2_sorted_BASE_BLR_q0.05_BAMPE_SPMR_MACS301_peak_78986	chr7	135558107	135558108	NUP205	+	135557916	135648753	0	191	90645	.	1	0	CNOT4	-	135510091	135362884	48016	48016	195223	U	0	0
chr8	11410257	11410697	chr8	11410286	11410486	chr8	11410385	11410386	441	11410386	29	9.72499	3.66109	7.71456	SUM44PE_BRG1_ChIP_merged_vs_NE25_input_trimmoPE_bowtie2_PP_hg38_Q2_sorted_BASE_BLR_q0.05_BAMPE_SPMR_MACS301_peak_79739	chr8	11410385	11410386	FAM167A-AS1	+	11368401	11438657	0	41984	28271	.	1	0	FAM167A	-	11466753	11421475	11089	56367	11089	D	0	0
chr8	53904570	53905250	chr8	53904784	53904984	chr8	53904883	53904884	681	53904884	29	9.72499	3.66109	7.71456	SUM44PE_BRG1_ChIP_merged_vs_NE25_input_trimmoPE_bowtie2_PP_hg38_Q2_sorted_BASE_BLR_q0.05_BAMPE_SPMR_MACS301_peak_80956	chr8	53904883	53904884	RGS20	+	53851794	53959303	0	53089	54419	.	1	0	RNU6-1331P	+	53914718	53914824	9834	9834	9940	U	0	0
chr8	80489896	80490280	chr8	80489987	80490187	chr8	80490086	80490087	385	80490087	29	9.72499	3.66109	7.71456	SUM44PE_BRG1_ChIP_merged_vs_NE25_input_trimmoPE_bowtie2_PP_hg38_Q2_sorted_BASE_BLR_q0.05_BAMPE_SPMR_MACS301_peak_81535	chr8	80490086	80490087	ZBTB10	+	80485666	80526265	0	4420	36178	.	1	0	ENSG00000251867	-	80486699	80484560	3387	3387	5526	U	0	0
chr8	109132879	109133562	chr8	109133156	109133356	chr8	109133255	109133256	684	109133256	29	9.72499	3.66109	7.71456	SUM44PE_BRG1_ChIP_merged_vs_NE25_input_trimmoPE_bowtie2_PP_hg38_Q2_sorted_BASE_BLR_q0.05_BAMPE_SPMR_MACS301_peak_82475	chr8	109133255	109133256	TRHR	+	109086584	109121565	11690	46671	11690	D	0	0	ENSG00000253796	-	109063417	108895028	69838	69838	238227	U	0	0
chr8	134654596	134655033	chr8	134654615	134654815	chr8	134654714	134654715	438	134654715	29	9.72499	3.66109	7.71456	SUM44PE_BRG1_ChIP_merged_vs_NE25_input_trimmoPE_bowtie2_PP_hg38_Q2_sorted_BASE_BLR_q0.05_BAMPE_SPMR_MACS301_peak_83419	chr8	134654714	134654715	ZFAT	-	134696554	134477791	0	41839	176923	.	1	0	ENSG00000271048	+	134673130	134673512	18415	18415	18797	U	0	0
chr9	4994398	4994875	chr9	4994581	4994781	chr9	4994680	4994681	478	4994681	29	9.72499	3.66109	7.71456	SUM44PE_BRG1_ChIP_merged_vs_NE25_input_trimmoPE_bowtie2_PP_hg38_Q2_sorted_BASE_BLR_q0.05_BAMPE_SPMR_MACS301_peak_83872	chr9	4994680	4994681	JAK2	+	4985271	5129948	0	9409	135267	.	1	0	CSNK1G2P1	+	5040944	5041940	46263	46263	47259	U	0	0
chr9	123003155	123004539	chr9	123003619	123003819	chr9	123003718	123003719	1385	123003719	29	9.72499	3.66109	7.71456	SUM44PE_BRG1_ChIP_merged_vs_NE25_input_trimmoPE_bowtie2_PP_hg38_Q2_sorted_BASE_BLR_q0.05_BAMPE_SPMR_MACS301_peak_86034	chr9	123003718	123003719	RABGAP1	+	122941019	123104866	0	62699	101147	.	1	0	ENSG00000213216	-	123029753	123029372	25653	26034	25653	D	0	0
chr9	125374521	125375009	chr9	125374776	125374976	chr9	125374875	125374876	489	125374876	29	9.72499	3.66109	7.71456	SUM44PE_BRG1_ChIP_merged_vs_NE25_input_trimmoPE_bowtie2_PP_hg38_Q2_sorted_BASE_BLR_q0.05_BAMPE_SPMR_MACS301_peak_86114	chr9	125374875	125374876	ENSG00000227845	-	125372766	125372324	2109	2109	2551	U	0	0	GAPVD1	+	125261825	125367207	7668	113050	7668	D	0	0
chrX	45824309	45825714	chrX	45824739	45824939	chrX	45824838	45824839	1406	45824839	29	9.72499	3.66109	7.71456	SUM44PE_BRG1_ChIP_merged_vs_NE25_input_trimmoPE_bowtie2_PP_hg38_Q2_sorted_BASE_BLR_q0.05_BAMPE_SPMR_MACS301_peak_87542	chrX	45824838	45824839	LINC02595	-	45851541	45847041	22202	26702	22202	D	0	0	MIR222HG	-	45770274	45745210	54564	54564	79628	U	0	0
chrX	100750830	100751320	chrX	100750945	100751145	chrX	100751044	100751045	491	100751045	29	9.72499	3.66109	7.71456	SUM44PE_BRG1_ChIP_merged_vs_NE25_input_trimmoPE_bowtie2_PP_hg38_Q2_sorted_BASE_BLR_q0.05_BAMPE_SPMR_MACS301_peak_88205	chrX	100751044	100751045	SYTL4	-	100732123	100671782	18921	18921	79262	U	0	0	PPIAP89	-	100800784	100800302	49257	49739	49257	D	0	0
chrX	103157330	103158393	chrX	103157849	103158049	chrX	103157948	103157949	1064	103157949	29	9.72499	3.66109	7.71456	SUM44PE_BRG1_ChIP_merged_vs_NE25_input_trimmoPE_bowtie2_PP_hg38_Q2_sorted_BASE_BLR_q0.05_BAMPE_SPMR_MACS301_peak_88240	chrX	103157948	103157949	RPSAP59	-	103206899	103206009	48060	48950	48060	D	0	0	BEX4	+	103215107	103217246	57158	57158	59297	U	0	0
chrX	105098212	105099558	chrX	105098911	105099111	chrX	105099010	105099011	1347	105099011	29	9.72499	3.66109	7.71456	SUM44PE_BRG1_ChIP_merged_vs_NE25_input_trimmoPE_bowtie2_PP_hg38_Q2_sorted_BASE_BLR_q0.05_BAMPE_SPMR_MACS301_peak_88277	chrX	105099010	105099011	IL1RAPL2	+	104566198	105767829	0	532812	668818	.	1	0	.	.	.	.	.	.	.	.	.	.
chrX	133658464	133658955	chrX	133658650	133658850	chrX	133658749	133658750	492	133658750	29	9.72499	3.66109	7.71456	SUM44PE_BRG1_ChIP_merged_vs_NE25_input_trimmoPE_bowtie2_PP_hg38_Q2_sorted_BASE_BLR_q0.05_BAMPE_SPMR_MACS301_peak_88825	chrX	133658749	133658750	GPC3	-	133985594	133535744	0	326844	123005	.	1	0	RPS24P19	+	133670970	133671386	12220	12220	12636	U	0	0
chrX	155937945	155938725	chrX	155938236	155938436	chrX	155938335	155938336	781	155938336	29	9.72499	3.66109	7.71456	SUM44PE_BRG1_ChIP_merged_vs_NE25_input_trimmoPE_bowtie2_PP_hg38_Q2_sorted_BASE_BLR_q0.05_BAMPE_SPMR_MACS301_peak_89175	chrX	155938335	155938336	.	.	.	.	.	.	.	.	.	.	.	.	.	.	.	.	.	.	.	.
chr16	2267090	2270059	chr16	2268433	2268633	chr16	2268532	2268533	2970	2268533	108	29.4899	3.66053	26.9228	SUM44PE_BRG1_ChIP_merged_vs_NE25_input_trimmoPE_bowtie2_PP_hg38_Q2_sorted_BASE_BLR_q0.05_BAMPE_SPMR_MACS301_peak_30988	chr16	2268532	2268533	MIR3677HG	+	2268154	2273418	0	378	4885	.	1	0	RNPS1	-	2268126	2253119	406	406	15413	U	0	1
chr1	31246398	31246695	chr1	31246420	31246620	chr1	31246519	31246520	298	31246520	24	8.4716	3.66022	6.51249	SUM44PE_BRG1_ChIP_merged_vs_NE25_input_trimmoPE_bowtie2_PP_hg38_Q2_sorted_BASE_BLR_q0.05_BAMPE_SPMR_MACS301_peak_1676	chr1	31246519	31246520	NKAIN1	-	31239887	31179744	6632	6632	66775	U	0	0	SNRNP40	-	31296788	31259567	13047	50268	13047	D	0	0
chr1	84936060	84936374	chr1	84936145	84936345	chr1	84936244	84936245	315	84936245	24	8.4716	3.66022	6.51249	SUM44PE_BRG1_ChIP_merged_vs_NE25_input_trimmoPE_bowtie2_PP_hg38_Q2_sorted_BASE_BLR_q0.05_BAMPE_SPMR_MACS301_peak_3339	chr1	84936244	84936245	MCOLN2	-	84997112	84926684	0	60867	9560	.	1	0	LPAR3	-	84893206	84811601	43038	43038	124643	U	0	0
chr10	59536853	59537242	chr10	59536950	59537150	chr10	59537049	59537050	390	59537050	24	8.4716	3.66022	6.51249	SUM44PE_BRG1_ChIP_merged_vs_NE25_input_trimmoPE_bowtie2_PP_hg38_Q2_sorted_BASE_BLR_q0.05_BAMPE_SPMR_MACS301_peak_10865	chr10	59537049	59537050	MRPL50P4	-	59551878	59551403	14353	14828	14353	D	0	0	ENSG00000235140	+	59594951	59650345	57901	57901	113295	U	0	0
chr10	71217390	71218119	chr10	71217429	71217629	chr10	71217528	71217529	730	71217529	24	8.4716	3.66022	6.51249	SUM44PE_BRG1_ChIP_merged_vs_NE25_input_trimmoPE_bowtie2_PP_hg38_Q2_sorted_BASE_BLR_q0.05_BAMPE_SPMR_MACS301_peak_11290	chr10	71217528	71217529	UNC5B	+	71212569	71302864	0	4959	85335	.	1	0	UNC5B-AS1	-	71218294	71217219	0	765	309	.	1	0
chr10	114521320	114521729	chr10	114521362	114521562	chr10	114521461	114521462	410	114521462	24	8.4716	3.66022	6.51249	SUM44PE_BRG1_ChIP_merged_vs_NE25_input_trimmoPE_bowtie2_PP_hg38_Q2_sorted_BASE_BLR_q0.05_BAMPE_SPMR_MACS301_peak_12755	chr10	114521461	114521462	ABLIM1	-	114658275	114431111	0	136813	90350	.	1	0	ENSG00000229668	-	114502347	114501996	19114	19114	19465	U	0	0
chr13	64723793	64724139	chr13	64723817	64724017	chr13	64723916	64723917	347	64723917	24	8.4716	3.66022	6.51249	SUM44PE_BRG1_ChIP_merged_vs_NE25_input_trimmoPE_bowtie2_PP_hg38_Q2_sorted_BASE_BLR_q0.05_BAMPE_SPMR_MACS301_peak_23658	chr13	64723916	64723917	.	.	.	.	.	.	.	.	.	.	.	.	.	.	.	.	.	.	.	.
chr13	71938053	71938400	chr13	71938087	71938287	chr13	71938186	71938187	348	71938187	24	8.4716	3.66022	6.51249	SUM44PE_BRG1_ChIP_merged_vs_NE25_input_trimmoPE_bowtie2_PP_hg38_Q2_sorted_BASE_BLR_q0.05_BAMPE_SPMR_MACS301_peak_23793	chr13	71938186	71938187	RPS10P21	-	71914178	71913703	24008	24008	24483	U	0	0	DACH1	-	71867204	71437965	70982	70982	500221	U	0	0
chr16	23608192	23608485	chr16	23608289	23608489	chr16	23608388	23608389	294	23608389	24	8.4716	3.66022	6.51249	SUM44PE_BRG1_ChIP_merged_vs_NE25_input_trimmoPE_bowtie2_PP_hg38_Q2_sorted_BASE_BLR_q0.05_BAMPE_SPMR_MACS301_peak_31778	chr16	23608388	23608389	PALB2	-	23641310	23603164	0	32921	5224	.	1	0	ENSG00000261723	+	23605840	23624107	0	2548	15718	.	1	0
chr16	66741463	66741870	chr16	66741510	66741710	chr16	66741609	66741610	408	66741610	24	8.4716	3.66022	6.51249	SUM44PE_BRG1_ChIP_merged_vs_NE25_input_trimmoPE_bowtie2_PP_hg38_Q2_sorted_BASE_BLR_q0.05_BAMPE_SPMR_MACS301_peak_32647	chr16	66741609	66741610	DYNC1LI2	-	66751609	66720892	0	9999	20717	.	1	0	ENSG00000287965	+	66729151	66741416	193	12458	193	D	0	0
chr19	1941994	1942986	chr19	1942150	1942350	chr19	1942249	1942250	993	1942250	24	8.4716	3.66022	6.51249	SUM44PE_BRG1_ChIP_merged_vs_NE25_input_trimmoPE_bowtie2_PP_hg38_Q2_sorted_BASE_BLR_q0.05_BAMPE_SPMR_MACS301_peak_38161	chr19	1942249	1942250	CSNK1G2	+	1941171	1981338	0	1078	39088	.	1	0	CSNK1G2-AS1	-	1954549	1952530	10280	12299	10280	D	0	0
chr2	53862255	53862613	chr2	53862262	53862462	chr2	53862361	53862362	359	53862362	24	8.4716	3.66022	6.51249	SUM44PE_BRG1_ChIP_merged_vs_NE25_input_trimmoPE_bowtie2_PP_hg38_Q2_sorted_BASE_BLR_q0.05_BAMPE_SPMR_MACS301_peak_42413	chr2	53862361	53862362	PSME4	-	53970993	53864068	1706	108631	1706	D	0	0	ASB3	-	53860160	53670292	2201	2201	192069	U	0	0
chr2	112690876	112691176	chr2	112690988	112691188	chr2	112691087	112691088	301	112691088	24	8.4716	3.66022	6.51249	SUM44PE_BRG1_ChIP_merged_vs_NE25_input_trimmoPE_bowtie2_PP_hg38_Q2_sorted_BASE_BLR_q0.05_BAMPE_SPMR_MACS301_peak_44045	chr2	112691087	112691088	SLC20A1	+	112645938	112663825	27262	45149	27262	D	0	0	NT5DC4	+	112721485	112742879	30397	30397	51791	U	0	0
chr3	24128365	24128976	chr3	24128372	24128572	chr3	24128471	24128472	612	24128472	24	8.4716	3.66022	6.51249	SUM44PE_BRG1_ChIP_merged_vs_NE25_input_trimmoPE_bowtie2_PP_hg38_Q2_sorted_BASE_BLR_q0.05_BAMPE_SPMR_MACS301_peak_53779	chr3	24128471	24128472	THRB	-	24165595	24122837	0	37123	5634	.	1	0	ENSG00000289130	+	24137831	24190080	9359	9359	61608	U	0	0
chr3	100023006	100024007	chr3	100023260	100023460	chr3	100023359	100023360	1002	100023360	24	8.4716	3.66022	6.51249	SUM44PE_BRG1_ChIP_merged_vs_NE25_input_trimmoPE_bowtie2_PP_hg38_Q2_sorted_BASE_BLR_q0.05_BAMPE_SPMR_MACS301_peak_56254	chr3	100023359	100023360	CMSS1	+	99817861	100181732	0	205498	158372	.	1	0	FILIP1L	-	100114513	99847927	0	91153	175432	.	1	0
chr3	146051967	146052596	chr3	146052231	146052431	chr3	146052330	146052331	630	146052331	24	8.4716	3.66022	6.51249	SUM44PE_BRG1_ChIP_merged_vs_NE25_input_trimmoPE_bowtie2_PP_hg38_Q2_sorted_BASE_BLR_q0.05_BAMPE_SPMR_MACS301_peak_57304	chr3	146052330	146052331	ENSG00000261051	-	146061679	146059584	7253	9348	7253	D	0	0	ENSG00000243415	+	146064118	146105204	11787	11787	52873	U	0	0
chr3	192024401	192025061	chr3	192024557	192024757	chr3	192024656	192024657	661	192024657	24	8.4716	3.66022	6.51249	SUM44PE_BRG1_ChIP_merged_vs_NE25_input_trimmoPE_bowtie2_PP_hg38_Q2_sorted_BASE_BLR_q0.05_BAMPE_SPMR_MACS301_peak_58624	chr3	192024656	192024657	ENSG00000232353	+	192029879	192036557	5222	5222	11900	U	0	0	ENSG00000287178	-	192119864	192078949	54292	95207	54292	D	0	0
chr4	24267069	24268001	chr4	24267768	24267968	chr4	24267867	24267868	933	24267868	24	8.4716	3.66022	6.51249	SUM44PE_BRG1_ChIP_merged_vs_NE25_input_trimmoPE_bowtie2_PP_hg38_Q2_sorted_BASE_BLR_q0.05_BAMPE_SPMR_MACS301_peak_59559	chr4	24267867	24267868	.	.	.	.	.	.	.	.	.	.	.	.	.	.	.	.	.	.	.	.
chr4	103945945	103946259	chr4	103946105	103946305	chr4	103946204	103946205	315	103946205	24	8.4716	3.66022	6.51249	SUM44PE_BRG1_ChIP_merged_vs_NE25_input_trimmoPE_bowtie2_PP_hg38_Q2_sorted_BASE_BLR_q0.05_BAMPE_SPMR_MACS301_peak_61592	chr4	103946204	103946205	LINC02503	+	103961615	104037543	15410	15410	91338	U	0	0	RNU6-635P	+	103924539	103924641	21563	21665	21563	D	0	0
chr4	134000795	134001268	chr4	134001060	134001260	chr4	134001159	134001160	474	134001160	24	8.4716	3.66022	6.51249	SUM44PE_BRG1_ChIP_merged_vs_NE25_input_trimmoPE_bowtie2_PP_hg38_Q2_sorted_BASE_BLR_q0.05_BAMPE_SPMR_MACS301_peak_62338	chr4	134001159	134001160	ENSG00000251388	-	134010690	133871245	0	9530	129914	.	1	0	ENSG00000286253	+	134057467	134085506	56307	56307	84346	U	0	0
chr4	163067136	163067760	chr4	163067297	163067497	chr4	163067396	163067397	625	163067397	24	8.4716	3.66022	6.51249	SUM44PE_BRG1_ChIP_merged_vs_NE25_input_trimmoPE_bowtie2_PP_hg38_Q2_sorted_BASE_BLR_q0.05_BAMPE_SPMR_MACS301_peak_63231	chr4	163067396	163067397	MIR4454	-	163093628	163093573	26176	26231	26176	D	0	0	ENSG00000250027	+	163108784	163119965	41387	41387	52568	U	0	0
chr4	183275816	183276107	chr4	183275852	183276052	chr4	183275951	183275952	292	183275952	24	8.4716	3.66022	6.51249	SUM44PE_BRG1_ChIP_merged_vs_NE25_input_trimmoPE_bowtie2_PP_hg38_Q2_sorted_BASE_BLR_q0.05_BAMPE_SPMR_MACS301_peak_63706	chr4	183275951	183275952	WWC2	+	183099256	183320777	0	176695	44825	.	1	0	WWC2-AS1	-	183240634	183233627	35317	35317	42324	U	0	0
chr6	113793008	113793416	chr6	113793014	113793214	chr6	113793113	113793114	409	113793114	24	8.4716	3.66022	6.51249	SUM44PE_BRG1_ChIP_merged_vs_NE25_input_trimmoPE_bowtie2_PP_hg38_Q2_sorted_BASE_BLR_q0.05_BAMPE_SPMR_MACS301_peak_73110	chr6	113793113	113793114	ENSG00000231912	-	113837368	113791828	0	44254	1285	.	1	0	ENSG00000219758	+	113839278	113839621	46164	46164	46507	U	0	0
chr7	111424729	111425053	chr7	111424831	111425031	chr7	111424930	111424931	325	111424931	24	8.4716	3.66022	6.51249	SUM44PE_BRG1_ChIP_merged_vs_NE25_input_trimmoPE_bowtie2_PP_hg38_Q2_sorted_BASE_BLR_q0.05_BAMPE_SPMR_MACS301_peak_78189	chr7	111424930	111424931	IMMP2L	-	111562492	110662643	0	137561	762287	.	1	0	ENSG00000227948	+	111411318	111411883	13047	13612	13047	D	0	0
chr3	16264690	16265547	chr3	16265226	16265426	chr3	16265325	16265326	858	16265326	56	16.4864	3.65959	14.2508	SUM44PE_BRG1_ChIP_merged_vs_NE25_input_trimmoPE_bowtie2_PP_hg38_Q2_sorted_BASE_BLR_q0.05_BAMPE_SPMR_MACS301_peak_53571	chr3	16265325	16265326	OXNAD1	+	16265201	16337361	0	124	72035	.	1	0	DPH3	-	16264943	16257060	382	382	8265	U	0	1
chr1	248872263	248874621	chr1	248873591	248873791	chr1	248873690	248873691	2359	248873691	88	24.4869	3.65942	22.0373	SUM44PE_BRG1_ChIP_merged_vs_NE25_input_trimmoPE_bowtie2_PP_hg38_Q2_sorted_BASE_BLR_q0.05_BAMPE_SPMR_MACS301_peak_9159	chr1	248873690	248873691	ENSG00000227237	+	248859163	248864796	8894	14527	8894	D	0	0	ZNF692	-	248859085	248850007	14605	14605	23683	U	0	0
chr15	99306628	99307116	chr15	99306701	99306901	chr15	99306800	99306801	489	99306801	29	9.71973	3.65941	7.71022	SUM44PE_BRG1_ChIP_merged_vs_NE25_input_trimmoPE_bowtie2_PP_hg38_Q2_sorted_BASE_BLR_q0.05_BAMPE_SPMR_MACS301_peak_30681	chr15	99306800	99306801	LRRC28	+	99251480	99390729	0	55320	83928	.	1	0	HNRNPA1P62	-	99285576	99284624	21224	21224	22176	U	0	0
chr3	15810655	15811325	chr3	15810731	15810931	chr3	15810830	15810831	671	15810831	29	9.71973	3.65941	7.71022	SUM44PE_BRG1_ChIP_merged_vs_NE25_input_trimmoPE_bowtie2_PP_hg38_Q2_sorted_BASE_BLR_q0.05_BAMPE_SPMR_MACS301_peak_53554	chr3	15810830	15810831	ANKRD28	-	15859771	15667235	0	48940	143595	.	1	0	ENSG00000287042	+	15860199	16137527	49368	49368	326696	U	0	0
chr5	32273949	32274353	chr5	32274070	32274270	chr5	32274169	32274170	405	32274170	45	13.7293	3.6593	11.5793	SUM44PE_BRG1_ChIP_merged_vs_NE25_input_trimmoPE_bowtie2_PP_hg38_Q2_sorted_BASE_BLR_q0.05_BAMPE_SPMR_MACS301_peak_64595	chr5	32274169	32274170	MTMR12	-	32312939	32227006	0	38769	47163	.	1	0	RNU6-378P	+	32309661	32309768	35491	35491	35598	U	0	0
chr1	10427922	10428453	chr1	10428121	10428321	chr1	10428220	10428221	532	10428221	67	19.2335	3.65867	16.9194	SUM44PE_BRG1_ChIP_merged_vs_NE25_input_trimmoPE_bowtie2_PP_hg38_Q2_sorted_BASE_BLR_q0.05_BAMPE_SPMR_MACS301_peak_553	chr1	10428220	10428221	ENSG00000271989	-	10430677	10429880	1659	2456	1659	D	0	0	CENPS-CORT	+	10430101	10452153	1880	1880	23932	U	0	0
chr1	153768171	153768937	chr1	153768401	153768601	chr1	153768500	153768501	767	153768501	67	19.2335	3.65867	16.9194	SUM44PE_BRG1_ChIP_merged_vs_NE25_input_trimmoPE_bowtie2_PP_hg38_Q2_sorted_BASE_BLR_q0.05_BAMPE_SPMR_MACS301_peak_5310	chr1	153768500	153768501	INTS3	+	153728049	153774808	0	40451	6307	.	1	0	SLC27A3	+	153774353	153780157	5852	5852	11656	U	0	0
chr1	241029472	241030411	chr1	241029861	241030061	chr1	241029960	241029961	940	241029961	67	19.2335	3.65867	16.9194	SUM44PE_BRG1_ChIP_merged_vs_NE25_input_trimmoPE_bowtie2_PP_hg38_Q2_sorted_BASE_BLR_q0.05_BAMPE_SPMR_MACS301_peak_8907	chr1	241029960	241029961	RGS7	-	241357085	240775514	0	327124	254446	.	1	0	ENSG00000238085	-	240998794	240998450	31166	31166	31510	U	0	0
chr12	47808010	47808710	chr12	47808102	47808302	chr12	47808201	47808202	701	47808202	67	19.2335	3.65867	16.9194	SUM44PE_BRG1_ChIP_merged_vs_NE25_input_trimmoPE_bowtie2_PP_hg38_Q2_sorted_BASE_BLR_q0.05_BAMPE_SPMR_MACS301_peak_19288	chr12	47808201	47808202	HDAC7	-	47819903	47782721	0	11701	25480	.	1	0	ENSG00000274737	-	47817966	47817450	9248	9764	9248	D	0	0
chr5	125719683	125720306	chr5	125719882	125720082	chr5	125719981	125719982	624	125719982	67	19.2335	3.65867	16.9194	SUM44PE_BRG1_ChIP_merged_vs_NE25_input_trimmoPE_bowtie2_PP_hg38_Q2_sorted_BASE_BLR_q0.05_BAMPE_SPMR_MACS301_peak_67295	chr5	125719981	125719982	ENSG00000248752	-	126368755	125400094	0	648773	319887	.	1	0	.	.	.	.	.	.	.	.	.	.
chr6	44074348	44074992	chr6	44074575	44074775	chr6	44074674	44074675	645	44074675	67	19.2335	3.65867	16.9194	SUM44PE_BRG1_ChIP_merged_vs_NE25_input_trimmoPE_bowtie2_PP_hg38_Q2_sorted_BASE_BLR_q0.05_BAMPE_SPMR_MACS301_peak_71485	chr6	44074674	44074675	ENSG00000231881	+	44058791	44089288	0	15883	14613	.	1	0	SCIRT	-	44074598	43931571	76	76	143103	U	0	1
chr8	60619563	60620277	chr8	60619806	60620006	chr8	60619905	60619906	715	60619906	67	19.2335	3.65867	16.9194	SUM44PE_BRG1_ChIP_merged_vs_NE25_input_trimmoPE_bowtie2_PP_hg38_Q2_sorted_BASE_BLR_q0.05_BAMPE_SPMR_MACS301_peak_81122	chr8	60619905	60619906	RAB2A	+	60516986	60623644	0	102919	3738	.	1	0	ENSG00000228862	-	60653558	60629661	9755	33652	9755	D	0	0
chr11	42129005	42129366	chr11	42129083	42129283	chr11	42129182	42129183	362	42129183	18	6.97692	3.65859	5.08287	SUM44PE_BRG1_ChIP_merged_vs_NE25_input_trimmoPE_bowtie2_PP_hg38_Q2_sorted_BASE_BLR_q0.05_BAMPE_SPMR_MACS301_peak_14816	chr11	42129182	42129183	LINC02745	-	42163851	42068574	0	34668	60608	.	1	0	LINC02740	-	42253721	42191150	61967	124538	61967	D	0	0
chr20	2916326	2916697	chr20	2916413	2916613	chr20	2916512	2916513	372	2916513	18	6.97692	3.65859	5.08287	SUM44PE_BRG1_ChIP_merged_vs_NE25_input_trimmoPE_bowtie2_PP_hg38_Q2_sorted_BASE_BLR_q0.05_BAMPE_SPMR_MACS301_peak_48084	chr20	2916512	2916513	PTPRA	+	2873488	3039076	0	43024	122563	.	1	0	VPS16	+	2840744	2866732	49780	75768	49780	D	0	0
chr3	98023158	98023460	chr3	98023320	98023520	chr3	98023419	98023420	303	98023420	18	6.97692	3.65859	5.08287	SUM44PE_BRG1_ChIP_merged_vs_NE25_input_trimmoPE_bowtie2_PP_hg38_Q2_sorted_BASE_BLR_q0.05_BAMPE_SPMR_MACS301_peak_56215	chr3	98023419	98023420	GABRR3	-	98035304	97986682	0	11884	36737	.	1	0	OR5BM1P	+	98053373	98053739	29953	29953	30319	U	0	0
chr9	75085394	75085804	chr9	75085517	75085717	chr9	75085616	75085617	411	75085617	18	6.97692	3.65859	5.08287	SUM44PE_BRG1_ChIP_merged_vs_NE25_input_trimmoPE_bowtie2_PP_hg38_Q2_sorted_BASE_BLR_q0.05_BAMPE_SPMR_MACS301_peak_84772	chr9	75085616	75085617	NMRK1	-	75088155	75060576	0	2538	25040	.	1	0	OSTF1	+	75088513	75147265	2896	2896	61648	U	0	0
chrX	156025967	156026264	chrX	156025900	156026100	chrX	156025999	156026000	298	156026000	18	6.97692	3.65859	5.08287	SUM44PE_BRG1_ChIP_merged_vs_NE25_input_trimmoPE_bowtie2_PP_hg38_Q2_sorted_BASE_BLR_q0.05_BAMPE_SPMR_MACS301_peak_89178	chrX	156025999	156026000	.	.	.	.	.	.	.	.	.	.	.	.	.	.	.	.	.	.	.	.
chr12	53938199	53940480	chr12	53938515	53938715	chr12	53938614	53938615	2282	53938615	105	28.7166	3.65798	26.1672	SUM44PE_BRG1_ChIP_merged_vs_NE25_input_trimmoPE_bowtie2_PP_hg38_Q2_sorted_BASE_BLR_q0.05_BAMPE_SPMR_MACS301_peak_19690	chr12	53938614	53938615	HOXC13-AS	-	53939643	53935327	0	1028	3287	.	1	0	HOXC13	+	53938830	53946544	215	215	7929	U	0	1
chr15	69159994	69161962	chr15	69160562	69160762	chr15	69160661	69160662	1969	69160662	105	28.7166	3.65798	26.1672	SUM44PE_BRG1_ChIP_merged_vs_NE25_input_trimmoPE_bowtie2_PP_hg38_Q2_sorted_BASE_BLR_q0.05_BAMPE_SPMR_MACS301_peak_29409	chr15	69160661	69160662	GLCE	+	69160634	69272207	0	27	111545	.	1	1	ENSG00000259222	+	69080878	69099987	60674	79783	60674	D	0	0
chr6	30876921	30878209	chr6	30877762	30877962	chr6	30877861	30877862	1289	30877862	105	28.7166	3.65798	26.1672	SUM44PE_BRG1_ChIP_merged_vs_NE25_input_trimmoPE_bowtie2_PP_hg38_Q2_sorted_BASE_BLR_q0.05_BAMPE_SPMR_MACS301_peak_70701	chr6	30877861	30877862	DDR1-DT	-	30875918	30866981	1943	1943	10880	U	0	0	DDR1	+	30880848	30900154	2986	2986	22292	U	0	0
chr1	208189158	208189581	chr1	208189298	208189498	chr1	208189397	208189398	424	208189398	28	9.46352	3.65748	7.46415	SUM44PE_BRG1_ChIP_merged_vs_NE25_input_trimmoPE_bowtie2_PP_hg38_Q2_sorted_BASE_BLR_q0.05_BAMPE_SPMR_MACS301_peak_7501	chr1	208189397	208189398	PLXNA2	-	208244384	208022241	0	54986	167156	.	1	0	ENSG00000226843	-	208255376	208255289	65891	65978	65891	D	0	0
chr12	121637172	121637948	chr12	121637249	121637449	chr12	121637348	121637349	777	121637349	28	9.46352	3.65748	7.46415	SUM44PE_BRG1_ChIP_merged_vs_NE25_input_trimmoPE_bowtie2_PP_hg38_Q2_sorted_BASE_BLR_q0.05_BAMPE_SPMR_MACS301_peak_22234	chr12	121637348	121637349	ORAI1	+	121626549	121642040	0	10799	4691	.	1	0	MORN3	-	121669654	121648741	11392	32305	11392	D	0	0
chr7	115649258	115649776	chr7	115649476	115649676	chr7	115649575	115649576	519	115649576	28	9.46352	3.65748	7.46415	SUM44PE_BRG1_ChIP_merged_vs_NE25_input_trimmoPE_bowtie2_PP_hg38_Q2_sorted_BASE_BLR_q0.05_BAMPE_SPMR_MACS301_peak_78341	chr7	115649575	115649576	ENSG00000242072	-	115676329	115647460	0	26753	2115	.	1	0	ENSG00000240973	-	115682618	115679344	29768	33042	29768	D	0	0
chr1	43389616	43390231	chr1	43390015	43390215	chr1	43390114	43390115	616	43390115	33	10.714	3.65716	8.66708	SUM44PE_BRG1_ChIP_merged_vs_NE25_input_trimmoPE_bowtie2_PP_hg38_Q2_sorted_BASE_BLR_q0.05_BAMPE_SPMR_MACS301_peak_2230	chr1	43390114	43390115	SZT2	+	43389898	43454247	0	216	64132	.	1	0	MED8	-	43389800	43383916	314	314	6198	U	0	1
chr1	163183249	163184105	chr1	163183485	163183685	chr1	163183584	163183585	857	163183585	33	10.714	3.65716	8.66708	SUM44PE_BRG1_ChIP_merged_vs_NE25_input_trimmoPE_bowtie2_PP_hg38_Q2_sorted_BASE_BLR_q0.05_BAMPE_SPMR_MACS301_peak_5762	chr1	163183584	163183585	RGS5	-	163202916	163142298	0	19331	41286	.	1	0	RGS5-AS1	+	163161674	163213023	0	21910	29438	.	1	0
chr12	9721321	9721688	chr12	9721294	9721494	chr12	9721393	9721394	368	9721394	33	10.714	3.65716	8.66708	SUM44PE_BRG1_ChIP_merged_vs_NE25_input_trimmoPE_bowtie2_PP_hg38_Q2_sorted_BASE_BLR_q0.05_BAMPE_SPMR_MACS301_peak_18083	chr12	9721393	9721394	CLECL1	-	9733299	9722490	1096	11905	1096	D	0	0	LINC02390	+	9704076	9709350	12043	17317	12043	D	0	0
chr12	25775966	25776401	chr12	25776180	25776380	chr12	25776279	25776280	436	25776280	33	10.714	3.65716	8.66708	SUM44PE_BRG1_ChIP_merged_vs_NE25_input_trimmoPE_bowtie2_PP_hg38_Q2_sorted_BASE_BLR_q0.05_BAMPE_SPMR_MACS301_peak_18635	chr12	25776279	25776280	RN7SKP262	-	25779569	25779286	3006	3289	3006	D	0	0	ENSG00000256686	-	25814171	25782705	6425	37891	6425	D	0	0
chr12	114681443	114682472	chr12	114681644	114681844	chr12	114681743	114681744	1030	114681744	33	10.714	3.65716	8.66708	SUM44PE_BRG1_ChIP_merged_vs_NE25_input_trimmoPE_bowtie2_PP_hg38_Q2_sorted_BASE_BLR_q0.05_BAMPE_SPMR_MACS301_peak_21845	chr12	114681743	114681744	TBX3	-	114684175	114670254	0	2431	11489	.	1	0	TBX3-AS1	+	114682940	114767988	1196	1196	86244	U	0	0
chr14	50013321	50013782	chr14	50013537	50013737	chr14	50013636	50013637	462	50013637	33	10.714	3.65716	8.66708	SUM44PE_BRG1_ChIP_merged_vs_NE25_input_trimmoPE_bowtie2_PP_hg38_Q2_sorted_BASE_BLR_q0.05_BAMPE_SPMR_MACS301_peak_25649	chr14	50013636	50013637	LINC01588	-	49993121	49990943	20515	20515	22693	U	0	0	PDLIM1P1	+	50050367	50051336	36730	36730	37699	U	0	0
chr14	60238843	60239283	chr14	60239021	60239221	chr14	60239120	60239121	441	60239121	33	10.714	3.65716	8.66708	SUM44PE_BRG1_ChIP_merged_vs_NE25_input_trimmoPE_bowtie2_PP_hg38_Q2_sorted_BASE_BLR_q0.05_BAMPE_SPMR_MACS301_peak_25973	chr14	60239120	60239121	ENSG00000254718	-	60245653	60240120	999	6532	999	D	0	0	PPM1A	+	60249220	60299087	10099	10099	59966	U	0	0
chr15	100471506	100472012	chr15	100471616	100471816	chr15	100471715	100471716	507	100471716	33	10.714	3.65716	8.66708	SUM44PE_BRG1_ChIP_merged_vs_NE25_input_trimmoPE_bowtie2_PP_hg38_Q2_sorted_BASE_BLR_q0.05_BAMPE_SPMR_MACS301_peak_30735	chr15	100471715	100471716	CERS3	-	100544720	100400394	0	73004	71321	.	1	0	ENSG00000270127	-	100550153	100547764	76048	78437	76048	D	0	0
chr16	11133258	11133684	chr16	11133386	11133586	chr16	11133485	11133486	427	11133486	33	10.714	3.65716	8.66708	SUM44PE_BRG1_ChIP_merged_vs_NE25_input_trimmoPE_bowtie2_PP_hg38_Q2_sorted_BASE_BLR_q0.05_BAMPE_SPMR_MACS301_peak_31323	chr16	11133485	11133486	CLEC16A	+	10944563	11182186	0	188922	48700	.	1	0	ENSG00000287121	-	11162818	11155297	21811	29332	21811	D	0	0
chr16	14076707	14077268	chr16	14076725	14076925	chr16	14076824	14076825	562	14076825	33	10.714	3.65716	8.66708	SUM44PE_BRG1_ChIP_merged_vs_NE25_input_trimmoPE_bowtie2_PP_hg38_Q2_sorted_BASE_BLR_q0.05_BAMPE_SPMR_MACS301_peak_31425	chr16	14076824	14076825	MRTFB	+	14071338	14261448	0	5486	184623	.	1	0	LINC02186	-	14021077	14018879	55747	55747	57945	U	0	0
chr17	19514010	19514295	chr17	19514006	19514206	chr17	19514105	19514106	286	19514106	33	10.714	3.65716	8.66708	SUM44PE_BRG1_ChIP_merged_vs_NE25_input_trimmoPE_bowtie2_PP_hg38_Q2_sorted_BASE_BLR_q0.05_BAMPE_SPMR_MACS301_peak_34282	chr17	19514105	19514106	RPL17P43	+	19496942	19497528	16577	17163	16577	D	0	0	SLC47A1	+	19533853	19579034	19747	19747	64928	U	0	0
chr17	64572729	64573855	chr17	64572772	64572972	chr17	64572871	64572872	1127	64572872	33	10.714	3.65716	8.66708	SUM44PE_BRG1_ChIP_merged_vs_NE25_input_trimmoPE_bowtie2_PP_hg38_Q2_sorted_BASE_BLR_q0.05_BAMPE_SPMR_MACS301_peak_35834	chr17	64572871	64572872	SMURF2	-	64662307	64542281	0	89435	30590	.	1	0	ENSG00000271779	+	64572828	64573081	0	43	209	.	1	1
chr18	45166279	45166909	chr18	45166572	45166772	chr18	45166671	45166672	631	45166672	33	10.714	3.65716	8.66708	SUM44PE_BRG1_ChIP_merged_vs_NE25_input_trimmoPE_bowtie2_PP_hg38_Q2_sorted_BASE_BLR_q0.05_BAMPE_SPMR_MACS301_peak_37516	chr18	45166671	45166672	ENSG00000267101	-	45181368	45104360	0	14696	62311	.	1	0	SLC14A2	+	45212994	45682975	46322	46322	516303	U	0	0
chr20	53081311	53081977	chr20	53081435	53081635	chr20	53081534	53081535	667	53081535	33	10.714	3.65716	8.66708	SUM44PE_BRG1_ChIP_merged_vs_NE25_input_trimmoPE_bowtie2_PP_hg38_Q2_sorted_BASE_BLR_q0.05_BAMPE_SPMR_MACS301_peak_49932	chr20	53081534	53081535	TSHZ2	+	52972357	53495330	0	109177	413795	.	1	0	RN7SKP184	+	53097651	53097984	16116	16116	16449	U	0	0
chr3	37228731	37229104	chr3	37228852	37229052	chr3	37228951	37228952	374	37228952	33	10.714	3.65716	8.66708	SUM44PE_BRG1_ChIP_merged_vs_NE25_input_trimmoPE_bowtie2_PP_hg38_Q2_sorted_BASE_BLR_q0.05_BAMPE_SPMR_MACS301_peak_54241	chr3	37228951	37228952	ENSG00000271653	+	37216778	37217988	10963	12173	10963	D	0	0	GOLGA4-AS1	-	37244177	37241788	12836	15225	12836	D	0	0
chr3	73085940	73086272	chr3	73086076	73086276	chr3	73086175	73086176	333	73086176	33	10.714	3.65716	8.66708	SUM44PE_BRG1_ChIP_merged_vs_NE25_input_trimmoPE_bowtie2_PP_hg38_Q2_sorted_BASE_BLR_q0.05_BAMPE_SPMR_MACS301_peak_55780	chr3	73086175	73086176	RNU6-557P	-	73092257	73092147	5971	6081	5971	D	0	0	PPP4R2	+	72996810	73069198	16977	89365	16977	D	0	0
chr4	126312627	126312934	chr4	126312740	126312940	chr4	126312839	126312840	308	126312840	33	10.714	3.65716	8.66708	SUM44PE_BRG1_ChIP_merged_vs_NE25_input_trimmoPE_bowtie2_PP_hg38_Q2_sorted_BASE_BLR_q0.05_BAMPE_SPMR_MACS301_peak_62141	chr4	126312839	126312840	.	.	.	.	.	.	.	.	.	.	.	.	.	.	.	.	.	.	.	.
chr4	189810779	189811223	chr4	189810711	189810911	chr4	189810810	189810811	445	189810811	33	10.714	3.65716	8.66708	SUM44PE_BRG1_ChIP_merged_vs_NE25_input_trimmoPE_bowtie2_PP_hg38_Q2_sorted_BASE_BLR_q0.05_BAMPE_SPMR_MACS301_peak_63947	chr4	189810810	189810811	FRG1-DT	-	189940733	189764390	0	129922	46420	.	1	0	LINC01596	+	189881514	189884868	70703	70703	74057	U	0	0
chr5	106222748	106223249	chr5	106222923	106223123	chr5	106223022	106223023	502	106223023	33	10.714	3.65716	8.66708	SUM44PE_BRG1_ChIP_merged_vs_NE25_input_trimmoPE_bowtie2_PP_hg38_Q2_sorted_BASE_BLR_q0.05_BAMPE_SPMR_MACS301_peak_66632	chr5	106223022	106223023	.	.	.	.	.	.	.	.	.	.	.	.	.	.	.	.	.	.	.	.
chr6	87701279	87702729	chr6	87702121	87702321	chr6	87702220	87702221	1451	87702221	33	10.714	3.65716	8.66708	SUM44PE_BRG1_ChIP_merged_vs_NE25_input_trimmoPE_bowtie2_PP_hg38_Q2_sorted_BASE_BLR_q0.05_BAMPE_SPMR_MACS301_peak_72533	chr6	87702220	87702221	AKIRIN2	-	87702233	87674859	0	12	27361	.	1	1	ENSG00000238628	+	87720914	87721018	18693	18693	18797	U	0	0
chr7	49192464	49192941	chr7	49192491	49192691	chr7	49192590	49192591	478	49192591	33	10.714	3.65716	8.66708	SUM44PE_BRG1_ChIP_merged_vs_NE25_input_trimmoPE_bowtie2_PP_hg38_Q2_sorted_BASE_BLR_q0.05_BAMPE_SPMR_MACS301_peak_76528	chr7	49192590	49192591	ENSG00000234686	+	49230136	49254816	37545	37545	62225	U	0	0	DDX43P2	-	49259846	49258492	65901	67255	65901	D	0	0
chr7	115499738	115500335	chr7	115500010	115500210	chr7	115500109	115500110	598	115500110	33	10.714	3.65716	8.66708	SUM44PE_BRG1_ChIP_merged_vs_NE25_input_trimmoPE_bowtie2_PP_hg38_Q2_sorted_BASE_BLR_q0.05_BAMPE_SPMR_MACS301_peak_78333	chr7	115500109	115500110	POLR2DP2	+	115503366	115504081	3256	3256	3971	U	0	0	SNORA25B	-	115581442	115581314	81204	81332	81204	D	0	0
chr8	109274981	109275436	chr8	109275131	109275331	chr8	109275230	109275231	456	109275231	33	10.714	3.65716	8.66708	SUM44PE_BRG1_ChIP_merged_vs_NE25_input_trimmoPE_bowtie2_PP_hg38_Q2_sorted_BASE_BLR_q0.05_BAMPE_SPMR_MACS301_peak_82482	chr8	109275230	109275231	NUDCD1	-	109334087	109240918	0	58856	34312	.	1	0	ENSG00000250267	+	109298597	109316513	23366	23366	41282	U	0	0
chr1	218620868	218621836	chr1	218621056	218621256	chr1	218621155	218621156	969	218621156	38	11.9655	3.65693	9.87346	SUM44PE_BRG1_ChIP_merged_vs_NE25_input_trimmoPE_bowtie2_PP_hg38_Q2_sorted_BASE_BLR_q0.05_BAMPE_SPMR_MACS301_peak_7965	chr1	218621155	218621156	U3	-	218541899	218541689	79256	79256	79466	U	0	0	LINC02869	+	218494821	218525976	95179	126334	95179	D	0	0
chr11	66957633	66959035	chr11	66958479	66958679	chr11	66958578	66958579	1403	66958579	178	46.8627	3.65591	43.9497	SUM44PE_BRG1_ChIP_merged_vs_NE25_input_trimmoPE_bowtie2_PP_hg38_Q2_sorted_BASE_BLR_q0.05_BAMPE_SPMR_MACS301_peak_15585	chr11	66958578	66958579	PC	-	66958383	66848416	195	195	110162	U	0	1	C11orf86	+	66975276	66977004	16697	16697	18425	U	0	0
chr8	37471430	37473176	chr8	37472611	37472811	chr8	37472710	37472711	1747	37472711	178	46.8627	3.65591	43.9497	SUM44PE_BRG1_ChIP_merged_vs_NE25_input_trimmoPE_bowtie2_PP_hg38_Q2_sorted_BASE_BLR_q0.05_BAMPE_SPMR_MACS301_peak_80553	chr8	37472710	37472711	LINC01605	-	37554183	37450762	0	81472	21948	.	1	0	ENSG00000253388	+	37480088	37480809	7377	7377	8098	U	0	0
chr16	55508807	55509837	chr16	55509102	55509302	chr16	55509201	55509202	1031	55509202	140	37.409	3.65568	34.6735	SUM44PE_BRG1_ChIP_merged_vs_NE25_input_trimmoPE_bowtie2_PP_hg38_Q2_sorted_BASE_BLR_q0.05_BAMPE_SPMR_MACS301_peak_32416	chr16	55509201	55509202	LPCAT2	+	55509071	55586666	0	130	77464	.	1	0	MMP2	+	55479197	55506691	2510	30004	2510	D	0	0
chr13	33322116	33322460	chr13	33322137	33322337	chr13	33322236	33322237	345	33322237	17	6.72404	3.65544	4.84455	SUM44PE_BRG1_ChIP_merged_vs_NE25_input_trimmoPE_bowtie2_PP_hg38_Q2_sorted_BASE_BLR_q0.05_BAMPE_SPMR_MACS301_peak_22984	chr13	33322236	33322237	LINC02344	-	33335277	33333678	11441	13040	11441	D	0	0	ENSG00000285621	+	33335496	33349619	13259	13259	27382	U	0	0
chr16	11473624	11473952	chr16	11473706	11473906	chr16	11473805	11473806	329	11473806	17	6.72404	3.65544	4.84455	SUM44PE_BRG1_ChIP_merged_vs_NE25_input_trimmoPE_bowtie2_PP_hg38_Q2_sorted_BASE_BLR_q0.05_BAMPE_SPMR_MACS301_peak_31347	chr16	11473805	11473806	ENSG00000188897	-	11527245	11372014	0	53439	101791	.	1	0	ENSG00000262999	+	11465259	11473174	631	8546	631	D	0	0
chr9	125811073	125811401	chr9	125811227	125811427	chr9	125811326	125811327	329	125811327	17	6.72404	3.65544	4.84455	SUM44PE_BRG1_ChIP_merged_vs_NE25_input_trimmoPE_bowtie2_PP_hg38_Q2_sorted_BASE_BLR_q0.05_BAMPE_SPMR_MACS301_peak_86150	chr9	125811326	125811327	PBX3	+	125747372	125967377	0	63954	156050	.	1	0	ENSG00000229582	-	125746552	125744376	64774	64774	66950	U	0	0
chr14	43877398	43877787	chr14	43877494	43877694	chr14	43877593	43877594	390	43877594	22	7.96063	3.65542	6.02342	SUM44PE_BRG1_ChIP_merged_vs_NE25_input_trimmoPE_bowtie2_PP_hg38_Q2_sorted_BASE_BLR_q0.05_BAMPE_SPMR_MACS301_peak_25484	chr14	43877593	43877594	.	.	.	.	.	.	.	.	.	.	.	.	.	.	.	.	.	.	.	.
chr2	86088140	86088504	chr2	86088131	86088331	chr2	86088230	86088231	365	86088231	22	7.96063	3.65542	6.02342	SUM44PE_BRG1_ChIP_merged_vs_NE25_input_trimmoPE_bowtie2_PP_hg38_Q2_sorted_BASE_BLR_q0.05_BAMPE_SPMR_MACS301_peak_43339	chr2	86088230	86088231	POLR1A	-	86105886	86020215	0	17655	68015	.	1	0	PTCD3	+	86106234	86142157	18003	18003	53926	U	0	0
chr10	2507260	2508039	chr10	2507331	2507531	chr10	2507430	2507431	780	2507431	27	9.20735	3.65541	7.21642	SUM44PE_BRG1_ChIP_merged_vs_NE25_input_trimmoPE_bowtie2_PP_hg38_Q2_sorted_BASE_BLR_q0.05_BAMPE_SPMR_MACS301_peak_9250	chr10	2507430	2507431	ENSG00000235281	+	2501875	2618739	0	5555	111308	.	1	0	LINC02645	-	2502185	2446461	5245	5245	60969	U	0	0
chr3	77755418	77756080	chr3	77755698	77755898	chr3	77755797	77755798	663	77755798	27	9.20735	3.65541	7.21642	SUM44PE_BRG1_ChIP_merged_vs_NE25_input_trimmoPE_bowtie2_PP_hg38_Q2_sorted_BASE_BLR_q0.05_BAMPE_SPMR_MACS301_peak_55904	chr3	77755797	77755798	RNU6-217P	-	77811844	77811740	55942	56046	55942	D	0	0	.	.	.	.	.	.	.	.	.	.
chr1	150422801	150423249	chr1	150422889	150423089	chr1	150422988	150422989	449	150422989	42	12.9609	3.65539	10.8359	SUM44PE_BRG1_ChIP_merged_vs_NE25_input_trimmoPE_bowtie2_PP_hg38_Q2_sorted_BASE_BLR_q0.05_BAMPE_SPMR_MACS301_peak_5143	chr1	150422988	150422989	RPRD2	+	150364146	150476566	0	58842	53577	.	1	0	TARS2	+	150487418	150507602	64429	64429	84613	U	0	0
chr1	173489096	173489587	chr1	173489248	173489448	chr1	173489347	173489348	492	173489348	42	12.9609	3.65539	10.8359	SUM44PE_BRG1_ChIP_merged_vs_NE25_input_trimmoPE_bowtie2_PP_hg38_Q2_sorted_BASE_BLR_q0.05_BAMPE_SPMR_MACS301_peak_6097	chr1	173489347	173489348	PRDX6-AS1	-	173489407	173417792	0	59	71555	.	1	1	PRDX6	+	173477334	173488815	532	12013	532	D	0	0
chr7	74183029	74183584	chr7	74183248	74183448	chr7	74183347	74183348	556	74183348	42	12.9609	3.65539	10.8359	SUM44PE_BRG1_ChIP_merged_vs_NE25_input_trimmoPE_bowtie2_PP_hg38_Q2_sorted_BASE_BLR_q0.05_BAMPE_SPMR_MACS301_peak_76961	chr7	74183347	74183348	EIF4H	+	74174355	74197096	0	8992	13748	.	1	0	MIR590	+	74191197	74191294	7849	7849	7946	U	0	0
chr1	7680269	7680696	chr1	7680353	7680553	chr1	7680452	7680453	428	7680453	15	6.23558	3.65528	4.37797	SUM44PE_BRG1_ChIP_merged_vs_NE25_input_trimmoPE_bowtie2_PP_hg38_Q2_sorted_BASE_BLR_q0.05_BAMPE_SPMR_MACS301_peak_328	chr1	7680452	7680453	CAMTA1	+	6785453	7769706	0	894999	89253	.	1	0	ENSG00000270171	-	7694844	7693123	12670	14391	12670	D	0	0
chr1	32892998	32893407	chr1	32892968	32893168	chr1	32893067	32893068	410	32893068	15	6.23558	3.65528	4.37797	SUM44PE_BRG1_ChIP_merged_vs_NE25_input_trimmoPE_bowtie2_PP_hg38_Q2_sorted_BASE_BLR_q0.05_BAMPE_SPMR_MACS301_peak_1786	chr1	32893067	32893068	HPCA	+	32886490	32894646	0	6577	1578	.	1	0	TMEM54	-	32901389	32894594	1526	8321	1526	D	0	0
chr1	33327704	33328280	chr1	33327801	33328001	chr1	33327900	33327901	577	33327901	15	6.23558	3.65528	4.37797	SUM44PE_BRG1_ChIP_merged_vs_NE25_input_trimmoPE_bowtie2_PP_hg38_Q2_sorted_BASE_BLR_q0.05_BAMPE_SPMR_MACS301_peak_1813	chr1	33327900	33327901	PHC2	-	33349885	33323625	0	21984	4275	.	1	0	ENSG00000225313	+	33307369	33326410	1490	20531	1490	D	0	0
chr1	36764690	36765139	chr1	36764852	36765052	chr1	36764951	36764952	450	36764952	15	6.23558	3.65528	4.37797	SUM44PE_BRG1_ChIP_merged_vs_NE25_input_trimmoPE_bowtie2_PP_hg38_Q2_sorted_BASE_BLR_q0.05_BAMPE_SPMR_MACS301_peak_1910	chr1	36764951	36764952	ENSG00000284720	-	36769725	36768121	3169	4773	3169	D	0	0	ENSG00000234481	+	36769811	36775768	4859	4859	10816	U	0	0
chr1	42129710	42130328	chr1	42130094	42130294	chr1	42130193	42130194	619	42130194	15	6.23558	3.65528	4.37797	SUM44PE_BRG1_ChIP_merged_vs_NE25_input_trimmoPE_bowtie2_PP_hg38_Q2_sorted_BASE_BLR_q0.05_BAMPE_SPMR_MACS301_peak_2168	chr1	42130193	42130194	ENSG00000228776	+	42140634	42141391	10440	10440	11197	U	0	0	GUCA2B	+	42153409	42155820	23215	23215	25626	U	0	0
chr1	50123181	50123538	chr1	50123233	50123433	chr1	50123332	50123333	358	50123333	15	6.23558	3.65528	4.37797	SUM44PE_BRG1_ChIP_merged_vs_NE25_input_trimmoPE_bowtie2_PP_hg38_Q2_sorted_BASE_BLR_q0.05_BAMPE_SPMR_MACS301_peak_2490	chr1	50123332	50123333	ELAVL4	+	50106264	50201399	0	17068	78066	.	1	0	ENSG00000230828	+	50114936	50115282	8050	8396	8050	D	0	0
chr1	50286620	50286902	chr1	50286729	50286929	chr1	50286828	50286829	283	50286829	15	6.23558	3.65528	4.37797	SUM44PE_BRG1_ChIP_merged_vs_NE25_input_trimmoPE_bowtie2_PP_hg38_Q2_sorted_BASE_BLR_q0.05_BAMPE_SPMR_MACS301_peak_2492	chr1	50286828	50286829	LINC02808	-	50321161	50229661	0	34332	57167	.	1	0	ENSG00000284645	+	50252568	50258994	27834	34260	27834	D	0	0
chr1	54836126	54836624	chr1	54836117	54836317	chr1	54836216	54836217	499	54836217	15	6.23558	3.65528	4.37797	SUM44PE_BRG1_ChIP_merged_vs_NE25_input_trimmoPE_bowtie2_PP_hg38_Q2_sorted_BASE_BLR_q0.05_BAMPE_SPMR_MACS301_peak_2653	chr1	54836216	54836217	LEXM	+	54806062	54842252	0	30154	6035	.	1	0	DHCR24	-	54887195	54849626	13409	50978	13409	D	0	0
chr1	63593785	63594305	chr1	63593961	63594161	chr1	63594060	63594061	521	63594061	15	6.23558	3.65528	4.37797	SUM44PE_BRG1_ChIP_merged_vs_NE25_input_trimmoPE_bowtie2_PP_hg38_Q2_sorted_BASE_BLR_q0.05_BAMPE_SPMR_MACS301_peak_2871	chr1	63594060	63594061	PGM1	+	63593410	63660245	0	650	66184	.	1	0	EFCAB7	+	63523524	63572693	21367	70536	21367	D	0	0
chr1	64660660	64661060	chr1	64660749	64660949	chr1	64660848	64660849	401	64660849	15	6.23558	3.65528	4.37797	SUM44PE_BRG1_ChIP_merged_vs_NE25_input_trimmoPE_bowtie2_PP_hg38_Q2_sorted_BASE_BLR_q0.05_BAMPE_SPMR_MACS301_peak_2900	chr1	64660848	64660849	CACHD1	+	64505900	64693040	0	154948	32191	.	1	0	MIR4794	+	64579846	64579923	80925	81002	80925	D	0	0
chr1	70496718	70497044	chr1	70496819	70497019	chr1	70496918	70496919	327	70496919	15	6.23558	3.65528	4.37797	SUM44PE_BRG1_ChIP_merged_vs_NE25_input_trimmoPE_bowtie2_PP_hg38_Q2_sorted_BASE_BLR_q0.05_BAMPE_SPMR_MACS301_peak_3066	chr1	70496918	70496919	CHORDC1P5	+	70530525	70531492	33606	33606	34573	U	0	0	ENSG00000271992	+	70445070	70445536	51382	51848	51382	D	0	0
chr1	74271569	74271996	chr1	74271665	74271865	chr1	74271764	74271765	428	74271765	15	6.23558	3.65528	4.37797	SUM44PE_BRG1_ChIP_merged_vs_NE25_input_trimmoPE_bowtie2_PP_hg38_Q2_sorted_BASE_BLR_q0.05_BAMPE_SPMR_MACS301_peak_3122	chr1	74271764	74271765	FPGT-TNNI3K	+	74198234	74543982	0	73530	272217	.	1	0	TNNI3K	+	74235386	74544428	0	36378	272663	.	1	0
chr1	75191456	75191897	chr1	75191573	75191773	chr1	75191672	75191673	442	75191673	15	6.23558	3.65528	4.37797	SUM44PE_BRG1_ChIP_merged_vs_NE25_input_trimmoPE_bowtie2_PP_hg38_Q2_sorted_BASE_BLR_q0.05_BAMPE_SPMR_MACS301_peak_3141	chr1	75191672	75191673	RNU6-622P	+	75183044	75183147	8525	8628	8525	D	0	0	SLC44A5	-	75611084	75204474	12801	419411	12801	D	0	0
chr1	79848436	79848796	chr1	79848436	79848636	chr1	79848535	79848536	361	79848536	15	6.23558	3.65528	4.37797	SUM44PE_BRG1_ChIP_merged_vs_NE25_input_trimmoPE_bowtie2_PP_hg38_Q2_sorted_BASE_BLR_q0.05_BAMPE_SPMR_MACS301_peak_3201	chr1	79848535	79848536	.	.	.	.	.	.	.	.	.	.	.	.	.	.	.	.	.	.	.	.
chr1	84402748	84403152	chr1	84402828	84403028	chr1	84402927	84402928	405	84402928	15	6.23558	3.65528	4.37797	SUM44PE_BRG1_ChIP_merged_vs_NE25_input_trimmoPE_bowtie2_PP_hg38_Q2_sorted_BASE_BLR_q0.05_BAMPE_SPMR_MACS301_peak_3313	chr1	84402927	84402928	DNASE2B	+	84398483	84415018	0	4444	12090	.	1	0	UOX	-	84397831	84365427	5096	5096	37500	U	0	0
chr1	85824478	85824758	chr1	85824551	85824751	chr1	85824650	85824651	281	85824651	15	6.23558	3.65528	4.37797	SUM44PE_BRG1_ChIP_merged_vs_NE25_input_trimmoPE_bowtie2_PP_hg38_Q2_sorted_BASE_BLR_q0.05_BAMPE_SPMR_MACS301_peak_3382	chr1	85824650	85824651	COL24A1	-	86156772	85729232	0	332121	95418	.	1	0	RNA5SP51	-	85883798	85883679	59028	59147	59028	D	0	0
chr1	89091172	89091524	chr1	89091294	89091494	chr1	89091393	89091394	353	89091394	15	6.23558	3.65528	4.37797	SUM44PE_BRG1_ChIP_merged_vs_NE25_input_trimmoPE_bowtie2_PP_hg38_Q2_sorted_BASE_BLR_q0.05_BAMPE_SPMR_MACS301_peak_3465	chr1	89091393	89091394	PTGES3P1	-	89104767	89104284	12890	13373	12890	D	0	0	GBP2	-	89126114	89106131	14737	34720	14737	D	0	0
chr1	89942949	89943648	chr1	89943376	89943576	chr1	89943475	89943476	700	89943476	15	6.23558	3.65528	4.37797	SUM44PE_BRG1_ChIP_merged_vs_NE25_input_trimmoPE_bowtie2_PP_hg38_Q2_sorted_BASE_BLR_q0.05_BAMPE_SPMR_MACS301_peak_3482	chr1	89943475	89943476	ENSG00000272672	+	89939600	89940147	3328	3875	3328	D	0	0	LRRC8D	+	89821031	89936611	6864	122444	6864	D	0	0
chr1	91751402	91751693	chr1	91751407	91751607	chr1	91751506	91751507	292	91751507	15	6.23558	3.65528	4.37797	SUM44PE_BRG1_ChIP_merged_vs_NE25_input_trimmoPE_bowtie2_PP_hg38_Q2_sorted_BASE_BLR_q0.05_BAMPE_SPMR_MACS301_peak_3530	chr1	91751506	91751507	TGFBR3	-	91886151	91680342	0	134644	71164	.	1	0	RN7SL653P	-	91830066	91829773	78266	78559	78266	D	0	0
chr1	154813408	154813766	chr1	154813541	154813741	chr1	154813640	154813641	359	154813641	15	6.23558	3.65528	4.37797	SUM44PE_BRG1_ChIP_merged_vs_NE25_input_trimmoPE_bowtie2_PP_hg38_Q2_sorted_BASE_BLR_q0.05_BAMPE_SPMR_MACS301_peak_5356	chr1	154813640	154813641	KCNN3	-	154870281	154697454	0	56640	116186	.	1	0	.	.	.	.	.	.	.	.	.	.
chr1	206933366	206933688	chr1	206933448	206933648	chr1	206933547	206933548	323	206933548	15	6.23558	3.65528	4.37797	SUM44PE_BRG1_ChIP_merged_vs_NE25_input_trimmoPE_bowtie2_PP_hg38_Q2_sorted_BASE_BLR_q0.05_BAMPE_SPMR_MACS301_peak_7417	chr1	206933547	206933548	PIGR	-	206946466	206928521	0	12918	5026	.	1	0	FCMR	-	206921941	206903316	11606	11606	30231	U	0	0
chr1	214075230	214075664	chr1	214075247	214075447	chr1	214075346	214075347	435	214075347	15	6.23558	3.65528	4.37797	SUM44PE_BRG1_ChIP_merged_vs_NE25_input_trimmoPE_bowtie2_PP_hg38_Q2_sorted_BASE_BLR_q0.05_BAMPE_SPMR_MACS301_peak_7798	chr1	214075346	214075347	LINC02775	-	214187773	214051193	0	112426	24153	.	1	0	PROX1	+	213987934	214041502	33844	87412	33844	D	0	0
chr1	227924684	227925217	chr1	227924988	227925188	chr1	227925087	227925088	534	227925088	15	6.23558	3.65528	4.37797	SUM44PE_BRG1_ChIP_merged_vs_NE25_input_trimmoPE_bowtie2_PP_hg38_Q2_sorted_BASE_BLR_q0.05_BAMPE_SPMR_MACS301_peak_8393	chr1	227925087	227925088	WNT9A	-	227947932	227918655	0	22844	6432	.	1	0	MIR5008	-	227941683	227941589	16501	16595	16501	D	0	0
chr1	238961831	238962275	chr1	238961798	238961998	chr1	238961897	238961898	445	238961898	15	6.23558	3.65528	4.37797	SUM44PE_BRG1_ChIP_merged_vs_NE25_input_trimmoPE_bowtie2_PP_hg38_Q2_sorted_BASE_BLR_q0.05_BAMPE_SPMR_MACS301_peak_8881	chr1	238961897	238961898	ENSG00000227854	-	239052903	239052747	90849	91005	90849	D	0	0	.	.	.	.	.	.	.	.	.	.
chr10	12431022	12431341	chr10	12431153	12431353	chr10	12431252	12431253	320	12431253	15	6.23558	3.65528	4.37797	SUM44PE_BRG1_ChIP_merged_vs_NE25_input_trimmoPE_bowtie2_PP_hg38_Q2_sorted_BASE_BLR_q0.05_BAMPE_SPMR_MACS301_peak_9635	chr10	12431252	12431253	CAMK1D	+	12349546	12835545	0	81706	404292	.	1	0	ENSG00000252438	+	12415927	12416000	15252	15325	15252	D	0	0
chr10	46639396	46639722	chr10	46639503	46639703	chr10	46639602	46639603	327	46639603	15	6.23558	3.65528	4.37797	SUM44PE_BRG1_ChIP_merged_vs_NE25_input_trimmoPE_bowtie2_PP_hg38_Q2_sorted_BASE_BLR_q0.05_BAMPE_SPMR_MACS301_peak_10635	chr10	46639602	46639603	SHLD2P1	-	46652025	46610473	0	12422	29129	.	1	0	LINC02637	+	46632386	46635472	4130	7216	4130	D	0	0
chr10	48268547	48268848	chr10	48268630	48268830	chr10	48268729	48268730	302	48268730	15	6.23558	3.65528	4.37797	SUM44PE_BRG1_ChIP_merged_vs_NE25_input_trimmoPE_bowtie2_PP_hg38_Q2_sorted_BASE_BLR_q0.05_BAMPE_SPMR_MACS301_peak_10658	chr10	48268729	48268730	FRMPD2	-	48274696	48156561	0	5966	112168	.	1	0	ENSG00000285786	+	48246524	48248512	20217	22205	20217	D	0	0
chr10	71818058	71818364	chr10	71818061	71818261	chr10	71818160	71818161	307	71818161	15	6.23558	3.65528	4.37797	SUM44PE_BRG1_ChIP_merged_vs_NE25_input_trimmoPE_bowtie2_PP_hg38_Q2_sorted_BASE_BLR_q0.05_BAMPE_SPMR_MACS301_peak_11317	chr10	71818160	71818161	PSAP	-	71851251	71816297	0	33090	1863	.	1	0	CDH23	+	71396919	71815947	2213	421241	2213	D	0	0
chr10	78513186	78513471	chr10	78513246	78513446	chr10	78513345	78513346	286	78513346	15	6.23558	3.65528	4.37797	SUM44PE_BRG1_ChIP_merged_vs_NE25_input_trimmoPE_bowtie2_PP_hg38_Q2_sorted_BASE_BLR_q0.05_BAMPE_SPMR_MACS301_peak_11606	chr10	78513345	78513346	LINC00595	+	78179184	78542627	0	334161	29281	.	1	0	ENSG00000282863	+	78238254	78675109	0	275091	161763	.	1	0
chr10	79547201	79547552	chr10	79547238	79547438	chr10	79547337	79547338	352	79547338	15	6.23558	3.65528	4.37797	SUM44PE_BRG1_ChIP_merged_vs_NE25_input_trimmoPE_bowtie2_PP_hg38_Q2_sorted_BASE_BLR_q0.05_BAMPE_SPMR_MACS301_peak_11677	chr10	79547337	79547338	RPS12P18	+	79544086	79544356	2981	3251	2981	D	0	0	SFTPA2	-	79560407	79555851	8513	13069	8513	D	0	0
chr10	87351590	87351933	chr10	87351653	87351853	chr10	87351752	87351753	344	87351753	15	6.23558	3.65528	4.37797	SUM44PE_BRG1_ChIP_merged_vs_NE25_input_trimmoPE_bowtie2_PP_hg38_Q2_sorted_BASE_BLR_q0.05_BAMPE_SPMR_MACS301_peak_11861	chr10	87351752	87351753	LINC00863	+	87342735	87357882	0	9017	6129	.	1	0	NUTM2D	+	87357743	87367195	5990	5990	15442	U	0	0
chr10	90318560	90318898	chr10	90318659	90318859	chr10	90318758	90318759	339	90318759	15	6.23558	3.65528	4.37797	SUM44PE_BRG1_ChIP_merged_vs_NE25_input_trimmoPE_bowtie2_PP_hg38_Q2_sorted_BASE_BLR_q0.05_BAMPE_SPMR_MACS301_peak_11934	chr10	90318758	90318759	LINC01374	+	89853594	90225443	93315	465164	93315	D	0	0	.	.	.	.	.	.	.	.	.	.
chr10	98536527	98536880	chr10	98536634	98536834	chr10	98536733	98536734	354	98536734	15	6.23558	3.65528	4.37797	SUM44PE_BRG1_ChIP_merged_vs_NE25_input_trimmoPE_bowtie2_PP_hg38_Q2_sorted_BASE_BLR_q0.05_BAMPE_SPMR_MACS301_peak_12212	chr10	98536733	98536734	HPSE2	-	99235852	98457076	0	699118	79657	.	1	0	ENSG00000287261	+	98446315	98453808	82925	90418	82925	D	0	0
chr10	99720480	99720763	chr10	99720494	99720694	chr10	99720593	99720594	284	99720594	15	6.23558	3.65528	4.37797	SUM44PE_BRG1_ChIP_merged_vs_NE25_input_trimmoPE_bowtie2_PP_hg38_Q2_sorted_BASE_BLR_q0.05_BAMPE_SPMR_MACS301_peak_12226	chr10	99720593	99720594	ENSG00000285932	-	99732112	99651594	0	11518	68999	.	1	0	COX15	-	99732127	99710867	0	11533	9726	.	1	0
chr10	102980709	102981009	chr10	102980676	102980876	chr10	102980775	102980776	301	102980776	15	6.23558	3.65528	4.37797	SUM44PE_BRG1_ChIP_merged_vs_NE25_input_trimmoPE_bowtie2_PP_hg38_Q2_sorted_BASE_BLR_q0.05_BAMPE_SPMR_MACS301_peak_12401	chr10	102980775	102980776	CNNM2	+	102918293	103090222	0	62482	109446	.	1	0	ENSG00000278498	+	103027335	103027498	46559	46559	46722	U	0	0
chr10	103575517	103576003	chr10	103575783	103575983	chr10	103575882	103575883	487	103575883	15	6.23558	3.65528	4.37797	SUM44PE_BRG1_ChIP_merged_vs_NE25_input_trimmoPE_bowtie2_PP_hg38_Q2_sorted_BASE_BLR_q0.05_BAMPE_SPMR_MACS301_peak_12423	chr10	103575882	103575883	NEURL1	+	103493704	103592546	0	82178	16663	.	1	0	ENSG00000287419	-	103583687	103573156	0	7804	2726	.	1	0
chr10	103759775	103760119	chr10	103759801	103760001	chr10	103759900	103759901	345	103759901	15	6.23558	3.65528	4.37797	SUM44PE_BRG1_ChIP_merged_vs_NE25_input_trimmoPE_bowtie2_PP_hg38_Q2_sorted_BASE_BLR_q0.05_BAMPE_SPMR_MACS301_peak_12431	chr10	103759900	103759901	SH3PXD2A	-	103855584	103594026	0	95683	165874	.	1	0	SH3PXD2A-AS1	+	103745965	103755423	4477	13935	4477	D	0	0
chr10	111560044	111560355	chr10	111560197	111560397	chr10	111560296	111560297	312	111560297	15	6.23558	3.65528	4.37797	SUM44PE_BRG1_ChIP_merged_vs_NE25_input_trimmoPE_bowtie2_PP_hg38_Q2_sorted_BASE_BLR_q0.05_BAMPE_SPMR_MACS301_peak_12614	chr10	111560296	111560297	RPS6P15	-	111498941	111498190	61355	61355	62106	U	0	0	.	.	.	.	.	.	.	.	.	.
chr10	114227961	114228457	chr10	114228255	114228455	chr10	114228354	114228355	497	114228355	15	6.23558	3.65528	4.37797	SUM44PE_BRG1_ChIP_merged_vs_NE25_input_trimmoPE_bowtie2_PP_hg38_Q2_sorted_BASE_BLR_q0.05_BAMPE_SPMR_MACS301_peak_12741	chr10	114228354	114228355	TDRD1	+	114179269	114232304	0	49085	3949	.	1	0	VWA2	+	114239253	114294489	10898	10898	66134	U	0	0
chr10	119185035	119185577	chr10	119185361	119185561	chr10	119185460	119185461	543	119185461	15	6.23558	3.65528	4.37797	SUM44PE_BRG1_ChIP_merged_vs_NE25_input_trimmoPE_bowtie2_PP_hg38_Q2_sorted_BASE_BLR_q0.05_BAMPE_SPMR_MACS301_peak_12896	chr10	119185460	119185461	PRDX3	-	119178812	119167719	6648	6648	17741	U	0	0	SFXN4	-	119165714	119140766	19746	19746	44694	U	0	0
chr10	120011867	120012559	chr10	120011816	120012016	chr10	120011915	120011916	693	120011916	15	6.23558	3.65528	4.37797	SUM44PE_BRG1_ChIP_merged_vs_NE25_input_trimmoPE_bowtie2_PP_hg38_Q2_sorted_BASE_BLR_q0.05_BAMPE_SPMR_MACS301_peak_12940	chr10	120011915	120011916	NACAP2	-	119997709	119997085	14206	14206	14830	U	0	0	MIR4682	+	119958512	119958592	53323	53403	53323	D	0	0
chr10	120097941	120098792	chr10	120098313	120098513	chr10	120098412	120098413	852	120098413	15	6.23558	3.65528	4.37797	SUM44PE_BRG1_ChIP_merged_vs_NE25_input_trimmoPE_bowtie2_PP_hg38_Q2_sorted_BASE_BLR_q0.05_BAMPE_SPMR_MACS301_peak_12942	chr10	120098412	120098413	ENSG00000223455	-	120070159	120069979	28253	28253	28433	U	0	0	.	.	.	.	.	.	.	.	.	.
chr10	124655010	124655581	chr10	124655166	124655366	chr10	124655265	124655266	572	124655266	15	6.23558	3.65528	4.37797	SUM44PE_BRG1_ChIP_merged_vs_NE25_input_trimmoPE_bowtie2_PP_hg38_Q2_sorted_BASE_BLR_q0.05_BAMPE_SPMR_MACS301_peak_13060	chr10	124655265	124655266	ENSG00000258539	-	124791727	124617079	0	136461	38186	.	1	0	FAM53B	-	124744378	124619291	0	89112	35974	.	1	0
chr10	125201925	125202279	chr10	125201966	125202166	chr10	125202065	125202066	355	125202066	15	6.23558	3.65528	4.37797	SUM44PE_BRG1_ChIP_merged_vs_NE25_input_trimmoPE_bowtie2_PP_hg38_Q2_sorted_BASE_BLR_q0.05_BAMPE_SPMR_MACS301_peak_13106	chr10	125202065	125202066	MRPS21P6	+	125166676	125166937	35128	35389	35128	D	0	0	ENSG00000282787	+	125162378	125162971	39094	39687	39094	D	0	0
chr10	129785764	129786193	chr10	129785913	129786113	chr10	129786012	129786013	430	129786013	15	6.23558	3.65528	4.37797	SUM44PE_BRG1_ChIP_merged_vs_NE25_input_trimmoPE_bowtie2_PP_hg38_Q2_sorted_BASE_BLR_q0.05_BAMPE_SPMR_MACS301_peak_13223	chr10	129786012	129786013	LINC02666	+	129784982	129806971	0	1030	20958	.	1	0	MGMT	+	129467240	129770983	15029	318772	15029	D	0	0
chr10	129955926	129956292	chr10	129956070	129956270	chr10	129956169	129956170	367	129956170	15	6.23558	3.65528	4.37797	SUM44PE_BRG1_ChIP_merged_vs_NE25_input_trimmoPE_bowtie2_PP_hg38_Q2_sorted_BASE_BLR_q0.05_BAMPE_SPMR_MACS301_peak_13224	chr10	129956169	129956170	EBF3	-	129973053	129835282	0	16883	120887	.	1	0	ENSG00000287997	+	129857637	129867384	88785	98532	88785	D	0	0
chr10	131757326	131757608	chr10	131757440	131757640	chr10	131757539	131757540	283	131757540	15	6.23558	3.65528	4.37797	SUM44PE_BRG1_ChIP_merged_vs_NE25_input_trimmoPE_bowtie2_PP_hg38_Q2_sorted_BASE_BLR_q0.05_BAMPE_SPMR_MACS301_peak_13235	chr10	131757539	131757540	LINC01164	-	131790199	131772397	14857	32659	14857	D	0	0	ENSG00000286295	+	131776385	131795277	18845	18845	37737	U	0	0
chr11	1153580	1154340	chr11	1153931	1154131	chr11	1154030	1154031	761	1154031	15	6.23558	3.65528	4.37797	SUM44PE_BRG1_ChIP_merged_vs_NE25_input_trimmoPE_bowtie2_PP_hg38_Q2_sorted_BASE_BLR_q0.05_BAMPE_SPMR_MACS301_peak_13378	chr11	1154030	1154031	MUC5AC	+	1157952	1201138	3921	3921	47107	U	0	0	MUC2	+	1074874	1094425	59605	79156	59605	D	0	0
chr11	1436260	1436594	chr11	1436439	1436639	chr11	1436538	1436539	335	1436539	15	6.23558	3.65528	4.37797	SUM44PE_BRG1_ChIP_merged_vs_NE25_input_trimmoPE_bowtie2_PP_hg38_Q2_sorted_BASE_BLR_q0.05_BAMPE_SPMR_MACS301_peak_13393	chr11	1436538	1436539	BRSK2	+	1389933	1462689	0	46605	26150	.	1	0	ENSG00000285581	-	1467632	1464581	28042	31093	28042	D	0	0
chr11	2483660	2484034	chr11	2483656	2483856	chr11	2483755	2483756	375	2483756	15	6.23558	3.65528	4.37797	SUM44PE_BRG1_ChIP_merged_vs_NE25_input_trimmoPE_bowtie2_PP_hg38_Q2_sorted_BASE_BLR_q0.05_BAMPE_SPMR_MACS301_peak_13471	chr11	2483755	2483756	KCNQ1	+	2445007	2849105	0	38748	365349	.	1	0	TRPM5	-	2423045	2404514	60710	60710	79241	U	0	0
chr11	8086837	8087583	chr11	8086996	8087196	chr11	8087095	8087096	747	8087096	15	6.23558	3.65528	4.37797	SUM44PE_BRG1_ChIP_merged_vs_NE25_input_trimmoPE_bowtie2_PP_hg38_Q2_sorted_BASE_BLR_q0.05_BAMPE_SPMR_MACS301_peak_13638	chr11	8087095	8087096	TUB	+	8081210	8106243	0	5885	19147	.	1	0	ENSG00000279391	-	8077781	8075572	9314	9314	11523	U	0	0
chr11	13857801	13858191	chr11	13857903	13858103	chr11	13858002	13858003	391	13858003	15	6.23558	3.65528	4.37797	SUM44PE_BRG1_ChIP_merged_vs_NE25_input_trimmoPE_bowtie2_PP_hg38_Q2_sorted_BASE_BLR_q0.05_BAMPE_SPMR_MACS301_peak_13960	chr11	13858002	13858003	ENSG00000254927	-	13879499	13826842	0	21496	31160	.	1	0	LINC02545	-	13870616	13844861	0	12613	13141	.	1	0
chr11	19344712	19345145	chr11	19344711	19344911	chr11	19344810	19344811	434	19344811	15	6.23558	3.65528	4.37797	SUM44PE_BRG1_ChIP_merged_vs_NE25_input_trimmoPE_bowtie2_PP_hg38_Q2_sorted_BASE_BLR_q0.05_BAMPE_SPMR_MACS301_peak_14161	chr11	19344810	19344811	NAV2-IT1	+	19380483	19385014	35672	35672	40203	U	0	0	ENSG00000255160	+	19299882	19308358	36452	44928	36452	D	0	0
chr11	44627962	44628411	chr11	44627987	44628187	chr11	44628086	44628087	450	44628087	15	6.23558	3.65528	4.37797	SUM44PE_BRG1_ChIP_merged_vs_NE25_input_trimmoPE_bowtie2_PP_hg38_Q2_sorted_BASE_BLR_q0.05_BAMPE_SPMR_MACS301_peak_14866	chr11	44628086	44628087	RPL34P22	+	44629356	44629674	1269	1269	1587	U	0	0	CD82	+	44565662	44620358	7728	62424	7728	D	0	0
chr11	71794407	71794725	chr11	71794385	71794585	chr11	71794484	71794485	319	71794485	15	6.23558	3.65528	4.37797	SUM44PE_BRG1_ChIP_merged_vs_NE25_input_trimmoPE_bowtie2_PP_hg38_Q2_sorted_BASE_BLR_q0.05_BAMPE_SPMR_MACS301_peak_15933	chr11	71794484	71794485	ALG1L9P	-	71813494	71673884	0	19009	120600	.	1	0	FAM86C1P	+	71787521	71799913	0	6963	5428	.	1	0
chr11	81457391	81457749	chr11	81457426	81457626	chr11	81457525	81457526	359	81457526	15	6.23558	3.65528	4.37797	SUM44PE_BRG1_ChIP_merged_vs_NE25_input_trimmoPE_bowtie2_PP_hg38_Q2_sorted_BASE_BLR_q0.05_BAMPE_SPMR_MACS301_peak_16419	chr11	81457525	81457526	ENSG00000287912	+	81175200	81431520	26005	282325	26005	D	0	0	MTND4LP18	+	81552225	81552516	94699	94699	94990	U	0	0
chr11	83600659	83601186	chr11	83600847	83601047	chr11	83600946	83600947	528	83600947	15	6.23558	3.65528	4.37797	SUM44PE_BRG1_ChIP_merged_vs_NE25_input_trimmoPE_bowtie2_PP_hg38_Q2_sorted_BASE_BLR_q0.05_BAMPE_SPMR_MACS301_peak_16475	chr11	83600946	83600947	DLG2	-	85627270	83457918	0	2026323	143028	.	1	0	DLG2-AS2	+	83645729	83725390	44782	44782	124443	U	0	0
chr11	85166594	85167236	chr11	85166674	85166874	chr11	85166773	85166774	643	85166774	15	6.23558	3.65528	4.37797	SUM44PE_BRG1_ChIP_merged_vs_NE25_input_trimmoPE_bowtie2_PP_hg38_Q2_sorted_BASE_BLR_q0.05_BAMPE_SPMR_MACS301_peak_16525	chr11	85166773	85166774	DLG2	-	85627270	83457918	0	460496	1708855	.	1	0	.	.	.	.	.	.	.	.	.	.
chr11	86442801	86443123	chr11	86442881	86443081	chr11	86442980	86442981	323	86442981	15	6.23558	3.65528	4.37797	SUM44PE_BRG1_ChIP_merged_vs_NE25_input_trimmoPE_bowtie2_PP_hg38_Q2_sorted_BASE_BLR_q0.05_BAMPE_SPMR_MACS301_peak_16552	chr11	86442980	86442981	ENSG00000254733	+	86431589	86622867	0	11391	179886	.	1	0	ME3	-	86672636	86441109	0	229655	1871	.	1	0
chr11	86674100	86674386	chr11	86674130	86674330	chr11	86674229	86674230	287	86674230	15	6.23558	3.65528	4.37797	SUM44PE_BRG1_ChIP_merged_vs_NE25_input_trimmoPE_bowtie2_PP_hg38_Q2_sorted_BASE_BLR_q0.05_BAMPE_SPMR_MACS301_peak_16563	chr11	86674229	86674230	ME3	-	86672636	86441109	1593	1593	233120	U	0	0	ENSG00000254731	+	86703098	86714092	28868	28868	39862	U	0	0
chr11	94678358	94678653	chr11	94678349	94678549	chr11	94678448	94678449	296	94678449	15	6.23558	3.65528	4.37797	SUM44PE_BRG1_ChIP_merged_vs_NE25_input_trimmoPE_bowtie2_PP_hg38_Q2_sorted_BASE_BLR_q0.05_BAMPE_SPMR_MACS301_peak_16710	chr11	94678448	94678449	PIWIL4-AS1	-	94740269	94545329	0	61820	133119	.	1	0	LINC02700	+	94638044	94652884	25564	40404	25564	D	0	0
chr11	99176433	99176824	chr11	99176416	99176616	chr11	99176515	99176516	392	99176516	15	6.23558	3.65528	4.37797	SUM44PE_BRG1_ChIP_merged_vs_NE25_input_trimmoPE_bowtie2_PP_hg38_Q2_sorted_BASE_BLR_q0.05_BAMPE_SPMR_MACS301_peak_16770	chr11	99176515	99176516	CNTN5	+	99020948	100358885	0	155567	1182369	.	1	0	RN7SKP53	+	99120175	99120490	56025	56340	56025	D	0	0
chr11	99255393	99255851	chr11	99255539	99255739	chr11	99255638	99255639	459	99255639	15	6.23558	3.65528	4.37797	SUM44PE_BRG1_ChIP_merged_vs_NE25_input_trimmoPE_bowtie2_PP_hg38_Q2_sorted_BASE_BLR_q0.05_BAMPE_SPMR_MACS301_peak_16771	chr11	99255638	99255639	CNTN5	+	99020948	100358885	0	234690	1103246	.	1	0	.	.	.	.	.	.	.	.	.	.
chr11	102547145	102547753	chr11	102547552	102547752	chr11	102547651	102547652	609	102547652	15	6.23558	3.65528	4.37797	SUM44PE_BRG1_ChIP_merged_vs_NE25_input_trimmoPE_bowtie2_PP_hg38_Q2_sorted_BASE_BLR_q0.05_BAMPE_SPMR_MACS301_peak_16892	chr11	102547651	102547652	MMP7	-	102530747	102520507	16904	16904	27144	U	0	0	MMP20	-	102625332	102576831	29179	77680	29179	D	0	0
chr11	107151361	107152108	chr11	107151666	107151866	chr11	107151765	107151766	748	107151766	15	6.23558	3.65528	4.37797	SUM44PE_BRG1_ChIP_merged_vs_NE25_input_trimmoPE_bowtie2_PP_hg38_Q2_sorted_BASE_BLR_q0.05_BAMPE_SPMR_MACS301_peak_16988	chr11	107151765	107151766	ASS1P13	+	107176285	107177530	24519	24519	25764	U	0	0	.	.	.	.	.	.	.	.	.	.
chr11	111294927	111295267	chr11	111294977	111295177	chr11	111295076	111295077	341	111295077	15	6.23558	3.65528	4.37797	SUM44PE_BRG1_ChIP_merged_vs_NE25_input_trimmoPE_bowtie2_PP_hg38_Q2_sorted_BASE_BLR_q0.05_BAMPE_SPMR_MACS301_peak_17076	chr11	111295076	111295077	COLCA1	-	111305045	111290786	0	9968	4290	.	1	0	COLCA2	+	111298545	111308735	3468	3468	13658	U	0	0
chr11	111840127	111840836	chr11	111840658	111840858	chr11	111840757	111840758	710	111840758	15	6.23558	3.65528	4.37797	SUM44PE_BRG1_ChIP_merged_vs_NE25_input_trimmoPE_bowtie2_PP_hg38_Q2_sorted_BASE_BLR_q0.05_BAMPE_SPMR_MACS301_peak_17107	chr11	111840757	111840758	ALG9	-	111871533	111786255	0	30775	54502	.	1	0	ENSG00000258529	-	111879425	111786285	0	38667	54472	.	1	0
chr11	117613432	117613746	chr11	117613485	117613685	chr11	117613584	117613585	315	117613585	15	6.23558	3.65528	4.37797	SUM44PE_BRG1_ChIP_merged_vs_NE25_input_trimmoPE_bowtie2_PP_hg38_Q2_sorted_BASE_BLR_q0.05_BAMPE_SPMR_MACS301_peak_17226	chr11	117613584	117613585	DSCAML1	-	117797261	117427772	0	183676	185812	.	1	0	ENSG00000279586	-	117612017	117611100	1567	1567	2484	U	0	0
chr11	120501502	120501831	chr11	120501609	120501809	chr11	120501708	120501709	330	120501709	15	6.23558	3.65528	4.37797	SUM44PE_BRG1_ChIP_merged_vs_NE25_input_trimmoPE_bowtie2_PP_hg38_Q2_sorted_BASE_BLR_q0.05_BAMPE_SPMR_MACS301_peak_17349	chr11	120501708	120501709	GRIK4	+	120511747	120988906	10038	10038	487197	U	0	0	ARHGEF12	+	120336412	120489937	11771	165296	11771	D	0	0
chr11	124823747	124824148	chr11	124823941	124824141	chr11	124824040	124824041	402	124824041	15	6.23558	3.65528	4.37797	SUM44PE_BRG1_ChIP_merged_vs_NE25_input_trimmoPE_bowtie2_PP_hg38_Q2_sorted_BASE_BLR_q0.05_BAMPE_SPMR_MACS301_peak_17443	chr11	124824040	124824041	ENSG00000245498	+	124800447	124809567	14473	23593	14473	D	0	0	ENSG00000254941	-	124808269	124807821	15771	15771	16219	U	0	0
chr11	128908546	128909126	chr11	128908647	128908847	chr11	128908746	128908747	581	128908747	15	6.23558	3.65528	4.37797	SUM44PE_BRG1_ChIP_merged_vs_NE25_input_trimmoPE_bowtie2_PP_hg38_Q2_sorted_BASE_BLR_q0.05_BAMPE_SPMR_MACS301_peak_17500	chr11	128908746	128908747	KCNJ5	+	128891355	128921163	0	17391	12416	.	1	0	C11orf45	-	128906044	128899565	2702	2702	9181	U	0	0
chr11	130672354	130672658	chr11	130672463	130672663	chr11	130672562	130672563	305	130672563	15	6.23558	3.65528	4.37797	SUM44PE_BRG1_ChIP_merged_vs_NE25_input_trimmoPE_bowtie2_PP_hg38_Q2_sorted_BASE_BLR_q0.05_BAMPE_SPMR_MACS301_peak_17601	chr11	130672562	130672563	LINC02873	+	130672955	130717352	392	392	44789	U	0	1	MIR8052	+	130666734	130666803	5759	5828	5759	D	0	0
chr11	133951703	133952093	chr11	133951787	133951987	chr11	133951886	133951887	391	133951887	15	6.23558	3.65528	4.37797	SUM44PE_BRG1_ChIP_merged_vs_NE25_input_trimmoPE_bowtie2_PP_hg38_Q2_sorted_BASE_BLR_q0.05_BAMPE_SPMR_MACS301_peak_17626	chr11	133951886	133951887	IGSF9B	-	133956968	133896437	0	5081	55449	.	1	0	MIR4697	-	133898581	133898503	53305	53305	53383	U	0	0
chr12	128142645	128142975	chr12	128142681	128142881	chr12	128142780	128142781	331	128142781	15	6.23558	3.65528	4.37797	SUM44PE_BRG1_ChIP_merged_vs_NE25_input_trimmoPE_bowtie2_PP_hg38_Q2_sorted_BASE_BLR_q0.05_BAMPE_SPMR_MACS301_peak_22490	chr12	128142780	128142781	LINC02368	+	128118211	128123103	19677	24569	19677	D	0	0	LINC02369	-	128118141	128086976	24639	24639	55804	U	0	0
chr13	22107623	22107915	chr13	22107639	22107839	chr13	22107738	22107739	293	22107739	15	6.23558	3.65528	4.37797	SUM44PE_BRG1_ChIP_merged_vs_NE25_input_trimmoPE_bowtie2_PP_hg38_Q2_sorted_BASE_BLR_q0.05_BAMPE_SPMR_MACS301_peak_22640	chr13	22107738	22107739	LINC00540	+	22040971	22275093	0	66767	167354	.	1	0	MTND3P1	-	22113338	22113118	5379	5599	5379	D	0	0
chr13	24591486	24592043	chr13	24591661	24591861	chr13	24591760	24591761	558	24591761	15	6.23558	3.65528	4.37797	SUM44PE_BRG1_ChIP_merged_vs_NE25_input_trimmoPE_bowtie2_PP_hg38_Q2_sorted_BASE_BLR_q0.05_BAMPE_SPMR_MACS301_peak_22716	chr13	24591760	24591761	TPTE2P6	+	24408156	24597660	0	183604	5899	.	1	0	ENSG00000243008	+	24566872	24597676	0	24888	5915	.	1	0
chr13	25117475	25118192	chr13	25117519	25117719	chr13	25117618	25117619	718	25117619	15	6.23558	3.65528	4.37797	SUM44PE_BRG1_ChIP_merged_vs_NE25_input_trimmoPE_bowtie2_PP_hg38_Q2_sorted_BASE_BLR_q0.05_BAMPE_SPMR_MACS301_peak_22729	chr13	25117618	25117619	PABPC3	+	25096135	25099254	18364	21483	18364	D	0	0	ENSG00000289006	+	25096139	25098229	19389	21479	19389	D	0	0
chr13	26930258	26930654	chr13	26930364	26930564	chr13	26930463	26930464	397	26930464	15	6.23558	3.65528	4.37797	SUM44PE_BRG1_ChIP_merged_vs_NE25_input_trimmoPE_bowtie2_PP_hg38_Q2_sorted_BASE_BLR_q0.05_BAMPE_SPMR_MACS301_peak_22756	chr13	26930463	26930464	FGFR1OP2P1	+	26905361	26905861	24602	25102	24602	D	0	0	ENSG00000283579	-	26991996	26965966	35502	61532	35502	D	0	0
chr13	27388182	27388512	chr13	27388304	27388504	chr13	27388403	27388404	331	27388404	15	6.23558	3.65528	4.37797	SUM44PE_BRG1_ChIP_merged_vs_NE25_input_trimmoPE_bowtie2_PP_hg38_Q2_sorted_BASE_BLR_q0.05_BAMPE_SPMR_MACS301_peak_22792	chr13	27388403	27388404	LINC01079	+	27373347	27374366	14037	15056	14037	D	0	0	RNY1P1	-	27402587	27402475	14071	14183	14071	D	0	0
chr13	28431814	28432147	chr13	28431799	28431999	chr13	28431898	28431899	334	28431899	15	6.23558	3.65528	4.37797	SUM44PE_BRG1_ChIP_merged_vs_NE25_input_trimmoPE_bowtie2_PP_hg38_Q2_sorted_BASE_BLR_q0.05_BAMPE_SPMR_MACS301_peak_22826	chr13	28431898	28431899	FLT1	-	28495128	28300345	0	63229	131553	.	1	0	ENSG00000279393	+	28495632	28497267	63733	63733	65368	U	0	0
chr13	30743584	30743902	chr13	30743703	30743903	chr13	30743802	30743803	319	30743803	15	6.23558	3.65528	4.37797	SUM44PE_BRG1_ChIP_merged_vs_NE25_input_trimmoPE_bowtie2_PP_hg38_Q2_sorted_BASE_BLR_q0.05_BAMPE_SPMR_MACS301_peak_22896	chr13	30743802	30743803	ALOX5AP	+	30735542	30764426	0	8260	20623	.	1	0	LINC00398	+	30803205	30810645	59402	59402	66842	U	0	0
chr13	32062415	32062752	chr13	32062507	32062707	chr13	32062606	32062607	338	32062607	15	6.23558	3.65528	4.37797	SUM44PE_BRG1_ChIP_merged_vs_NE25_input_trimmoPE_bowtie2_PP_hg38_Q2_sorted_BASE_BLR_q0.05_BAMPE_SPMR_MACS301_peak_22926	chr13	32062606	32062607	FRY	+	32031773	32299125	0	30833	236518	.	1	0	FRY-AS1	-	32031639	32025313	30967	30967	37293	U	0	0
chr13	36548176	36548885	chr13	36548621	36548821	chr13	36548720	36548721	710	36548721	15	6.23558	3.65528	4.37797	SUM44PE_BRG1_ChIP_merged_vs_NE25_input_trimmoPE_bowtie2_PP_hg38_Q2_sorted_BASE_BLR_q0.05_BAMPE_SPMR_MACS301_peak_23070	chr13	36548720	36548721	H2ACP1	-	36490441	36490077	58279	58279	58643	U	0	0	.	.	.	.	.	.	.	.	.	.
chr13	36848598	36848888	chr13	36848652	36848852	chr13	36848751	36848752	291	36848752	15	6.23558	3.65528	4.37797	SUM44PE_BRG1_ChIP_merged_vs_NE25_input_trimmoPE_bowtie2_PP_hg38_Q2_sorted_BASE_BLR_q0.05_BAMPE_SPMR_MACS301_peak_23075	chr13	36848751	36848752	SMAD9	-	36920238	36844830	0	71486	3921	.	1	0	SMAD9-IT1	-	36850046	36849365	613	1294	613	D	0	0
chr13	40453201	40453837	chr13	40453597	40453797	chr13	40453696	40453697	637	40453697	15	6.23558	3.65528	4.37797	SUM44PE_BRG1_ChIP_merged_vs_NE25_input_trimmoPE_bowtie2_PP_hg38_Q2_sorted_BASE_BLR_q0.05_BAMPE_SPMR_MACS301_peak_23157	chr13	40453696	40453697	ENSG00000288542	-	40611127	40469954	16257	157430	16257	D	0	0	RN7SKP2	-	40407440	40407121	46256	46256	46575	U	0	0
chr13	40801660	40802126	chr13	40801731	40801931	chr13	40801830	40801831	467	40801831	15	6.23558	3.65528	4.37797	SUM44PE_BRG1_ChIP_merged_vs_NE25_input_trimmoPE_bowtie2_PP_hg38_Q2_sorted_BASE_BLR_q0.05_BAMPE_SPMR_MACS301_peak_23169	chr13	40801830	40801831	SLC25A15	+	40789610	40812460	0	12220	10629	.	1	0	MIR621	+	40810765	40810861	8934	8934	9030	U	0	0
chr13	45083008	45083327	chr13	45083102	45083302	chr13	45083201	45083202	320	45083202	15	6.23558	3.65528	4.37797	SUM44PE_BRG1_ChIP_merged_vs_NE25_input_trimmoPE_bowtie2_PP_hg38_Q2_sorted_BASE_BLR_q0.05_BAMPE_SPMR_MACS301_peak_23315	chr13	45083201	45083202	ENSG00000223732	-	45083125	44982076	76	76	101125	U	0	1	RN7SKP3	+	45060728	45061086	22115	22473	22115	D	0	0
chr13	45928959	45929273	chr13	45929018	45929218	chr13	45929117	45929118	315	45929118	15	6.23558	3.65528	4.37797	SUM44PE_BRG1_ChIP_merged_vs_NE25_input_trimmoPE_bowtie2_PP_hg38_Q2_sorted_BASE_BLR_q0.05_BAMPE_SPMR_MACS301_peak_23342	chr13	45929117	45929118	ZC3H13	-	46052759	45962175	33057	123641	33057	D	0	0	SIAH3	-	45851753	45777241	77364	77364	151876	U	0	0
chr13	49313874	49314201	chr13	49314007	49314207	chr13	49314106	49314107	328	49314107	15	6.23558	3.65528	4.37797	SUM44PE_BRG1_ChIP_merged_vs_NE25_input_trimmoPE_bowtie2_PP_hg38_Q2_sorted_BASE_BLR_q0.05_BAMPE_SPMR_MACS301_peak_23419	chr13	49314106	49314107	CAB39L	-	49444064	49308649	0	129957	5457	.	1	0	CDADC1	+	49247924	49293485	20621	66182	20621	D	0	0
chr13	68049323	68050078	chr13	68049774	68049974	chr13	68049873	68049874	756	68049874	15	6.23558	3.65528	4.37797	SUM44PE_BRG1_ChIP_merged_vs_NE25_input_trimmoPE_bowtie2_PP_hg38_Q2_sorted_BASE_BLR_q0.05_BAMPE_SPMR_MACS301_peak_23701	chr13	68049873	68049874	ENSG00000286820	+	68025838	68037131	12742	24035	12742	D	0	0	.	.	.	.	.	.	.	.	.	.
chr13	69246264	69246828	chr13	69246472	69246672	chr13	69246571	69246572	565	69246572	15	6.23558	3.65528	4.37797	SUM44PE_BRG1_ChIP_merged_vs_NE25_input_trimmoPE_bowtie2_PP_hg38_Q2_sorted_BASE_BLR_q0.05_BAMPE_SPMR_MACS301_peak_23728	chr13	69246571	69246572	LINC00383	+	69222323	69322190	0	24248	75618	.	1	0	.	.	.	.	.	.	.	.	.	.
chr13	74074900	74075837	chr13	74075337	74075537	chr13	74075436	74075437	938	74075437	15	6.23558	3.65528	4.37797	SUM44PE_BRG1_ChIP_merged_vs_NE25_input_trimmoPE_bowtie2_PP_hg38_Q2_sorted_BASE_BLR_q0.05_BAMPE_SPMR_MACS301_peak_23860	chr13	74075436	74075437	KLF12	-	74133929	73686088	0	58492	389348	.	1	0	.	.	.	.	.	.	.	.	.	.
chr13	78851839	78852170	chr13	78851865	78852065	chr13	78851964	78851965	332	78851965	15	6.23558	3.65528	4.37797	SUM44PE_BRG1_ChIP_merged_vs_NE25_input_trimmoPE_bowtie2_PP_hg38_Q2_sorted_BASE_BLR_q0.05_BAMPE_SPMR_MACS301_peak_23946	chr13	78851964	78851965	HSPD1P8	+	78849230	78851208	756	2734	756	D	0	0	LINC00331	-	78840051	78786475	11913	11913	65489	U	0	0
chr13	82681678	82682001	chr13	82681659	82681859	chr13	82681758	82681759	324	82681759	15	6.23558	3.65528	4.37797	SUM44PE_BRG1_ChIP_merged_vs_NE25_input_trimmoPE_bowtie2_PP_hg38_Q2_sorted_BASE_BLR_q0.05_BAMPE_SPMR_MACS301_peak_24034	chr13	82681758	82681759	ENSG00000286385	-	83102335	82778207	96448	420576	96448	D	0	0	.	.	.	.	.	.	.	.	.	.
chr13	86508458	86508851	chr13	86508615	86508815	chr13	86508714	86508715	394	86508715	15	6.23558	3.65528	4.37797	SUM44PE_BRG1_ChIP_merged_vs_NE25_input_trimmoPE_bowtie2_PP_hg38_Q2_sorted_BASE_BLR_q0.05_BAMPE_SPMR_MACS301_peak_24129	chr13	86508714	86508715	ENSG00000287880	-	86462734	86402981	45980	45980	105733	U	0	0	.	.	.	.	.	.	.	.	.	.
chr13	86825376	86825796	chr13	86825530	86825730	chr13	86825629	86825630	421	86825630	15	6.23558	3.65528	4.37797	SUM44PE_BRG1_ChIP_merged_vs_NE25_input_trimmoPE_bowtie2_PP_hg38_Q2_sorted_BASE_BLR_q0.05_BAMPE_SPMR_MACS301_peak_24130	chr13	86825629	86825630	LINC00430	+	86911917	86937108	86287	86287	111478	U	0	0	TXNL1P1	+	86725499	86726053	99576	100130	99576	D	0	0
chr13	92806171	92806552	chr13	92806281	92806481	chr13	92806380	92806381	382	92806381	15	6.23558	3.65528	4.37797	SUM44PE_BRG1_ChIP_merged_vs_NE25_input_trimmoPE_bowtie2_PP_hg38_Q2_sorted_BASE_BLR_q0.05_BAMPE_SPMR_MACS301_peak_24173	chr13	92806380	92806381	GPC5	+	91398620	92867237	0	1407760	60856	.	1	0	GPC5-AS1	-	92721614	92701388	84766	84766	104992	U	0	0
chr13	95757460	95757845	chr13	95757500	95757700	chr13	95757599	95757600	386	95757600	15	6.23558	3.65528	4.37797	SUM44PE_BRG1_ChIP_merged_vs_NE25_input_trimmoPE_bowtie2_PP_hg38_Q2_sorted_BASE_BLR_q0.05_BAMPE_SPMR_MACS301_peak_24231	chr13	95757599	95757600	DNAJC3	+	95677138	95794988	0	80461	37388	.	1	0	ENSG00000276809	+	95744725	95745765	11834	12874	11834	D	0	0
chr13	97493546	97493898	chr13	97493552	97493752	chr13	97493651	97493652	353	97493652	15	6.23558	3.65528	4.37797	SUM44PE_BRG1_ChIP_merged_vs_NE25_input_trimmoPE_bowtie2_PP_hg38_Q2_sorted_BASE_BLR_q0.05_BAMPE_SPMR_MACS301_peak_24263	chr13	97493651	97493652	PSMA6P4	+	97475741	97476459	17192	17910	17192	D	0	0	RAP2A	+	97434168	97469128	24523	59483	24523	D	0	0
chr13	98199356	98199943	chr13	98199422	98199622	chr13	98199521	98199522	588	98199522	15	6.23558	3.65528	4.37797	SUM44PE_BRG1_ChIP_merged_vs_NE25_input_trimmoPE_bowtie2_PP_hg38_Q2_sorted_BASE_BLR_q0.05_BAMPE_SPMR_MACS301_peak_24275	chr13	98199521	98199522	FARP1	+	98143093	98455176	0	56428	255654	.	1	0	RN7SKP8	-	98204192	98203834	4312	4670	4312	D	0	0
chr13	99662922	99663554	chr13	99663088	99663288	chr13	99663187	99663188	633	99663188	15	6.23558	3.65528	4.37797	SUM44PE_BRG1_ChIP_merged_vs_NE25_input_trimmoPE_bowtie2_PP_hg38_Q2_sorted_BASE_BLR_q0.05_BAMPE_SPMR_MACS301_peak_24338	chr13	99663187	99663188	CLYBL	+	99606668	99897134	0	56519	233946	.	1	0	MIR4306	+	99643058	99643149	20038	20129	20038	D	0	0
chr13	104916973	104917433	chr13	104917087	104917287	chr13	104917186	104917187	461	104917187	15	6.23558	3.65528	4.37797	SUM44PE_BRG1_ChIP_merged_vs_NE25_input_trimmoPE_bowtie2_PP_hg38_Q2_sorted_BASE_BLR_q0.05_BAMPE_SPMR_MACS301_peak_24427	chr13	104917186	104917187	.	.	.	.	.	.	.	.	.	.	.	.	.	.	.	.	.	.	.	.
chr13	106898164	106898506	chr13	106898160	106898360	chr13	106898259	106898260	343	106898260	15	6.23558	3.65528	4.37797	SUM44PE_BRG1_ChIP_merged_vs_NE25_input_trimmoPE_bowtie2_PP_hg38_Q2_sorted_BASE_BLR_q0.05_BAMPE_SPMR_MACS301_peak_24478	chr13	106898259	106898260	ENSG00000277863	-	106904099	106903149	4889	5839	4889	D	0	0	PPIAP24	-	106864286	106863815	33973	33973	34444	U	0	0
chr13	110418454	110419048	chr13	110418642	110418842	chr13	110418741	110418742	595	110418742	15	6.23558	3.65528	4.37797	SUM44PE_BRG1_ChIP_merged_vs_NE25_input_trimmoPE_bowtie2_PP_hg38_Q2_sorted_BASE_BLR_q0.05_BAMPE_SPMR_MACS301_peak_24584	chr13	110418741	110418742	COL4A2	+	110307283	110513209	0	111458	94467	.	1	0	COL4A2-AS2	-	110463287	110456395	37653	44545	37653	D	0	0
chr13	112874438	112874866	chr13	112874473	112874673	chr13	112874572	112874573	429	112874573	15	6.23558	3.65528	4.37797	SUM44PE_BRG1_ChIP_merged_vs_NE25_input_trimmoPE_bowtie2_PP_hg38_Q2_sorted_BASE_BLR_q0.05_BAMPE_SPMR_MACS301_peak_24637	chr13	112874572	112874573	ATP11A	+	112690037	112887168	0	184535	12595	.	1	0	ENSG00000277545	+	112811565	112812158	62414	63007	62414	D	0	0
chr14	29927052	29927874	chr14	29927100	29927300	chr14	29927199	29927200	823	29927200	15	6.23558	3.65528	4.37797	SUM44PE_BRG1_ChIP_merged_vs_NE25_input_trimmoPE_bowtie2_PP_hg38_Q2_sorted_BASE_BLR_q0.05_BAMPE_SPMR_MACS301_peak_25042	chr14	29927199	29927200	PRKD1	-	29927847	29576478	0	647	350721	.	1	0	ENSG00000287142	+	29928444	29932756	1244	1244	5556	U	0	0
chr14	54870412	54870815	chr14	54870645	54870845	chr14	54870744	54870745	404	54870745	15	6.23558	3.65528	4.37797	SUM44PE_BRG1_ChIP_merged_vs_NE25_input_trimmoPE_bowtie2_PP_hg38_Q2_sorted_BASE_BLR_q0.05_BAMPE_SPMR_MACS301_peak_25802	chr14	54870744	54870745	GCH1	-	54902824	54842007	0	32079	28737	.	1	0	MIR4308	-	54878193	54878112	7367	7448	7367	D	0	0
chr14	65948409	65948743	chr14	65948413	65948613	chr14	65948512	65948513	335	65948513	15	6.23558	3.65528	4.37797	SUM44PE_BRG1_ChIP_merged_vs_NE25_input_trimmoPE_bowtie2_PP_hg38_Q2_sorted_BASE_BLR_q0.05_BAMPE_SPMR_MACS301_peak_26164	chr14	65948512	65948513	ENSG00000258847	-	66004523	65957296	8783	56010	8783	D	0	0	ENSG00000277651	-	65987447	65986966	38453	38934	38453	D	0	0
chr14	94610615	94610980	chr14	94610599	94610799	chr14	94610698	94610699	366	94610699	15	6.23558	3.65528	4.37797	SUM44PE_BRG1_ChIP_merged_vs_NE25_input_trimmoPE_bowtie2_PP_hg38_Q2_sorted_BASE_BLR_q0.05_BAMPE_SPMR_MACS301_peak_27143	chr14	94610698	94610699	ENSG00000273259	+	94592057	94624646	0	18641	13947	.	1	0	SERPINA3	+	94612383	94624055	1684	1684	13356	U	0	0
chr14	95770672	95770990	chr14	95770715	95770915	chr14	95770814	95770815	319	95770815	15	6.23558	3.65528	4.37797	SUM44PE_BRG1_ChIP_merged_vs_NE25_input_trimmoPE_bowtie2_PP_hg38_Q2_sorted_BASE_BLR_q0.05_BAMPE_SPMR_MACS301_peak_27194	chr14	95770814	95770815	ENSG00000257275	+	95715479	95757656	13158	55335	13158	D	0	0	TCL1A	-	95714196	95709966	56618	56618	60848	U	0	0
chr14	106308915	106309234	chr14	106309054	106309254	chr14	106309153	106309154	320	106309154	15	6.23558	3.65528	4.37797	SUM44PE_BRG1_ChIP_merged_vs_NE25_input_trimmoPE_bowtie2_PP_hg38_Q2_sorted_BASE_BLR_q0.05_BAMPE_SPMR_MACS301_peak_27678	chr14	106309153	106309154	IGHVIII-26-1	-	106309666	106309416	262	512	262	D	0	0	IGHVII-26-2	-	106314975	106314650	5496	5821	5496	D	0	0
chr15	32569082	32569369	chr15	32569106	32569306	chr15	32569205	32569206	288	32569206	15	6.23558	3.65528	4.37797	SUM44PE_BRG1_ChIP_merged_vs_NE25_input_trimmoPE_bowtie2_PP_hg38_Q2_sorted_BASE_BLR_q0.05_BAMPE_SPMR_MACS301_peak_27826	chr15	32569205	32569206	LINC02256	+	32536046	32587613	0	33159	18407	.	1	0	ENSG00000276724	+	32583611	32584312	14405	14405	15106	U	0	0
chr15	81798127	81798515	chr15	81798366	81798566	chr15	81798465	81798466	389	81798466	15	6.23558	3.65528	4.37797	SUM44PE_BRG1_ChIP_merged_vs_NE25_input_trimmoPE_bowtie2_PP_hg38_Q2_sorted_BASE_BLR_q0.05_BAMPE_SPMR_MACS301_peak_30041	chr15	81798465	81798466	ENSG00000259692	-	81863728	81633425	0	65262	165040	.	1	0	ENSG00000259543	+	81427447	81755217	43248	371018	43248	D	0	0
chr15	81856642	81856961	chr15	81856688	81856888	chr15	81856787	81856788	320	81856788	15	6.23558	3.65528	4.37797	SUM44PE_BRG1_ChIP_merged_vs_NE25_input_trimmoPE_bowtie2_PP_hg38_Q2_sorted_BASE_BLR_q0.05_BAMPE_SPMR_MACS301_peak_30042	chr15	81856787	81856788	ENSG00000259692	-	81863728	81633425	0	6940	223362	.	1	0	.	.	.	.	.	.	.	.	.	.
chr16	12455309	12455681	chr16	12455375	12455575	chr16	12455474	12455475	373	12455475	15	6.23558	3.65528	4.37797	SUM44PE_BRG1_ChIP_merged_vs_NE25_input_trimmoPE_bowtie2_PP_hg38_Q2_sorted_BASE_BLR_q0.05_BAMPE_SPMR_MACS301_peak_31410	chr16	12455474	12455475	SNX29	+	11976733	12574287	0	478741	118812	.	1	0	ENSG00000278979	+	12374354	12376032	79442	81120	79442	D	0	0
chr16	19227726	19228069	chr16	19227756	19227956	chr16	19227855	19227856	344	19227856	15	6.23558	3.65528	4.37797	SUM44PE_BRG1_ChIP_merged_vs_NE25_input_trimmoPE_bowtie2_PP_hg38_Q2_sorted_BASE_BLR_q0.05_BAMPE_SPMR_MACS301_peak_31578	chr16	19227855	19227856	SYT17	+	19168239	19268332	0	59616	40476	.	1	0	ENSG00000286790	-	19184060	19180747	43795	43795	47108	U	0	0
chr16	27924940	27925446	chr16	27925175	27925375	chr16	27925274	27925275	507	27925275	15	6.23558	3.65528	4.37797	SUM44PE_BRG1_ChIP_merged_vs_NE25_input_trimmoPE_bowtie2_PP_hg38_Q2_sorted_BASE_BLR_q0.05_BAMPE_SPMR_MACS301_peak_31854	chr16	27925274	27925275	GSG1L	-	28063714	27787527	0	138439	137747	.	1	0	RNU6-159P	+	27863250	27863356	61918	62024	61918	D	0	0
chr16	35825668	35826132	chr16	35825667	35825867	chr16	35825766	35825767	465	35825767	15	6.23558	3.65528	4.37797	SUM44PE_BRG1_ChIP_merged_vs_NE25_input_trimmoPE_bowtie2_PP_hg38_Q2_sorted_BASE_BLR_q0.05_BAMPE_SPMR_MACS301_peak_32074	chr16	35825766	35825767	VN1R70P	+	35836885	35837732	11118	11118	11965	U	0	0	HMGN2P41	-	35803280	35802868	22486	22486	22898	U	0	0
chr16	52296581	52297274	chr16	52297083	52297283	chr16	52297182	52297183	694	52297183	15	6.23558	3.65528	4.37797	SUM44PE_BRG1_ChIP_merged_vs_NE25_input_trimmoPE_bowtie2_PP_hg38_Q2_sorted_BASE_BLR_q0.05_BAMPE_SPMR_MACS301_peak_32228	chr16	52297182	52297183	CASC22	+	52271571	52280638	16544	25611	16544	D	0	0	ENSG00000260478	+	52238091	52269574	27608	59091	27608	D	0	0
chr16	66093707	66093988	chr16	66093726	66093926	chr16	66093825	66093826	282	66093826	15	6.23558	3.65528	4.37797	SUM44PE_BRG1_ChIP_merged_vs_NE25_input_trimmoPE_bowtie2_PP_hg38_Q2_sorted_BASE_BLR_q0.05_BAMPE_SPMR_MACS301_peak_32613	chr16	66093825	66093826	.	.	.	.	.	.	.	.	.	.	.	.	.	.	.	.	.	.	.	.
chr16	67150823	67151138	chr16	67150857	67151057	chr16	67150956	67150957	316	67150957	15	6.23558	3.65528	4.37797	SUM44PE_BRG1_ChIP_merged_vs_NE25_input_trimmoPE_bowtie2_PP_hg38_Q2_sorted_BASE_BLR_q0.05_BAMPE_SPMR_MACS301_peak_32661	chr16	67150956	67150957	B3GNT9	-	67150998	67148103	0	41	2853	.	1	1	PHAF1	+	67109940	67148544	2412	41016	2412	D	0	0
chr16	67642303	67642753	chr16	67642284	67642484	chr16	67642383	67642384	451	67642384	15	6.23558	3.65528	4.37797	SUM44PE_BRG1_ChIP_merged_vs_NE25_input_trimmoPE_bowtie2_PP_hg38_Q2_sorted_BASE_BLR_q0.05_BAMPE_SPMR_MACS301_peak_32709	chr16	67642383	67642384	CARMIL2	+	67645143	67657569	2759	2759	15185	U	0	0	CTCF	+	67562466	67639176	3207	79917	3207	D	0	0
chr16	68200178	68200627	chr16	68200298	68200498	chr16	68200397	68200398	450	68200398	15	6.23558	3.65528	4.37797	SUM44PE_BRG1_ChIP_merged_vs_NE25_input_trimmoPE_bowtie2_PP_hg38_Q2_sorted_BASE_BLR_q0.05_BAMPE_SPMR_MACS301_peak_32739	chr16	68200397	68200398	NFATC3	+	68085369	68229259	0	115028	28861	.	1	0	ENSG00000262514	+	68199794	68200981	0	603	583	.	1	0
chr16	69222111	69222516	chr16	69222237	69222437	chr16	69222336	69222337	406	69222337	15	6.23558	3.65528	4.37797	SUM44PE_BRG1_ChIP_merged_vs_NE25_input_trimmoPE_bowtie2_PP_hg38_Q2_sorted_BASE_BLR_q0.05_BAMPE_SPMR_MACS301_peak_32801	chr16	69222336	69222337	SNTB2	+	69187163	69309052	0	35173	86715	.	1	0	ENSG00000265113	+	69240548	69241929	18211	18211	19592	U	0	0
chr16	70088577	70088947	chr16	70088719	70088919	chr16	70088818	70088819	371	70088819	15	6.23558	3.65528	4.37797	SUM44PE_BRG1_ChIP_merged_vs_NE25_input_trimmoPE_bowtie2_PP_hg38_Q2_sorted_BASE_BLR_q0.05_BAMPE_SPMR_MACS301_peak_32837	chr16	70088818	70088819	ENSG00000241183	-	70079624	70079128	9194	9194	9690	U	0	0	PDXDC2P-NPIPB14P	-	70065948	69976296	22870	22870	112522	U	0	0
chr16	75129652	75130007	chr16	75129681	75129881	chr16	75129780	75129781	356	75129781	15	6.23558	3.65528	4.37797	SUM44PE_BRG1_ChIP_merged_vs_NE25_input_trimmoPE_bowtie2_PP_hg38_Q2_sorted_BASE_BLR_q0.05_BAMPE_SPMR_MACS301_peak_32988	chr16	75129780	75129781	ENSG00000261058	+	75119557	75144200	0	10223	14419	.	1	0	LDHD	-	75116780	75111863	13000	13000	17917	U	0	0
chr16	75318167	75318558	chr16	75318162	75318362	chr16	75318261	75318262	392	75318262	15	6.23558	3.65528	4.37797	SUM44PE_BRG1_ChIP_merged_vs_NE25_input_trimmoPE_bowtie2_PP_hg38_Q2_sorted_BASE_BLR_q0.05_BAMPE_SPMR_MACS301_peak_33006	chr16	75318261	75318262	CFDP1	-	75433503	75293709	0	115241	24552	.	1	0	ENSG00000259999	-	75325048	75321889	3627	6786	3627	D	0	0
chr16	75581652	75581973	chr16	75581722	75581922	chr16	75581821	75581822	322	75581822	15	6.23558	3.65528	4.37797	SUM44PE_BRG1_ChIP_merged_vs_NE25_input_trimmoPE_bowtie2_PP_hg38_Q2_sorted_BASE_BLR_q0.05_BAMPE_SPMR_MACS301_peak_33024	chr16	75581821	75581822	ENSG00000259992	-	75608445	75541398	0	26623	40423	.	1	0	GABARAPL2	+	75566378	75577881	3940	15443	3940	D	0	0
chr16	89186659	89187135	chr16	89186766	89186966	chr16	89186865	89186866	477	89186866	15	6.23558	3.65528	4.37797	SUM44PE_BRG1_ChIP_merged_vs_NE25_input_trimmoPE_bowtie2_PP_hg38_Q2_sorted_BASE_BLR_q0.05_BAMPE_SPMR_MACS301_peak_33491	chr16	89186865	89186866	CDH15	+	89171747	89195492	0	15118	8626	.	1	0	SLC22A31	-	89200537	89195760	8894	13671	8894	D	0	0
chr17	1434385	1435043	chr17	1434849	1435049	chr17	1434948	1434949	659	1434949	15	6.23558	3.65528	4.37797	SUM44PE_BRG1_ChIP_merged_vs_NE25_input_trimmoPE_bowtie2_PP_hg38_Q2_sorted_BASE_BLR_q0.05_BAMPE_SPMR_MACS301_peak_33593	chr17	1434948	1434949	CRK	-	1456232	1420692	0	21283	14256	.	1	0	ENSG00000262777	+	1424472	1426363	8585	10476	8585	D	0	0
chr17	4778324	4778697	chr17	4778428	4778628	chr17	4778527	4778528	374	4778528	15	6.23558	3.65528	4.37797	SUM44PE_BRG1_ChIP_merged_vs_NE25_input_trimmoPE_bowtie2_PP_hg38_Q2_sorted_BASE_BLR_q0.05_BAMPE_SPMR_MACS301_peak_33755	chr17	4778527	4778528	TM4SF5	+	4771885	4783211	0	6642	4683	.	1	0	VMO1	-	4786364	4785284	6756	7836	6756	D	0	0
chr17	10886447	10886799	chr17	10886563	10886763	chr17	10886662	10886663	353	10886663	15	6.23558	3.65528	4.37797	SUM44PE_BRG1_ChIP_merged_vs_NE25_input_trimmoPE_bowtie2_PP_hg38_Q2_sorted_BASE_BLR_q0.05_BAMPE_SPMR_MACS301_peak_34016	chr17	10886662	10886663	ENSG00000263508	+	10844673	10880895	5767	41989	5767	D	0	0	ENSG00000285220	+	10729776	10880895	5767	156886	5767	D	0	0
chr17	13176454	13176758	chr17	13176502	13176702	chr17	13176601	13176602	305	13176602	15	6.23558	3.65528	4.37797	SUM44PE_BRG1_ChIP_merged_vs_NE25_input_trimmoPE_bowtie2_PP_hg38_Q2_sorted_BASE_BLR_q0.05_BAMPE_SPMR_MACS301_peak_34036	chr17	13176601	13176602	ENSG00000273098	+	13095727	13100939	75662	80874	75662	D	0	0	.	.	.	.	.	.	.	.	.	.
chr17	13981975	13982281	chr17	13982082	13982282	chr17	13982181	13982182	307	13982182	15	6.23558	3.65528	4.37797	SUM44PE_BRG1_ChIP_merged_vs_NE25_input_trimmoPE_bowtie2_PP_hg38_Q2_sorted_BASE_BLR_q0.05_BAMPE_SPMR_MACS301_peak_34053	chr17	13982181	13982182	ENSG00000266744	-	13966952	13957747	15229	15229	24434	U	0	0	ENSG00000233852	-	13940594	13932719	41587	41587	49462	U	0	0
chr17	15645198	15645510	chr17	15645300	15645500	chr17	15645399	15645400	313	15645400	15	6.23558	3.65528	4.37797	SUM44PE_BRG1_ChIP_merged_vs_NE25_input_trimmoPE_bowtie2_PP_hg38_Q2_sorted_BASE_BLR_q0.05_BAMPE_SPMR_MACS301_peak_34093	chr17	15645399	15645400	ENSG00000251537	-	15651653	15571490	0	6253	73909	.	1	0	TRIM16	-	15684311	15627965	0	38911	17434	.	1	0
chr17	15966035	15966732	chr17	15966169	15966369	chr17	15966268	15966269	698	15966269	15	6.23558	3.65528	4.37797	SUM44PE_BRG1_ChIP_merged_vs_NE25_input_trimmoPE_bowtie2_PP_hg38_Q2_sorted_BASE_BLR_q0.05_BAMPE_SPMR_MACS301_peak_34107	chr17	15966268	15966269	ADORA2B	+	15945129	15975746	0	21139	9477	.	1	0	ZSWIM7	-	15999704	15976559	10290	33435	10290	D	0	0
chr17	27226680	27227003	chr17	27226676	27226876	chr17	27226775	27226776	324	27226776	15	6.23558	3.65528	4.37797	SUM44PE_BRG1_ChIP_merged_vs_NE25_input_trimmoPE_bowtie2_PP_hg38_Q2_sorted_BASE_BLR_q0.05_BAMPE_SPMR_MACS301_peak_34354	chr17	27226775	27226776	ENSG00000265246	-	27241661	27237858	11082	14885	11082	D	0	0	RPL34P31	+	27274106	27274477	47330	47330	47701	U	0	0
chr17	40810634	40810915	chr17	40810656	40810856	chr17	40810755	40810756	282	40810756	15	6.23558	3.65528	4.37797	SUM44PE_BRG1_ChIP_merged_vs_NE25_input_trimmoPE_bowtie2_PP_hg38_Q2_sorted_BASE_BLR_q0.05_BAMPE_SPMR_MACS301_peak_34880	chr17	40810755	40810756	ENSG00000264488	+	40803743	40809296	1459	7012	1459	D	0	0	KRT10	-	40822614	40818116	7360	11858	7360	D	0	0
chr17	47051968	47052396	chr17	47052017	47052217	chr17	47052116	47052117	429	47052117	15	6.23558	3.65528	4.37797	SUM44PE_BRG1_ChIP_merged_vs_NE25_input_trimmoPE_bowtie2_PP_hg38_Q2_sorted_BASE_BLR_q0.05_BAMPE_SPMR_MACS301_peak_35192	chr17	47052116	47052117	ENSG00000262879	-	47067510	46983416	0	15393	68700	.	1	0	LRRC37A17P	+	46978480	47049145	2971	73636	2971	D	0	0
chr17	55351010	55351597	chr17	55351345	55351545	chr17	55351444	55351445	588	55351445	15	6.23558	3.65528	4.37797	SUM44PE_BRG1_ChIP_merged_vs_NE25_input_trimmoPE_bowtie2_PP_hg38_Q2_sorted_BASE_BLR_q0.05_BAMPE_SPMR_MACS301_peak_35493	chr17	55351444	55351445	ENSG00000262079	-	55327791	55325756	23653	23653	25688	U	0	0	HLF	+	55264959	55325187	26257	86485	26257	D	0	0
chr17	56761534	56761948	chr17	56761651	56761851	chr17	56761750	56761751	415	56761751	15	6.23558	3.65528	4.37797	SUM44PE_BRG1_ChIP_merged_vs_NE25_input_trimmoPE_bowtie2_PP_hg38_Q2_sorted_BASE_BLR_q0.05_BAMPE_SPMR_MACS301_peak_35515	chr17	56761750	56761751	C17orf67	-	56833920	56791912	30161	72169	30161	D	0	0	ENSG00000283209	-	56804269	56803840	42089	42518	42089	D	0	0
chr17	56808387	56808822	chr17	56808577	56808777	chr17	56808676	56808677	436	56808677	15	6.23558	3.65528	4.37797	SUM44PE_BRG1_ChIP_merged_vs_NE25_input_trimmoPE_bowtie2_PP_hg38_Q2_sorted_BASE_BLR_q0.05_BAMPE_SPMR_MACS301_peak_35518	chr17	56808676	56808677	C17orf67	-	56833920	56791912	0	25243	16764	.	1	0	ENSG00000283209	-	56804269	56803840	4407	4407	4836	U	0	0
chr17	56868166	56868459	chr17	56868119	56868319	chr17	56868218	56868219	294	56868219	15	6.23558	3.65528	4.37797	SUM44PE_BRG1_ChIP_merged_vs_NE25_input_trimmoPE_bowtie2_PP_hg38_Q2_sorted_BASE_BLR_q0.05_BAMPE_SPMR_MACS301_peak_35521	chr17	56868218	56868219	DGKE	+	56834150	56869567	0	34068	1348	.	1	0	RNU6-1158P	+	56871169	56871276	2950	2950	3057	U	0	0
chr17	61583291	61583601	chr17	61583335	61583535	chr17	61583434	61583435	311	61583435	15	6.23558	3.65528	4.37797	SUM44PE_BRG1_ChIP_merged_vs_NE25_input_trimmoPE_bowtie2_PP_hg38_Q2_sorted_BASE_BLR_q0.05_BAMPE_SPMR_MACS301_peak_35730	chr17	61583434	61583435	NACA2	-	61591219	61590420	6985	7784	6985	D	0	0	BRIP1	-	61863528	61679138	95703	280093	95703	D	0	0
chr17	62816437	62817081	chr17	62816481	62816681	chr17	62816580	62816581	645	62816581	15	6.23558	3.65528	4.37797	SUM44PE_BRG1_ChIP_merged_vs_NE25_input_trimmoPE_bowtie2_PP_hg38_Q2_sorted_BASE_BLR_q0.05_BAMPE_SPMR_MACS301_peak_35757	chr17	62816580	62816581	MARCHF10-DT	+	62808499	62836371	0	8081	19790	.	1	0	MARCHF10	-	62808314	62701313	8266	8266	115267	U	0	0
chr17	65723044	65723982	chr17	65723307	65723507	chr17	65723406	65723407	939	65723407	15	6.23558	3.65528	4.37797	SUM44PE_BRG1_ChIP_merged_vs_NE25_input_trimmoPE_bowtie2_PP_hg38_Q2_sorted_BASE_BLR_q0.05_BAMPE_SPMR_MACS301_peak_35902	chr17	65723406	65723407	CEP112	-	66192133	65635536	0	468726	87870	.	1	0	ENSG00000270870	+	65654913	65655395	68011	68493	68011	D	0	0
chr17	65797191	65797476	chr17	65797209	65797409	chr17	65797308	65797309	286	65797309	15	6.23558	3.65528	4.37797	SUM44PE_BRG1_ChIP_merged_vs_NE25_input_trimmoPE_bowtie2_PP_hg38_Q2_sorted_BASE_BLR_q0.05_BAMPE_SPMR_MACS301_peak_35905	chr17	65797308	65797309	CEP112	-	66192133	65635536	0	394824	161772	.	1	0	.	.	.	.	.	.	.	.	.	.
chr17	69561032	69561380	chr17	69561016	69561216	chr17	69561115	69561116	349	69561116	15	6.23558	3.65528	4.37797	SUM44PE_BRG1_ChIP_merged_vs_NE25_input_trimmoPE_bowtie2_PP_hg38_Q2_sorted_BASE_BLR_q0.05_BAMPE_SPMR_MACS301_peak_36005	chr17	69561115	69561116	MAP2K6	+	69414696	69553865	7250	146419	7250	D	0	0	LINC01483	+	69593986	69902908	32870	32870	341792	U	0	0
chr17	71447756	71448158	chr17	71447806	71448006	chr17	71447905	71447906	403	71447906	15	6.23558	3.65528	4.37797	SUM44PE_BRG1_ChIP_merged_vs_NE25_input_trimmoPE_bowtie2_PP_hg38_Q2_sorted_BASE_BLR_q0.05_BAMPE_SPMR_MACS301_peak_36025	chr17	71447905	71447906	.	.	.	.	.	.	.	.	.	.	.	.	.	.	.	.	.	.	.	.
chr17	81804975	81805425	chr17	81805032	81805232	chr17	81805131	81805132	451	81805132	15	6.23558	3.65528	4.37797	SUM44PE_BRG1_ChIP_merged_vs_NE25_input_trimmoPE_bowtie2_PP_hg38_Q2_sorted_BASE_BLR_q0.05_BAMPE_SPMR_MACS301_peak_36568	chr17	81805131	81805132	GCGR	+	81804149	81814008	0	982	8876	.	1	0	MCRIP1	-	81833291	81822360	17228	28159	17228	D	0	0
chr17	83237841	83238145	chr17	83237830	83238030	chr17	83237929	83237930	305	83237930	15	6.23558	3.65528	4.37797	SUM44PE_BRG1_ChIP_merged_vs_NE25_input_trimmoPE_bowtie2_PP_hg38_Q2_sorted_BASE_BLR_q0.05_BAMPE_SPMR_MACS301_peak_36679	chr17	83237929	83237930	RPL23AP87	+	83226896	83240804	0	11033	2874	.	1	0	ENSG00000262094	-	83227721	83220874	10208	10208	17055	U	0	0
chr18	3209773	3210113	chr18	3209901	3210101	chr18	3210000	3210001	341	3210001	15	6.23558	3.65528	4.37797	SUM44PE_BRG1_ChIP_merged_vs_NE25_input_trimmoPE_bowtie2_PP_hg38_Q2_sorted_BASE_BLR_q0.05_BAMPE_SPMR_MACS301_peak_36733	chr18	3210000	3210001	MYOM1	-	3219968	3066806	0	9967	143194	.	1	0	ENSG00000265399	+	3190396	3247277	0	19604	37276	.	1	0
chr18	3321320	3321769	chr18	3321568	3321768	chr18	3321667	3321668	450	3321668	15	6.23558	3.65528	4.37797	SUM44PE_BRG1_ChIP_merged_vs_NE25_input_trimmoPE_bowtie2_PP_hg38_Q2_sorted_BASE_BLR_q0.05_BAMPE_SPMR_MACS301_peak_36745	chr18	3321667	3321668	ENSG00000266578	+	3284119	3330984	0	37548	9316	.	1	0	LINC01895	-	3383532	3347708	26040	61864	26040	D	0	0
chr18	11994410	11994856	chr18	11994490	11994690	chr18	11994589	11994590	447	11994590	15	6.23558	3.65528	4.37797	SUM44PE_BRG1_ChIP_merged_vs_NE25_input_trimmoPE_bowtie2_PP_hg38_Q2_sorted_BASE_BLR_q0.05_BAMPE_SPMR_MACS301_peak_36854	chr18	11994589	11994590	IMPA2	+	11981506	12030877	0	13083	36287	.	1	0	ENSG00000266955	-	11994938	11993987	0	348	602	.	1	0
chr18	30252065	30252915	chr18	30252039	30252239	chr18	30252138	30252139	851	30252139	15	6.23558	3.65528	4.37797	SUM44PE_BRG1_ChIP_merged_vs_NE25_input_trimmoPE_bowtie2_PP_hg38_Q2_sorted_BASE_BLR_q0.05_BAMPE_SPMR_MACS301_peak_37197	chr18	30252138	30252139	ENSG00000286605	+	30290160	30414073	38021	38021	161934	U	0	0	MIR302F	+	30298909	30298960	46770	46770	46821	U	0	0
chr18	34018308	34018605	chr18	34018292	34018492	chr18	34018391	34018392	298	34018392	15	6.23558	3.65528	4.37797	SUM44PE_BRG1_ChIP_merged_vs_NE25_input_trimmoPE_bowtie2_PP_hg38_Q2_sorted_BASE_BLR_q0.05_BAMPE_SPMR_MACS301_peak_37286	chr18	34018391	34018392	NOL4	-	34224913	33851099	0	206521	167292	.	1	0	Y_RNA	-	34001799	34001697	16592	16592	16694	U	0	0
chr18	48106794	48107647	chr18	48107397	48107597	chr18	48107496	48107497	854	48107497	15	6.23558	3.65528	4.37797	SUM44PE_BRG1_ChIP_merged_vs_NE25_input_trimmoPE_bowtie2_PP_hg38_Q2_sorted_BASE_BLR_q0.05_BAMPE_SPMR_MACS301_peak_37604	chr18	48107496	48107497	ZBTB7C	-	48409383	48026671	0	301886	80825	.	1	0	ENSG00000278891	-	48150864	48147633	40136	43367	40136	D	0	0
chr18	48157951	48158350	chr18	48158025	48158225	chr18	48158124	48158125	400	48158125	15	6.23558	3.65528	4.37797	SUM44PE_BRG1_ChIP_merged_vs_NE25_input_trimmoPE_bowtie2_PP_hg38_Q2_sorted_BASE_BLR_q0.05_BAMPE_SPMR_MACS301_peak_37613	chr18	48158124	48158125	ZBTB7C	-	48409383	48026671	0	251258	131453	.	1	0	ENSG00000286583	+	48162038	48184725	3913	3913	26600	U	0	0
chr18	48228136	48228791	chr18	48228460	48228660	chr18	48228559	48228560	656	48228560	15	6.23558	3.65528	4.37797	SUM44PE_BRG1_ChIP_merged_vs_NE25_input_trimmoPE_bowtie2_PP_hg38_Q2_sorted_BASE_BLR_q0.05_BAMPE_SPMR_MACS301_peak_37617	chr18	48228559	48228560	ZBTB7C	-	48409383	48026671	0	180823	201888	.	1	0	C18orf12	+	48252300	48252837	23740	23740	24277	U	0	0
chr18	49476820	49477154	chr18	49476926	49477126	chr18	49477025	49477026	335	49477026	15	6.23558	3.65528	4.37797	SUM44PE_BRG1_ChIP_merged_vs_NE25_input_trimmoPE_bowtie2_PP_hg38_Q2_sorted_BASE_BLR_q0.05_BAMPE_SPMR_MACS301_peak_37657	chr18	49477025	49477026	C18orf32	-	49487252	49477249	223	10226	223	D	0	0	RPL17-C18orf32	-	49491586	49481680	4654	14560	4654	D	0	0
chr18	53614460	53614913	chr18	53614469	53614669	chr18	53614568	53614569	454	53614569	15	6.23558	3.65528	4.37797	SUM44PE_BRG1_ChIP_merged_vs_NE25_input_trimmoPE_bowtie2_PP_hg38_Q2_sorted_BASE_BLR_q0.05_BAMPE_SPMR_MACS301_peak_37698	chr18	53614568	53614569	RPL29P32	-	53605725	53605253	8843	8843	9315	U	0	0	LINC01919	+	53568446	53588751	25817	46122	25817	D	0	0
chr18	57801871	57802201	chr18	57801955	57802155	chr18	57802054	57802055	331	57802055	15	6.23558	3.65528	4.37797	SUM44PE_BRG1_ChIP_merged_vs_NE25_input_trimmoPE_bowtie2_PP_hg38_Q2_sorted_BASE_BLR_q0.05_BAMPE_SPMR_MACS301_peak_37757	chr18	57802054	57802055	ATP8B1	-	57803315	57646425	0	1260	155629	.	1	0	RSL24D1P11	+	57838475	57838966	36420	36420	36911	U	0	0
chr18	58432119	58432476	chr18	58432137	58432337	chr18	58432236	58432237	358	58432237	15	6.23558	3.65528	4.37797	SUM44PE_BRG1_ChIP_merged_vs_NE25_input_trimmoPE_bowtie2_PP_hg38_Q2_sorted_BASE_BLR_q0.05_BAMPE_SPMR_MACS301_peak_37791	chr18	58432236	58432237	MIR122HG	+	58446244	58453766	14007	14007	21529	U	0	0	ENSG00000267675	+	58416764	58417628	14608	15472	14608	D	0	0
chr18	66821336	66821910	chr18	66821661	66821861	chr18	66821760	66821761	575	66821761	15	6.23558	3.65528	4.37797	SUM44PE_BRG1_ChIP_merged_vs_NE25_input_trimmoPE_bowtie2_PP_hg38_Q2_sorted_BASE_BLR_q0.05_BAMPE_SPMR_MACS301_peak_37868	chr18	66821760	66821761	.	.	.	.	.	.	.	.	.	.	.	.	.	.	.	.	.	.	.	.
chr18	68942199	68942549	chr18	68942203	68942403	chr18	68942302	68942303	351	68942303	15	6.23558	3.65528	4.37797	SUM44PE_BRG1_ChIP_merged_vs_NE25_input_trimmoPE_bowtie2_PP_hg38_Q2_sorted_BASE_BLR_q0.05_BAMPE_SPMR_MACS301_peak_37877	chr18	68942302	68942303	CCDC102B	+	68798079	69055189	0	144223	112886	.	1	0	ENSG00000273584	+	68908047	68908599	33703	34255	33703	D	0	0
chr18	69838651	69839468	chr18	69838927	69839127	chr18	69839026	69839027	818	69839027	15	6.23558	3.65528	4.37797	SUM44PE_BRG1_ChIP_merged_vs_NE25_input_trimmoPE_bowtie2_PP_hg38_Q2_sorted_BASE_BLR_q0.05_BAMPE_SPMR_MACS301_peak_37883	chr18	69839026	69839027	DOK6	+	69400887	69849087	0	438139	10060	.	1	0	CD226	-	69956996	69853274	14247	117969	14247	D	0	0
chr18	72155364	72155716	chr18	72155440	72155640	chr18	72155539	72155540	353	72155540	15	6.23558	3.65528	4.37797	SUM44PE_BRG1_ChIP_merged_vs_NE25_input_trimmoPE_bowtie2_PP_hg38_Q2_sorted_BASE_BLR_q0.05_BAMPE_SPMR_MACS301_peak_37901	chr18	72155539	72155540	.	.	.	.	.	.	.	.	.	.	.	.	.	.	.	.	.	.	.	.
chr18	74672248	74672557	chr18	74672338	74672538	chr18	74672437	74672438	310	74672438	15	6.23558	3.65528	4.37797	SUM44PE_BRG1_ChIP_merged_vs_NE25_input_trimmoPE_bowtie2_PP_hg38_Q2_sorted_BASE_BLR_q0.05_BAMPE_SPMR_MACS301_peak_37929	chr18	74672437	74672438	ZNF407	+	74597869	75065671	0	74568	393233	.	1	0	ZNF407-AS1	-	74597835	74590316	74602	74602	82121	U	0	0
chr18	74920438	74921213	chr18	74920451	74920651	chr18	74920550	74920551	776	74920551	15	6.23558	3.65528	4.37797	SUM44PE_BRG1_ChIP_merged_vs_NE25_input_trimmoPE_bowtie2_PP_hg38_Q2_sorted_BASE_BLR_q0.05_BAMPE_SPMR_MACS301_peak_37932	chr18	74920550	74920551	ZNF407	+	74597869	75065671	0	322681	145120	.	1	0	.	.	.	.	.	.	.	.	.	.
chr18	76553910	76554226	chr18	76554026	76554226	chr18	76554125	76554126	317	76554126	15	6.23558	3.65528	4.37797	SUM44PE_BRG1_ChIP_merged_vs_NE25_input_trimmoPE_bowtie2_PP_hg38_Q2_sorted_BASE_BLR_q0.05_BAMPE_SPMR_MACS301_peak_37948	chr18	76554125	76554126	LINC00683	+	76528869	76638913	0	25256	84787	.	1	0	ZNF516-DT	+	76495520	76498088	56037	58605	56037	D	0	0
chr18	78806641	78807058	chr18	78806627	78806827	chr18	78806726	78806727	418	78806727	15	6.23558	3.65528	4.37797	SUM44PE_BRG1_ChIP_merged_vs_NE25_input_trimmoPE_bowtie2_PP_hg38_Q2_sorted_BASE_BLR_q0.05_BAMPE_SPMR_MACS301_peak_37967	chr18	78806726	78806727	ENSG00000266273	-	78796672	78795611	10054	10054	11115	U	0	0	.	.	.	.	.	.	.	.	.	.
chr18	79302251	79302567	chr18	79302295	79302495	chr18	79302394	79302395	317	79302395	15	6.23558	3.65528	4.37797	SUM44PE_BRG1_ChIP_merged_vs_NE25_input_trimmoPE_bowtie2_PP_hg38_Q2_sorted_BASE_BLR_q0.05_BAMPE_SPMR_MACS301_peak_37978	chr18	79302394	79302395	ATP9B	+	79069396	79378287	0	232998	75892	.	1	0	ENSG00000267015	-	79343972	79340257	37862	41577	37862	D	0	0
chr19	1339862	1340332	chr19	1340020	1340220	chr19	1340119	1340120	471	1340120	15	6.23558	3.65528	4.37797	SUM44PE_BRG1_ChIP_merged_vs_NE25_input_trimmoPE_bowtie2_PP_hg38_Q2_sorted_BASE_BLR_q0.05_BAMPE_SPMR_MACS301_peak_38107	chr19	1340119	1340120	PWWP3A	+	1356322	1378431	16202	16202	38311	U	0	0	ENSG00000267372	+	1321224	1322846	17273	18895	17273	D	0	0
chr19	5036752	5037184	chr19	5036919	5037119	chr19	5037018	5037019	433	5037019	15	6.23558	3.65528	4.37797	SUM44PE_BRG1_ChIP_merged_vs_NE25_input_trimmoPE_bowtie2_PP_hg38_Q2_sorted_BASE_BLR_q0.05_BAMPE_SPMR_MACS301_peak_38404	chr19	5037018	5037019	KDM4B	+	4969112	5153598	0	67906	116579	.	1	0	UHRF1	+	4910145	4960961	76057	126873	76057	D	0	0
chr19	5952153	5952438	chr19	5952144	5952344	chr19	5952243	5952244	286	5952244	15	6.23558	3.65528	4.37797	SUM44PE_BRG1_ChIP_merged_vs_NE25_input_trimmoPE_bowtie2_PP_hg38_Q2_sorted_BASE_BLR_q0.05_BAMPE_SPMR_MACS301_peak_38448	chr19	5952243	5952244	RANBP3	-	5978140	5916138	0	25896	36105	.	1	0	RANBP3-DT	+	5978402	6020363	26158	26158	68119	U	0	0
chr19	7159726	7160074	chr19	7159687	7159887	chr19	7159786	7159787	349	7159787	15	6.23558	3.65528	4.37797	SUM44PE_BRG1_ChIP_merged_vs_NE25_input_trimmoPE_bowtie2_PP_hg38_Q2_sorted_BASE_BLR_q0.05_BAMPE_SPMR_MACS301_peak_38513	chr19	7159786	7159787	INSR	-	7294414	7112264	0	134627	47522	.	1	0	ZNF557	+	7069702	7087968	71818	90084	71818	D	0	0
chr19	8438936	8439343	chr19	8438975	8439175	chr19	8439074	8439075	408	8439075	15	6.23558	3.65528	4.37797	SUM44PE_BRG1_ChIP_merged_vs_NE25_input_trimmoPE_bowtie2_PP_hg38_Q2_sorted_BASE_BLR_q0.05_BAMPE_SPMR_MACS301_peak_38610	chr19	8439074	8439075	MARCHF2	+	8413304	8439017	57	25770	57	D	0	0	ENSG00000279827	-	8445597	8444569	5494	6522	5494	D	0	0
chr19	13057143	13057627	chr19	13057238	13057438	chr19	13057337	13057338	485	13057338	15	6.23558	3.65528	4.37797	SUM44PE_BRG1_ChIP_merged_vs_NE25_input_trimmoPE_bowtie2_PP_hg38_Q2_sorted_BASE_BLR_q0.05_BAMPE_SPMR_MACS301_peak_38874	chr19	13057337	13057338	NFIX	+	12995474	13098796	0	61863	41458	.	1	0	ENSG00000267610	-	13071374	13069791	12453	14036	12453	D	0	0
chr19	15588345	15588707	chr19	15588409	15588609	chr19	15588508	15588509	363	15588509	15	6.23558	3.65528	4.37797	SUM44PE_BRG1_ChIP_merged_vs_NE25_input_trimmoPE_bowtie2_PP_hg38_Q2_sorted_BASE_BLR_q0.05_BAMPE_SPMR_MACS301_peak_39000	chr19	15588508	15588509	CYP4F23P	+	15564073	15584709	3799	24435	3799	D	0	0	ENSG00000267135	-	15611909	15611622	23113	23400	23113	D	0	0
chr19	16371843	16372527	chr19	16371850	16372050	chr19	16371949	16371950	685	16371950	15	6.23558	3.65528	4.37797	SUM44PE_BRG1_ChIP_merged_vs_NE25_input_trimmoPE_bowtie2_PP_hg38_Q2_sorted_BASE_BLR_q0.05_BAMPE_SPMR_MACS301_peak_39046	chr19	16371949	16371950	EPS15L1	-	16471970	16355246	0	100020	16703	.	1	0	ENSG00000280332	-	16358327	16356328	13622	13622	15621	U	0	0
chr19	18333776	18334105	chr19	18333846	18334046	chr19	18333945	18333946	330	18333946	15	6.23558	3.65528	4.37797	SUM44PE_BRG1_ChIP_merged_vs_NE25_input_trimmoPE_bowtie2_PP_hg38_Q2_sorted_BASE_BLR_q0.05_BAMPE_SPMR_MACS301_peak_39174	chr19	18333945	18333946	RN7SL513P	+	18333275	18333573	372	670	372	D	0	0	PGPEP1	+	18340597	18369950	6651	6651	36004	U	0	0
chr19	23403588	23403904	chr19	23403716	23403916	chr19	23403815	23403816	317	23403816	15	6.23558	3.65528	4.37797	SUM44PE_BRG1_ChIP_merged_vs_NE25_input_trimmoPE_bowtie2_PP_hg38_Q2_sorted_BASE_BLR_q0.05_BAMPE_SPMR_MACS301_peak_39318	chr19	23403815	23403816	LINC01224	-	23416000	23399096	0	12184	4719	.	1	0	ZNF91	-	23395471	23357695	8344	8344	46120	U	0	0
chr19	30899119	30899491	chr19	30899096	30899296	chr19	30899195	30899196	373	30899196	15	6.23558	3.65528	4.37797	SUM44PE_BRG1_ChIP_merged_vs_NE25_input_trimmoPE_bowtie2_PP_hg38_Q2_sorted_BASE_BLR_q0.05_BAMPE_SPMR_MACS301_peak_39382	chr19	30899195	30899196	LINC01834	+	30907198	30909155	8002	8002	9959	U	0	0	ENSG00000267081	+	30850974	30872507	26688	48221	26688	D	0	0
chr19	34920258	34921022	chr19	34920271	34920471	chr19	34920370	34920371	765	34920371	15	6.23558	3.65528	4.37797	SUM44PE_BRG1_ChIP_merged_vs_NE25_input_trimmoPE_bowtie2_PP_hg38_Q2_sorted_BASE_BLR_q0.05_BAMPE_SPMR_MACS301_peak_39513	chr19	34920370	34920371	ZNF30-AS1	-	34926812	34923298	2927	6441	2927	D	0	0	ZNF30	+	34926902	34945164	6531	6531	24793	U	0	0
chr19	41052220	41052666	chr19	41052300	41052500	chr19	41052399	41052400	447	41052400	15	6.23558	3.65528	4.37797	SUM44PE_BRG1_ChIP_merged_vs_NE25_input_trimmoPE_bowtie2_PP_hg38_Q2_sorted_BASE_BLR_q0.05_BAMPE_SPMR_MACS301_peak_39869	chr19	41052399	41052400	CYP2G2P	-	41062444	41050448	0	10044	1951	.	1	0	ENSG00000271299	-	41074107	41073803	21403	21707	21403	D	0	0
chr19	53443808	53444136	chr19	53443856	53444056	chr19	53443955	53443956	329	53443956	15	6.23558	3.65528	4.37797	SUM44PE_BRG1_ChIP_merged_vs_NE25_input_trimmoPE_bowtie2_PP_hg38_Q2_sorted_BASE_BLR_q0.05_BAMPE_SPMR_MACS301_peak_40607	chr19	53443955	53443956	TPM3P9	+	53431983	53444670	0	11972	714	.	1	0	ZNF761	+	53431983	53458261	0	11972	14305	.	1	0
chr2	263482	264975	chr2	264597	264797	chr2	264696	264697	1494	264697	15	6.23558	3.65528	4.37797	SUM44PE_BRG1_ChIP_merged_vs_NE25_input_trimmoPE_bowtie2_PP_hg38_Q2_sorted_BASE_BLR_q0.05_BAMPE_SPMR_MACS301_peak_40788	chr2	264696	264697	ACP1	+	264868	278283	171	171	13586	U	0	1	SH3YL1	-	264179	218152	517	517	46544	U	0	1
chr2	1675157	1675533	chr2	1675237	1675437	chr2	1675336	1675337	377	1675337	15	6.23558	3.65528	4.37797	SUM44PE_BRG1_ChIP_merged_vs_NE25_input_trimmoPE_bowtie2_PP_hg38_Q2_sorted_BASE_BLR_q0.05_BAMPE_SPMR_MACS301_peak_40803	chr2	1675336	1675337	PXDN	-	1744515	1631886	0	69178	43450	.	1	0	ENSG00000203635	-	1625419	1620509	49917	49917	54827	U	0	0
chr2	5189957	5190421	chr2	5189997	5190197	chr2	5190096	5190097	465	5190097	15	6.23558	3.65528	4.37797	SUM44PE_BRG1_ChIP_merged_vs_NE25_input_trimmoPE_bowtie2_PP_hg38_Q2_sorted_BASE_BLR_q0.05_BAMPE_SPMR_MACS301_peak_40831	chr2	5190096	5190097	.	.	.	.	.	.	.	.	.	.	.	.	.	.	.	.	.	.	.	.
chr2	10117431	10117726	chr2	10117477	10117677	chr2	10117576	10117577	296	10117577	15	6.23558	3.65528	4.37797	SUM44PE_BRG1_ChIP_merged_vs_NE25_input_trimmoPE_bowtie2_PP_hg38_Q2_sorted_BASE_BLR_q0.05_BAMPE_SPMR_MACS301_peak_40937	chr2	10117576	10117577	RRM2	+	10120697	10131418	3120	3120	13841	U	0	0	ENSG00000212558	-	10090319	10090204	27257	27257	27372	U	0	0
chr2	10487079	10487442	chr2	10487170	10487370	chr2	10487269	10487270	364	10487270	15	6.23558	3.65528	4.37797	SUM44PE_BRG1_ChIP_merged_vs_NE25_input_trimmoPE_bowtie2_PP_hg38_Q2_sorted_BASE_BLR_q0.05_BAMPE_SPMR_MACS301_peak_40957	chr2	10487269	10487270	ODC1-DT	+	10448688	10457692	29577	38581	29577	D	0	0	ODC1	-	10448327	10439967	38942	38942	47302	U	0	0
chr2	11738814	11739345	chr2	11739069	11739269	chr2	11739168	11739169	532	11739169	15	6.23558	3.65528	4.37797	SUM44PE_BRG1_ChIP_merged_vs_NE25_input_trimmoPE_bowtie2_PP_hg38_Q2_sorted_BASE_BLR_q0.05_BAMPE_SPMR_MACS301_peak_41004	chr2	11739168	11739169	ENSG00000230790	-	11745301	11740996	1827	6132	1827	D	0	0	LPIN1	+	11746587	11827409	7418	7418	88240	U	0	0
chr2	28134308	28134600	chr2	28134353	28134553	chr2	28134452	28134453	293	28134453	15	6.23558	3.65528	4.37797	SUM44PE_BRG1_ChIP_merged_vs_NE25_input_trimmoPE_bowtie2_PP_hg38_Q2_sorted_BASE_BLR_q0.05_BAMPE_SPMR_MACS301_peak_41584	chr2	28134452	28134453	BABAM2	+	27890728	28338901	0	243724	204448	.	1	0	ENSG00000277035	-	28134585	28134407	0	132	45	.	1	0
chr2	30642021	30642343	chr2	30642087	30642287	chr2	30642186	30642187	323	30642187	15	6.23558	3.65528	4.37797	SUM44PE_BRG1_ChIP_merged_vs_NE25_input_trimmoPE_bowtie2_PP_hg38_Q2_sorted_BASE_BLR_q0.05_BAMPE_SPMR_MACS301_peak_41648	chr2	30642186	30642187	LCLAT1	+	30447245	30644225	0	194941	2038	.	1	0	ENSG00000278908	+	30677761	30679895	35574	35574	37708	U	0	0
chr2	35526744	35527055	chr2	35526797	35526997	chr2	35526896	35526897	312	35526897	15	6.23558	3.65528	4.37797	SUM44PE_BRG1_ChIP_merged_vs_NE25_input_trimmoPE_bowtie2_PP_hg38_Q2_sorted_BASE_BLR_q0.05_BAMPE_SPMR_MACS301_peak_41760	chr2	35526896	35526897	ENSG00000229013	+	35471715	35471841	55055	55181	55055	D	0	0	RNU6-1117P	+	35471604	35471708	55188	55292	55188	D	0	0
chr2	35651909	35652541	chr2	35652089	35652289	chr2	35652188	35652189	633	35652189	15	6.23558	3.65528	4.37797	SUM44PE_BRG1_ChIP_merged_vs_NE25_input_trimmoPE_bowtie2_PP_hg38_Q2_sorted_BASE_BLR_q0.05_BAMPE_SPMR_MACS301_peak_41763	chr2	35652188	35652189	MRPL50P1	-	35725142	35724758	72569	72953	72569	D	0	0	.	.	.	.	.	.	.	.	.	.
chr2	39913712	39914155	chr2	39913765	39913965	chr2	39913864	39913865	444	39913865	15	6.23558	3.65528	4.37797	SUM44PE_BRG1_ChIP_merged_vs_NE25_input_trimmoPE_bowtie2_PP_hg38_Q2_sorted_BASE_BLR_q0.05_BAMPE_SPMR_MACS301_peak_41953	chr2	39913864	39913865	ENSG00000235653	+	39929109	39929998	15244	15244	16133	U	0	0	.	.	.	.	.	.	.	.	.	.
chr2	42076367	42076754	chr2	42076423	42076623	chr2	42076522	42076523	388	42076523	15	6.23558	3.65528	4.37797	SUM44PE_BRG1_ChIP_merged_vs_NE25_input_trimmoPE_bowtie2_PP_hg38_Q2_sorted_BASE_BLR_q0.05_BAMPE_SPMR_MACS301_peak_42018	chr2	42076522	42076523	PKDCC	+	42048020	42058517	18005	28502	18005	D	0	0	ENSG00000226398	-	42025302	42015624	51220	51220	60898	U	0	0
chr2	53583546	53583904	chr2	53583683	53583883	chr2	53583782	53583783	359	53583783	15	6.23558	3.65528	4.37797	SUM44PE_BRG1_ChIP_merged_vs_NE25_input_trimmoPE_bowtie2_PP_hg38_Q2_sorted_BASE_BLR_q0.05_BAMPE_SPMR_MACS301_peak_42406	chr2	53583782	53583783	RNU6-997P	-	53570480	53570373	13302	13302	13409	U	0	0	ASB3	-	53860160	53670292	86509	276377	86509	D	0	0
chr2	82105993	82106307	chr2	82106010	82106210	chr2	82106109	82106110	315	82106110	15	6.23558	3.65528	4.37797	SUM44PE_BRG1_ChIP_merged_vs_NE25_input_trimmoPE_bowtie2_PP_hg38_Q2_sorted_BASE_BLR_q0.05_BAMPE_SPMR_MACS301_peak_43225	chr2	82106109	82106110	.	.	.	.	.	.	.	.	.	.	.	.	.	.	.	.	.	.	.	.
chr2	86850474	86850968	chr2	86850637	86850837	chr2	86850736	86850737	495	86850737	15	6.23558	3.65528	4.37797	SUM44PE_BRG1_ChIP_merged_vs_NE25_input_trimmoPE_bowtie2_PP_hg38_Q2_sorted_BASE_BLR_q0.05_BAMPE_SPMR_MACS301_peak_43377	chr2	86850736	86850737	CD8B	-	86861915	86815346	0	11178	35390	.	1	0	ANAPC1P1	+	86871300	86912978	20563	20563	62241	U	0	0
chr2	105409679	105410097	chr2	105409825	105410025	chr2	105409924	105409925	419	105409925	15	6.23558	3.65528	4.37797	SUM44PE_BRG1_ChIP_merged_vs_NE25_input_trimmoPE_bowtie2_PP_hg38_Q2_sorted_BASE_BLR_q0.05_BAMPE_SPMR_MACS301_peak_43849	chr2	105409924	105409925	FHL2	-	105438503	105360825	0	28578	49099	.	1	0	ENSG00000238273	+	105363037	105378839	31085	46887	31085	D	0	0
chr2	111493532	111493922	chr2	111493745	111493945	chr2	111493844	111493845	391	111493845	15	6.23558	3.65528	4.37797	SUM44PE_BRG1_ChIP_merged_vs_NE25_input_trimmoPE_bowtie2_PP_hg38_Q2_sorted_BASE_BLR_q0.05_BAMPE_SPMR_MACS301_peak_44002	chr2	111493844	111493845	MIR4435-2HG	-	111495074	111232193	0	1229	261651	.	1	0	ENSG00000285016	-	111699033	111429323	0	205188	64521	.	1	0
chr2	118697821	118698183	chr2	118697940	118698140	chr2	118698039	118698040	363	118698040	15	6.23558	3.65528	4.37797	SUM44PE_BRG1_ChIP_merged_vs_NE25_input_trimmoPE_bowtie2_PP_hg38_Q2_sorted_BASE_BLR_q0.05_BAMPE_SPMR_MACS301_peak_44167	chr2	118698039	118698040	LINC01956	-	118835110	118766964	68924	137070	68924	D	0	0	.	.	.	.	.	.	.	.	.	.
chr2	127100557	127100895	chr2	127100588	127100788	chr2	127100687	127100688	339	127100688	15	6.23558	3.65528	4.37797	SUM44PE_BRG1_ChIP_merged_vs_NE25_input_trimmoPE_bowtie2_PP_hg38_Q2_sorted_BASE_BLR_q0.05_BAMPE_SPMR_MACS301_peak_44349	chr2	127100687	127100688	BIN1	-	127107288	127048026	0	6600	52661	.	1	0	ENSG00000286400	-	127143793	127141975	41287	43105	41287	D	0	0
chr2	136076874	136077246	chr2	136076935	136077135	chr2	136077034	136077035	373	136077035	15	6.23558	3.65528	4.37797	SUM44PE_BRG1_ChIP_merged_vs_NE25_input_trimmoPE_bowtie2_PP_hg38_Q2_sorted_BASE_BLR_q0.05_BAMPE_SPMR_MACS301_peak_44581	chr2	136077034	136077035	ENSG00000237262	+	136077891	136078513	856	856	1478	U	0	1	CXCR4	-	136116243	136114348	37313	39208	37313	D	0	0
chr2	143569448	143569786	chr2	143569481	143569681	chr2	143569580	143569581	339	143569581	15	6.23558	3.65528	4.37797	SUM44PE_BRG1_ChIP_merged_vs_NE25_input_trimmoPE_bowtie2_PP_hg38_Q2_sorted_BASE_BLR_q0.05_BAMPE_SPMR_MACS301_peak_44749	chr2	143569580	143569581	ARHGAP15	+	143129418	143768352	0	440162	198771	.	1	0	ENSG00000228655	-	143572105	143295585	0	2524	273995	.	1	0
chr2	174734555	174735011	chr2	174734764	174734964	chr2	174734863	174734864	457	174734864	15	6.23558	3.65528	4.37797	SUM44PE_BRG1_ChIP_merged_vs_NE25_input_trimmoPE_bowtie2_PP_hg38_Q2_sorted_BASE_BLR_q0.05_BAMPE_SPMR_MACS301_peak_45776	chr2	174734863	174734864	ENSG00000236449	+	174547140	174774827	0	187723	39963	.	1	0	CHRNA1	-	174764472	174747591	12727	29608	12727	D	0	0
chr2	187811838	187812450	chr2	187812051	187812251	chr2	187812150	187812151	613	187812151	15	6.23558	3.65528	4.37797	SUM44PE_BRG1_ChIP_merged_vs_NE25_input_trimmoPE_bowtie2_PP_hg38_Q2_sorted_BASE_BLR_q0.05_BAMPE_SPMR_MACS301_peak_46171	chr2	187812150	187812151	LINC01090	-	188287691	187712815	0	475540	99335	.	1	0	ST13P2	+	187825340	187826449	13189	13189	14298	U	0	0
chr2	193677339	193677634	chr2	193677377	193677577	chr2	193677476	193677477	296	193677477	15	6.23558	3.65528	4.37797	SUM44PE_BRG1_ChIP_merged_vs_NE25_input_trimmoPE_bowtie2_PP_hg38_Q2_sorted_BASE_BLR_q0.05_BAMPE_SPMR_MACS301_peak_46316	chr2	193677476	193677477	SEC61GP1	-	193730689	193730554	53077	53212	53077	D	0	0	.	.	.	.	.	.	.	.	.	.
chr2	203656607	203656892	chr2	203656611	203656811	chr2	203656710	203656711	286	203656711	15	6.23558	3.65528	4.37797	SUM44PE_BRG1_ChIP_merged_vs_NE25_input_trimmoPE_bowtie2_PP_hg38_Q2_sorted_BASE_BLR_q0.05_BAMPE_SPMR_MACS301_peak_46587	chr2	203656710	203656711	ENSG00000233031	-	203672423	203672174	15463	15712	15463	D	0	0	ENSG00000233459	-	203636016	203634576	20694	20694	22134	U	0	0
chr2	219776003	219776381	chr2	219776159	219776359	chr2	219776258	219776259	379	219776259	15	6.23558	3.65528	4.37797	SUM44PE_BRG1_ChIP_merged_vs_NE25_input_trimmoPE_bowtie2_PP_hg38_Q2_sorted_BASE_BLR_q0.05_BAMPE_SPMR_MACS301_peak_47175	chr2	219776258	219776259	LINC02832	+	219685491	219737937	38321	90767	38321	D	0	0	RPL23P4	+	219697798	219698214	78044	78460	78044	D	0	0
chr2	232374202	232374504	chr2	232374225	232374425	chr2	232374324	232374325	303	232374325	15	6.23558	3.65528	4.37797	SUM44PE_BRG1_ChIP_merged_vs_NE25_input_trimmoPE_bowtie2_PP_hg38_Q2_sorted_BASE_BLR_q0.05_BAMPE_SPMR_MACS301_peak_47585	chr2	232374324	232374325	ALPP	+	232378750	232382889	4425	4425	8564	U	0	0	ENSG00000224516	-	232381674	232379634	5309	7349	5309	D	0	0
chr2	235330964	235331609	chr2	235331077	235331277	chr2	235331176	235331177	646	235331177	15	6.23558	3.65528	4.37797	SUM44PE_BRG1_ChIP_merged_vs_NE25_input_trimmoPE_bowtie2_PP_hg38_Q2_sorted_BASE_BLR_q0.05_BAMPE_SPMR_MACS301_peak_47692	chr2	235331176	235331177	.	.	.	.	.	.	.	.	.	.	.	.	.	.	.	.	.	.	.	.
chr2	235689806	235690274	chr2	235690075	235690275	chr2	235690174	235690175	469	235690175	15	6.23558	3.65528	4.37797	SUM44PE_BRG1_ChIP_merged_vs_NE25_input_trimmoPE_bowtie2_PP_hg38_Q2_sorted_BASE_BLR_q0.05_BAMPE_SPMR_MACS301_peak_47718	chr2	235690174	235690175	AGAP1	+	235494106	236126554	0	196068	436379	.	1	0	ENSG00000222007	-	235783387	235773854	83679	93212	83679	D	0	0
chr2	240149076	240149391	chr2	240149042	240149242	chr2	240149141	240149142	316	240149142	15	6.23558	3.65528	4.37797	SUM44PE_BRG1_ChIP_merged_vs_NE25_input_trimmoPE_bowtie2_PP_hg38_Q2_sorted_BASE_BLR_q0.05_BAMPE_SPMR_MACS301_peak_47911	chr2	240149141	240149142	OTOS	-	240144562	240139025	4579	4579	10116	U	0	0	COPS9	-	240136305	240130827	12836	12836	18314	U	0	0
chr2	241173490	241174010	chr2	241173692	241173892	chr2	241173791	241173792	521	241173792	15	6.23558	3.65528	4.37797	SUM44PE_BRG1_ChIP_merged_vs_NE25_input_trimmoPE_bowtie2_PP_hg38_Q2_sorted_BASE_BLR_q0.05_BAMPE_SPMR_MACS301_peak_47940	chr2	241173791	241173792	PPP1R7	+	241149637	241183024	0	24154	9232	.	1	0	ANO7	+	241188508	241225376	14716	14716	51584	U	0	0
chr20	1185756	1186063	chr20	1185856	1186056	chr20	1185955	1185956	308	1185956	15	6.23558	3.65528	4.37797	SUM44PE_BRG1_ChIP_merged_vs_NE25_input_trimmoPE_bowtie2_PP_hg38_Q2_sorted_BASE_BLR_q0.05_BAMPE_SPMR_MACS301_peak_48040	chr20	1185955	1185956	ENSG00000274269	+	1186091	1207036	135	135	21080	U	0	1	TMEM74B	-	1184981	1180569	974	974	5386	U	0	1
chr20	2693209	2693622	chr20	2693220	2693420	chr20	2693319	2693320	414	2693320	15	6.23558	3.65528	4.37797	SUM44PE_BRG1_ChIP_merged_vs_NE25_input_trimmoPE_bowtie2_PP_hg38_Q2_sorted_BASE_BLR_q0.05_BAMPE_SPMR_MACS301_peak_48076	chr20	2693319	2693320	EBF4	+	2693573	2759393	253	253	66073	U	0	1	ENSG00000228293	+	2664351	2665874	27445	28968	27445	D	0	0
chr20	3734436	3734723	chr20	3734505	3734705	chr20	3734604	3734605	288	3734605	15	6.23558	3.65528	4.37797	SUM44PE_BRG1_ChIP_merged_vs_NE25_input_trimmoPE_bowtie2_PP_hg38_Q2_sorted_BASE_BLR_q0.05_BAMPE_SPMR_MACS301_peak_48114	chr20	3734604	3734605	HSPA12B	+	3732684	3753111	0	1920	18506	.	1	0	C20orf27	-	3767781	3753507	18902	33176	18902	D	0	0
chr20	5221001	5221408	chr20	5221107	5221307	chr20	5221206	5221207	408	5221207	15	6.23558	3.65528	4.37797	SUM44PE_BRG1_ChIP_merged_vs_NE25_input_trimmoPE_bowtie2_PP_hg38_Q2_sorted_BASE_BLR_q0.05_BAMPE_SPMR_MACS301_peak_48194	chr20	5221206	5221207	CDS2	+	5127007	5197887	23319	94199	23319	D	0	0	UBE2D3P1	-	5292831	5292387	71180	71624	71180	D	0	0
chr20	8447763	8448088	chr20	8447837	8448037	chr20	8447936	8447937	326	8447937	15	6.23558	3.65528	4.37797	SUM44PE_BRG1_ChIP_merged_vs_NE25_input_trimmoPE_bowtie2_PP_hg38_Q2_sorted_BASE_BLR_q0.05_BAMPE_SPMR_MACS301_peak_48245	chr20	8447936	8447937	PLCB1	+	8132265	8884900	0	315671	436963	.	1	0	.	.	.	.	.	.	.	.	.	.
chr20	11001831	11002376	chr20	11001885	11002085	chr20	11001984	11001985	546	11001985	15	6.23558	3.65528	4.37797	SUM44PE_BRG1_ChIP_merged_vs_NE25_input_trimmoPE_bowtie2_PP_hg38_Q2_sorted_BASE_BLR_q0.05_BAMPE_SPMR_MACS301_peak_48320	chr20	11001984	11001985	LINC02871	+	10996292	11029455	0	5692	27470	.	1	0	ENSG00000270777	+	11001303	11001763	221	681	221	D	0	0
chr20	13089900	13090317	chr20	13090035	13090235	chr20	13090134	13090135	418	13090135	15	6.23558	3.65528	4.37797	SUM44PE_BRG1_ChIP_merged_vs_NE25_input_trimmoPE_bowtie2_PP_hg38_Q2_sorted_BASE_BLR_q0.05_BAMPE_SPMR_MACS301_peak_48364	chr20	13090134	13090135	SPTLC3	+	13008971	13169103	0	81163	78968	.	1	0	ENSG00000271426	-	13074312	13073666	15822	15822	16468	U	0	0
chr20	18931835	18932610	chr20	18932132	18932332	chr20	18932231	18932232	776	18932232	15	6.23558	3.65528	4.37797	SUM44PE_BRG1_ChIP_merged_vs_NE25_input_trimmoPE_bowtie2_PP_hg38_Q2_sorted_BASE_BLR_q0.05_BAMPE_SPMR_MACS301_peak_48573	chr20	18932231	18932232	ENSG00000274863	-	19056796	19000708	68476	124564	68476	D	0	0	.	.	.	.	.	.	.	.	.	.
chr20	22223242	22223598	chr20	22223316	22223516	chr20	22223415	22223416	357	22223416	15	6.23558	3.65528	4.37797	SUM44PE_BRG1_ChIP_merged_vs_NE25_input_trimmoPE_bowtie2_PP_hg38_Q2_sorted_BASE_BLR_q0.05_BAMPE_SPMR_MACS301_peak_48707	chr20	22223415	22223416	ENSG00000234862	+	22220553	22223283	132	2862	132	D	0	0	LINC01427	-	22284029	22263160	39744	60613	39744	D	0	0
chr20	23470094	23470440	chr20	23470224	23470424	chr20	23470323	23470324	347	23470324	15	6.23558	3.65528	4.37797	SUM44PE_BRG1_ChIP_merged_vs_NE25_input_trimmoPE_bowtie2_PP_hg38_Q2_sorted_BASE_BLR_q0.05_BAMPE_SPMR_MACS301_peak_48726	chr20	23470323	23470324	CST12P	+	23475699	23479798	5375	5375	9474	U	0	0	ENSG00000273838	+	23452622	23461207	9116	17701	9116	D	0	0
chr20	23472048	23472403	chr20	23472129	23472329	chr20	23472228	23472229	356	23472229	15	6.23558	3.65528	4.37797	SUM44PE_BRG1_ChIP_merged_vs_NE25_input_trimmoPE_bowtie2_PP_hg38_Q2_sorted_BASE_BLR_q0.05_BAMPE_SPMR_MACS301_peak_48727	chr20	23472228	23472229	CST12P	+	23475699	23479798	3470	3470	7569	U	0	0	ENSG00000260202	-	23519054	23481644	9415	46825	9415	D	0	0
chr20	36642916	36643322	chr20	36643040	36643240	chr20	36643139	36643140	407	36643140	15	6.23558	3.65528	4.37797	SUM44PE_BRG1_ChIP_merged_vs_NE25_input_trimmoPE_bowtie2_PP_hg38_Q2_sorted_BASE_BLR_q0.05_BAMPE_SPMR_MACS301_peak_49178	chr20	36643139	36643140	SLA2	-	36646196	36612317	0	3056	30822	.	1	0	NDRG3	-	36746090	36651770	8630	102950	8630	D	0	0
chr20	41362807	41363209	chr20	41363029	41363229	chr20	41363128	41363129	403	41363129	15	6.23558	3.65528	4.37797	SUM44PE_BRG1_ChIP_merged_vs_NE25_input_trimmoPE_bowtie2_PP_hg38_Q2_sorted_BASE_BLR_q0.05_BAMPE_SPMR_MACS301_peak_49389	chr20	41363128	41363129	EMILIN3	-	41366818	41359961	0	3689	3167	.	1	0	LPIN3	+	41340971	41360400	2728	22157	2728	D	0	0
chr21	20899973	20900455	chr21	20899936	20900136	chr21	20900035	20900036	483	20900036	15	6.23558	3.65528	4.37797	SUM44PE_BRG1_ChIP_merged_vs_NE25_input_trimmoPE_bowtie2_PP_hg38_Q2_sorted_BASE_BLR_q0.05_BAMPE_SPMR_MACS301_peak_50562	chr21	20900035	20900036	PPIAP1	-	20828622	20828126	71413	71413	71909	U	0	0	LINC00320	-	20803054	20684692	96981	96981	215343	U	0	0
chr21	21682964	21683523	chr21	21683203	21683403	chr21	21683302	21683303	560	21683303	15	6.23558	3.65528	4.37797	SUM44PE_BRG1_ChIP_merged_vs_NE25_input_trimmoPE_bowtie2_PP_hg38_Q2_sorted_BASE_BLR_q0.05_BAMPE_SPMR_MACS301_peak_50585	chr21	21683302	21683303	ENSG00000237527	-	21686329	21655037	0	3026	28265	.	1	0	LINC00317	-	21737319	21723292	39989	54016	39989	D	0	0
chr21	25456471	25456834	chr21	25456469	25456669	chr21	25456568	25456569	364	25456569	15	6.23558	3.65528	4.37797	SUM44PE_BRG1_ChIP_merged_vs_NE25_input_trimmoPE_bowtie2_PP_hg38_Q2_sorted_BASE_BLR_q0.05_BAMPE_SPMR_MACS301_peak_50624	chr21	25456568	25456569	LINC00158	-	25431701	25385819	24867	24867	70749	U	0	0	ENSG00000229962	-	25518558	25515348	58779	61989	58779	D	0	0
chr21	27644709	27645581	chr21	27644867	27645067	chr21	27644966	27644967	873	27644967	15	6.23558	3.65528	4.37797	SUM44PE_BRG1_ChIP_merged_vs_NE25_input_trimmoPE_bowtie2_PP_hg38_Q2_sorted_BASE_BLR_q0.05_BAMPE_SPMR_MACS301_peak_50686	chr21	27644966	27644967	LINC01673	+	27638649	27675012	0	6317	30045	.	1	0	LINC00113	+	27724798	27751233	79831	79831	106266	U	0	0
chr21	28697251	28697537	chr21	28697326	28697526	chr21	28697425	28697426	287	28697426	15	6.23558	3.65528	4.37797	SUM44PE_BRG1_ChIP_merged_vs_NE25_input_trimmoPE_bowtie2_PP_hg38_Q2_sorted_BASE_BLR_q0.05_BAMPE_SPMR_MACS301_peak_50719	chr21	28697425	28697426	ENSG00000232855	-	28674848	28439345	22577	22577	258080	U	0	0	U6	+	28743207	28743291	45781	45781	45865	U	0	0
chr21	39564139	39564908	chr21	39564286	39564486	chr21	39564385	39564386	770	39564386	15	6.23558	3.65528	4.37797	SUM44PE_BRG1_ChIP_merged_vs_NE25_input_trimmoPE_bowtie2_PP_hg38_Q2_sorted_BASE_BLR_q0.05_BAMPE_SPMR_MACS301_peak_51075	chr21	39564385	39564386	B3GALT5	+	39556441	39673137	0	7944	108751	.	1	0	B3GALT5-AS1	-	39612857	39597202	32816	48471	32816	D	0	0
chr21	39852169	39852463	chr21	39852178	39852378	chr21	39852277	39852278	295	39852278	15	6.23558	3.65528	4.37797	SUM44PE_BRG1_ChIP_merged_vs_NE25_input_trimmoPE_bowtie2_PP_hg38_Q2_sorted_BASE_BLR_q0.05_BAMPE_SPMR_MACS301_peak_51083	chr21	39852277	39852278	PCP4	+	39867437	39929392	15159	15159	77114	U	0	0	IGSF5	+	39745182	39802081	50196	107095	50196	D	0	0
chr21	42257045	42257423	chr21	42257164	42257364	chr21	42257263	42257264	379	42257264	15	6.23558	3.65528	4.37797	SUM44PE_BRG1_ChIP_merged_vs_NE25_input_trimmoPE_bowtie2_PP_hg38_Q2_sorted_BASE_BLR_q0.05_BAMPE_SPMR_MACS301_peak_51161	chr21	42257263	42257264	ABCG1	+	42219139	42297244	0	38124	39980	.	1	0	RNA5SP492	+	42221172	42221286	35977	36091	35977	D	0	0
chr21	43860163	43860892	chr21	43860648	43860848	chr21	43860747	43860748	730	43860748	15	6.23558	3.65528	4.37797	SUM44PE_BRG1_ChIP_merged_vs_NE25_input_trimmoPE_bowtie2_PP_hg38_Q2_sorted_BASE_BLR_q0.05_BAMPE_SPMR_MACS301_peak_51228	chr21	43860747	43860748	MYL6P1	-	43856342	43855889	4405	4405	4858	U	0	0	AGPAT3	+	43865222	43987592	4474	4474	126844	U	0	0
chr21	44866665	44866957	chr21	44866677	44866877	chr21	44866776	44866777	293	44866777	15	6.23558	3.65528	4.37797	SUM44PE_BRG1_ChIP_merged_vs_NE25_input_trimmoPE_bowtie2_PP_hg38_Q2_sorted_BASE_BLR_q0.05_BAMPE_SPMR_MACS301_peak_51268	chr21	44866776	44866777	PTTG1IP	-	44873690	44849597	0	6913	17179	.	1	0	ENSG00000289009	+	44874026	44875807	7249	7249	9030	U	0	0
chr21	46500566	46500863	chr21	46500554	46500754	chr21	46500653	46500654	298	46500654	15	6.23558	3.65528	4.37797	SUM44PE_BRG1_ChIP_merged_vs_NE25_input_trimmoPE_bowtie2_PP_hg38_Q2_sorted_BASE_BLR_q0.05_BAMPE_SPMR_MACS301_peak_51300	chr21	46500653	46500654	DIP2A	+	46458890	46570015	0	41763	69361	.	1	0	RNU6-396P	+	46525617	46525722	24963	24963	25068	U	0	0
chr22	24699899	24700238	chr22	24699892	24700092	chr22	24699991	24699992	340	24699992	15	6.23558	3.65528	4.37797	SUM44PE_BRG1_ChIP_merged_vs_NE25_input_trimmoPE_bowtie2_PP_hg38_Q2_sorted_BASE_BLR_q0.05_BAMPE_SPMR_MACS301_peak_51574	chr22	24699991	24699992	ENSG00000237601	+	24703347	24703503	3355	3355	3511	U	0	0	ENSG00000282012	-	24696003	24691121	3988	3988	8870	U	0	0
chr22	24727105	24727432	chr22	24727157	24727357	chr22	24727256	24727257	328	24727257	15	6.23558	3.65528	4.37797	SUM44PE_BRG1_ChIP_merged_vs_NE25_input_trimmoPE_bowtie2_PP_hg38_Q2_sorted_BASE_BLR_q0.05_BAMPE_SPMR_MACS301_peak_51575	chr22	24727256	24727257	PIWIL3	-	24774716	24719033	0	47459	8223	.	1	0	CRIP1P4	+	24712291	24712520	14736	14965	14736	D	0	0
chr22	32411884	32412593	chr22	32412180	32412380	chr22	32412279	32412280	710	32412280	15	6.23558	3.65528	4.37797	SUM44PE_BRG1_ChIP_merged_vs_NE25_input_trimmoPE_bowtie2_PP_hg38_Q2_sorted_BASE_BLR_q0.05_BAMPE_SPMR_MACS301_peak_51919	chr22	32412279	32412280	RTCB	-	32412247	32387581	32	32	24698	U	0	1	BPIFC	-	32464484	32413846	1566	52204	1566	D	0	0
chr22	32801380	32801730	chr22	32801527	32801727	chr22	32801626	32801627	351	32801627	15	6.23558	3.65528	4.37797	SUM44PE_BRG1_ChIP_merged_vs_NE25_input_trimmoPE_bowtie2_PP_hg38_Q2_sorted_BASE_BLR_q0.05_BAMPE_SPMR_MACS301_peak_51930	chr22	32801626	32801627	SYN3	-	33058381	32507819	0	256754	293807	.	1	0	TIMP3	+	32801704	32863041	77	77	61414	U	0	1
chr22	33174972	33175391	chr22	33175034	33175234	chr22	33175133	33175134	420	33175134	15	6.23558	3.65528	4.37797	SUM44PE_BRG1_ChIP_merged_vs_NE25_input_trimmoPE_bowtie2_PP_hg38_Q2_sorted_BASE_BLR_q0.05_BAMPE_SPMR_MACS301_peak_51937	chr22	33175133	33175134	ENSG00000232073	+	33164062	33166439	8694	11071	8694	D	0	0	LINC01640	+	33104329	33145861	29272	70804	29272	D	0	0
chr22	34282143	34282466	chr22	34282247	34282447	chr22	34282346	34282347	324	34282347	15	6.23558	3.65528	4.37797	SUM44PE_BRG1_ChIP_merged_vs_NE25_input_trimmoPE_bowtie2_PP_hg38_Q2_sorted_BASE_BLR_q0.05_BAMPE_SPMR_MACS301_peak_51953	chr22	34282346	34282347	LINC01643	+	34017431	34218796	63550	264915	63550	D	0	0	ENSG00000224404	-	34209534	34207858	72812	72812	74488	U	0	0
chr22	35556730	35557103	chr22	35556895	35557095	chr22	35556994	35556995	374	35556995	15	6.23558	3.65528	4.37797	SUM44PE_BRG1_ChIP_merged_vs_NE25_input_trimmoPE_bowtie2_PP_hg38_Q2_sorted_BASE_BLR_q0.05_BAMPE_SPMR_MACS301_peak_51978	chr22	35556994	35556995	RASD2	+	35540830	35553999	2995	16164	2995	D	0	0	ENSG00000273044	+	35526931	35527415	29579	30063	29579	D	0	0
chr22	36252960	36253364	chr22	36252974	36253174	chr22	36253073	36253074	405	36253074	15	6.23558	3.65528	4.37797	SUM44PE_BRG1_ChIP_merged_vs_NE25_input_trimmoPE_bowtie2_PP_hg38_Q2_sorted_BASE_BLR_q0.05_BAMPE_SPMR_MACS301_peak_52017	chr22	36253073	36253074	APOL1	+	36253070	36267530	0	3	14456	.	1	1	APOL2	-	36239954	36226209	13119	13119	26864	U	0	0
chr3	26350673	26351280	chr3	26350707	26350907	chr3	26350806	26350807	608	26350807	15	6.23558	3.65528	4.37797	SUM44PE_BRG1_ChIP_merged_vs_NE25_input_trimmoPE_bowtie2_PP_hg38_Q2_sorted_BASE_BLR_q0.05_BAMPE_SPMR_MACS301_peak_53873	chr3	26350806	26350807	VENTXP4	-	26347638	26346680	3168	3168	4126	U	0	0	.	.	.	.	.	.	.	.	.	.
chr3	26360885	26361286	chr3	26361017	26361217	chr3	26361116	26361117	402	26361117	15	6.23558	3.65528	4.37797	SUM44PE_BRG1_ChIP_merged_vs_NE25_input_trimmoPE_bowtie2_PP_hg38_Q2_sorted_BASE_BLR_q0.05_BAMPE_SPMR_MACS301_peak_53874	chr3	26361116	26361117	VENTXP4	-	26347638	26346680	13478	13478	14436	U	0	0	.	.	.	.	.	.	.	.	.	.
chr3	43091321	43091635	chr3	43091454	43091654	chr3	43091553	43091554	315	43091554	15	6.23558	3.65528	4.37797	SUM44PE_BRG1_ChIP_merged_vs_NE25_input_trimmoPE_bowtie2_PP_hg38_Q2_sorted_BASE_BLR_q0.05_BAMPE_SPMR_MACS301_peak_54429	chr3	43091553	43091554	POMGNT2	-	43106085	43079228	0	14531	12325	.	1	0	ENSG00000285766	+	43088235	43090443	1110	3318	1110	D	0	0
chr3	45218480	45218847	chr3	45218505	45218705	chr3	45218604	45218605	368	45218605	15	6.23558	3.65528	4.37797	SUM44PE_BRG1_ChIP_merged_vs_NE25_input_trimmoPE_bowtie2_PP_hg38_Q2_sorted_BASE_BLR_q0.05_BAMPE_SPMR_MACS301_peak_54502	chr3	45218604	45218605	TMEM158	-	45226287	45224465	5860	7682	5860	D	0	0	U3	-	45255620	45255408	36803	37015	36803	D	0	0
chr3	50423537	50423829	chr3	50423563	50423763	chr3	50423662	50423663	293	50423663	15	6.23558	3.65528	4.37797	SUM44PE_BRG1_ChIP_merged_vs_NE25_input_trimmoPE_bowtie2_PP_hg38_Q2_sorted_BASE_BLR_q0.05_BAMPE_SPMR_MACS301_peak_54796	chr3	50423662	50423663	CACNA2D2	-	50503634	50362612	0	79971	61050	.	1	0	RNA5SP131	+	50419780	50419899	3763	3882	3763	D	0	0
chr3	50632432	50632850	chr3	50632535	50632735	chr3	50632634	50632635	419	50632635	15	6.23558	3.65528	4.37797	SUM44PE_BRG1_ChIP_merged_vs_NE25_input_trimmoPE_bowtie2_PP_hg38_Q2_sorted_BASE_BLR_q0.05_BAMPE_SPMR_MACS301_peak_54812	chr3	50632634	50632635	MAPKAPK3	+	50611907	50649289	0	20727	16654	.	1	0	ENSG00000289504	+	50651278	50653813	18643	18643	21178	U	0	0
chr3	50913280	50913814	chr3	50913452	50913652	chr3	50913551	50913552	535	50913552	15	6.23558	3.65528	4.37797	SUM44PE_BRG1_ChIP_merged_vs_NE25_input_trimmoPE_bowtie2_PP_hg38_Q2_sorted_BASE_BLR_q0.05_BAMPE_SPMR_MACS301_peak_54816	chr3	50913551	50913552	DOCK3	+	50674926	51384198	0	238625	470646	.	1	0	ST13P14	-	50877657	50876711	35894	35894	36840	U	0	0
chr3	53370777	53371072	chr3	53370802	53371002	chr3	53370901	53370902	296	53370902	15	6.23558	3.65528	4.37797	SUM44PE_BRG1_ChIP_merged_vs_NE25_input_trimmoPE_bowtie2_PP_hg38_Q2_sorted_BASE_BLR_q0.05_BAMPE_SPMR_MACS301_peak_54918	chr3	53370901	53370902	ENSG00000212608	-	53387836	53387712	16810	16934	16810	D	0	0	DCP1A	-	53347543	53283428	23358	23358	87473	U	0	0
chr3	82365688	82366027	chr3	82365786	82365986	chr3	82365885	82365886	340	82365886	15	6.23558	3.65528	4.37797	SUM44PE_BRG1_ChIP_merged_vs_NE25_input_trimmoPE_bowtie2_PP_hg38_Q2_sorted_BASE_BLR_q0.05_BAMPE_SPMR_MACS301_peak_56022	chr3	82365885	82365886	LINC02008	+	81986137	82463675	0	379748	97789	.	1	0	RPL7AP23	-	82320279	82319171	45606	45606	46714	U	0	0
chr3	84894636	84894996	chr3	84894659	84894859	chr3	84894758	84894759	361	84894759	15	6.23558	3.65528	4.37797	SUM44PE_BRG1_ChIP_merged_vs_NE25_input_trimmoPE_bowtie2_PP_hg38_Q2_sorted_BASE_BLR_q0.05_BAMPE_SPMR_MACS301_peak_56080	chr3	84894758	84894759	LINC02025	+	84881983	84893376	1382	12775	1382	D	0	0	LINC00971	-	84869575	84638405	25183	25183	256353	U	0	0
chr3	102673560	102673871	chr3	102673540	102673740	chr3	102673639	102673640	312	102673640	15	6.23558	3.65528	4.37797	SUM44PE_BRG1_ChIP_merged_vs_NE25_input_trimmoPE_bowtie2_PP_hg38_Q2_sorted_BASE_BLR_q0.05_BAMPE_SPMR_MACS301_peak_56344	chr3	102673639	102673640	ENSG00000241754	-	102673976	102621060	0	336	52579	.	1	0	RNU6-461P	-	102755170	102755063	81423	81530	81423	D	0	0
chr3	104952513	104952795	chr3	104952588	104952788	chr3	104952687	104952688	283	104952688	15	6.23558	3.65528	4.37797	SUM44PE_BRG1_ChIP_merged_vs_NE25_input_trimmoPE_bowtie2_PP_hg38_Q2_sorted_BASE_BLR_q0.05_BAMPE_SPMR_MACS301_peak_56381	chr3	104952687	104952688	.	.	.	.	.	.	.	.	.	.	.	.	.	.	.	.	.	.	.	.
chr3	105152929	105153208	chr3	105152939	105153139	chr3	105153038	105153039	280	105153039	15	6.23558	3.65528	4.37797	SUM44PE_BRG1_ChIP_merged_vs_NE25_input_trimmoPE_bowtie2_PP_hg38_Q2_sorted_BASE_BLR_q0.05_BAMPE_SPMR_MACS301_peak_56382	chr3	105153038	105153039	.	.	.	.	.	.	.	.	.	.	.	.	.	.	.	.	.	.	.	.
chr3	108103232	108103724	chr3	108103533	108103733	chr3	108103632	108103633	493	108103633	15	6.23558	3.65528	4.37797	SUM44PE_BRG1_ChIP_merged_vs_NE25_input_trimmoPE_bowtie2_PP_hg38_Q2_sorted_BASE_BLR_q0.05_BAMPE_SPMR_MACS301_peak_56455	chr3	108103632	108103633	CD47	-	108091031	108043090	12601	12601	60542	U	0	0	LINC01215	+	108125820	108138610	22187	22187	34977	U	0	0
chr3	123951342	123951787	chr3	123951483	123951683	chr3	123951582	123951583	446	123951583	15	6.23558	3.65528	4.37797	SUM44PE_BRG1_ChIP_merged_vs_NE25_input_trimmoPE_bowtie2_PP_hg38_Q2_sorted_BASE_BLR_q0.05_BAMPE_SPMR_MACS301_peak_56715	chr3	123951582	123951583	CCDC14	-	123961229	123913421	0	9646	38161	.	1	0	ROPN1	-	123992124	123969014	17431	40541	17431	D	0	0
chr3	124281683	124281980	chr3	124281686	124281886	chr3	124281785	124281786	298	124281786	15	6.23558	3.65528	4.37797	SUM44PE_BRG1_ChIP_merged_vs_NE25_input_trimmoPE_bowtie2_PP_hg38_Q2_sorted_BASE_BLR_q0.05_BAMPE_SPMR_MACS301_peak_56722	chr3	124281785	124281786	KALRN	+	124094710	124721188	0	187075	439402	.	1	0	MIR6083	+	124374331	124374437	92545	92545	92651	U	0	0
chr3	131421937	131422245	chr3	131421999	131422199	chr3	131422098	131422099	309	131422099	15	6.23558	3.65528	4.37797	SUM44PE_BRG1_ChIP_merged_vs_NE25_input_trimmoPE_bowtie2_PP_hg38_Q2_sorted_BASE_BLR_q0.05_BAMPE_SPMR_MACS301_peak_56975	chr3	131422098	131422099	ENSG00000261167	-	131458598	131455125	33026	36499	33026	D	0	0	NUDT16	+	131381773	131388830	33268	40325	33268	D	0	0
chr3	144362125	144362407	chr3	144362209	144362409	chr3	144362308	144362309	283	144362309	15	6.23558	3.65528	4.37797	SUM44PE_BRG1_ChIP_merged_vs_NE25_input_trimmoPE_bowtie2_PP_hg38_Q2_sorted_BASE_BLR_q0.05_BAMPE_SPMR_MACS301_peak_57287	chr3	144362308	144362309	ENSG00000280397	-	144445844	144442210	79901	83535	79901	D	0	0	.	.	.	.	.	.	.	.	.	.
chr3	146134643	146134967	chr3	146134740	146134940	chr3	146134839	146134840	325	146134840	15	6.23558	3.65528	4.37797	SUM44PE_BRG1_ChIP_merged_vs_NE25_input_trimmoPE_bowtie2_PP_hg38_Q2_sorted_BASE_BLR_q0.05_BAMPE_SPMR_MACS301_peak_57306	chr3	146134839	146134840	PLOD2	-	146161184	146069439	0	26344	65400	.	1	0	ENSG00000243415	+	146064118	146105204	29635	70721	29635	D	0	0
chr3	151358760	151359140	chr3	151358900	151359100	chr3	151358999	151359000	381	151359000	15	6.23558	3.65528	4.37797	SUM44PE_BRG1_ChIP_merged_vs_NE25_input_trimmoPE_bowtie2_PP_hg38_Q2_sorted_BASE_BLR_q0.05_BAMPE_SPMR_MACS301_peak_57471	chr3	151358999	151359000	MED12L	+	151086888	151437072	0	272111	78072	.	1	0	P2RY12	-	151384753	151336842	0	25753	22157	.	1	0
chr3	153086715	153087068	chr3	153086745	153086945	chr3	153086844	153086845	354	153086845	15	6.23558	3.65528	4.37797	SUM44PE_BRG1_ChIP_merged_vs_NE25_input_trimmoPE_bowtie2_PP_hg38_Q2_sorted_BASE_BLR_q0.05_BAMPE_SPMR_MACS301_peak_57507	chr3	153086844	153086845	HMGN2P13	+	153067277	153067551	19293	19567	19293	D	0	0	ENSG00000241671	-	153129640	153129073	42228	42795	42228	D	0	0
chr3	153256368	153256790	chr3	153256394	153256594	chr3	153256493	153256494	423	153256494	15	6.23558	3.65528	4.37797	SUM44PE_BRG1_ChIP_merged_vs_NE25_input_trimmoPE_bowtie2_PP_hg38_Q2_sorted_BASE_BLR_q0.05_BAMPE_SPMR_MACS301_peak_57510	chr3	153256493	153256494	RN7SL300P	-	153200017	153199699	56476	56476	56794	U	0	0	RAP2B	+	153162225	153170627	85866	94268	85866	D	0	0
chr3	154034858	154035298	chr3	154035052	154035252	chr3	154035151	154035152	441	154035152	15	6.23558	3.65528	4.37797	SUM44PE_BRG1_ChIP_merged_vs_NE25_input_trimmoPE_bowtie2_PP_hg38_Q2_sorted_BASE_BLR_q0.05_BAMPE_SPMR_MACS301_peak_57516	chr3	154035151	154035152	ARHGEF26-AS1	-	154121347	154024414	0	86195	10737	.	1	0	RPL21P42	+	154023834	154024298	10853	11317	10853	D	0	0
chr3	164658074	164658904	chr3	164658427	164658627	chr3	164658526	164658527	831	164658527	15	6.23558	3.65528	4.37797	SUM44PE_BRG1_ChIP_merged_vs_NE25_input_trimmoPE_bowtie2_PP_hg38_Q2_sorted_BASE_BLR_q0.05_BAMPE_SPMR_MACS301_peak_57803	chr3	164658526	164658527	LINC01323	-	164686076	164670877	12350	27549	12350	D	0	0	LINC01324	-	164831480	164714100	55573	172953	55573	D	0	0
chr3	165331550	165332247	chr3	165331609	165331809	chr3	165331708	165331709	698	165331709	15	6.23558	3.65528	4.37797	SUM44PE_BRG1_ChIP_merged_vs_NE25_input_trimmoPE_bowtie2_PP_hg38_Q2_sorted_BASE_BLR_q0.05_BAMPE_SPMR_MACS301_peak_57818	chr3	165331708	165331709	LINC01322	+	165206995	165495467	0	124713	163758	.	1	0	.	.	.	.	.	.	.	.	.	.
chr3	166844861	166845652	chr3	166845174	166845374	chr3	166845273	166845274	792	166845274	15	6.23558	3.65528	4.37797	SUM44PE_BRG1_ChIP_merged_vs_NE25_input_trimmoPE_bowtie2_PP_hg38_Q2_sorted_BASE_BLR_q0.05_BAMPE_SPMR_MACS301_peak_57846	chr3	166845273	166845274	ENSG00000240033	-	166844956	166835020	317	317	10253	U	0	1	ENSG00000239227	+	166861943	166862110	16669	16669	16836	U	0	0
chr3	170759675	170760181	chr3	170759790	170759990	chr3	170759889	170759890	507	170759890	15	6.23558	3.65528	4.37797	SUM44PE_BRG1_ChIP_merged_vs_NE25_input_trimmoPE_bowtie2_PP_hg38_Q2_sorted_BASE_BLR_q0.05_BAMPE_SPMR_MACS301_peak_57965	chr3	170759889	170759890	ENSG00000285218	+	170418867	170860380	0	341022	100490	.	1	0	SLC7A14-AS1	+	170467252	170860993	0	292637	101103	.	1	0
chr3	171967134	171967587	chr3	171967308	171967508	chr3	171967407	171967408	454	171967408	15	6.23558	3.65528	4.37797	SUM44PE_BRG1_ChIP_merged_vs_NE25_input_trimmoPE_bowtie2_PP_hg38_Q2_sorted_BASE_BLR_q0.05_BAMPE_SPMR_MACS301_peak_57978	chr3	171967407	171967408	ENSG00000287899	+	171950936	171996871	0	16471	29463	.	1	0	TMEM212-AS1	-	171900749	171815585	66658	66658	151822	U	0	0
chr3	178082420	178082748	chr3	178082567	178082767	chr3	178082666	178082667	329	178082667	15	6.23558	3.65528	4.37797	SUM44PE_BRG1_ChIP_merged_vs_NE25_input_trimmoPE_bowtie2_PP_hg38_Q2_sorted_BASE_BLR_q0.05_BAMPE_SPMR_MACS301_peak_58157	chr3	178082666	178082667	ENSG00000286003	-	178172449	178028129	0	89782	54537	.	1	0	RNU6-1120P	-	178007779	178007671	74887	74887	74995	U	0	0
chr3	178507725	178508036	chr3	178507811	178508011	chr3	178507910	178507911	312	178507911	15	6.23558	3.65528	4.37797	SUM44PE_BRG1_ChIP_merged_vs_NE25_input_trimmoPE_bowtie2_PP_hg38_Q2_sorted_BASE_BLR_q0.05_BAMPE_SPMR_MACS301_peak_58170	chr3	178507910	178507911	ENSG00000275163	+	178419122	178843300	0	88788	335389	.	1	0	PPIAP75	-	178493810	178493326	14100	14100	14584	U	0	0
chr3	179719986	179720512	chr3	179720279	179720479	chr3	179720378	179720379	527	179720379	15	6.23558	3.65528	4.37797	SUM44PE_BRG1_ChIP_merged_vs_NE25_input_trimmoPE_bowtie2_PP_hg38_Q2_sorted_BASE_BLR_q0.05_BAMPE_SPMR_MACS301_peak_58213	chr3	179720378	179720379	ENSG00000288698	+	179604806	179784179	0	115572	63800	.	1	0	USP13	+	179653039	179789401	0	67339	69022	.	1	0
chr3	182485296	182485683	chr3	182485453	182485653	chr3	182485552	182485553	388	182485553	15	6.23558	3.65528	4.37797	SUM44PE_BRG1_ChIP_merged_vs_NE25_input_trimmoPE_bowtie2_PP_hg38_Q2_sorted_BASE_BLR_q0.05_BAMPE_SPMR_MACS301_peak_58292	chr3	182485552	182485553	LINC01994	-	182486364	182446969	0	811	38583	.	1	0	LINC01995	-	182536772	182498186	12633	51219	12633	D	0	0
chr3	186870605	186870932	chr3	186870615	186870815	chr3	186870714	186870715	328	186870715	15	6.23558	3.65528	4.37797	SUM44PE_BRG1_ChIP_merged_vs_NE25_input_trimmoPE_bowtie2_PP_hg38_Q2_sorted_BASE_BLR_q0.05_BAMPE_SPMR_MACS301_peak_58445	chr3	186870714	186870715	ADIPOQ	+	186842703	186858463	12251	28011	12251	D	0	0	ADIPOQ-AS1	-	186856123	186851885	14591	14591	18829	U	0	0
chr3	189893319	189893692	chr3	189893294	189893494	chr3	189893393	189893394	374	189893394	15	6.23558	3.65528	4.37797	SUM44PE_BRG1_ChIP_merged_vs_NE25_input_trimmoPE_bowtie2_PP_hg38_Q2_sorted_BASE_BLR_q0.05_BAMPE_SPMR_MACS301_peak_58593	chr3	189893393	189893394	TP63	+	189631388	189897276	0	262005	3882	.	1	0	P3H2	-	190120897	189956727	63333	227503	63333	D	0	0
chr3	189897203	189897681	chr3	189897483	189897683	chr3	189897582	189897583	479	189897583	15	6.23558	3.65528	4.37797	SUM44PE_BRG1_ChIP_merged_vs_NE25_input_trimmoPE_bowtie2_PP_hg38_Q2_sorted_BASE_BLR_q0.05_BAMPE_SPMR_MACS301_peak_58594	chr3	189897582	189897583	TP63	+	189631388	189897276	306	266194	306	D	0	0	P3H2	-	190120897	189956727	59144	223314	59144	D	0	0
chr3	193914836	193915167	chr3	193914964	193915164	chr3	193915063	193915064	332	193915064	15	6.23558	3.65528	4.37797	SUM44PE_BRG1_ChIP_merged_vs_NE25_input_trimmoPE_bowtie2_PP_hg38_Q2_sorted_BASE_BLR_q0.05_BAMPE_SPMR_MACS301_peak_58692	chr3	193915063	193915064	LINC02026	-	194003659	193957371	42307	88595	42307	D	0	0	ENSG00000238043	+	193980613	194006098	65549	65549	91034	U	0	0
chr3	197820848	197821265	chr3	197820859	197821059	chr3	197820958	197820959	418	197820959	15	6.23558	3.65528	4.37797	SUM44PE_BRG1_ChIP_merged_vs_NE25_input_trimmoPE_bowtie2_PP_hg38_Q2_sorted_BASE_BLR_q0.05_BAMPE_SPMR_MACS301_peak_58890	chr3	197820958	197820959	LRCH3	+	197791234	197888436	0	29724	67477	.	1	0	ENSG00000234136	-	197831296	197830684	9725	10337	9725	D	0	0
chr4	1209317	1209875	chr4	1209282	1209482	chr4	1209381	1209382	559	1209382	15	6.23558	3.65528	4.37797	SUM44PE_BRG1_ChIP_merged_vs_NE25_input_trimmoPE_bowtie2_PP_hg38_Q2_sorted_BASE_BLR_q0.05_BAMPE_SPMR_MACS301_peak_58930	chr4	1209381	1209382	SPON2	-	1208962	1166936	419	419	42445	U	0	1	CTBP1-AS	+	1210119	1218591	737	737	9209	U	0	1
chr4	1548816	1549149	chr4	1548928	1549128	chr4	1549027	1549028	334	1549028	15	6.23558	3.65528	4.37797	SUM44PE_BRG1_ChIP_merged_vs_NE25_input_trimmoPE_bowtie2_PP_hg38_Q2_sorted_BASE_BLR_q0.05_BAMPE_SPMR_MACS301_peak_58940	chr4	1549027	1549028	ENSG00000272783	+	1550283	1550572	1255	1255	1544	U	0	0	ENSG00000244459	-	1580527	1574061	25033	31499	25033	D	0	0
chr4	1805731	1806371	chr4	1806241	1806441	chr4	1806340	1806341	641	1806341	15	6.23558	3.65528	4.37797	SUM44PE_BRG1_ChIP_merged_vs_NE25_input_trimmoPE_bowtie2_PP_hg38_Q2_sorted_BASE_BLR_q0.05_BAMPE_SPMR_MACS301_peak_58962	chr4	1806340	1806341	FGFR3	+	1793292	1808867	0	13048	2526	.	1	0	LETM1	-	1856156	1811478	5137	49815	5137	D	0	0
chr4	3983779	3984207	chr4	3983848	3984048	chr4	3983947	3983948	429	3983948	15	6.23558	3.65528	4.37797	SUM44PE_BRG1_ChIP_merged_vs_NE25_input_trimmoPE_bowtie2_PP_hg38_Q2_sorted_BASE_BLR_q0.05_BAMPE_SPMR_MACS301_peak_59075	chr4	3983947	3983948	ENSG00000288589	-	3973254	3972359	10693	10693	11588	U	0	0	ENPP7P9	-	3967660	3967033	16287	16287	16914	U	0	0
chr4	15893958	15894288	chr4	15894063	15894263	chr4	15894162	15894163	331	15894163	15	6.23558	3.65528	4.37797	SUM44PE_BRG1_ChIP_merged_vs_NE25_input_trimmoPE_bowtie2_PP_hg38_Q2_sorted_BASE_BLR_q0.05_BAMPE_SPMR_MACS301_peak_59437	chr4	15894162	15894163	HPRT1P1	-	15865940	15864937	28222	28222	29225	U	0	0	CD38	+	15778327	15853232	40930	115835	40930	D	0	0
chr4	43963570	43964046	chr4	43963808	43964008	chr4	43963907	43963908	477	43963908	15	6.23558	3.65528	4.37797	SUM44PE_BRG1_ChIP_merged_vs_NE25_input_trimmoPE_bowtie2_PP_hg38_Q2_sorted_BASE_BLR_q0.05_BAMPE_SPMR_MACS301_peak_60137	chr4	43963907	43963908	ENSG00000286891	+	43763659	43972184	0	200248	8276	.	1	0	ENSG00000250863	-	44025516	43972920	9012	61608	9012	D	0	0
chr4	54940492	54940786	chr4	54940581	54940781	chr4	54940680	54940681	295	54940681	15	6.23558	3.65528	4.37797	SUM44PE_BRG1_ChIP_merged_vs_NE25_input_trimmoPE_bowtie2_PP_hg38_Q2_sorted_BASE_BLR_q0.05_BAMPE_SPMR_MACS301_peak_60358	chr4	54940680	54940681	ENSG00000248317	+	54943625	54957832	2944	2944	17151	U	0	0	RPL38P3	-	54976371	54976158	35477	35690	35477	D	0	0
chr4	61124983	61125481	chr4	61124979	61125179	chr4	61125078	61125079	499	61125079	15	6.23558	3.65528	4.37797	SUM44PE_BRG1_ChIP_merged_vs_NE25_input_trimmoPE_bowtie2_PP_hg38_Q2_sorted_BASE_BLR_q0.05_BAMPE_SPMR_MACS301_peak_60482	chr4	61125078	61125079	LINC02271	+	61143656	61153962	18577	18577	28883	U	0	0	RPL17P19	+	61211651	61212203	86572	86572	87124	U	0	0
chr4	63002694	63003007	chr4	63002782	63002982	chr4	63002881	63002882	314	63002882	15	6.23558	3.65528	4.37797	SUM44PE_BRG1_ChIP_merged_vs_NE25_input_trimmoPE_bowtie2_PP_hg38_Q2_sorted_BASE_BLR_q0.05_BAMPE_SPMR_MACS301_peak_60507	chr4	63002881	63002882	.	.	.	.	.	.	.	.	.	.	.	.	.	.	.	.	.	.	.	.
chr4	64911550	64911837	chr4	64911540	64911740	chr4	64911639	64911640	288	64911640	15	6.23558	3.65528	4.37797	SUM44PE_BRG1_ChIP_merged_vs_NE25_input_trimmoPE_bowtie2_PP_hg38_Q2_sorted_BASE_BLR_q0.05_BAMPE_SPMR_MACS301_peak_60521	chr4	64911639	64911640	LINC02232	-	65024485	64914280	2640	112845	2640	D	0	0	ENSG00000286664	-	64883916	64836360	27723	27723	75279	U	0	0
chr4	66993598	66993894	chr4	66993614	66993814	chr4	66993713	66993714	297	66993714	15	6.23558	3.65528	4.37797	SUM44PE_BRG1_ChIP_merged_vs_NE25_input_trimmoPE_bowtie2_PP_hg38_Q2_sorted_BASE_BLR_q0.05_BAMPE_SPMR_MACS301_peak_60565	chr4	66993713	66993714	RNU6-699P	+	66897261	66897371	96342	96452	96342	D	0	0	.	.	.	.	.	.	.	.	.	.
chr4	85243700	85244152	chr4	85243938	85244138	chr4	85244037	85244038	453	85244038	15	6.23558	3.65528	4.37797	SUM44PE_BRG1_ChIP_merged_vs_NE25_input_trimmoPE_bowtie2_PP_hg38_Q2_sorted_BASE_BLR_q0.05_BAMPE_SPMR_MACS301_peak_61024	chr4	85244037	85244038	ENSG00000248725	+	85246156	85246912	2118	2118	2874	U	0	0	.	.	.	.	.	.	.	.	.	.
chr4	122110388	122110704	chr4	122110329	122110529	chr4	122110428	122110429	317	122110429	15	6.23558	3.65528	4.37797	SUM44PE_BRG1_ChIP_merged_vs_NE25_input_trimmoPE_bowtie2_PP_hg38_Q2_sorted_BASE_BLR_q0.05_BAMPE_SPMR_MACS301_peak_62022	chr4	122110428	122110429	RN7SL335P	-	122087811	122087507	22617	22617	22921	U	0	0	ENSG00000237868	-	122078318	122077839	32110	32110	32589	U	0	0
chr5	429710	430082	chr5	429774	429974	chr5	429873	429874	373	429874	15	6.23558	3.65528	4.37797	SUM44PE_BRG1_ChIP_merged_vs_NE25_input_trimmoPE_bowtie2_PP_hg38_Q2_sorted_BASE_BLR_q0.05_BAMPE_SPMR_MACS301_peak_63980	chr5	429873	429874	PDCD6-AHRR	+	271669	438291	0	158204	8417	.	1	0	AHRR	+	321713	438285	0	108160	8411	.	1	0
chr5	1103620	1103936	chr5	1103712	1103912	chr5	1103811	1103812	317	1103812	15	6.23558	3.65528	4.37797	SUM44PE_BRG1_ChIP_merged_vs_NE25_input_trimmoPE_bowtie2_PP_hg38_Q2_sorted_BASE_BLR_q0.05_BAMPE_SPMR_MACS301_peak_64000	chr5	1103811	1103812	SLC12A7	-	1112063	1050383	0	8251	53428	.	1	0	MIR4635	-	1062974	1062895	40837	40837	40916	U	0	0
chr5	6812844	6813539	chr5	6813141	6813341	chr5	6813240	6813241	696	6813241	15	6.23558	3.65528	4.37797	SUM44PE_BRG1_ChIP_merged_vs_NE25_input_trimmoPE_bowtie2_PP_hg38_Q2_sorted_BASE_BLR_q0.05_BAMPE_SPMR_MACS301_peak_64087	chr5	6813240	6813241	LINC02236	+	6765914	6828314	0	47326	15073	.	1	0	MIR4278	-	6827921	6827852	14611	14680	14611	D	0	0
chr5	14588942	14589281	chr5	14589119	14589319	chr5	14589218	14589219	340	14589219	15	6.23558	3.65528	4.37797	SUM44PE_BRG1_ChIP_merged_vs_NE25_input_trimmoPE_bowtie2_PP_hg38_Q2_sorted_BASE_BLR_q0.05_BAMPE_SPMR_MACS301_peak_64256	chr5	14589218	14589219	OTULINL	+	14581791	14616180	0	7427	26961	.	1	0	ENSG00000248791	+	14620019	14621313	30800	30800	32094	U	0	0
chr5	15342628	15343401	chr5	15343225	15343425	chr5	15343324	15343325	774	15343325	15	6.23558	3.65528	4.37797	SUM44PE_BRG1_ChIP_merged_vs_NE25_input_trimmoPE_bowtie2_PP_hg38_Q2_sorted_BASE_BLR_q0.05_BAMPE_SPMR_MACS301_peak_64274	chr5	15343324	15343325	MARK2P5	+	15384219	15384853	40894	40894	41528	U	0	0	ENSG00000286377	+	15425757	15496353	82432	82432	153028	U	0	0
chr5	21053243	21053533	chr5	21053307	21053507	chr5	21053406	21053407	291	21053407	15	6.23558	3.65528	4.37797	SUM44PE_BRG1_ChIP_merged_vs_NE25_input_trimmoPE_bowtie2_PP_hg38_Q2_sorted_BASE_BLR_q0.05_BAMPE_SPMR_MACS301_peak_64434	chr5	21053406	21053407	ENSG00000286751	-	21032845	20967246	20561	20561	86160	U	0	0	.	.	.	.	.	.	.	.	.	.
chr5	54439099	54439397	chr5	54439177	54439377	chr5	54439276	54439277	299	54439277	15	6.23558	3.65528	4.37797	SUM44PE_BRG1_ChIP_merged_vs_NE25_input_trimmoPE_bowtie2_PP_hg38_Q2_sorted_BASE_BLR_q0.05_BAMPE_SPMR_MACS301_peak_65202	chr5	54439276	54439277	HSPB3	+	54455698	54456377	16421	16421	17100	U	0	0	LINC01033	+	54313595	54415123	24153	125681	24153	D	0	0
chr5	57004878	57005227	chr5	57004912	57005112	chr5	57005011	57005012	350	57005012	15	6.23558	3.65528	4.37797	SUM44PE_BRG1_ChIP_merged_vs_NE25_input_trimmoPE_bowtie2_PP_hg38_Q2_sorted_BASE_BLR_q0.05_BAMPE_SPMR_MACS301_peak_65345	chr5	57005011	57005012	ENSG00000233943	-	56976224	56975592	28787	28787	29419	U	0	0	MIER3	-	56952125	56919602	52886	52886	85409	U	0	0
chr5	57698693	57699009	chr5	57698836	57699036	chr5	57698935	57698936	317	57698936	15	6.23558	3.65528	4.37797	SUM44PE_BRG1_ChIP_merged_vs_NE25_input_trimmoPE_bowtie2_PP_hg38_Q2_sorted_BASE_BLR_q0.05_BAMPE_SPMR_MACS301_peak_65354	chr5	57698935	57698936	ENSG00000287709	+	57650671	57750243	0	48264	51307	.	1	0	ENSG00000249198	-	57751717	57751191	52255	52781	52255	D	0	0
chr5	57753335	57753762	chr5	57753594	57753794	chr5	57753693	57753694	428	57753694	15	6.23558	3.65528	4.37797	SUM44PE_BRG1_ChIP_merged_vs_NE25_input_trimmoPE_bowtie2_PP_hg38_Q2_sorted_BASE_BLR_q0.05_BAMPE_SPMR_MACS301_peak_65355	chr5	57753693	57753694	ENSG00000249198	-	57751717	57751191	1976	1976	2502	U	0	0	ENSG00000287709	+	57650671	57750243	3450	103022	3450	D	0	0
chr5	58390733	58391192	chr5	58390991	58391191	chr5	58391090	58391091	460	58391091	15	6.23558	3.65528	4.37797	SUM44PE_BRG1_ChIP_merged_vs_NE25_input_trimmoPE_bowtie2_PP_hg38_Q2_sorted_BASE_BLR_q0.05_BAMPE_SPMR_MACS301_peak_65394	chr5	58391090	58391091	PLK2	-	58460086	58453981	62890	68995	62890	D	0	0	.	.	.	.	.	.	.	.	.	.
chr5	59960879	59961232	chr5	59961055	59961255	chr5	59961154	59961155	354	59961155	15	6.23558	3.65528	4.37797	SUM44PE_BRG1_ChIP_merged_vs_NE25_input_trimmoPE_bowtie2_PP_hg38_Q2_sorted_BASE_BLR_q0.05_BAMPE_SPMR_MACS301_peak_65441	chr5	59961154	59961155	ENSG00000248935	+	60021248	60030972	60093	60093	69817	U	0	0	.	.	.	.	.	.	.	.	.	.
chr5	68900448	68900739	chr5	68900548	68900748	chr5	68900647	68900648	292	68900648	15	6.23558	3.65528	4.37797	SUM44PE_BRG1_ChIP_merged_vs_NE25_input_trimmoPE_bowtie2_PP_hg38_Q2_sorted_BASE_BLR_q0.05_BAMPE_SPMR_MACS301_peak_65664	chr5	68900647	68900648	ENSG00000249335	-	69007185	68792608	0	106537	108039	.	1	0	U8	+	68873953	68874087	26560	26694	26560	D	0	0
chr5	74020569	74021044	chr5	74020649	74020849	chr5	74020748	74020749	476	74020749	15	6.23558	3.65528	4.37797	SUM44PE_BRG1_ChIP_merged_vs_NE25_input_trimmoPE_bowtie2_PP_hg38_Q2_sorted_BASE_BLR_q0.05_BAMPE_SPMR_MACS301_peak_65799	chr5	74020748	74020749	LINC02122	-	74103216	74084067	63318	82467	63318	D	0	0	ENSG00000259968	+	73952939	73954014	66734	67809	66734	D	0	0
chr5	74167884	74168214	chr5	74167860	74168060	chr5	74167959	74167960	331	74167960	15	6.23558	3.65528	4.37797	SUM44PE_BRG1_ChIP_merged_vs_NE25_input_trimmoPE_bowtie2_PP_hg38_Q2_sorted_BASE_BLR_q0.05_BAMPE_SPMR_MACS301_peak_65811	chr5	74167959	74167960	LINC01331	-	74536824	74111689	0	368864	56270	.	1	0	LINC02122	-	74103216	74084067	64743	64743	83892	U	0	0
chr5	77961810	77962137	chr5	77961856	77962056	chr5	77961955	77961956	328	77961956	15	6.23558	3.65528	4.37797	SUM44PE_BRG1_ChIP_merged_vs_NE25_input_trimmoPE_bowtie2_PP_hg38_Q2_sorted_BASE_BLR_q0.05_BAMPE_SPMR_MACS301_peak_65925	chr5	77961955	77961956	ENSG00000287162	+	77958197	77959094	2861	3758	2861	D	0	0	ENSG00000253572	-	77946438	77942756	15517	15517	19199	U	0	0
chr5	97741666	97742545	chr5	97741921	97742121	chr5	97742020	97742021	880	97742021	15	6.23558	3.65528	4.37797	SUM44PE_BRG1_ChIP_merged_vs_NE25_input_trimmoPE_bowtie2_PP_hg38_Q2_sorted_BASE_BLR_q0.05_BAMPE_SPMR_MACS301_peak_66408	chr5	97742020	97742021	ENSG00000251193	+	97737893	97738913	3107	4127	3107	D	0	0	LINC01340	+	97504695	97690180	51840	237325	51840	D	0	0
chr5	162100675	162101057	chr5	162100816	162101016	chr5	162100915	162100916	383	162100916	15	6.23558	3.65528	4.37797	SUM44PE_BRG1_ChIP_merged_vs_NE25_input_trimmoPE_bowtie2_PP_hg38_Q2_sorted_BASE_BLR_q0.05_BAMPE_SPMR_MACS301_peak_68751	chr5	162100915	162100916	GABRG2	+	162067772	162155526	0	33143	54610	.	1	0	LINC01202	-	162001536	161907110	99379	99379	193805	U	0	0
chr5	163566057	163566426	chr5	163566086	163566286	chr5	163566185	163566186	370	163566186	15	6.23558	3.65528	4.37797	SUM44PE_BRG1_ChIP_merged_vs_NE25_input_trimmoPE_bowtie2_PP_hg38_Q2_sorted_BASE_BLR_q0.05_BAMPE_SPMR_MACS301_peak_68789	chr5	163566185	163566186	ENSG00000285590	-	163612516	163597351	31165	46330	31165	D	0	0	MAT2B	+	163505618	163519354	46831	60567	46831	D	0	0
chr5	163580670	163580952	chr5	163580739	163580939	chr5	163580838	163580839	283	163580839	15	6.23558	3.65528	4.37797	SUM44PE_BRG1_ChIP_merged_vs_NE25_input_trimmoPE_bowtie2_PP_hg38_Q2_sorted_BASE_BLR_q0.05_BAMPE_SPMR_MACS301_peak_68793	chr5	163580838	163580839	ENSG00000285590	-	163612516	163597351	16512	31677	16512	D	0	0	MAT2B	+	163505618	163519354	61484	75220	61484	D	0	0
chr5	169216445	169216903	chr5	169216495	169216695	chr5	169216594	169216595	459	169216595	15	6.23558	3.65528	4.37797	SUM44PE_BRG1_ChIP_merged_vs_NE25_input_trimmoPE_bowtie2_PP_hg38_Q2_sorted_BASE_BLR_q0.05_BAMPE_SPMR_MACS301_peak_68903	chr5	169216594	169216595	SLIT3	-	169301139	168661739	0	84544	554855	.	1	0	MIR585	-	169263694	169263600	47005	47099	47005	D	0	0
chr5	170095603	170095995	chr5	170095768	170095968	chr5	170095867	170095868	393	170095868	15	6.23558	3.65528	4.37797	SUM44PE_BRG1_ChIP_merged_vs_NE25_input_trimmoPE_bowtie2_PP_hg38_Q2_sorted_BASE_BLR_q0.05_BAMPE_SPMR_MACS301_peak_68911	chr5	170095867	170095868	FOXI1	+	170105896	170109734	10028	10028	13866	U	0	0	DOCK2	+	169637274	170083382	12485	458593	12485	D	0	0
chr5	170173368	170174160	chr5	170173327	170173527	chr5	170173426	170173427	793	170173427	15	6.23558	3.65528	4.37797	SUM44PE_BRG1_ChIP_merged_vs_NE25_input_trimmoPE_bowtie2_PP_hg38_Q2_sorted_BASE_BLR_q0.05_BAMPE_SPMR_MACS301_peak_68918	chr5	170173426	170173427	LINC01187	-	170199141	170191578	18151	25714	18151	D	0	0	KRT18P41	-	170141940	170140663	31486	31486	32763	U	0	0
chr5	176486430	176486862	chr5	176486541	176486741	chr5	176486640	176486641	433	176486641	15	6.23558	3.65528	4.37797	SUM44PE_BRG1_ChIP_merged_vs_NE25_input_trimmoPE_bowtie2_PP_hg38_Q2_sorted_BASE_BLR_q0.05_BAMPE_SPMR_MACS301_peak_69164	chr5	176486640	176486641	FAF2	+	176448384	176510074	0	38256	23433	.	1	0	RNF44	-	176537402	176526711	40070	50761	40070	D	0	0
chr5	176642783	176643340	chr5	176642978	176643178	chr5	176643077	176643078	558	176643078	15	6.23558	3.65528	4.37797	SUM44PE_BRG1_ChIP_merged_vs_NE25_input_trimmoPE_bowtie2_PP_hg38_Q2_sorted_BASE_BLR_q0.05_BAMPE_SPMR_MACS301_peak_69174	chr5	176643077	176643078	EIF4E1B	+	176630617	176646595	0	12460	3517	.	1	0	TSPAN17	+	176647386	176659020	4308	4308	15942	U	0	0
chr5	176845136	176845546	chr5	176845201	176845401	chr5	176845300	176845301	411	176845301	15	6.23558	3.65528	4.37797	SUM44PE_BRG1_ChIP_merged_vs_NE25_input_trimmoPE_bowtie2_PP_hg38_Q2_sorted_BASE_BLR_q0.05_BAMPE_SPMR_MACS301_peak_69182	chr5	176845300	176845301	UNC5A	+	176810518	176880898	0	34782	35597	.	1	0	HK3	-	176899346	176880868	35567	54045	35567	D	0	0
chr5	178419354	178419640	chr5	178419345	178419545	chr5	178419444	178419445	287	178419445	15	6.23558	3.65528	4.37797	SUM44PE_BRG1_ChIP_merged_vs_NE25_input_trimmoPE_bowtie2_PP_hg38_Q2_sorted_BASE_BLR_q0.05_BAMPE_SPMR_MACS301_peak_69252	chr5	178419444	178419445	COL23A1	-	178590393	178237617	0	170948	181827	.	1	0	ENSG00000245688	-	178443094	178438680	19235	23649	19235	D	0	0
chr6	29723098	29723826	chr6	29723486	29723686	chr6	29723585	29723586	729	29723586	15	6.23558	3.65528	4.37797	SUM44PE_BRG1_ChIP_merged_vs_NE25_input_trimmoPE_bowtie2_PP_hg38_Q2_sorted_BASE_BLR_q0.05_BAMPE_SPMR_MACS301_peak_70634	chr6	29723585	29723586	ENSG00000225864	-	29723971	29722980	0	385	605	.	1	0	HLA-F	+	29723433	29727296	0	152	3710	.	1	0
chr6	50236358	50236650	chr6	50236336	50236536	chr6	50236435	50236436	293	50236436	15	6.23558	3.65528	4.37797	SUM44PE_BRG1_ChIP_merged_vs_NE25_input_trimmoPE_bowtie2_PP_hg38_Q2_sorted_BASE_BLR_q0.05_BAMPE_SPMR_MACS301_peak_71693	chr6	50236435	50236436	ENSG00000226733	+	50093615	50181007	55428	142820	55428	D	0	0	.	.	.	.	.	.	.	.	.	.
chr6	69894612	69894971	chr6	69894628	69894828	chr6	69894727	69894728	360	69894728	15	6.23558	3.65528	4.37797	SUM44PE_BRG1_ChIP_merged_vs_NE25_input_trimmoPE_bowtie2_PP_hg38_Q2_sorted_BASE_BLR_q0.05_BAMPE_SPMR_MACS301_peak_72135	chr6	69894727	69894728	COL19A1	+	69866555	70212468	0	28172	317740	.	1	0	LMBRD1	-	69797010	69674009	97717	97717	220718	U	0	0
chr6	74251329	74251632	chr6	74251458	74251658	chr6	74251557	74251558	304	74251558	15	6.23558	3.65528	4.37797	SUM44PE_BRG1_ChIP_merged_vs_NE25_input_trimmoPE_bowtie2_PP_hg38_Q2_sorted_BASE_BLR_q0.05_BAMPE_SPMR_MACS301_peak_72253	chr6	74251557	74251558	ENSG00000223786	+	74069450	74690727	0	182107	439169	.	1	0	FAM136FP	+	74282265	74282660	30707	30707	31102	U	0	0
chr6	77288175	77288479	chr6	77288234	77288434	chr6	77288333	77288334	305	77288334	15	6.23558	3.65528	4.37797	SUM44PE_BRG1_ChIP_merged_vs_NE25_input_trimmoPE_bowtie2_PP_hg38_Q2_sorted_BASE_BLR_q0.05_BAMPE_SPMR_MACS301_peak_72326	chr6	77288333	77288334	ENSG00000276064	+	77343556	77343654	55222	55222	55320	U	0	0	.	.	.	.	.	.	.	.	.	.
chr6	77648835	77649567	chr6	77649282	77649482	chr6	77649381	77649382	733	77649382	15	6.23558	3.65528	4.37797	SUM44PE_BRG1_ChIP_merged_vs_NE25_input_trimmoPE_bowtie2_PP_hg38_Q2_sorted_BASE_BLR_q0.05_BAMPE_SPMR_MACS301_peak_72333	chr6	77649381	77649382	MEI4	+	77650273	77927028	891	891	277646	U	0	1	.	.	.	.	.	.	.	.	.	.
chr6	79372694	79373003	chr6	79372833	79373033	chr6	79372932	79372933	310	79372933	15	6.23558	3.65528	4.37797	SUM44PE_BRG1_ChIP_merged_vs_NE25_input_trimmoPE_bowtie2_PP_hg38_Q2_sorted_BASE_BLR_q0.05_BAMPE_SPMR_MACS301_peak_72359	chr6	79372932	79372933	ENSG00000218029	-	79354713	79354442	18219	18219	18490	U	0	0	ENSG00000262048	-	79406774	79406239	33306	33841	33306	D	0	0
chr6	95094753	95095157	chr6	95094987	95095187	chr6	95095086	95095087	405	95095087	15	6.23558	3.65528	4.37797	SUM44PE_BRG1_ChIP_merged_vs_NE25_input_trimmoPE_bowtie2_PP_hg38_Q2_sorted_BASE_BLR_q0.05_BAMPE_SPMR_MACS301_peak_72689	chr6	95095086	95095087	.	.	.	.	.	.	.	.	.	.	.	.	.	.	.	.	.	.	.	.
chr6	97361151	97361641	chr6	97361338	97361538	chr6	97361437	97361438	491	97361438	15	6.23558	3.65528	4.37797	SUM44PE_BRG1_ChIP_merged_vs_NE25_input_trimmoPE_bowtie2_PP_hg38_Q2_sorted_BASE_BLR_q0.05_BAMPE_SPMR_MACS301_peak_72722	chr6	97361437	97361438	ENSG00000271860	+	97305552	98398783	0	55885	1037345	.	1	0	MMS22L	-	97283216	97142160	78221	78221	219277	U	0	0
chr6	107151824	107152149	chr6	107151931	107152131	chr6	107152030	107152031	326	107152031	15	6.23558	3.65528	4.37797	SUM44PE_BRG1_ChIP_merged_vs_NE25_input_trimmoPE_bowtie2_PP_hg38_Q2_sorted_BASE_BLR_q0.05_BAMPE_SPMR_MACS301_peak_72916	chr6	107152030	107152031	PDSS2	-	107459564	107152561	530	307533	530	D	0	0	RNU6-1299P	+	107133070	107133170	18860	18960	18860	D	0	0
chr6	108248137	108248451	chr6	108248241	108248441	chr6	108248340	108248341	315	108248341	15	6.23558	3.65528	4.37797	SUM44PE_BRG1_ChIP_merged_vs_NE25_input_trimmoPE_bowtie2_PP_hg38_Q2_sorted_BASE_BLR_q0.05_BAMPE_SPMR_MACS301_peak_72937	chr6	108248340	108248341	SNX3	-	108261040	108211221	0	12699	37119	.	1	0	ENSG00000233511	+	108252213	108252400	3872	3872	4059	U	0	0
chr6	108643013	108643352	chr6	108643034	108643234	chr6	108643133	108643134	340	108643134	15	6.23558	3.65528	4.37797	SUM44PE_BRG1_ChIP_merged_vs_NE25_input_trimmoPE_bowtie2_PP_hg38_Q2_sorted_BASE_BLR_q0.05_BAMPE_SPMR_MACS301_peak_72952	chr6	108643133	108643134	FOXO3	+	108559834	108684774	0	83299	41640	.	1	0	SUMO2P8	-	108618285	108617999	24848	24848	25134	U	0	0
chr6	111934540	111934842	chr6	111934679	111934879	chr6	111934778	111934779	303	111934779	15	6.23558	3.65528	4.37797	SUM44PE_BRG1_ChIP_merged_vs_NE25_input_trimmoPE_bowtie2_PP_hg38_Q2_sorted_BASE_BLR_q0.05_BAMPE_SPMR_MACS301_peak_73058	chr6	111934778	111934779	LINC02527	-	111909420	111900304	25358	25358	34474	U	0	0	ENSG00000289256	+	111873587	111877310	57468	61191	57468	D	0	0
chr6	112329861	112330500	chr6	112330213	112330413	chr6	112330312	112330313	640	112330313	15	6.23558	3.65528	4.37797	SUM44PE_BRG1_ChIP_merged_vs_NE25_input_trimmoPE_bowtie2_PP_hg38_Q2_sorted_BASE_BLR_q0.05_BAMPE_SPMR_MACS301_peak_73086	chr6	112330312	112330313	ENSG00000281613	+	112236805	112350094	0	93507	19781	.	1	0	ENSG00000216663	-	112326749	112325752	3563	3563	4560	U	0	0
chr6	112906442	112906923	chr6	112906562	112906762	chr6	112906661	112906662	482	112906662	15	6.23558	3.65528	4.37797	SUM44PE_BRG1_ChIP_merged_vs_NE25_input_trimmoPE_bowtie2_PP_hg38_Q2_sorted_BASE_BLR_q0.05_BAMPE_SPMR_MACS301_peak_73095	chr6	112906661	112906662	RNU6-1163P	+	112971492	112971599	64830	64830	64937	U	0	0	ENSG00000271498	+	112825938	112826470	80191	80723	80191	D	0	0
chr6	113405258	113405948	chr6	113405683	113405883	chr6	113405782	113405783	691	113405783	15	6.23558	3.65528	4.37797	SUM44PE_BRG1_ChIP_merged_vs_NE25_input_trimmoPE_bowtie2_PP_hg38_Q2_sorted_BASE_BLR_q0.05_BAMPE_SPMR_MACS301_peak_73100	chr6	113405782	113405783	LINC02518	-	113433555	113428554	22771	27772	22771	D	0	0	ENSG00000223811	-	113367944	113357002	37838	37838	48780	U	0	0
chr6	114545075	114545553	chr6	114545334	114545534	chr6	114545433	114545434	479	114545434	15	6.23558	3.65528	4.37797	SUM44PE_BRG1_ChIP_merged_vs_NE25_input_trimmoPE_bowtie2_PP_hg38_Q2_sorted_BASE_BLR_q0.05_BAMPE_SPMR_MACS301_peak_73121	chr6	114545433	114545434	ENSG00000226079	-	114545335	114523442	98	98	21991	U	0	1	ENSG00000232395	-	114488752	114481424	56681	56681	64009	U	0	0
chr6	119277034	119277640	chr6	119277055	119277255	chr6	119277154	119277155	607	119277155	15	6.23558	3.65528	4.37797	SUM44PE_BRG1_ChIP_merged_vs_NE25_input_trimmoPE_bowtie2_PP_hg38_Q2_sorted_BASE_BLR_q0.05_BAMPE_SPMR_MACS301_peak_73200	chr6	119277154	119277155	MAN1A1	-	119349761	119177204	0	72606	99950	.	1	0	ENSG00000216316	-	119269714	119269132	7440	7440	8022	U	0	0
chr6	120505887	120506384	chr6	120505926	120506126	chr6	120506025	120506026	498	120506026	15	6.23558	3.65528	4.37797	SUM44PE_BRG1_ChIP_merged_vs_NE25_input_trimmoPE_bowtie2_PP_hg38_Q2_sorted_BASE_BLR_q0.05_BAMPE_SPMR_MACS301_peak_73236	chr6	120506025	120506026	ENSG00000286540	+	120462510	120706789	0	43515	200763	.	1	0	RNU6-214P	-	120526400	120526293	20267	20374	20267	D	0	0
chr6	121495945	121496247	chr6	121495999	121496199	chr6	121496098	121496099	303	121496099	15	6.23558	3.65528	4.37797	SUM44PE_BRG1_ChIP_merged_vs_NE25_input_trimmoPE_bowtie2_PP_hg38_Q2_sorted_BASE_BLR_q0.05_BAMPE_SPMR_MACS301_peak_73255	chr6	121496098	121496099	ENSG00000219784	-	121479908	121478272	16190	16190	17826	U	0	0	RNU4-35P	-	121454121	121453980	41977	41977	42118	U	0	0
chr6	121797725	121798010	chr6	121797716	121797916	chr6	121797815	121797816	286	121797816	15	6.23558	3.65528	4.37797	SUM44PE_BRG1_ChIP_merged_vs_NE25_input_trimmoPE_bowtie2_PP_hg38_Q2_sorted_BASE_BLR_q0.05_BAMPE_SPMR_MACS301_peak_73271	chr6	121797815	121797816	HMGB3P18	-	121858768	121858178	60362	60952	60362	D	0	0	.	.	.	.	.	.	.	.	.	.
chr6	129624013	129624318	chr6	129623985	129624185	chr6	129624084	129624085	306	129624085	15	6.23558	3.65528	4.37797	SUM44PE_BRG1_ChIP_merged_vs_NE25_input_trimmoPE_bowtie2_PP_hg38_Q2_sorted_BASE_BLR_q0.05_BAMPE_SPMR_MACS301_peak_73471	chr6	129624084	129624085	ARHGAP18	-	129710177	129576131	0	86092	47953	.	1	0	ENSG00000226149	-	129576047	129439484	48037	48037	184600	U	0	0
chr6	132757759	132758422	chr6	132757987	132758187	chr6	132758086	132758087	664	132758087	15	6.23558	3.65528	4.37797	SUM44PE_BRG1_ChIP_merged_vs_NE25_input_trimmoPE_bowtie2_PP_hg38_Q2_sorted_BASE_BLR_q0.05_BAMPE_SPMR_MACS301_peak_73550	chr6	132758086	132758087	VNN2	-	132757904	132743869	182	182	14217	U	0	1	ENSG00000234484	+	132752674	132753951	4135	5412	4135	D	0	0
chr6	134979742	134980183	chr6	134979928	134980128	chr6	134980027	134980028	442	134980028	15	6.23558	3.65528	4.37797	SUM44PE_BRG1_ChIP_merged_vs_NE25_input_trimmoPE_bowtie2_PP_hg38_Q2_sorted_BASE_BLR_q0.05_BAMPE_SPMR_MACS301_peak_73580	chr6	134980027	134980028	HBS1L	-	135054822	134960377	0	74794	19650	.	1	0	MIR3662	-	134979432	134979337	595	595	690	U	0	1
chr6	141486970	141487539	chr6	141487054	141487254	chr6	141487153	141487154	570	141487154	15	6.23558	3.65528	4.37797	SUM44PE_BRG1_ChIP_merged_vs_NE25_input_trimmoPE_bowtie2_PP_hg38_Q2_sorted_BASE_BLR_q0.05_BAMPE_SPMR_MACS301_peak_73835	chr6	141487153	141487154	RN7SKP106	-	141486412	141486140	741	741	1013	U	0	1	ENSG00000259828	+	141447010	141451006	36147	40143	36147	D	0	0
chr6	146339714	146340167	chr6	146339774	146339974	chr6	146339873	146339874	454	146339874	15	6.23558	3.65528	4.37797	SUM44PE_BRG1_ChIP_merged_vs_NE25_input_trimmoPE_bowtie2_PP_hg38_Q2_sorted_BASE_BLR_q0.05_BAMPE_SPMR_MACS301_peak_73965	chr6	146339873	146339874	GRM1	+	146027781	146437598	0	312092	97724	.	1	0	RNA5SP222	+	146340419	146340524	545	545	650	U	0	1
chr6	146650879	146651423	chr6	146651199	146651399	chr6	146651298	146651299	545	146651299	15	6.23558	3.65528	4.37797	SUM44PE_BRG1_ChIP_merged_vs_NE25_input_trimmoPE_bowtie2_PP_hg38_Q2_sorted_BASE_BLR_q0.05_BAMPE_SPMR_MACS301_peak_73968	chr6	146651298	146651299	ADGB	+	146598971	146815462	0	52327	164163	.	1	0	RNU6-906P	+	146639699	146639769	11529	11599	11529	D	0	0
chr6	164863019	164863569	chr6	164863188	164863388	chr6	164863287	164863288	551	164863288	15	6.23558	3.65528	4.37797	SUM44PE_BRG1_ChIP_merged_vs_NE25_input_trimmoPE_bowtie2_PP_hg38_Q2_sorted_BASE_BLR_q0.05_BAMPE_SPMR_MACS301_peak_74433	chr6	164863287	164863288	ENSG00000227455	+	164827731	164832114	31173	35556	31173	D	0	0	ENSG00000287550	-	164822255	164792570	41032	41032	70717	U	0	0
chr6	166605750	166606036	chr6	166605766	166605966	chr6	166605865	166605866	287	166605866	15	6.23558	3.65528	4.37797	SUM44PE_BRG1_ChIP_merged_vs_NE25_input_trimmoPE_bowtie2_PP_hg38_Q2_sorted_BASE_BLR_q0.05_BAMPE_SPMR_MACS301_peak_74472	chr6	166605865	166605866	RPS6KA2	-	166627251	166409363	0	21385	196502	.	1	0	RAMACL	-	166587594	166585603	18271	18271	20262	U	0	0
chr7	2052302	2052650	chr7	2052310	2052510	chr7	2052409	2052410	349	2052410	15	6.23558	3.65528	4.37797	SUM44PE_BRG1_ChIP_merged_vs_NE25_input_trimmoPE_bowtie2_PP_hg38_Q2_sorted_BASE_BLR_q0.05_BAMPE_SPMR_MACS301_peak_74688	chr7	2052409	2052410	MAD1L1	-	2233243	1815793	0	180833	236616	.	1	0	ENSG00000286192	-	2242215	1815803	0	189805	236606	.	1	0
chr7	51838838	51839134	chr7	51838909	51839109	chr7	51839008	51839009	297	51839009	15	6.23558	3.65528	4.37797	SUM44PE_BRG1_ChIP_merged_vs_NE25_input_trimmoPE_bowtie2_PP_hg38_Q2_sorted_BASE_BLR_q0.05_BAMPE_SPMR_MACS301_peak_76621	chr7	51839008	51839009	ENSG00000287039	+	51849085	51864798	10076	10076	25789	U	0	0	ENSG00000286987	+	51773835	51781162	57846	65173	57846	D	0	0
chr7	67378268	67378609	chr7	67378276	67378476	chr7	67378375	67378376	342	67378376	15	6.23558	3.65528	4.37797	SUM44PE_BRG1_ChIP_merged_vs_NE25_input_trimmoPE_bowtie2_PP_hg38_Q2_sorted_BASE_BLR_q0.05_BAMPE_SPMR_MACS301_peak_76810	chr7	67378375	67378376	ENSG00000273448	+	67333046	67334383	43992	45329	43992	D	0	0	STAG3L4	+	67302652	67330891	47484	75723	47484	D	0	0
chr7	69552006	69552291	chr7	69552087	69552287	chr7	69552186	69552187	286	69552187	15	6.23558	3.65528	4.37797	SUM44PE_BRG1_ChIP_merged_vs_NE25_input_trimmoPE_bowtie2_PP_hg38_Q2_sorted_BASE_BLR_q0.05_BAMPE_SPMR_MACS301_peak_76822	chr7	69552186	69552187	CT66	-	69597493	69594792	42605	45306	42605	D	0	0	Y_RNA	-	69507622	69507509	44564	44564	44677	U	0	0
chr7	135177132	135177718	chr7	135177182	135177382	chr7	135177281	135177282	587	135177282	15	6.23558	3.65528	4.37797	SUM44PE_BRG1_ChIP_merged_vs_NE25_input_trimmoPE_bowtie2_PP_hg38_Q2_sorted_BASE_BLR_q0.05_BAMPE_SPMR_MACS301_peak_78975	chr7	135177281	135177282	ENSG00000287733	+	135170815	135172414	4867	6466	4867	D	0	0	WDR91	-	135211526	135183838	6556	34244	6556	D	0	0
chr7	140460911	140461306	chr7	140461001	140461201	chr7	140461100	140461101	396	140461101	15	6.23558	3.65528	4.37797	SUM44PE_BRG1_ChIP_merged_vs_NE25_input_trimmoPE_bowtie2_PP_hg38_Q2_sorted_BASE_BLR_q0.05_BAMPE_SPMR_MACS301_peak_79124	chr7	140461100	140461101	MKRN1	-	140478984	140454267	0	17883	6833	.	1	0	ENSG00000103200	-	140435787	140435315	25313	25313	25785	U	0	0
chr7	141615338	141616149	chr7	141615673	141615873	chr7	141615772	141615773	812	141615773	15	6.23558	3.65528	4.37797	SUM44PE_BRG1_ChIP_merged_vs_NE25_input_trimmoPE_bowtie2_PP_hg38_Q2_sorted_BASE_BLR_q0.05_BAMPE_SPMR_MACS301_peak_79151	chr7	141615772	141615773	AGK	+	141551409	141655244	0	64363	39471	.	1	0	ENSG00000244701	-	141656810	141652380	36607	41037	36607	D	0	0
chr7	143533468	143533752	chr7	143533578	143533778	chr7	143533677	143533678	285	143533678	15	6.23558	3.65528	4.37797	SUM44PE_BRG1_ChIP_merged_vs_NE25_input_trimmoPE_bowtie2_PP_hg38_Q2_sorted_BASE_BLR_q0.05_BAMPE_SPMR_MACS301_peak_79219	chr7	143533677	143533678	ENSG00000229977	-	143533164	143532748	513	513	929	U	0	1	EPHA1-AS1	+	143407812	143523449	10228	125865	10228	D	0	0
chr7	148135179	148135566	chr7	148135214	148135414	chr7	148135313	148135314	388	148135314	15	6.23558	3.65528	4.37797	SUM44PE_BRG1_ChIP_merged_vs_NE25_input_trimmoPE_bowtie2_PP_hg38_Q2_sorted_BASE_BLR_q0.05_BAMPE_SPMR_MACS301_peak_79312	chr7	148135313	148135314	CNTNAP2	+	146116800	148420998	0	2018513	285684	.	1	0	.	.	.	.	.	.	.	.	.	.
chr8	4102395	4103052	chr8	4102658	4102858	chr8	4102757	4102758	658	4102758	15	6.23558	3.65528	4.37797	SUM44PE_BRG1_ChIP_merged_vs_NE25_input_trimmoPE_bowtie2_PP_hg38_Q2_sorted_BASE_BLR_q0.05_BAMPE_SPMR_MACS301_peak_79636	chr8	4102757	4102758	CSMD1	-	4994914	2935360	0	892156	1167397	.	1	0	.	.	.	.	.	.	.	.	.	.
chr8	4892951	4893371	chr8	4893031	4893231	chr8	4893130	4893131	421	4893131	15	6.23558	3.65528	4.37797	SUM44PE_BRG1_ChIP_merged_vs_NE25_input_trimmoPE_bowtie2_PP_hg38_Q2_sorted_BASE_BLR_q0.05_BAMPE_SPMR_MACS301_peak_79638	chr8	4893130	4893131	CSMD1	-	4994914	2935360	0	101783	1957770	.	1	0	.	.	.	.	.	.	.	.	.	.
chr8	7469656	7470003	chr8	7469689	7469889	chr8	7469788	7469789	348	7469789	15	6.23558	3.65528	4.37797	SUM44PE_BRG1_ChIP_merged_vs_NE25_input_trimmoPE_bowtie2_PP_hg38_Q2_sorted_BASE_BLR_q0.05_BAMPE_SPMR_MACS301_peak_79653	chr8	7469788	7469789	DEFB104B	-	7475082	7470307	518	5293	518	D	0	0	SPAG11B	-	7463674	7461113	6114	6114	8675	U	0	0
chr8	8406604	8407607	chr8	8407076	8407276	chr8	8407175	8407176	1004	8407176	15	6.23558	3.65528	4.37797	SUM44PE_BRG1_ChIP_merged_vs_NE25_input_trimmoPE_bowtie2_PP_hg38_Q2_sorted_BASE_BLR_q0.05_BAMPE_SPMR_MACS301_peak_79668	chr8	8407175	8407176	ENSG00000253505	-	8424640	8414204	7028	17464	7028	D	0	0	PRAG1	-	8386439	8317735	20736	20736	89440	U	0	0
chr8	15378334	15378770	chr8	15378384	15378584	chr8	15378483	15378484	437	15378484	15	6.23558	3.65528	4.37797	SUM44PE_BRG1_ChIP_merged_vs_NE25_input_trimmoPE_bowtie2_PP_hg38_Q2_sorted_BASE_BLR_q0.05_BAMPE_SPMR_MACS301_peak_79846	chr8	15378483	15378484	ENSG00000249368	+	15325295	15325569	52914	53188	52914	D	0	0	.	.	.	.	.	.	.	.	.	.
chr8	16130018	16130345	chr8	16130039	16130239	chr8	16130138	16130139	328	16130139	15	6.23558	3.65528	4.37797	SUM44PE_BRG1_ChIP_merged_vs_NE25_input_trimmoPE_bowtie2_PP_hg38_Q2_sorted_BASE_BLR_q0.05_BAMPE_SPMR_MACS301_peak_79860	chr8	16130138	16130139	MSR1	-	16192651	16107880	0	62512	22258	.	1	0	.	.	.	.	.	.	.	.	.	.
chr8	21825929	21826267	chr8	21826001	21826201	chr8	21826100	21826101	339	21826101	15	6.23558	3.65528	4.37797	SUM44PE_BRG1_ChIP_merged_vs_NE25_input_trimmoPE_bowtie2_PP_hg38_Q2_sorted_BASE_BLR_q0.05_BAMPE_SPMR_MACS301_peak_80040	chr8	21826100	21826101	GFRA2	-	21812357	21692842	13743	13743	133258	U	0	0	OR6R2P	+	21797459	21797759	28341	28641	28341	D	0	0
chr8	22125556	22125999	chr8	22125628	22125828	chr8	22125727	22125728	444	22125728	15	6.23558	3.65528	4.37797	SUM44PE_BRG1_ChIP_merged_vs_NE25_input_trimmoPE_bowtie2_PP_hg38_Q2_sorted_BASE_BLR_q0.05_BAMPE_SPMR_MACS301_peak_80053	chr8	22125727	22125728	HR	-	22133384	22114418	0	7656	11309	.	1	0	HRURF	-	22130708	22130603	4875	4980	4875	D	0	0
chr8	23566717	23567036	chr8	23566739	23566939	chr8	23566838	23566839	320	23566839	15	6.23558	3.65528	4.37797	SUM44PE_BRG1_ChIP_merged_vs_NE25_input_trimmoPE_bowtie2_PP_hg38_Q2_sorted_BASE_BLR_q0.05_BAMPE_SPMR_MACS301_peak_80133	chr8	23566838	23566839	SLC25A37	+	23528955	23575463	0	37883	8624	.	1	0	RNU4-71P	-	23600138	23600025	33186	33299	33186	D	0	0
chr8	27447813	27448102	chr8	27447809	27448009	chr8	27447908	27447909	290	27447909	15	6.23558	3.65528	4.37797	SUM44PE_BRG1_ChIP_merged_vs_NE25_input_trimmoPE_bowtie2_PP_hg38_Q2_sorted_BASE_BLR_q0.05_BAMPE_SPMR_MACS301_peak_80229	chr8	27447908	27447909	PTK2B	+	27311481	27459390	0	136427	11481	.	1	0	CHRNA2	-	27479261	27459755	11846	31352	11846	D	0	0
chr8	27631945	27632230	chr8	27631977	27632177	chr8	27632076	27632077	286	27632077	15	6.23558	3.65528	4.37797	SUM44PE_BRG1_ChIP_merged_vs_NE25_input_trimmoPE_bowtie2_PP_hg38_Q2_sorted_BASE_BLR_q0.05_BAMPE_SPMR_MACS301_peak_80235	chr8	27632076	27632077	SCARA3	+	27633901	27673018	1824	1824	40941	U	0	0	CLU	-	27614700	27596916	17376	17376	35160	U	0	0
chr8	28016563	28017081	chr8	28016893	28017093	chr8	28016992	28016993	519	28016993	15	6.23558	3.65528	4.37797	SUM44PE_BRG1_ChIP_merged_vs_NE25_input_trimmoPE_bowtie2_PP_hg38_Q2_sorted_BASE_BLR_q0.05_BAMPE_SPMR_MACS301_peak_80259	chr8	28016992	28016993	NUGGC	-	28083936	28021963	4970	66943	4970	D	0	0	SCARA5	-	27992673	27869882	24319	24319	147110	U	0	0
chr8	28748413	28748826	chr8	28748565	28748765	chr8	28748664	28748665	414	28748665	15	6.23558	3.65528	4.37797	SUM44PE_BRG1_ChIP_merged_vs_NE25_input_trimmoPE_bowtie2_PP_hg38_Q2_sorted_BASE_BLR_q0.05_BAMPE_SPMR_MACS301_peak_80289	chr8	28748664	28748665	EXTL3	+	28701500	28755599	0	47164	6934	.	1	0	INTS9	-	28889969	28767660	18995	141304	18995	D	0	0
chr8	33209982	33210313	chr8	33210132	33210332	chr8	33210231	33210232	332	33210232	15	6.23558	3.65528	4.37797	SUM44PE_BRG1_ChIP_merged_vs_NE25_input_trimmoPE_bowtie2_PP_hg38_Q2_sorted_BASE_BLR_q0.05_BAMPE_SPMR_MACS301_peak_80479	chr8	33210231	33210232	ENSG00000253993	-	33227147	33226847	16615	16915	16615	D	0	0	.	.	.	.	.	.	.	.	.	.
chr8	34486900	34487265	chr8	34486901	34487101	chr8	34487000	34487001	366	34487001	15	6.23558	3.65528	4.37797	SUM44PE_BRG1_ChIP_merged_vs_NE25_input_trimmoPE_bowtie2_PP_hg38_Q2_sorted_BASE_BLR_q0.05_BAMPE_SPMR_MACS301_peak_80495	chr8	34487000	34487001	.	.	.	.	.	.	.	.	.	.	.	.	.	.	.	.	.	.	.	.
chr8	47942981	47943353	chr8	47942967	47943167	chr8	47943066	47943067	373	47943067	15	6.23558	3.65528	4.37797	SUM44PE_BRG1_ChIP_merged_vs_NE25_input_trimmoPE_bowtie2_PP_hg38_Q2_sorted_BASE_BLR_q0.05_BAMPE_SPMR_MACS301_peak_80881	chr8	47943066	47943067	PRKDC	-	47960136	47773110	0	17069	169956	.	1	0	ENSG00000287959	+	47941425	47943670	0	1641	603	.	1	0
chr8	48172134	48172442	chr8	48172181	48172381	chr8	48172280	48172281	309	48172281	15	6.23558	3.65528	4.37797	SUM44PE_BRG1_ChIP_merged_vs_NE25_input_trimmoPE_bowtie2_PP_hg38_Q2_sorted_BASE_BLR_q0.05_BAMPE_SPMR_MACS301_peak_80886	chr8	48172280	48172281	ENSG00000253843	-	48194627	48193849	21568	22346	21568	D	0	0	.	.	.	.	.	.	.	.	.	.
chr8	65484334	65484917	chr8	65484590	65484790	chr8	65484689	65484690	584	65484690	15	6.23558	3.65528	4.37797	SUM44PE_BRG1_ChIP_merged_vs_NE25_input_trimmoPE_bowtie2_PP_hg38_Q2_sorted_BASE_BLR_q0.05_BAMPE_SPMR_MACS301_peak_81203	chr8	65484689	65484690	LINC01299	-	65562781	65526737	42047	78091	42047	D	0	0	.	.	.	.	.	.	.	.	.	.
chr8	86033189	86033475	chr8	86033292	86033492	chr8	86033391	86033392	287	86033392	15	6.23558	3.65528	4.37797	SUM44PE_BRG1_ChIP_merged_vs_NE25_input_trimmoPE_bowtie2_PP_hg38_Q2_sorted_BASE_BLR_q0.05_BAMPE_SPMR_MACS301_peak_81699	chr8	86033391	86033392	RPL32P4	+	86043101	86043507	9709	9709	10115	U	0	0	PSKH2	-	86069668	86047108	13716	36276	13716	D	0	0
chr8	87140681	87140963	chr8	87140733	87140933	chr8	87140832	87140833	283	87140833	15	6.23558	3.65528	4.37797	SUM44PE_BRG1_ChIP_merged_vs_NE25_input_trimmoPE_bowtie2_PP_hg38_Q2_sorted_BASE_BLR_q0.05_BAMPE_SPMR_MACS301_peak_81727	chr8	87140832	87140833	CNBD1	+	86866414	87382859	0	274418	242026	.	1	0	.	.	.	.	.	.	.	.	.	.
chr8	92844528	92845017	chr8	92844516	92844716	chr8	92844615	92844616	490	92844616	15	6.23558	3.65528	4.37797	SUM44PE_BRG1_ChIP_merged_vs_NE25_input_trimmoPE_bowtie2_PP_hg38_Q2_sorted_BASE_BLR_q0.05_BAMPE_SPMR_MACS301_peak_81827	chr8	92844615	92844616	FLJ46284	-	92877637	92712961	0	33021	131654	.	1	0	ENSG00000253577	+	92765650	92858297	0	78965	13681	.	1	0
chr8	124200159	124200560	chr8	124200253	124200453	chr8	124200352	124200353	402	124200353	15	6.23558	3.65528	4.37797	SUM44PE_BRG1_ChIP_merged_vs_NE25_input_trimmoPE_bowtie2_PP_hg38_Q2_sorted_BASE_BLR_q0.05_BAMPE_SPMR_MACS301_peak_83032	chr8	124200352	124200353	ENSG00000214803	-	124247398	124192670	0	47045	7682	.	1	0	FER1L6-AS2	-	124171473	124044394	28879	28879	155958	U	0	0
chr8	142235137	142235538	chr8	142235251	142235451	chr8	142235350	142235351	402	142235351	15	6.23558	3.65528	4.37797	SUM44PE_BRG1_ChIP_merged_vs_NE25_input_trimmoPE_bowtie2_PP_hg38_Q2_sorted_BASE_BLR_q0.05_BAMPE_SPMR_MACS301_peak_83596	chr8	142235350	142235351	TSNARE1	-	142403182	142212079	0	167831	23271	.	1	0	RN7SL260P	-	142247866	142247584	12233	12515	12233	D	0	0
chr9	2559529	2559849	chr9	2559611	2559811	chr9	2559710	2559711	321	2559711	15	6.23558	3.65528	4.37797	SUM44PE_BRG1_ChIP_merged_vs_NE25_input_trimmoPE_bowtie2_PP_hg38_Q2_sorted_BASE_BLR_q0.05_BAMPE_SPMR_MACS301_peak_83826	chr9	2559710	2559711	VLDLR-AS1	-	2621415	2421781	0	61704	137929	.	1	0	ENSG00000231052	+	2541096	2541635	18075	18614	18075	D	0	0
chr9	3323679	3323967	chr9	3323760	3323960	chr9	3323859	3323860	289	3323860	15	6.23558	3.65528	4.37797	SUM44PE_BRG1_ChIP_merged_vs_NE25_input_trimmoPE_bowtie2_PP_hg38_Q2_sorted_BASE_BLR_q0.05_BAMPE_SPMR_MACS301_peak_83838	chr9	3323859	3323860	RFX3	-	3526001	3218296	0	202141	105563	.	1	0	ENSG00000215297	-	3364792	3364328	40468	40932	40468	D	0	0
chr9	5741161	5741563	chr9	5741219	5741419	chr9	5741318	5741319	403	5741319	15	6.23558	3.65528	4.37797	SUM44PE_BRG1_ChIP_merged_vs_NE25_input_trimmoPE_bowtie2_PP_hg38_Q2_sorted_BASE_BLR_q0.05_BAMPE_SPMR_MACS301_peak_83887	chr9	5741318	5741319	RIC1	+	5629106	5776557	0	112212	35238	.	1	0	ENSG00000225408	-	5720244	5719020	21074	21074	22298	U	0	0
chr9	16343322	16343817	chr9	16343362	16343562	chr9	16343461	16343462	496	16343462	15	6.23558	3.65528	4.37797	SUM44PE_BRG1_ChIP_merged_vs_NE25_input_trimmoPE_bowtie2_PP_hg38_Q2_sorted_BASE_BLR_q0.05_BAMPE_SPMR_MACS301_peak_84116	chr9	16343461	16343462	C9orf92	-	16410990	16203947	0	67528	139514	.	1	0	BNC2	-	16870670	16409502	66040	527208	66040	D	0	0
chr9	17021471	17021756	chr9	17021478	17021678	chr9	17021577	17021578	286	17021578	15	6.23558	3.65528	4.37797	SUM44PE_BRG1_ChIP_merged_vs_NE25_input_trimmoPE_bowtie2_PP_hg38_Q2_sorted_BASE_BLR_q0.05_BAMPE_SPMR_MACS301_peak_84129	chr9	17021577	17021578	ENSG00000237153	+	17052821	17114122	31243	31243	92544	U	0	0	ENSG00000285169	-	16989647	16982722	31930	31930	38855	U	0	0
chr9	18968867	18969211	chr9	18969067	18969267	chr9	18969166	18969167	345	18969167	15	6.23558	3.65528	4.37797	SUM44PE_BRG1_ChIP_merged_vs_NE25_input_trimmoPE_bowtie2_PP_hg38_Q2_sorted_BASE_BLR_q0.05_BAMPE_SPMR_MACS301_peak_84147	chr9	18969166	18969167	SAXO1	-	19033209	18927649	0	64042	41517	.	1	0	ENSG00000236680	+	19026891	19028129	57724	57724	58962	U	0	0
chr9	22601656	22601951	chr9	22601656	22601856	chr9	22601755	22601756	296	22601756	15	6.23558	3.65528	4.37797	SUM44PE_BRG1_ChIP_merged_vs_NE25_input_trimmoPE_bowtie2_PP_hg38_Q2_sorted_BASE_BLR_q0.05_BAMPE_SPMR_MACS301_peak_84232	chr9	22601755	22601756	LINC01239	+	22646199	22824213	44443	44443	222457	U	0	0	.	.	.	.	.	.	.	.	.	.
chr9	23917402	23917817	chr9	23917466	23917666	chr9	23917565	23917566	416	23917566	15	6.23558	3.65528	4.37797	SUM44PE_BRG1_ChIP_merged_vs_NE25_input_trimmoPE_bowtie2_PP_hg38_Q2_sorted_BASE_BLR_q0.05_BAMPE_SPMR_MACS301_peak_84252	chr9	23917565	23917566	ENSG00000237414	-	23898054	23894989	19511	19511	22576	U	0	0	ENSG00000277608	+	23955759	23956444	38193	38193	38878	U	0	0
chr9	27151755	27152122	chr9	27151955	27152155	chr9	27152054	27152055	368	27152055	15	6.23558	3.65528	4.37797	SUM44PE_BRG1_ChIP_merged_vs_NE25_input_trimmoPE_bowtie2_PP_hg38_Q2_sorted_BASE_BLR_q0.05_BAMPE_SPMR_MACS301_peak_84288	chr9	27152054	27152055	TEK	+	27109224	27230174	0	42830	78119	.	1	0	RNA5SP280	+	27198286	27198401	46231	46231	46346	U	0	0
chr9	27270183	27270481	chr9	27270205	27270405	chr9	27270304	27270305	299	27270305	15	6.23558	3.65528	4.37797	SUM44PE_BRG1_ChIP_merged_vs_NE25_input_trimmoPE_bowtie2_PP_hg38_Q2_sorted_BASE_BLR_q0.05_BAMPE_SPMR_MACS301_peak_84290	chr9	27270304	27270305	LINC00032	-	27282793	27245683	0	12488	24621	.	1	0	EQTN	-	27297150	27284653	14348	26845	14348	D	0	0
chr9	27386864	27387257	chr9	27386920	27387120	chr9	27387019	27387020	394	27387020	15	6.23558	3.65528	4.37797	SUM44PE_BRG1_ChIP_merged_vs_NE25_input_trimmoPE_bowtie2_PP_hg38_Q2_sorted_BASE_BLR_q0.05_BAMPE_SPMR_MACS301_peak_84297	chr9	27387019	27387020	MOB3B	-	27529814	27325208	0	142794	61811	.	1	0	ENSG00000237734	+	27391733	27397563	4713	4713	10543	U	0	0
chr9	28665146	28665534	chr9	28665269	28665469	chr9	28665368	28665369	389	28665369	15	6.23558	3.65528	4.37797	SUM44PE_BRG1_ChIP_merged_vs_NE25_input_trimmoPE_bowtie2_PP_hg38_Q2_sorted_BASE_BLR_q0.05_BAMPE_SPMR_MACS301_peak_84330	chr9	28665368	28665369	LINGO2	-	28670285	27948077	0	4916	717291	.	1	0	KCTD10P1	-	28599292	28598667	66076	66076	66701	U	0	0
chr9	31013403	31013726	chr9	31013528	31013728	chr9	31013627	31013628	324	31013628	15	6.23558	3.65528	4.37797	SUM44PE_BRG1_ChIP_merged_vs_NE25_input_trimmoPE_bowtie2_PP_hg38_Q2_sorted_BASE_BLR_q0.05_BAMPE_SPMR_MACS301_peak_84339	chr9	31013627	31013628	HSPA8P17	+	30988084	30990572	23055	25543	23055	D	0	0	FTLP4	+	30935484	30935977	77650	78143	77650	D	0	0
chr9	35349457	35349851	chr9	35349421	35349621	chr9	35349520	35349521	395	35349521	15	6.23558	3.65528	4.37797	SUM44PE_BRG1_ChIP_merged_vs_NE25_input_trimmoPE_bowtie2_PP_hg38_Q2_sorted_BASE_BLR_q0.05_BAMPE_SPMR_MACS301_peak_84482	chr9	35349520	35349521	UNC13B	+	35162061	35405338	0	187459	55817	.	1	0	ENSG00000279083	-	35362054	35360539	11018	12533	11018	D	0	0
chr9	70291469	70291910	chr9	70291476	70291676	chr9	70291575	70291576	442	70291576	15	6.23558	3.65528	4.37797	SUM44PE_BRG1_ChIP_merged_vs_NE25_input_trimmoPE_bowtie2_PP_hg38_Q2_sorted_BASE_BLR_q0.05_BAMPE_SPMR_MACS301_peak_84682	chr9	70291575	70291576	SMC5	+	70258977	70354873	0	32598	63297	.	1	0	ENSG00000274421	+	70310874	70312120	19298	19298	20544	U	0	0
chr9	72013070	72013498	chr9	72013277	72013477	chr9	72013376	72013377	429	72013377	15	6.23558	3.65528	4.37797	SUM44PE_BRG1_ChIP_merged_vs_NE25_input_trimmoPE_bowtie2_PP_hg38_Q2_sorted_BASE_BLR_q0.05_BAMPE_SPMR_MACS301_peak_84722	chr9	72013376	72013377	HSPB1P1	-	72008136	72007880	5240	5240	5496	U	0	0	C9orf57	-	72060605	72051382	38005	47228	38005	D	0	0
chr9	73102170	73102489	chr9	73102286	73102486	chr9	73102385	73102386	320	73102386	15	6.23558	3.65528	4.37797	SUM44PE_BRG1_ChIP_merged_vs_NE25_input_trimmoPE_bowtie2_PP_hg38_Q2_sorted_BASE_BLR_q0.05_BAMPE_SPMR_MACS301_peak_84747	chr9	73102385	73102386	CYP1D1P	+	73042744	73056528	45857	59641	45857	D	0	0	ANXA1	+	73151864	73170393	49478	49478	68007	U	0	0
chr9	73581191	73581597	chr9	73581218	73581418	chr9	73581317	73581318	407	73581318	15	6.23558	3.65528	4.37797	SUM44PE_BRG1_ChIP_merged_vs_NE25_input_trimmoPE_bowtie2_PP_hg38_Q2_sorted_BASE_BLR_q0.05_BAMPE_SPMR_MACS301_peak_84757	chr9	73581317	73581318	ENSG00000232590	+	73573614	73579498	1819	7703	1819	D	0	0	ENSG00000286840	-	73548331	73509781	32986	32986	71536	U	0	0
chr9	76369532	76369834	chr9	76369638	76369838	chr9	76369737	76369738	303	76369738	15	6.23558	3.65528	4.37797	SUM44PE_BRG1_ChIP_merged_vs_NE25_input_trimmoPE_bowtie2_PP_hg38_Q2_sorted_BASE_BLR_q0.05_BAMPE_SPMR_MACS301_peak_84780	chr9	76369737	76369738	PCSK5	+	75890643	76362339	7398	479094	7398	D	0	0	RFK	-	76394426	76385525	15787	24688	15787	D	0	0
chr9	77879699	77880026	chr9	77879766	77879966	chr9	77879865	77879866	328	77879866	15	6.23558	3.65528	4.37797	SUM44PE_BRG1_ChIP_merged_vs_NE25_input_trimmoPE_bowtie2_PP_hg38_Q2_sorted_BASE_BLR_q0.05_BAMPE_SPMR_MACS301_peak_84824	chr9	77879865	77879866	GNAQ	-	78031811	77716096	0	151945	163769	.	1	0	.	.	.	.	.	.	.	.	.	.
chr9	82368844	82369264	chr9	82368922	82369122	chr9	82369021	82369022	421	82369022	15	6.23558	3.65528	4.37797	SUM44PE_BRG1_ChIP_merged_vs_NE25_input_trimmoPE_bowtie2_PP_hg38_Q2_sorted_BASE_BLR_q0.05_BAMPE_SPMR_MACS301_peak_84901	chr9	82369021	82369022	ENSG00000228430	+	81977613	82780194	0	391408	411172	.	1	0	ENSG00000225085	+	82405187	82406239	36165	36165	37217	U	0	0
chr9	84668413	84668736	chr9	84668404	84668604	chr9	84668503	84668504	324	84668504	15	6.23558	3.65528	4.37797	SUM44PE_BRG1_ChIP_merged_vs_NE25_input_trimmoPE_bowtie2_PP_hg38_Q2_sorted_BASE_BLR_q0.05_BAMPE_SPMR_MACS301_peak_84980	chr9	84668503	84668504	NTRK2	+	84669130	85027050	626	626	358546	U	0	1	ENSG00000285987	+	84316513	84657077	11426	351990	11426	D	0	0
chr9	86274856	86275209	chr9	86275022	86275222	chr9	86275121	86275122	354	86275122	15	6.23558	3.65528	4.37797	SUM44PE_BRG1_ChIP_merged_vs_NE25_input_trimmoPE_bowtie2_PP_hg38_Q2_sorted_BASE_BLR_q0.05_BAMPE_SPMR_MACS301_peak_85016	chr9	86275121	86275122	ISCA1	-	86282538	86264545	0	7416	10576	.	1	0	TUT7	-	86354410	86287732	12610	79288	12610	D	0	0
chr9	89718225	89718687	chr9	89718386	89718586	chr9	89718485	89718486	463	89718486	15	6.23558	3.65528	4.37797	SUM44PE_BRG1_ChIP_merged_vs_NE25_input_trimmoPE_bowtie2_PP_hg38_Q2_sorted_BASE_BLR_q0.05_BAMPE_SPMR_MACS301_peak_85102	chr9	89718485	89718486	ENSG00000237372	+	89639813	89719759	0	78672	1273	.	1	0	ENSG00000236507	-	89803100	89797879	79393	84614	79393	D	0	0
chr9	90904889	90905216	chr9	90904983	90905183	chr9	90905082	90905083	328	90905083	15	6.23558	3.65528	4.37797	SUM44PE_BRG1_ChIP_merged_vs_NE25_input_trimmoPE_bowtie2_PP_hg38_Q2_sorted_BASE_BLR_q0.05_BAMPE_SPMR_MACS301_peak_85137	chr9	90905082	90905083	SYK	+	90801818	90898549	6533	103264	6533	D	0	0	ENSG00000287212	+	90921989	90922856	16906	16906	17773	U	0	0
chr9	90939363	90939661	chr9	90939373	90939573	chr9	90939472	90939473	299	90939473	15	6.23558	3.65528	4.37797	SUM44PE_BRG1_ChIP_merged_vs_NE25_input_trimmoPE_bowtie2_PP_hg38_Q2_sorted_BASE_BLR_q0.05_BAMPE_SPMR_MACS301_peak_85141	chr9	90939472	90939473	ENSG00000287212	+	90921989	90922856	16616	17483	16616	D	0	0	ENSG00000228216	-	90965393	90957259	17786	25920	17786	D	0	0
chr9	92596856	92597220	chr9	92597024	92597224	chr9	92597123	92597124	365	92597124	15	6.23558	3.65528	4.37797	SUM44PE_BRG1_ChIP_merged_vs_NE25_input_trimmoPE_bowtie2_PP_hg38_Q2_sorted_BASE_BLR_q0.05_BAMPE_SPMR_MACS301_peak_85191	chr9	92597123	92597124	CENPP	+	92325952	92620529	0	271171	23405	.	1	0	ENSG00000285650	-	92612368	92600093	2969	15244	2969	D	0	0
chr9	96339462	96340009	chr9	96339609	96339809	chr9	96339708	96339709	548	96339709	15	6.23558	3.65528	4.37797	SUM44PE_BRG1_ChIP_merged_vs_NE25_input_trimmoPE_bowtie2_PP_hg38_Q2_sorted_BASE_BLR_q0.05_BAMPE_SPMR_MACS301_peak_85353	chr9	96339708	96339709	ENSG00000285269	-	96352058	96235351	0	12349	104357	.	1	0	SLC35D2	-	96383711	96320709	0	44002	18999	.	1	0
chr9	97997746	97998092	chr9	97997765	97997965	chr9	97997864	97997865	347	97997865	15	6.23558	3.65528	4.37797	SUM44PE_BRG1_ChIP_merged_vs_NE25_input_trimmoPE_bowtie2_PP_hg38_Q2_sorted_BASE_BLR_q0.05_BAMPE_SPMR_MACS301_peak_85405	chr9	97997864	97997865	ANP32B	+	97983340	98015943	0	14524	18078	.	1	0	ENSG00000236896	-	97987656	97986550	10208	10208	11314	U	0	0
chr9	99054563	99054916	chr9	99054721	99054921	chr9	99054820	99054821	354	99054821	15	6.23558	3.65528	4.37797	SUM44PE_BRG1_ChIP_merged_vs_NE25_input_trimmoPE_bowtie2_PP_hg38_Q2_sorted_BASE_BLR_q0.05_BAMPE_SPMR_MACS301_peak_85429	chr9	99054820	99054821	COL15A1	+	98943906	99070787	0	110914	15966	.	1	0	TGFBR1	+	99105112	99154192	50291	50291	99371	U	0	0
chr9	99400206	99400722	chr9	99400391	99400591	chr9	99400490	99400491	517	99400491	15	6.23558	3.65528	4.37797	SUM44PE_BRG1_ChIP_merged_vs_NE25_input_trimmoPE_bowtie2_PP_hg38_Q2_sorted_BASE_BLR_q0.05_BAMPE_SPMR_MACS301_peak_85439	chr9	99400490	99400491	STX17-DT	-	99906605	99397023	0	506114	3467	.	1	0	NAMA	-	99375227	99355409	25263	25263	45081	U	0	0
chr9	101449168	101449476	chr9	101449128	101449328	chr9	101449227	101449228	309	101449228	15	6.23558	3.65528	4.37797	SUM44PE_BRG1_ChIP_merged_vs_NE25_input_trimmoPE_bowtie2_PP_hg38_Q2_sorted_BASE_BLR_q0.05_BAMPE_SPMR_MACS301_peak_85459	chr9	101449227	101449228	ALDOB	-	101449664	101421438	0	436	27789	.	1	0	ENSG00000270982	+	101449800	101449933	572	572	705	U	0	1
chr9	105503864	105504249	chr9	105504080	105504280	chr9	105504179	105504180	386	105504180	15	6.23558	3.65528	4.37797	SUM44PE_BRG1_ChIP_merged_vs_NE25_input_trimmoPE_bowtie2_PP_hg38_Q2_sorted_BASE_BLR_q0.05_BAMPE_SPMR_MACS301_peak_85501	chr9	105504179	105504180	FSD1L	+	105448122	105546602	0	56057	42422	.	1	0	RALGAPA1P1	+	105520127	105526359	15947	15947	22179	U	0	0
chr9	107805098	107805445	chr9	107805213	107805413	chr9	107805312	107805313	348	107805313	15	6.23558	3.65528	4.37797	SUM44PE_BRG1_ChIP_merged_vs_NE25_input_trimmoPE_bowtie2_PP_hg38_Q2_sorted_BASE_BLR_q0.05_BAMPE_SPMR_MACS301_peak_85574	chr9	107805312	107805313	RN7SL659P	-	107811914	107811615	6302	6601	6302	D	0	0	RNU6-1064P	-	107797847	107797743	7465	7465	7569	U	0	0
chr9	107816720	107817058	chr9	107816822	107817022	chr9	107816921	107816922	339	107816922	15	6.23558	3.65528	4.37797	SUM44PE_BRG1_ChIP_merged_vs_NE25_input_trimmoPE_bowtie2_PP_hg38_Q2_sorted_BASE_BLR_q0.05_BAMPE_SPMR_MACS301_peak_85575	chr9	107816921	107816922	RN7SL659P	-	107811914	107811615	5007	5007	5306	U	0	0	RPL36AP6	-	107834829	107834508	17586	17907	17586	D	0	0
chr9	110691051	110691347	chr9	110691085	110691285	chr9	110691184	110691185	297	110691185	15	6.23558	3.65528	4.37797	SUM44PE_BRG1_ChIP_merged_vs_NE25_input_trimmoPE_bowtie2_PP_hg38_Q2_sorted_BASE_BLR_q0.05_BAMPE_SPMR_MACS301_peak_85670	chr9	110691184	110691185	MUSK	+	110668790	110806558	0	22394	115373	.	1	0	ENSG00000223918	-	110727679	110727455	36270	36494	36270	D	0	0
chr9	111662433	111663512	chr9	111663132	111663332	chr9	111663231	111663232	1080	111663232	15	6.23558	3.65528	4.37797	SUM44PE_BRG1_ChIP_merged_vs_NE25_input_trimmoPE_bowtie2_PP_hg38_Q2_sorted_BASE_BLR_q0.05_BAMPE_SPMR_MACS301_peak_85685	chr9	111663231	111663232	DNAJC25-GNG10	+	111631385	111670229	0	31846	6997	.	1	0	GNG10	+	111661604	111670226	0	1627	6994	.	1	0
chr9	114671771	114672141	chr9	114671830	114672030	chr9	114671929	114671930	371	114671930	15	6.23558	3.65528	4.37797	SUM44PE_BRG1_ChIP_merged_vs_NE25_input_trimmoPE_bowtie2_PP_hg38_Q2_sorted_BASE_BLR_q0.05_BAMPE_SPMR_MACS301_peak_85849	chr9	114671929	114671930	TEX48	-	114682192	114666433	0	10262	5496	.	1	0	TEX53	-	114657805	114656303	14124	14124	15626	U	0	0
chr9	114996328	114996709	chr9	114996534	114996734	chr9	114996633	114996634	382	114996634	15	6.23558	3.65528	4.37797	SUM44PE_BRG1_ChIP_merged_vs_NE25_input_trimmoPE_bowtie2_PP_hg38_Q2_sorted_BASE_BLR_q0.05_BAMPE_SPMR_MACS301_peak_85859	chr9	114996633	114996634	DELEC1	+	114969583	115240989	0	27050	244355	.	1	0	TNC	-	115118157	115019574	22940	121523	22940	D	0	0
chr9	121399903	121400205	chr9	121399946	121400146	chr9	121400045	121400046	303	121400046	15	6.23558	3.65528	4.37797	SUM44PE_BRG1_ChIP_merged_vs_NE25_input_trimmoPE_bowtie2_PP_hg38_Q2_sorted_BASE_BLR_q0.05_BAMPE_SPMR_MACS301_peak_85982	chr9	121400045	121400046	ENSG00000227355	+	121370512	121375326	24719	29533	24719	D	0	0	STOM	-	121370250	121338986	29795	29795	61059	U	0	0
chr9	121556095	121556769	chr9	121556161	121556361	chr9	121556260	121556261	675	121556261	15	6.23558	3.65528	4.37797	SUM44PE_BRG1_ChIP_merged_vs_NE25_input_trimmoPE_bowtie2_PP_hg38_Q2_sorted_BASE_BLR_q0.05_BAMPE_SPMR_MACS301_peak_85986	chr9	121556260	121556261	ENSG00000229854	-	121576214	121574890	18629	19953	18629	D	0	0	HMGB1P37	-	121520424	121519815	35836	35836	36445	U	0	0
chr9	122373391	122373744	chr9	122373534	122373734	chr9	122373633	122373634	354	122373634	15	6.23558	3.65528	4.37797	SUM44PE_BRG1_ChIP_merged_vs_NE25_input_trimmoPE_bowtie2_PP_hg38_Q2_sorted_BASE_BLR_q0.05_BAMPE_SPMR_MACS301_peak_86016	chr9	122373633	122373634	PTGS1	+	122371023	122395703	0	2610	22069	.	1	0	ENSG00000269970	+	122372604	122372825	808	1029	808	D	0	0
chr9	122976223	122976978	chr9	122976642	122976842	chr9	122976741	122976742	756	122976742	15	6.23558	3.65528	4.37797	SUM44PE_BRG1_ChIP_merged_vs_NE25_input_trimmoPE_bowtie2_PP_hg38_Q2_sorted_BASE_BLR_q0.05_BAMPE_SPMR_MACS301_peak_86032	chr9	122976741	122976742	RABGAP1	+	122941019	123104866	0	35722	128124	.	1	0	RNY1P15	-	122946094	122945987	30647	30647	30754	U	0	0
chr9	130745935	130746485	chr9	130745910	130746110	chr9	130746009	130746010	551	130746010	15	6.23558	3.65528	4.37797	SUM44PE_BRG1_ChIP_merged_vs_NE25_input_trimmoPE_bowtie2_PP_hg38_Q2_sorted_BASE_BLR_q0.05_BAMPE_SPMR_MACS301_peak_86497	chr9	130746009	130746010	ABL1	+	130713015	130885683	0	32994	139673	.	1	0	ENSG00000224797	-	130725050	130724785	20959	20959	21224	U	0	0
chr9	131684222	131684719	chr9	131684187	131684387	chr9	131684286	131684287	498	131684287	15	6.23558	3.65528	4.37797	SUM44PE_BRG1_ChIP_merged_vs_NE25_input_trimmoPE_bowtie2_PP_hg38_Q2_sorted_BASE_BLR_q0.05_BAMPE_SPMR_MACS301_peak_86553	chr9	131684286	131684287	RAPGEF1	-	131709721	131576777	0	25434	107509	.	1	0	RN7SL328P	-	131725467	131725167	40880	41180	40880	D	0	0
chr9	131697283	131697632	chr9	131697409	131697609	chr9	131697508	131697509	350	131697509	15	6.23558	3.65528	4.37797	SUM44PE_BRG1_ChIP_merged_vs_NE25_input_trimmoPE_bowtie2_PP_hg38_Q2_sorted_BASE_BLR_q0.05_BAMPE_SPMR_MACS301_peak_86554	chr9	131697508	131697509	RAPGEF1	-	131709721	131576777	0	12212	120731	.	1	0	RN7SL328P	-	131725467	131725167	27658	27958	27658	D	0	0
chr9	133979298	133980162	chr9	133979304	133979504	chr9	133979403	133979404	865	133979404	15	6.23558	3.65528	4.37797	SUM44PE_BRG1_ChIP_merged_vs_NE25_input_trimmoPE_bowtie2_PP_hg38_Q2_sorted_BASE_BLR_q0.05_BAMPE_SPMR_MACS301_peak_86637	chr9	133979403	133979404	VAV2	-	133992281	133761893	0	12877	217510	.	1	0	BRD3OS	+	134025480	134031587	46076	46076	52183	U	0	0
chr9	136014625	136014924	chr9	136014667	136014867	chr9	136014766	136014767	300	136014767	15	6.23558	3.65528	4.37797	SUM44PE_BRG1_ChIP_merged_vs_NE25_input_trimmoPE_bowtie2_PP_hg38_Q2_sorted_BASE_BLR_q0.05_BAMPE_SPMR_MACS301_peak_86711	chr9	136014766	136014767	NACC2	-	136095289	136006536	0	80522	8230	.	1	0	UBAC1	-	135961373	135932968	53393	53393	81798	U	0	0
chr9	136780724	136781219	chr9	136780804	136781004	chr9	136780903	136780904	496	136780904	15	6.23558	3.65528	4.37797	SUM44PE_BRG1_ChIP_merged_vs_NE25_input_trimmoPE_bowtie2_PP_hg38_Q2_sorted_BASE_BLR_q0.05_BAMPE_SPMR_MACS301_peak_86754	chr9	136780903	136780904	ATP6V1G1P3	+	136779938	136780218	685	965	685	D	0	0	TMEM141	+	136791343	136793317	10439	10439	12413	U	0	0
chrX	786572	786994	chrX	786686	786886	chrX	786785	786786	423	786786	15	6.23558	3.65528	4.37797	SUM44PE_BRG1_ChIP_merged_vs_NE25_input_trimmoPE_bowtie2_PP_hg38_Q2_sorted_BASE_BLR_q0.05_BAMPE_SPMR_MACS301_peak_86867	chrX	786785	786786	.	.	.	.	.	.	.	.	.	.	.	.	.	.	.	.	.	.	.	.
chrX	3177794	3178215	chrX	3177989	3178189	chrX	3178088	3178089	422	3178089	15	6.23558	3.65528	4.37797	SUM44PE_BRG1_ChIP_merged_vs_NE25_input_trimmoPE_bowtie2_PP_hg38_Q2_sorted_BASE_BLR_q0.05_BAMPE_SPMR_MACS301_peak_86921	chrX	3178088	3178089	RPS24P21	-	3113596	3112899	64492	64492	65189	U	0	0	ARSF	+	3041470	3112727	65361	136618	65361	D	0	0
chrX	8748949	8749263	chrX	8749101	8749301	chrX	8749200	8749201	315	8749201	15	6.23558	3.65528	4.37797	SUM44PE_BRG1_ChIP_merged_vs_NE25_input_trimmoPE_bowtie2_PP_hg38_Q2_sorted_BASE_BLR_q0.05_BAMPE_SPMR_MACS301_peak_86980	chrX	8749200	8749201	ANOS1	-	8732137	8528873	17063	17063	220327	U	0	0	DRAXINP1	-	8784461	8783513	34312	35260	34312	D	0	0
chrX	13376848	13377217	chrX	13376979	13377179	chrX	13377078	13377079	370	13377079	15	6.23558	3.65528	4.37797	SUM44PE_BRG1_ChIP_merged_vs_NE25_input_trimmoPE_bowtie2_PP_hg38_Q2_sorted_BASE_BLR_q0.05_BAMPE_SPMR_MACS301_peak_87084	chrX	13377078	13377079	LINC01203	+	13372624	13402938	0	4454	25859	.	1	0	GPX1P1	-	13379340	13378734	1655	2261	1655	D	0	0
chrX	19856403	19856936	chrX	19856436	19856636	chrX	19856535	19856536	534	19856536	15	6.23558	3.65528	4.37797	SUM44PE_BRG1_ChIP_merged_vs_NE25_input_trimmoPE_bowtie2_PP_hg38_Q2_sorted_BASE_BLR_q0.05_BAMPE_SPMR_MACS301_peak_87214	chrX	19856535	19856536	SH3KBP1	-	19887600	19533976	0	31064	322559	.	1	0	BCLAF3	-	19991061	19912859	56323	134525	56323	D	0	0
chrX	20471370	20471758	chrX	20471485	20471685	chrX	20471584	20471585	389	20471585	15	6.23558	3.65528	4.37797	SUM44PE_BRG1_ChIP_merged_vs_NE25_input_trimmoPE_bowtie2_PP_hg38_Q2_sorted_BASE_BLR_q0.05_BAMPE_SPMR_MACS301_peak_87230	chrX	20471584	20471585	ENSG00000283400	+	20443325	20492349	0	28259	20764	.	1	0	RN7SKP183	+	20452107	20452431	19153	19477	19153	D	0	0
chrX	21960623	21960974	chrX	21960735	21960935	chrX	21960834	21960835	352	21960835	15	6.23558	3.65528	4.37797	SUM44PE_BRG1_ChIP_merged_vs_NE25_input_trimmoPE_bowtie2_PP_hg38_Q2_sorted_BASE_BLR_q0.05_BAMPE_SPMR_MACS301_peak_87244	chrX	21960834	21960835	SMS	+	21940708	21994837	0	20126	34002	.	1	0	CYTH1P1	+	21939460	21940160	20674	21374	20674	D	0	0
chrX	33926343	33926769	chrX	33926460	33926660	chrX	33926559	33926560	427	33926560	15	6.23558	3.65528	4.37797	SUM44PE_BRG1_ChIP_merged_vs_NE25_input_trimmoPE_bowtie2_PP_hg38_Q2_sorted_BASE_BLR_q0.05_BAMPE_SPMR_MACS301_peak_87363	chrX	33926559	33926560	ENSG00000233928	+	33726345	34346527	0	200214	419967	.	1	0	.	.	.	.	.	.	.	.	.	.
chrX	37297355	37297804	chrX	37297470	37297670	chrX	37297569	37297570	450	37297570	15	6.23558	3.65528	4.37797	SUM44PE_BRG1_ChIP_merged_vs_NE25_input_trimmoPE_bowtie2_PP_hg38_Q2_sorted_BASE_BLR_q0.05_BAMPE_SPMR_MACS301_peak_87377	chrX	37297569	37297570	MOB1AP2	+	37291167	37292227	5342	6402	5342	D	0	0	PRRG1	+	37349329	37457292	51759	51759	159722	U	0	0
chrX	38732989	38733281	chrX	38732961	38733161	chrX	38733060	38733061	293	38733061	15	6.23558	3.65528	4.37797	SUM44PE_BRG1_ChIP_merged_vs_NE25_input_trimmoPE_bowtie2_PP_hg38_Q2_sorted_BASE_BLR_q0.05_BAMPE_SPMR_MACS301_peak_87395	chrX	38733060	38733061	ENSG00000235806	+	38770330	38799658	37269	37269	66597	U	0	0	TSPAN7	+	38561541	38688918	44142	171519	44142	D	0	0
chrX	40278698	40279040	chrX	40278815	40279015	chrX	40278914	40278915	343	40278915	15	6.23558	3.65528	4.37797	SUM44PE_BRG1_ChIP_merged_vs_NE25_input_trimmoPE_bowtie2_PP_hg38_Q2_sorted_BASE_BLR_q0.05_BAMPE_SPMR_MACS301_peak_87460	chrX	40278914	40278915	ENSG00000236393	+	40262916	40287720	0	15998	8805	.	1	0	IMPDH1P2	-	40360726	40359182	80267	81811	80267	D	0	0
chrX	42707524	42708375	chrX	42707759	42707959	chrX	42707858	42707859	852	42707859	15	6.23558	3.65528	4.37797	SUM44PE_BRG1_ChIP_merged_vs_NE25_input_trimmoPE_bowtie2_PP_hg38_Q2_sorted_BASE_BLR_q0.05_BAMPE_SPMR_MACS301_peak_87500	chrX	42707858	42707859	ENSG00000231772	+	42252458	42699291	8567	455400	8567	D	0	0	ENSG00000287223	-	42755892	42723208	15349	48033	15349	D	0	0
chrX	49710829	49711211	chrX	49710939	49711139	chrX	49711038	49711039	383	49711039	15	6.23558	3.65528	4.37797	SUM44PE_BRG1_ChIP_merged_vs_NE25_input_trimmoPE_bowtie2_PP_hg38_Q2_sorted_BASE_BLR_q0.05_BAMPE_SPMR_MACS301_peak_87626	chrX	49711038	49711039	PAGE1	-	49695984	49687446	15054	15054	23592	U	0	0	SALL1P1	-	49668680	49664843	42358	42358	46195	U	0	0
chrX	51803224	51803597	chrX	51803405	51803605	chrX	51803504	51803505	374	51803505	15	6.23558	3.65528	4.37797	SUM44PE_BRG1_ChIP_merged_vs_NE25_input_trimmoPE_bowtie2_PP_hg38_Q2_sorted_BASE_BLR_q0.05_BAMPE_SPMR_MACS301_peak_87634	chrX	51803504	51803505	MAGED1	+	51803006	51902354	0	498	98849	.	1	0	ENSG00000236576	+	51856967	51858066	53462	53462	54561	U	0	0
chrX	55314694	55315122	chrX	55314695	55314895	chrX	55314794	55314795	429	55314795	15	6.23558	3.65528	4.37797	SUM44PE_BRG1_ChIP_merged_vs_NE25_input_trimmoPE_bowtie2_PP_hg38_Q2_sorted_BASE_BLR_q0.05_BAMPE_SPMR_MACS301_peak_87732	chrX	55314794	55314795	ENSG00000232765	+	55279838	55288685	26109	34956	26109	D	0	0	PAGE3	-	55264916	55258414	49878	49878	56380	U	0	0
chrX	74924800	74925144	chrX	74924781	74924981	chrX	74924880	74924881	345	74924881	15	6.23558	3.65528	4.37797	SUM44PE_BRG1_ChIP_merged_vs_NE25_input_trimmoPE_bowtie2_PP_hg38_Q2_sorted_BASE_BLR_q0.05_BAMPE_SPMR_MACS301_peak_87989	chrX	74924880	74924881	NEXMIF	-	74925452	74732855	0	571	192025	.	1	0	.	.	.	.	.	.	.	.	.	.
chrX	78362612	78362903	chrX	78362625	78362825	chrX	78362724	78362725	292	78362725	15	6.23558	3.65528	4.37797	SUM44PE_BRG1_ChIP_merged_vs_NE25_input_trimmoPE_bowtie2_PP_hg38_Q2_sorted_BASE_BLR_q0.05_BAMPE_SPMR_MACS301_peak_88017	chrX	78362724	78362725	CYSLTR1	-	78327691	78271479	35033	35033	91245	U	0	0	.	.	.	.	.	.	.	.	.	.
chrX	82748781	82749166	chrX	82748953	82749153	chrX	82749052	82749053	386	82749053	15	6.23558	3.65528	4.37797	SUM44PE_BRG1_ChIP_merged_vs_NE25_input_trimmoPE_bowtie2_PP_hg38_Q2_sorted_BASE_BLR_q0.05_BAMPE_SPMR_MACS301_peak_88058	chrX	82749052	82749053	.	.	.	.	.	.	.	.	.	.	.	.	.	.	.	.	.	.	.	.
chrX	84187343	84187722	chrX	84187477	84187677	chrX	84187576	84187577	380	84187577	15	6.23558	3.65528	4.37797	SUM44PE_BRG1_ChIP_merged_vs_NE25_input_trimmoPE_bowtie2_PP_hg38_Q2_sorted_BASE_BLR_q0.05_BAMPE_SPMR_MACS301_peak_88070	chrX	84187576	84187577	RPS6KA6	-	84188199	84058349	0	622	129227	.	1	0	MIR548I4	-	84225828	84225751	38174	38251	38174	D	0	0
chrX	89585814	89586110	chrX	89585746	89585946	chrX	89585845	89585846	297	89585846	15	6.23558	3.65528	4.37797	SUM44PE_BRG1_ChIP_merged_vs_NE25_input_trimmoPE_bowtie2_PP_hg38_Q2_sorted_BASE_BLR_q0.05_BAMPE_SPMR_MACS301_peak_88109	chrX	89585845	89585846	.	.	.	.	.	.	.	.	.	.	.	.	.	.	.	.	.	.	.	.
chrX	94361198	94361633	chrX	94361359	94361559	chrX	94361458	94361459	436	94361459	15	6.23558	3.65528	4.37797	SUM44PE_BRG1_ChIP_merged_vs_NE25_input_trimmoPE_bowtie2_PP_hg38_Q2_sorted_BASE_BLR_q0.05_BAMPE_SPMR_MACS301_peak_88160	chrX	94361458	94361459	TUBB4BP8	+	94319037	94320025	41433	42421	41433	D	0	0	.	.	.	.	.	.	.	.	.	.
chrX	101430539	101431042	chrX	101430510	101430710	chrX	101430609	101430610	504	101430610	15	6.23558	3.65528	4.37797	SUM44PE_BRG1_ChIP_merged_vs_NE25_input_trimmoPE_bowtie2_PP_hg38_Q2_sorted_BASE_BLR_q0.05_BAMPE_SPMR_MACS301_peak_88220	chrX	101430609	101430610	PPIAP90	-	101444103	101443706	13096	13493	13096	D	0	0	HNRNPH2	+	101408221	101414133	16476	22388	16476	D	0	0
chrX	102979658	102979970	chrX	102979604	102979804	chrX	102979703	102979704	313	102979704	15	6.23558	3.65528	4.37797	SUM44PE_BRG1_ChIP_merged_vs_NE25_input_trimmoPE_bowtie2_PP_hg38_Q2_sorted_BASE_BLR_q0.05_BAMPE_SPMR_MACS301_peak_88237	chrX	102979703	102979704	ENSG00000286846	+	102945970	102952039	27664	33733	27664	D	0	0	NUDT19P2	+	103007460	103008072	27756	27756	28368	U	0	0
chrX	103897695	103898029	chrX	103897738	103897938	chrX	103897837	103897838	335	103897838	15	6.23558	3.65528	4.37797	SUM44PE_BRG1_ChIP_merged_vs_NE25_input_trimmoPE_bowtie2_PP_hg38_Q2_sorted_BASE_BLR_q0.05_BAMPE_SPMR_MACS301_peak_88255	chrX	103897837	103897838	TMSB15B-AS1	-	103919088	103880645	0	21250	17192	.	1	0	H2BP9	-	103904754	103904321	6483	6916	6483	D	0	0
chrX	105375817	105376274	chrX	105375855	105376055	chrX	105375954	105375955	458	105375955	15	6.23558	3.65528	4.37797	SUM44PE_BRG1_ChIP_merged_vs_NE25_input_trimmoPE_bowtie2_PP_hg38_Q2_sorted_BASE_BLR_q0.05_BAMPE_SPMR_MACS301_peak_88283	chrX	105375954	105375955	IL1RAPL2	+	104566198	105767829	0	809756	391874	.	1	0	KCTD9P2	+	105405646	105407039	29691	29691	31084	U	0	0
chrX	107429141	107429421	chrX	107429199	107429399	chrX	107429298	107429299	281	107429299	15	6.23558	3.65528	4.37797	SUM44PE_BRG1_ChIP_merged_vs_NE25_input_trimmoPE_bowtie2_PP_hg38_Q2_sorted_BASE_BLR_q0.05_BAMPE_SPMR_MACS301_peak_88331	chrX	107429298	107429299	KRT18P49	+	107428629	107429461	0	669	162	.	1	0	FRMPD3	+	107449651	107605251	20352	20352	175952	U	0	0
chrX	114248178	114248466	chrX	114248185	114248385	chrX	114248284	114248285	289	114248285	15	6.23558	3.65528	4.37797	SUM44PE_BRG1_ChIP_merged_vs_NE25_input_trimmoPE_bowtie2_PP_hg38_Q2_sorted_BASE_BLR_q0.05_BAMPE_SPMR_MACS301_peak_88452	chrX	114248284	114248285	.	.	.	.	.	.	.	.	.	.	.	.	.	.	.	.	.	.	.	.
chrX	117376358	117376702	chrX	117376501	117376701	chrX	117376600	117376601	345	117376601	15	6.23558	3.65528	4.37797	SUM44PE_BRG1_ChIP_merged_vs_NE25_input_trimmoPE_bowtie2_PP_hg38_Q2_sorted_BASE_BLR_q0.05_BAMPE_SPMR_MACS301_peak_88494	chrX	117376600	117376601	ENSG00000238066	+	117397937	117398206	21336	21336	21605	U	0	0	TCERG1P1	+	117399451	117400081	22850	22850	23480	U	0	0
chrX	118976363	118976949	chrX	118976644	118976844	chrX	118976743	118976744	587	118976744	15	6.23558	3.65528	4.37797	SUM44PE_BRG1_ChIP_merged_vs_NE25_input_trimmoPE_bowtie2_PP_hg38_Q2_sorted_BASE_BLR_q0.05_BAMPE_SPMR_MACS301_peak_88512	chrX	118976743	118976744	LONRF3	+	118974617	119018355	0	2126	41611	.	1	0	COBLP1	+	118938152	118939134	37609	38591	37609	D	0	0
chrX	123309953	123310644	chrX	123310135	123310335	chrX	123310234	123310235	692	123310235	15	6.23558	3.65528	4.37797	SUM44PE_BRG1_ChIP_merged_vs_NE25_input_trimmoPE_bowtie2_PP_hg38_Q2_sorted_BASE_BLR_q0.05_BAMPE_SPMR_MACS301_peak_88643	chrX	123310234	123310235	GRIA3	+	123184277	123490915	0	125957	180680	.	1	0	.	.	.	.	.	.	.	.	.	.
chrX	124383483	124383807	chrX	124383615	124383815	chrX	124383714	124383715	325	124383715	15	6.23558	3.65528	4.37797	SUM44PE_BRG1_ChIP_merged_vs_NE25_input_trimmoPE_bowtie2_PP_hg38_Q2_sorted_BASE_BLR_q0.05_BAMPE_SPMR_MACS301_peak_88674	chrX	124383714	124383715	TENM1	-	124963817	124375902	0	580102	7812	.	1	0	SH2D1A	+	124346562	124373160	10554	37152	10554	D	0	0
chrX	134840553	134840946	chrX	134840724	134840924	chrX	134840823	134840824	394	134840824	15	6.23558	3.65528	4.37797	SUM44PE_BRG1_ChIP_merged_vs_NE25_input_trimmoPE_bowtie2_PP_hg38_Q2_sorted_BASE_BLR_q0.05_BAMPE_SPMR_MACS301_peak_88870	chrX	134840823	134840824	PABIR3	+	134807193	134854591	0	33630	13767	.	1	0	ENSG00000280249	-	134799945	134799781	40878	40878	41042	U	0	0
chrX	139112596	139113122	chrX	139112856	139113056	chrX	139112955	139112956	527	139112956	15	6.23558	3.65528	4.37797	SUM44PE_BRG1_ChIP_merged_vs_NE25_input_trimmoPE_bowtie2_PP_hg38_Q2_sorted_BASE_BLR_q0.05_BAMPE_SPMR_MACS301_peak_88932	chrX	139112955	139112956	.	.	.	.	.	.	.	.	.	.	.	.	.	.	.	.	.	.	.	.
chrX	145037055	145037506	chrX	145037128	145037328	chrX	145037227	145037228	452	145037228	15	6.23558	3.65528	4.37797	SUM44PE_BRG1_ChIP_merged_vs_NE25_input_trimmoPE_bowtie2_PP_hg38_Q2_sorted_BASE_BLR_q0.05_BAMPE_SPMR_MACS301_peak_88988	chrX	145037227	145037228	RN7SKP189	+	145057107	145057437	19879	19879	20209	U	0	0	.	.	.	.	.	.	.	.	.	.
chrX	149511225	149511554	chrX	149511282	149511482	chrX	149511381	149511382	330	149511382	15	6.23558	3.65528	4.37797	SUM44PE_BRG1_ChIP_merged_vs_NE25_input_trimmoPE_bowtie2_PP_hg38_Q2_sorted_BASE_BLR_q0.05_BAMPE_SPMR_MACS301_peak_89008	chrX	149511381	149511382	ENSG00000241489	-	149540926	149477103	0	29544	34278	.	1	0	ENSG00000238039	-	149526264	149511508	126	14882	126	D	0	0
chrX	153373419	153373711	chrX	153373401	153373601	chrX	153373500	153373501	293	153373501	15	6.23558	3.65528	4.37797	SUM44PE_BRG1_ChIP_merged_vs_NE25_input_trimmoPE_bowtie2_PP_hg38_Q2_sorted_BASE_BLR_q0.05_BAMPE_SPMR_MACS301_peak_89085	chrX	153373500	153373501	ENSG00000232249	+	153355732	153355956	17544	17768	17544	D	0	0	ZNF275	+	153334146	153352882	20618	39354	20618	D	0	0
chr1	101357329	101357698	chr1	101357434	101357634	chr1	101357533	101357534	370	101357534	64	18.4573	3.65443	16.1643	SUM44PE_BRG1_ChIP_merged_vs_NE25_input_trimmoPE_bowtie2_PP_hg38_Q2_sorted_BASE_BLR_q0.05_BAMPE_SPMR_MACS301_peak_4061	chr1	101357533	101357534	LINC01307	+	101323836	101377313	0	33697	19779	.	1	0	PPIAP7	-	101271363	101270874	86170	86170	86659	U	0	0
chr1	232538079	232538821	chr1	232538346	232538546	chr1	232538445	232538446	743	232538446	64	18.4573	3.65443	16.1643	SUM44PE_BRG1_ChIP_merged_vs_NE25_input_trimmoPE_bowtie2_PP_hg38_Q2_sorted_BASE_BLR_q0.05_BAMPE_SPMR_MACS301_peak_8623	chr1	232538445	232538446	SIPA1L2	-	232630133	232397964	0	91687	140481	.	1	0	.	.	.	.	.	.	.	.	.	.
chr12	52228303	52229057	chr12	52228502	52228702	chr12	52228601	52228602	755	52228602	64	18.4573	3.65443	16.1643	SUM44PE_BRG1_ChIP_merged_vs_NE25_input_trimmoPE_bowtie2_PP_hg38_Q2_sorted_BASE_BLR_q0.05_BAMPE_SPMR_MACS301_peak_19548	chr12	52228601	52228602	METTL7AP1	-	52229588	52229092	490	986	490	D	0	0	KRT7	+	52233242	52248921	4640	4640	20319	U	0	0
chr12	132886903	132888452	chr12	132887684	132887884	chr12	132887783	132887784	1550	132887784	64	18.4573	3.65443	16.1643	SUM44PE_BRG1_ChIP_merged_vs_NE25_input_trimmoPE_bowtie2_PP_hg38_Q2_sorted_BASE_BLR_q0.05_BAMPE_SPMR_MACS301_peak_22569	chr12	132887783	132887784	ENSG00000236617	+	132887841	132888583	57	57	799	U	0	1	CHFR	-	132887608	132840974	175	175	46809	U	0	1
chr16	8937586	8938703	chr16	8937991	8938191	chr16	8938090	8938091	1118	8938091	64	18.4573	3.65443	16.1643	SUM44PE_BRG1_ChIP_merged_vs_NE25_input_trimmoPE_bowtie2_PP_hg38_Q2_sorted_BASE_BLR_q0.05_BAMPE_SPMR_MACS301_peak_31251	chr16	8938090	8938091	USP7	-	8963906	8892096	0	25815	45994	.	1	0	USP7-AS1	+	8962705	8966990	24614	24614	28899	U	0	0
chr17	28719233	28720739	chr17	28719432	28719632	chr17	28719531	28719532	1507	28719532	64	18.4573	3.65443	16.1643	SUM44PE_BRG1_ChIP_merged_vs_NE25_input_trimmoPE_bowtie2_PP_hg38_Q2_sorted_BASE_BLR_q0.05_BAMPE_SPMR_MACS301_peak_34419	chr17	28719531	28719532	RPL23A	+	28719984	28724359	452	452	4827	U	0	1	SNORD42B	+	28720549	28720616	1017	1017	1084	U	0	0
chr3	9649063	9649755	chr3	9649237	9649437	chr3	9649336	9649337	693	9649337	64	18.4573	3.65443	16.1643	SUM44PE_BRG1_ChIP_merged_vs_NE25_input_trimmoPE_bowtie2_PP_hg38_Q2_sorted_BASE_BLR_q0.05_BAMPE_SPMR_MACS301_peak_53252	chr3	9649336	9649337	MTMR14	+	9649504	9702393	167	167	53056	U	0	1	ENSG00000287878	-	9721399	9693181	43844	72062	43844	D	0	0
chr5	146533339	146533778	chr5	146533403	146533603	chr5	146533502	146533503	440	146533503	64	18.4573	3.65443	16.1643	SUM44PE_BRG1_ChIP_merged_vs_NE25_input_trimmoPE_bowtie2_PP_hg38_Q2_sorted_BASE_BLR_q0.05_BAMPE_SPMR_MACS301_peak_68188	chr5	146533502	146533503	GPR151	-	146516190	146513143	17312	17312	20359	U	0	0	TCERG1	+	146447311	146511961	21541	86191	21541	D	0	0
chr5	157858451	157859356	chr5	157858994	157859194	chr5	157859093	157859094	906	157859094	64	18.4573	3.65443	16.1643	SUM44PE_BRG1_ChIP_merged_vs_NE25_input_trimmoPE_bowtie2_PP_hg38_Q2_sorted_BASE_BLR_q0.05_BAMPE_SPMR_MACS301_peak_68677	chr5	157859093	157859094	CLINT1	-	157859145	157785746	0	51	73347	.	1	1	RNU6-260P	+	157809097	157809204	49889	49996	49889	D	0	0
chr7	123580901	123581397	chr7	123580946	123581146	chr7	123581045	123581046	497	123581046	64	18.4573	3.65443	16.1643	SUM44PE_BRG1_ChIP_merged_vs_NE25_input_trimmoPE_bowtie2_PP_hg38_Q2_sorted_BASE_BLR_q0.05_BAMPE_SPMR_MACS301_peak_78571	chr7	123581045	123581046	ASB15	+	123567009	123639481	0	14036	58435	.	1	0	ENSG00000289345	-	123581440	123580880	0	394	165	.	1	0
chr1	9450124	9450727	chr1	9450400	9450600	chr1	9450499	9450500	604	9450500	51	15.2073	3.65423	13.0093	SUM44PE_BRG1_ChIP_merged_vs_NE25_input_trimmoPE_bowtie2_PP_hg38_Q2_sorted_BASE_BLR_q0.05_BAMPE_SPMR_MACS301_peak_485	chr1	9450499	9450500	LINC02606	-	9440564	9426648	9935	9935	23851	U	0	0	RNA5SP40	-	9437778	9437668	12721	12721	12831	U	0	0
chr15	64387243	64388154	chr15	64387610	64387810	chr15	64387709	64387710	912	64387710	137	36.6369	3.65362	33.917	SUM44PE_BRG1_ChIP_merged_vs_NE25_input_trimmoPE_bowtie2_PP_hg38_Q2_sorted_BASE_BLR_q0.05_BAMPE_SPMR_MACS301_peak_29173	chr15	64387709	64387710	TRIP4	+	64387835	64455303	125	125	67593	U	0	1	PCLAF	-	64381441	64364303	6268	6268	23406	U	0	0
chr2	157878709	157879199	chr2	157878785	157878985	chr2	157878884	157878885	491	157878885	31	10.2013	3.65353	8.17212	SUM44PE_BRG1_ChIP_merged_vs_NE25_input_trimmoPE_bowtie2_PP_hg38_Q2_sorted_BASE_BLR_q0.05_BAMPE_SPMR_MACS301_peak_45096	chr2	157878884	157878885	ENSG00000270557	+	157877682	157878565	319	1202	319	D	0	0	ACVR1	-	157876330	157736445	2554	2554	142439	U	0	0
chr4	141079249	141080187	chr4	141079662	141079862	chr4	141079761	141079762	939	141079762	26	8.95122	3.65319	6.97084	SUM44PE_BRG1_ChIP_merged_vs_NE25_input_trimmoPE_bowtie2_PP_hg38_Q2_sorted_BASE_BLR_q0.05_BAMPE_SPMR_MACS301_peak_62582	chr4	141079761	141079762	RNF150	-	141133469	140859806	0	53707	219955	.	1	0	.	.	.	.	.	.	.	.	.	.
chr7	56046778	56047138	chr7	56046783	56046983	chr7	56046882	56046883	361	56046883	26	8.95122	3.65319	6.97084	SUM44PE_BRG1_ChIP_merged_vs_NE25_input_trimmoPE_bowtie2_PP_hg38_Q2_sorted_BASE_BLR_q0.05_BAMPE_SPMR_MACS301_peak_76688	chr7	56046882	56046883	PSPH	-	56051604	56011067	0	4721	35815	.	1	0	CCT6A	+	56051764	56063989	4881	4881	17106	U	0	0
chr16	54647198	54647843	chr16	54647383	54647583	chr16	54647482	54647483	646	54647483	146	38.8654	3.65293	36.1017	SUM44PE_BRG1_ChIP_merged_vs_NE25_input_trimmoPE_bowtie2_PP_hg38_Q2_sorted_BASE_BLR_q0.05_BAMPE_SPMR_MACS301_peak_32385	chr16	54647482	54647483	ENSG00000283258	-	54657662	54628962	0	10179	18520	.	1	0	LINC02183	-	54559100	54542807	88382	88382	104675	U	0	0
chr10	100340229	100340820	chr10	100340456	100340656	chr10	100340555	100340556	592	100340556	21	7.70546	3.6527	5.77785	SUM44PE_BRG1_ChIP_merged_vs_NE25_input_trimmoPE_bowtie2_PP_hg38_Q2_sorted_BASE_BLR_q0.05_BAMPE_SPMR_MACS301_peak_12253	chr10	100340555	100340556	ENSG00000231188	-	100346390	100335562	0	5834	4993	.	1	0	SCD	+	100347232	100364826	6676	6676	24270	U	0	0
chr22	42717188	42717628	chr22	42717239	42717439	chr22	42717338	42717339	441	42717339	21	7.70546	3.6527	5.77785	SUM44PE_BRG1_ChIP_merged_vs_NE25_input_trimmoPE_bowtie2_PP_hg38_Q2_sorted_BASE_BLR_q0.05_BAMPE_SPMR_MACS301_peak_52512	chr22	42717338	42717339	A4GALT	-	42720870	42692120	0	3531	25218	.	1	0	Y_RNA	-	42762959	42762859	45520	45620	45520	D	0	0
chr9	127319538	127320256	chr9	127319803	127320003	chr9	127319902	127319903	719	127319903	172	45.3205	3.65263	42.4358	SUM44PE_BRG1_ChIP_merged_vs_NE25_input_trimmoPE_bowtie2_PP_hg38_Q2_sorted_BASE_BLR_q0.05_BAMPE_SPMR_MACS301_peak_86248	chr9	127319902	127319903	GARNL3	+	127263661	127393547	0	56241	73644	.	1	0	ENSG00000229369	-	127300982	127300092	18920	18920	19810	U	0	0
chr11	75495132	75496690	chr11	75496108	75496308	chr11	75496207	75496208	1559	75496208	78	21.9369	3.65235	19.5513	SUM44PE_BRG1_ChIP_merged_vs_NE25_input_trimmoPE_bowtie2_PP_hg38_Q2_sorted_BASE_BLR_q0.05_BAMPE_SPMR_MACS301_peak_16132	chr11	75496207	75496208	GDPD5	-	75525941	75434639	0	29733	61568	.	1	0	ENSG00000254460	-	75508391	75506936	10728	12183	10728	D	0	0
chr1	94961691	94963308	chr1	94962478	94962678	chr1	94962577	94962578	1618	94962578	207	53.9971	3.65198	50.9625	SUM44PE_BRG1_ChIP_merged_vs_NE25_input_trimmoPE_bowtie2_PP_hg38_Q2_sorted_BASE_BLR_q0.05_BAMPE_SPMR_MACS301_peak_3777	chr1	94962577	94962578	CNN3-DT	+	94927365	94963271	0	35212	693	.	1	0	ALG14	-	95072951	94974404	11826	110373	11826	D	0	0
chr13	73198655	73199130	chr13	73198735	73198935	chr13	73198834	73198835	476	73198835	16	6.47202	3.65192	4.60416	SUM44PE_BRG1_ChIP_merged_vs_NE25_input_trimmoPE_bowtie2_PP_hg38_Q2_sorted_BASE_BLR_q0.05_BAMPE_SPMR_MACS301_peak_23837	chr13	73198834	73198835	RNU4-10P	+	73191527	73191667	7167	7307	7167	D	0	0	RNY1P8	+	73227146	73227260	28311	28311	28425	U	0	0
chr2	108189461	108189831	chr2	108189592	108189792	chr2	108189691	108189692	371	108189692	16	6.47202	3.65192	4.60416	SUM44PE_BRG1_ChIP_merged_vs_NE25_input_trimmoPE_bowtie2_PP_hg38_Q2_sorted_BASE_BLR_q0.05_BAMPE_SPMR_MACS301_peak_43887	chr2	108189691	108189692	LINC01594	-	108217886	108167125	0	28194	22566	.	1	0	SETD6P1	-	108226331	108226014	36322	36639	36322	D	0	0
chr2	181785578	181785965	chr2	181785781	181785981	chr2	181785880	181785881	388	181785881	16	6.47202	3.65192	4.60416	SUM44PE_BRG1_ChIP_merged_vs_NE25_input_trimmoPE_bowtie2_PP_hg38_Q2_sorted_BASE_BLR_q0.05_BAMPE_SPMR_MACS301_peak_46016	chr2	181785880	181785881	RNU6ATAC19P	+	181738605	181738715	47165	47275	47165	D	0	0	SAP18P2	+	181694441	181694900	90980	91439	90980	D	0	0
chr22	29787350	29787646	chr22	29787392	29787592	chr22	29787491	29787492	297	29787492	16	6.47202	3.65192	4.60416	SUM44PE_BRG1_ChIP_merged_vs_NE25_input_trimmoPE_bowtie2_PP_hg38_Q2_sorted_BASE_BLR_q0.05_BAMPE_SPMR_MACS301_peak_51809	chr22	29787491	29787492	ASCC2	-	29838274	29788610	1118	50782	1118	D	0	0	UQCR10	+	29767368	29770413	17078	20123	17078	D	0	0
chr3	59522654	59523005	chr3	59522649	59522849	chr3	59522748	59522749	352	59522749	16	6.47202	3.65192	4.60416	SUM44PE_BRG1_ChIP_merged_vs_NE25_input_trimmoPE_bowtie2_PP_hg38_Q2_sorted_BASE_BLR_q0.05_BAMPE_SPMR_MACS301_peak_55212	chr3	59522748	59522749	ENSG00000243295	+	59050163	59754808	0	472585	232059	.	1	0	ENSG00000242545	-	59510678	59464329	12070	12070	58419	U	0	0
chr4	70968855	70969547	chr4	70969145	70969345	chr4	70969244	70969245	693	70969245	16	6.47202	3.65192	4.60416	SUM44PE_BRG1_ChIP_merged_vs_NE25_input_trimmoPE_bowtie2_PP_hg38_Q2_sorted_BASE_BLR_q0.05_BAMPE_SPMR_MACS301_peak_60652	chr4	70969244	70969245	MOB1B	+	70902368	70988168	0	66876	18923	.	1	0	DCK	+	70993648	71030914	24403	24403	61669	U	0	0
chrX	67426906	67427288	chrX	67426924	67427124	chrX	67427023	67427024	383	67427024	16	6.47202	3.65192	4.60416	SUM44PE_BRG1_ChIP_merged_vs_NE25_input_trimmoPE_bowtie2_PP_hg38_Q2_sorted_BASE_BLR_q0.05_BAMPE_SPMR_MACS301_peak_87806	chrX	67427023	67427024	ENSG00000226280	+	67373572	67375520	51503	53451	51503	D	0	0	.	.	.	.	.	.	.	.	.	.
chrX	105190121	105190499	chrX	105190318	105190518	chrX	105190417	105190418	379	105190418	16	6.47202	3.65192	4.60416	SUM44PE_BRG1_ChIP_merged_vs_NE25_input_trimmoPE_bowtie2_PP_hg38_Q2_sorted_BASE_BLR_q0.05_BAMPE_SPMR_MACS301_peak_88279	chrX	105190417	105190418	IL1RAPL2	+	104566198	105767829	0	624219	577411	.	1	0	TEX13A	-	105220694	105218928	28510	30276	28510	D	0	0
chr1	10242146	10242517	chr1	10242278	10242478	chr1	10242377	10242378	372	10242378	30	9.94493	3.65154	7.9265	SUM44PE_BRG1_ChIP_merged_vs_NE25_input_trimmoPE_bowtie2_PP_hg38_Q2_sorted_BASE_BLR_q0.05_BAMPE_SPMR_MACS301_peak_544	chr1	10242377	10242378	KIF1B	+	10210569	10381603	0	31808	139225	.	1	0	ENSG00000264881	+	10227717	10227803	14574	14660	14574	D	0	0
chr1	164837931	164838381	chr1	164837985	164838185	chr1	164838084	164838085	451	164838085	30	9.94493	3.65154	7.9265	SUM44PE_BRG1_ChIP_merged_vs_NE25_input_trimmoPE_bowtie2_PP_hg38_Q2_sorted_BASE_BLR_q0.05_BAMPE_SPMR_MACS301_peak_5828	chr1	164838084	164838085	PBX1	+	164559183	164851831	0	278901	13746	.	1	0	ENSG00000271917	+	164828435	164829952	8132	9649	8132	D	0	0
chr16	53349820	53350330	chr16	53349971	53350171	chr16	53350070	53350071	511	53350071	134	35.8648	3.65147	33.1616	SUM44PE_BRG1_ChIP_merged_vs_NE25_input_trimmoPE_bowtie2_PP_hg38_Q2_sorted_BASE_BLR_q0.05_BAMPE_SPMR_MACS301_peak_32264	chr16	53350070	53350071	ENSG00000259962	-	53363678	53362018	11947	13607	11947	D	0	0	RNA5SP427	+	53337452	53337571	12499	12618	12499	D	0	0
chr1	19232345	19232906	chr1	19232572	19232772	chr1	19232671	19232672	562	19232672	26	8.94538	3.65116	6.9654	SUM44PE_BRG1_ChIP_merged_vs_NE25_input_trimmoPE_bowtie2_PP_hg38_Q2_sorted_BASE_BLR_q0.05_BAMPE_SPMR_MACS301_peak_1058	chr1	19232671	19232672	EMC1-AS1	+	19210354	19240704	0	22317	8032	.	1	0	EMC1	-	19251524	19215659	0	18852	17012	.	1	0
chr1	23564039	23564997	chr1	23564598	23564798	chr1	23564697	23564698	959	23564698	26	8.94538	3.65116	6.9654	SUM44PE_BRG1_ChIP_merged_vs_NE25_input_trimmoPE_bowtie2_PP_hg38_Q2_sorted_BASE_BLR_q0.05_BAMPE_SPMR_MACS301_peak_1307	chr1	23564697	23564698	ID3	-	23559501	23557925	5196	5196	6772	U	0	0	ENSG00000285802	-	23593621	23576435	11737	28923	11737	D	0	0
chr1	45557349	45557889	chr1	45557598	45557798	chr1	45557697	45557698	541	45557698	26	8.94538	3.65116	6.9654	SUM44PE_BRG1_ChIP_merged_vs_NE25_input_trimmoPE_bowtie2_PP_hg38_Q2_sorted_BASE_BLR_q0.05_BAMPE_SPMR_MACS301_peak_2346	chr1	45557697	45557698	AKR1A1	+	45550542	45570049	0	7155	12351	.	1	0	PRDX1	-	45542732	45510913	14965	14965	46784	U	0	0
chr1	67478925	67479690	chr1	67479232	67479432	chr1	67479331	67479332	766	67479332	26	8.94538	3.65116	6.9654	SUM44PE_BRG1_ChIP_merged_vs_NE25_input_trimmoPE_bowtie2_PP_hg38_Q2_sorted_BASE_BLR_q0.05_BAMPE_SPMR_MACS301_peak_2997	chr1	67479331	67479332	LINC01702	+	67522346	67532612	43014	43014	53280	U	0	0	SERBP1	-	67430415	67407809	48916	48916	71522	U	0	0
chr1	74712724	74713236	chr1	74712904	74713104	chr1	74713003	74713004	513	74713004	26	8.94538	3.65116	6.9654	SUM44PE_BRG1_ChIP_merged_vs_NE25_input_trimmoPE_bowtie2_PP_hg38_Q2_sorted_BASE_BLR_q0.05_BAMPE_SPMR_MACS301_peak_3135	chr1	74713003	74713004	CRYZ	-	74733408	74705489	0	20404	7514	.	1	0	ENSG00000272864	-	74699333	74698768	13670	13670	14235	U	0	0
chr1	176880930	176881373	chr1	176881040	176881240	chr1	176881139	176881140	444	176881140	26	8.94538	3.65116	6.9654	SUM44PE_BRG1_ChIP_merged_vs_NE25_input_trimmoPE_bowtie2_PP_hg38_Q2_sorted_BASE_BLR_q0.05_BAMPE_SPMR_MACS301_peak_6184	chr1	176881139	176881140	ASTN1	-	177164712	176861066	0	283572	20073	.	1	0	PAPPA2	+	176463174	176845601	35538	417965	35538	D	0	0
chr10	7318345	7319006	chr10	7318499	7318699	chr10	7318598	7318599	662	7318599	26	8.94538	3.65116	6.9654	SUM44PE_BRG1_ChIP_merged_vs_NE25_input_trimmoPE_bowtie2_PP_hg38_Q2_sorted_BASE_BLR_q0.05_BAMPE_SPMR_MACS301_peak_9462	chr10	7318598	7318599	SFMBT2	-	7411034	7158623	0	92435	159975	.	1	0	COX6CP17	-	7295290	7295105	23308	23308	23493	U	0	0
chr10	60534784	60535219	chr10	60534968	60535168	chr10	60535067	60535068	436	60535068	26	8.94538	3.65116	6.9654	SUM44PE_BRG1_ChIP_merged_vs_NE25_input_trimmoPE_bowtie2_PP_hg38_Q2_sorted_BASE_BLR_q0.05_BAMPE_SPMR_MACS301_peak_10949	chr10	60535067	60535068	.	.	.	.	.	.	.	.	.	.	.	.	.	.	.	.	.	.	.	.
chr10	110416866	110417794	chr10	110417488	110417688	chr10	110417587	110417588	929	110417588	26	8.94538	3.65116	6.9654	SUM44PE_BRG1_ChIP_merged_vs_NE25_input_trimmoPE_bowtie2_PP_hg38_Q2_sorted_BASE_BLR_q0.05_BAMPE_SPMR_MACS301_peak_12545	chr10	110417587	110417588	DUSP5-DT	-	110496187	110428839	11251	78599	11251	D	0	0	HMGB3P5	+	110450628	110451240	33040	33040	33652	U	0	0
chr10	112563144	112563848	chr10	112563490	112563690	chr10	112563589	112563590	705	112563590	26	8.94538	3.65116	6.9654	SUM44PE_BRG1_ChIP_merged_vs_NE25_input_trimmoPE_bowtie2_PP_hg38_Q2_sorted_BASE_BLR_q0.05_BAMPE_SPMR_MACS301_peak_12642	chr10	112563589	112563590	VTI1A	+	112447214	112818744	0	116375	255154	.	1	0	ENSG00000234017	-	112548872	112548631	14717	14717	14958	U	0	0
chr10	116237402	116238264	chr10	116237715	116237915	chr10	116237814	116237815	863	116237815	26	8.94538	3.65116	6.9654	SUM44PE_BRG1_ChIP_merged_vs_NE25_input_trimmoPE_bowtie2_PP_hg38_Q2_sorted_BASE_BLR_q0.05_BAMPE_SPMR_MACS301_peak_12826	chr10	116237814	116237815	GFRA1	-	116272282	116056924	0	34467	180890	.	1	0	ENSG00000285587	+	116274269	116281071	36454	36454	43256	U	0	0
chr10	126955281	126955929	chr10	126955400	126955600	chr10	126955499	126955500	649	126955500	26	8.94538	3.65116	6.9654	SUM44PE_BRG1_ChIP_merged_vs_NE25_input_trimmoPE_bowtie2_PP_hg38_Q2_sorted_BASE_BLR_q0.05_BAMPE_SPMR_MACS301_peak_13160	chr10	126955499	126955500	DOCK1	+	126905408	127452517	0	50091	497017	.	1	0	ENSG00000223528	-	127000640	126988094	32594	45140	32594	D	0	0
chr11	1554264	1554704	chr11	1554377	1554577	chr11	1554476	1554477	441	1554477	26	8.94538	3.65116	6.9654	SUM44PE_BRG1_ChIP_merged_vs_NE25_input_trimmoPE_bowtie2_PP_hg38_Q2_sorted_BASE_BLR_q0.05_BAMPE_SPMR_MACS301_peak_13405	chr11	1554476	1554477	DUSP8	-	1572271	1554050	0	17794	426	.	1	0	KRTAP5-AS1	+	1572740	1599184	18263	18263	44707	U	0	0
chr11	4704041	4704791	chr11	4704475	4704675	chr11	4704574	4704575	751	4704575	26	8.94538	3.65116	6.9654	SUM44PE_BRG1_ChIP_merged_vs_NE25_input_trimmoPE_bowtie2_PP_hg38_Q2_sorted_BASE_BLR_q0.05_BAMPE_SPMR_MACS301_peak_13554	chr11	4704574	4704575	MMP26	+	4704783	4992429	208	208	287854	U	0	1	OR51F5P	+	4709568	4712421	4993	4993	7846	U	0	0
chr11	15327721	15328222	chr11	15327860	15328060	chr11	15327959	15327960	502	15327960	26	8.94538	3.65116	6.9654	SUM44PE_BRG1_ChIP_merged_vs_NE25_input_trimmoPE_bowtie2_PP_hg38_Q2_sorted_BASE_BLR_q0.05_BAMPE_SPMR_MACS301_peak_13988	chr11	15327959	15327960	INSC	+	15112423	15247208	80751	215536	80751	D	0	0	.	.	.	.	.	.	.	.	.	.
chr11	111230329	111231051	chr11	111230471	111230671	chr11	111230570	111230571	723	111230571	26	8.94538	3.65116	6.9654	SUM44PE_BRG1_ChIP_merged_vs_NE25_input_trimmoPE_bowtie2_PP_hg38_Q2_sorted_BASE_BLR_q0.05_BAMPE_SPMR_MACS301_peak_17073	chr11	111230570	111230571	C11orf53	+	111245724	111286401	15153	15153	55830	U	0	0	LINC02550	-	111179641	111092044	50929	50929	138526	U	0	0
chr11	129454920	129456010	chr11	129455702	129455902	chr11	129455801	129455802	1091	129455802	26	8.94538	3.65116	6.9654	SUM44PE_BRG1_ChIP_merged_vs_NE25_input_trimmoPE_bowtie2_PP_hg38_Q2_sorted_BASE_BLR_q0.05_BAMPE_SPMR_MACS301_peak_17534	chr11	129455801	129455802	BARX2	+	129375847	129452279	3522	79954	3522	D	0	0	RPS27P20	+	129537868	129538114	82066	82066	82312	U	0	0
chr12	101937860	101938388	chr12	101938133	101938333	chr12	101938232	101938233	529	101938233	26	8.94538	3.65116	6.9654	SUM44PE_BRG1_ChIP_merged_vs_NE25_input_trimmoPE_bowtie2_PP_hg38_Q2_sorted_BASE_BLR_q0.05_BAMPE_SPMR_MACS301_peak_21403	chr12	101938232	101938233	ENSG00000241917	+	101936215	101936674	1558	2017	1558	D	0	0	ENSG00000257202	-	101924719	101923409	13513	13513	14823	U	0	0
chr12	111361461	111362504	chr12	111361950	111362150	chr12	111362049	111362050	1044	111362050	26	8.94538	3.65116	6.9654	SUM44PE_BRG1_ChIP_merged_vs_NE25_input_trimmoPE_bowtie2_PP_hg38_Q2_sorted_BASE_BLR_q0.05_BAMPE_SPMR_MACS301_peak_21709	chr12	111362049	111362050	PHETA1	-	111369095	111360678	0	7045	1371	.	1	0	LINC02356	+	111369260	111403310	7210	7210	41260	U	0	0
chr13	32309931	32310386	chr13	32310077	32310277	chr13	32310176	32310177	456	32310177	26	8.94538	3.65116	6.9654	SUM44PE_BRG1_ChIP_merged_vs_NE25_input_trimmoPE_bowtie2_PP_hg38_Q2_sorted_BASE_BLR_q0.05_BAMPE_SPMR_MACS301_peak_22937	chr13	32310176	32310177	ZAR1L	-	32315363	32303698	0	5186	6478	.	1	0	BRCA2	+	32315085	32400268	4908	4908	90091	U	0	0
chr13	33390278	33390709	chr13	33390294	33390494	chr13	33390393	33390394	432	33390394	26	8.94538	3.65116	6.9654	SUM44PE_BRG1_ChIP_merged_vs_NE25_input_trimmoPE_bowtie2_PP_hg38_Q2_sorted_BASE_BLR_q0.05_BAMPE_SPMR_MACS301_peak_22988	chr13	33390393	33390394	ENSG00000230490	-	33676768	33355205	0	286374	35188	.	1	0	ENSG00000285621	+	33335496	33349619	40774	54897	40774	D	0	0
chr13	41022752	41023098	chr13	41022861	41023061	chr13	41022960	41022961	347	41022961	26	8.94538	3.65116	6.9654	SUM44PE_BRG1_ChIP_merged_vs_NE25_input_trimmoPE_bowtie2_PP_hg38_Q2_sorted_BASE_BLR_q0.05_BAMPE_SPMR_MACS301_peak_23177	chr13	41022960	41022961	ELF1	-	41019316	40931923	3644	3644	91037	U	0	0	RGS17P1	-	40993331	40992778	29629	29629	30182	U	0	0
chr13	71880016	71880612	chr13	71880195	71880395	chr13	71880294	71880295	597	71880295	26	8.94538	3.65116	6.9654	SUM44PE_BRG1_ChIP_merged_vs_NE25_input_trimmoPE_bowtie2_PP_hg38_Q2_sorted_BASE_BLR_q0.05_BAMPE_SPMR_MACS301_peak_23791	chr13	71880294	71880295	DACH1	-	71867204	71437965	13090	13090	442329	U	0	0	RPS10P21	-	71914178	71913703	33408	33883	33408	D	0	0
chr14	20839490	20839969	chr14	20839573	20839773	chr14	20839672	20839673	480	20839673	26	8.94538	3.65116	6.9654	SUM44PE_BRG1_ChIP_merged_vs_NE25_input_trimmoPE_bowtie2_PP_hg38_Q2_sorted_BASE_BLR_q0.05_BAMPE_SPMR_MACS301_peak_24737	chr14	20839672	20839673	ENSG00000259130	-	20873370	20870277	30604	33697	30604	D	0	0	ENSG00000258642	-	20875768	20874304	34631	36095	34631	D	0	0
chr14	36463459	36464170	chr14	36463684	36463884	chr14	36463783	36463784	712	36463784	26	8.94538	3.65116	6.9654	SUM44PE_BRG1_ChIP_merged_vs_NE25_input_trimmoPE_bowtie2_PP_hg38_Q2_sorted_BASE_BLR_q0.05_BAMPE_SPMR_MACS301_peak_25253	chr14	36463783	36463784	ENSG00000283098	+	36320752	36656163	0	143031	192379	.	1	0	SFTA3	-	36513829	36473287	9503	50045	9503	D	0	0
chr14	71380284	71380707	chr14	71380387	71380587	chr14	71380486	71380487	424	71380487	26	8.94538	3.65116	6.9654	SUM44PE_BRG1_ChIP_merged_vs_NE25_input_trimmoPE_bowtie2_PP_hg38_Q2_sorted_BASE_BLR_q0.05_BAMPE_SPMR_MACS301_peak_26401	chr14	71380486	71380487	SNORD56B	+	71398336	71398407	17849	17849	17920	U	0	0	ENSG00000259079	-	71330738	71330341	49748	49748	50145	U	0	0
chr14	75559774	75560197	chr14	75559844	75560044	chr14	75559943	75559944	424	75559944	26	8.94538	3.65116	6.9654	SUM44PE_BRG1_ChIP_merged_vs_NE25_input_trimmoPE_bowtie2_PP_hg38_Q2_sorted_BASE_BLR_q0.05_BAMPE_SPMR_MACS301_peak_26605	chr14	75559943	75559944	BATF	+	75522468	75546992	12951	37475	12951	D	0	0	ENSG00000224721	-	75579588	75574887	14943	19644	14943	D	0	0
chr15	30967977	30968428	chr15	30968117	30968317	chr15	30968216	30968217	452	30968217	26	8.94538	3.65116	6.9654	SUM44PE_BRG1_ChIP_merged_vs_NE25_input_trimmoPE_bowtie2_PP_hg38_Q2_sorted_BASE_BLR_q0.05_BAMPE_SPMR_MACS301_peak_27787	chr15	30968216	30968217	MTMR10	-	30991628	30938940	0	23411	29276	.	1	0	RNU6-466P	-	30956350	30956247	11866	11866	11969	U	0	0
chr16	48049826	48050386	chr16	48050037	48050237	chr16	48050136	48050137	561	48050137	26	8.94538	3.65116	6.9654	SUM44PE_BRG1_ChIP_merged_vs_NE25_input_trimmoPE_bowtie2_PP_hg38_Q2_sorted_BASE_BLR_q0.05_BAMPE_SPMR_MACS301_peak_32112	chr16	48050136	48050137	ENSG00000288026	-	48055099	48050587	450	4962	450	D	0	0	ENSG00000261017	-	48059995	48059670	9533	9858	9533	D	0	0
chr17	1365506	1365839	chr17	1365579	1365779	chr17	1365678	1365679	334	1365679	26	8.94538	3.65116	6.9654	SUM44PE_BRG1_ChIP_merged_vs_NE25_input_trimmoPE_bowtie2_PP_hg38_Q2_sorted_BASE_BLR_q0.05_BAMPE_SPMR_MACS301_peak_33590	chr17	1365678	1365679	YWHAE	-	1400222	1344274	0	34543	21404	.	1	0	ENSG00000280408	+	1352069	1352255	13423	13609	13423	D	0	0
chr17	4476286	4476888	chr17	4476491	4476691	chr17	4476590	4476591	603	4476591	26	8.94538	3.65116	6.9654	SUM44PE_BRG1_ChIP_merged_vs_NE25_input_trimmoPE_bowtie2_PP_hg38_Q2_sorted_BASE_BLR_q0.05_BAMPE_SPMR_MACS301_peak_33727	chr17	4476590	4476591	SPNS3	+	4433939	4488204	0	42651	11613	.	1	0	ENSG00000262823	-	4486353	4481965	5374	9762	5374	D	0	0
chr17	7052105	7052490	chr17	7052172	7052372	chr17	7052271	7052272	386	7052272	26	8.94538	3.65116	6.9654	SUM44PE_BRG1_ChIP_merged_vs_NE25_input_trimmoPE_bowtie2_PP_hg38_Q2_sorted_BASE_BLR_q0.05_BAMPE_SPMR_MACS301_peak_33852	chr17	7052271	7052272	ENSG00000262067	+	7058933	7059204	6661	6661	6932	U	0	0	SLC16A11	-	7044092	7041620	8179	8179	10651	U	0	0
chr17	49601682	49602248	chr17	49601944	49602144	chr17	49602043	49602044	567	49602044	26	8.94538	3.65116	6.9654	SUM44PE_BRG1_ChIP_merged_vs_NE25_input_trimmoPE_bowtie2_PP_hg38_Q2_sorted_BASE_BLR_q0.05_BAMPE_SPMR_MACS301_peak_35316	chr17	49602043	49602044	SPOP	-	49678163	49598885	0	76119	3158	.	1	0	NXPH3	+	49575870	49583827	18216	26173	18216	D	0	0
chr17	67019621	67020359	chr17	67019805	67020005	chr17	67019904	67019905	739	67019905	26	8.94538	3.65116	6.9654	SUM44PE_BRG1_ChIP_merged_vs_NE25_input_trimmoPE_bowtie2_PP_hg38_Q2_sorted_BASE_BLR_q0.05_BAMPE_SPMR_MACS301_peak_35940	chr17	67019904	67019905	CACNG4	+	66964706	67033398	0	55198	13493	.	1	0	ENSG00000264491	-	67021743	67019933	28	1838	28	D	0	0
chr17	75693456	75694004	chr17	75693714	75693914	chr17	75693813	75693814	549	75693814	26	8.94538	3.65116	6.9654	SUM44PE_BRG1_ChIP_merged_vs_NE25_input_trimmoPE_bowtie2_PP_hg38_Q2_sorted_BASE_BLR_q0.05_BAMPE_SPMR_MACS301_peak_36209	chr17	75693813	75693814	SAP30BP	+	75667337	75708059	0	26476	14245	.	1	0	ENSG00000264270	-	75684799	75683547	9014	9014	10266	U	0	0
chr17	81040705	81041365	chr17	81041087	81041287	chr17	81041186	81041187	661	81041187	26	8.94538	3.65116	6.9654	SUM44PE_BRG1_ChIP_merged_vs_NE25_input_trimmoPE_bowtie2_PP_hg38_Q2_sorted_BASE_BLR_q0.05_BAMPE_SPMR_MACS301_peak_36524	chr17	81041186	81041187	BAIAP2	+	81035121	81109238	0	6065	68051	.	1	0	BAIAP2-DT	-	81034573	81029129	6613	6613	12057	U	0	0
chr18	9348111	9349023	chr18	9348527	9348727	chr18	9348626	9348627	913	9348627	26	8.94538	3.65116	6.9654	SUM44PE_BRG1_ChIP_merged_vs_NE25_input_trimmoPE_bowtie2_PP_hg38_Q2_sorted_BASE_BLR_q0.05_BAMPE_SPMR_MACS301_peak_36805	chr18	9348626	9348627	TWSG1	+	9334772	9402420	0	13854	53793	.	1	0	ENSG00000287509	+	9335268	9336242	12384	13358	12384	D	0	0
chr18	13823881	13824286	chr18	13823957	13824157	chr18	13824056	13824057	406	13824057	26	8.94538	3.65116	6.9654	SUM44PE_BRG1_ChIP_merged_vs_NE25_input_trimmoPE_bowtie2_PP_hg38_Q2_sorted_BASE_BLR_q0.05_BAMPE_SPMR_MACS301_peak_36891	chr18	13824056	13824057	MC5R	+	13824148	13827323	91	91	3266	U	0	1	MC2R	-	13915536	13882043	57986	91479	57986	D	0	0
chr18	34704684	34705338	chr18	34704884	34705084	chr18	34704983	34704984	655	34704984	26	8.94538	3.65116	6.9654	SUM44PE_BRG1_ChIP_merged_vs_NE25_input_trimmoPE_bowtie2_PP_hg38_Q2_sorted_BASE_BLR_q0.05_BAMPE_SPMR_MACS301_peak_37295	chr18	34704983	34704984	DTNA	+	34493316	34829328	0	211667	124344	.	1	0	ENSG00000268873	-	34767663	34737794	32810	62679	32810	D	0	0
chr18	63422101	63423141	chr18	63422861	63423061	chr18	63422960	63422961	1041	63422961	26	8.94538	3.65116	6.9654	SUM44PE_BRG1_ChIP_merged_vs_NE25_input_trimmoPE_bowtie2_PP_hg38_Q2_sorted_BASE_BLR_q0.05_BAMPE_SPMR_MACS301_peak_37850	chr18	63422960	63422961	VPS4B	-	63422476	63389189	484	484	33771	U	0	1	ENSG00000267430	-	63416469	63415316	6491	6491	7644	U	0	0
chr19	1315650	1316155	chr19	1315811	1316011	chr19	1315910	1315911	506	1315911	26	8.94538	3.65116	6.9654	SUM44PE_BRG1_ChIP_merged_vs_NE25_input_trimmoPE_bowtie2_PP_hg38_Q2_sorted_BASE_BLR_q0.05_BAMPE_SPMR_MACS301_peak_38106	chr19	1315910	1315911	ENSG00000267372	+	1321224	1322846	5313	5313	6935	U	0	0	RPS15P9	-	1307719	1307400	8191	8191	8510	U	0	0
chr19	51632100	51632467	chr19	51632188	51632388	chr19	51632287	51632288	368	51632288	26	8.94538	3.65116	6.9654	SUM44PE_BRG1_ChIP_merged_vs_NE25_input_trimmoPE_bowtie2_PP_hg38_Q2_sorted_BASE_BLR_q0.05_BAMPE_SPMR_MACS301_peak_40529	chr19	51632287	51632288	SIGLEC5	-	51645545	51611926	0	13257	20361	.	1	0	SIGLEC5	-	51646889	51612090	0	14601	20197	.	1	0
chr19	54114299	54114822	chr19	54114526	54114726	chr19	54114625	54114626	524	54114626	26	8.94538	3.65116	6.9654	SUM44PE_BRG1_ChIP_merged_vs_NE25_input_trimmoPE_bowtie2_PP_hg38_Q2_sorted_BASE_BLR_q0.05_BAMPE_SPMR_MACS301_peak_40626	chr19	54114625	54114626	TFPT	-	54115657	54107019	0	1031	7606	.	1	0	PRPF31	+	54115753	54131713	1127	1127	17087	U	0	0
chr2	35318680	35319501	chr2	35318811	35319011	chr2	35318910	35318911	822	35318911	26	8.94538	3.65116	6.9654	SUM44PE_BRG1_ChIP_merged_vs_NE25_input_trimmoPE_bowtie2_PP_hg38_Q2_sorted_BASE_BLR_q0.05_BAMPE_SPMR_MACS301_peak_41753	chr2	35318910	35318911	ENSG00000288535	+	35263710	35284997	33913	55200	33913	D	0	0	SMIM7P1	-	35219604	35219376	99306	99306	99534	U	0	0
chr2	43440402	43441441	chr2	43440705	43440905	chr2	43440804	43440805	1040	43440805	26	8.94538	3.65116	6.9654	SUM44PE_BRG1_ChIP_merged_vs_NE25_input_trimmoPE_bowtie2_PP_hg38_Q2_sorted_BASE_BLR_q0.05_BAMPE_SPMR_MACS301_peak_42102	chr2	43440804	43440805	THADA	-	43596038	43230850	0	155233	209954	.	1	0	RNU6-958P	+	43408306	43408412	32392	32498	32392	D	0	0
chr2	85899882	85900259	chr2	85899987	85900187	chr2	85900086	85900087	378	85900087	26	8.94538	3.65116	6.9654	SUM44PE_BRG1_ChIP_merged_vs_NE25_input_trimmoPE_bowtie2_PP_hg38_Q2_sorted_BASE_BLR_q0.05_BAMPE_SPMR_MACS301_peak_43319	chr2	85900086	85900087	ENSG00000272564	+	85904278	85904727	4191	4191	4640	U	0	0	ST3GAL5-AS1	+	85889150	85891136	8950	10936	8950	D	0	0
chr2	88517930	88518264	chr2	88517994	88518194	chr2	88518093	88518094	335	88518094	26	8.94538	3.65116	6.9654	SUM44PE_BRG1_ChIP_merged_vs_NE25_input_trimmoPE_bowtie2_PP_hg38_Q2_sorted_BASE_BLR_q0.05_BAMPE_SPMR_MACS301_peak_43425	chr2	88518093	88518094	TEX37	+	88524648	88529585	6554	6554	11491	U	0	0	ENSG00000225420	+	88538719	88575610	20625	20625	57516	U	0	0
chr2	97700185	97700603	chr2	97700303	97700503	chr2	97700402	97700403	419	97700403	26	8.94538	3.65116	6.9654	SUM44PE_BRG1_ChIP_merged_vs_NE25_input_trimmoPE_bowtie2_PP_hg38_Q2_sorted_BASE_BLR_q0.05_BAMPE_SPMR_MACS301_peak_43575	chr2	97700402	97700403	C2orf92	+	97669712	97703066	0	30690	2663	.	1	0	ZAP70	+	97713575	97739860	13172	13172	39457	U	0	0
chr2	106158159	106158580	chr2	106158212	106158412	chr2	106158311	106158312	422	106158312	26	8.94538	3.65116	6.9654	SUM44PE_BRG1_ChIP_merged_vs_NE25_input_trimmoPE_bowtie2_PP_hg38_Q2_sorted_BASE_BLR_q0.05_BAMPE_SPMR_MACS301_peak_43873	chr2	106158311	106158312	UXS1	-	106194299	106093507	0	35987	64804	.	1	0	ENSG00000233339	+	106179541	106183797	21229	21229	25485	U	0	0
chr2	128280720	128281156	chr2	128280775	128280975	chr2	128280874	128280875	437	128280875	26	8.94538	3.65116	6.9654	SUM44PE_BRG1_ChIP_merged_vs_NE25_input_trimmoPE_bowtie2_PP_hg38_Q2_sorted_BASE_BLR_q0.05_BAMPE_SPMR_MACS301_peak_44387	chr2	128280874	128280875	HS6ST1	-	128318868	128265479	0	37993	15395	.	1	0	RPL21P34	+	128217587	128218072	62802	63287	62802	D	0	0
chr2	133581280	133581641	chr2	133581332	133581532	chr2	133581431	133581432	362	133581432	26	8.94538	3.65116	6.9654	SUM44PE_BRG1_ChIP_merged_vs_NE25_input_trimmoPE_bowtie2_PP_hg38_Q2_sorted_BASE_BLR_q0.05_BAMPE_SPMR_MACS301_peak_44523	chr2	133581431	133581432	NCKAP5	-	133568463	132671787	12968	12968	909644	U	0	0	RN7SKP93	+	133596090	133596399	14658	14658	14967	U	0	0
chr2	149994420	149994847	chr2	149994475	149994675	chr2	149994574	149994575	428	149994575	26	8.94538	3.65116	6.9654	SUM44PE_BRG1_ChIP_merged_vs_NE25_input_trimmoPE_bowtie2_PP_hg38_Q2_sorted_BASE_BLR_q0.05_BAMPE_SPMR_MACS301_peak_44890	chr2	149994574	149994575	.	.	.	.	.	.	.	.	.	.	.	.	.	.	.	.	.	.	.	.
chr2	187680474	187680929	chr2	187680565	187680765	chr2	187680664	187680665	456	187680665	26	8.94538	3.65116	6.9654	SUM44PE_BRG1_ChIP_merged_vs_NE25_input_trimmoPE_bowtie2_PP_hg38_Q2_sorted_BASE_BLR_q0.05_BAMPE_SPMR_MACS301_peak_46168	chr2	187680664	187680665	LINC01090	-	188287691	187712815	32150	607026	32150	D	0	0	.	.	.	.	.	.	.	.	.	.
chr2	215949974	215950359	chr2	215950068	215950268	chr2	215950167	215950168	386	215950168	26	8.94538	3.65116	6.9654	SUM44PE_BRG1_ChIP_merged_vs_NE25_input_trimmoPE_bowtie2_PP_hg38_Q2_sorted_BASE_BLR_q0.05_BAMPE_SPMR_MACS301_peak_46945	chr2	215950167	215950168	MREG	-	216013551	215942583	0	63383	7584	.	1	0	ENSG00000226276	-	215941719	215939307	8448	8448	10860	U	0	0
chr2	231048587	231049058	chr2	231048618	231048818	chr2	231048717	231048718	472	231048718	26	8.94538	3.65116	6.9654	SUM44PE_BRG1_ChIP_merged_vs_NE25_input_trimmoPE_bowtie2_PP_hg38_Q2_sorted_BASE_BLR_q0.05_BAMPE_SPMR_MACS301_peak_47516	chr2	231048717	231048718	C2orf72	+	231037522	231049719	0	11195	1001	.	1	0	ENSG00000261829	+	231052039	231052637	3321	3321	3919	U	0	0
chr20	9367601	9368196	chr20	9367787	9367987	chr20	9367886	9367887	596	9367887	26	8.94538	3.65116	6.9654	SUM44PE_BRG1_ChIP_merged_vs_NE25_input_trimmoPE_bowtie2_PP_hg38_Q2_sorted_BASE_BLR_q0.05_BAMPE_SPMR_MACS301_peak_48269	chr20	9367886	9367887	PLCB4	+	9068809	9480803	0	299077	112916	.	1	0	.	.	.	.	.	.	.	.	.	.
chr20	30579308	30580405	chr20	30579888	30580088	chr20	30579987	30579988	1098	30579988	26	8.94538	3.65116	6.9654	SUM44PE_BRG1_ChIP_merged_vs_NE25_input_trimmoPE_bowtie2_PP_hg38_Q2_sorted_BASE_BLR_q0.05_BAMPE_SPMR_MACS301_peak_48835	chr20	30579987	30579988	ENSG00000283443	+	30537596	30556427	23560	42391	23560	D	0	0	ANKRD20A21P	-	30723855	30656032	76044	143867	76044	D	0	0
chr20	56903438	56903778	chr20	56903537	56903737	chr20	56903636	56903637	341	56903637	26	8.94538	3.65116	6.9654	SUM44PE_BRG1_ChIP_merged_vs_NE25_input_trimmoPE_bowtie2_PP_hg38_Q2_sorted_BASE_BLR_q0.05_BAMPE_SPMR_MACS301_peak_50060	chr20	56903636	56903637	.	.	.	.	.	.	.	.	.	.	.	.	.	.	.	.	.	.	.	.
chr20	62666647	62667187	chr20	62666769	62666969	chr20	62666868	62666869	541	62666869	26	8.94538	3.65116	6.9654	SUM44PE_BRG1_ChIP_merged_vs_NE25_input_trimmoPE_bowtie2_PP_hg38_Q2_sorted_BASE_BLR_q0.05_BAMPE_SPMR_MACS301_peak_50247	chr20	62666868	62666869	SLCO4A1	+	62642502	62672293	0	24366	5424	.	1	0	SLCO4A1-AS1	-	62666622	62663030	246	246	3838	U	0	1
chr21	37279860	37280446	chr21	37280092	37280292	chr21	37280191	37280192	587	37280192	26	8.94538	3.65116	6.9654	SUM44PE_BRG1_ChIP_merged_vs_NE25_input_trimmoPE_bowtie2_PP_hg38_Q2_sorted_BASE_BLR_q0.05_BAMPE_SPMR_MACS301_peak_51008	chr21	37280191	37280192	ENSG00000272948	+	37267783	37268497	11694	12408	11694	D	0	0	VPS26C	-	37267334	37223421	12857	12857	56770	U	0	0
chr22	27886511	27886999	chr22	27886629	27886829	chr22	27886728	27886729	489	27886729	26	8.94538	3.65116	6.9654	SUM44PE_BRG1_ChIP_merged_vs_NE25_input_trimmoPE_bowtie2_PP_hg38_Q2_sorted_BASE_BLR_q0.05_BAMPE_SPMR_MACS301_peak_51708	chr22	27886728	27886729	PITPNB	-	27919256	27851668	0	32527	35060	.	1	0	ENSG00000277460	+	27919383	27919545	32654	32654	32816	U	0	0
chr3	21668114	21668458	chr3	21668168	21668368	chr3	21668267	21668268	345	21668268	26	8.94538	3.65116	6.9654	SUM44PE_BRG1_ChIP_merged_vs_NE25_input_trimmoPE_bowtie2_PP_hg38_Q2_sorted_BASE_BLR_q0.05_BAMPE_SPMR_MACS301_peak_53676	chr3	21668267	21668268	ZNF385D	-	21751210	21412217	0	82942	256050	.	1	0	ZNF385D-AS1	+	21542815	21579959	88308	125452	88308	D	0	0
chr3	52265232	52265695	chr3	52265445	52265645	chr3	52265544	52265545	464	52265545	26	8.94538	3.65116	6.9654	SUM44PE_BRG1_ChIP_merged_vs_NE25_input_trimmoPE_bowtie2_PP_hg38_Q2_sorted_BASE_BLR_q0.05_BAMPE_SPMR_MACS301_peak_54854	chr3	52265544	52265545	WDR82	-	52278649	52254433	0	13104	11111	.	1	0	MIRLET7G	-	52268361	52268277	2732	2816	2732	D	0	0
chr3	130849004	130849617	chr3	130849208	130849408	chr3	130849307	130849308	614	130849308	26	8.94538	3.65116	6.9654	SUM44PE_BRG1_ChIP_merged_vs_NE25_input_trimmoPE_bowtie2_PP_hg38_Q2_sorted_BASE_BLR_q0.05_BAMPE_SPMR_MACS301_peak_56952	chr3	130849307	130849308	ENSG00000284095	-	130869357	130868003	18695	20049	18695	D	0	0	GSTO3P	+	130827658	130828376	20931	21649	20931	D	0	0
chr3	140290169	140290488	chr3	140290179	140290379	chr3	140290278	140290279	320	140290279	26	8.94538	3.65116	6.9654	SUM44PE_BRG1_ChIP_merged_vs_NE25_input_trimmoPE_bowtie2_PP_hg38_Q2_sorted_BASE_BLR_q0.05_BAMPE_SPMR_MACS301_peak_57186	chr3	140290278	140290279	CLSTN2	+	139935184	140577397	0	355094	287118	.	1	0	.	.	.	.	.	.	.	.	.	.
chr3	164358704	164359137	chr3	164358814	164359014	chr3	164358913	164358914	434	164358914	26	8.94538	3.65116	6.9654	SUM44PE_BRG1_ChIP_merged_vs_NE25_input_trimmoPE_bowtie2_PP_hg38_Q2_sorted_BASE_BLR_q0.05_BAMPE_SPMR_MACS301_peak_57782	chr3	164358913	164358914	.	.	.	.	.	.	.	.	.	.	.	.	.	.	.	.	.	.	.	.
chr3	179037316	179037728	chr3	179037380	179037580	chr3	179037479	179037480	413	179037480	26	8.94538	3.65116	6.9654	SUM44PE_BRG1_ChIP_merged_vs_NE25_input_trimmoPE_bowtie2_PP_hg38_Q2_sorted_BASE_BLR_q0.05_BAMPE_SPMR_MACS301_peak_58190	chr3	179037479	179037480	ZMAT3	-	179071809	179017222	0	34329	20257	.	1	0	Y_RNA	+	179097730	179097840	60250	60250	60360	U	0	0
chr3	179441105	179441627	chr3	179441225	179441425	chr3	179441324	179441325	523	179441325	26	8.94538	3.65116	6.9654	SUM44PE_BRG1_ChIP_merged_vs_NE25_input_trimmoPE_bowtie2_PP_hg38_Q2_sorted_BASE_BLR_q0.05_BAMPE_SPMR_MACS301_peak_58202	chr3	179441324	179441325	GNB4	-	179451470	179396087	0	10145	45237	.	1	0	ENSG00000239255	-	179452419	179452394	11069	11094	11069	D	0	0
chr3	188014638	188015019	chr3	188014818	188015018	chr3	188014917	188014918	382	188014918	26	8.94538	3.65116	6.9654	SUM44PE_BRG1_ChIP_merged_vs_NE25_input_trimmoPE_bowtie2_PP_hg38_Q2_sorted_BASE_BLR_q0.05_BAMPE_SPMR_MACS301_peak_58474	chr3	188014917	188014918	ENSG00000225058	-	188003990	187997421	10927	10927	17496	U	0	0	ENSG00000236412	-	188003406	188001699	11511	11511	13218	U	0	0
chr3	194853164	194853566	chr3	194853202	194853402	chr3	194853301	194853302	403	194853302	26	8.94538	3.65116	6.9654	SUM44PE_BRG1_ChIP_merged_vs_NE25_input_trimmoPE_bowtie2_PP_hg38_Q2_sorted_BASE_BLR_q0.05_BAMPE_SPMR_MACS301_peak_58762	chr3	194853301	194853302	ENSG00000238031	+	194827889	194832592	20709	25412	20709	D	0	0	LINC01968	+	194708442	194826008	27293	144859	27293	D	0	0
chr4	23686507	23687106	chr4	23686683	23686883	chr4	23686782	23686783	600	23686783	26	8.94538	3.65116	6.9654	SUM44PE_BRG1_ChIP_merged_vs_NE25_input_trimmoPE_bowtie2_PP_hg38_Q2_sorted_BASE_BLR_q0.05_BAMPE_SPMR_MACS301_peak_59538	chr4	23686782	23686783	ERVH-1	-	23733579	23723261	36478	46796	36478	D	0	0	ENSG00000250137	+	23762926	23768625	76143	76143	81842	U	0	0
chr4	23693671	23694202	chr4	23693898	23694098	chr4	23693997	23693998	532	23693998	26	8.94538	3.65116	6.9654	SUM44PE_BRG1_ChIP_merged_vs_NE25_input_trimmoPE_bowtie2_PP_hg38_Q2_sorted_BASE_BLR_q0.05_BAMPE_SPMR_MACS301_peak_59539	chr4	23693997	23693998	ERVH-1	-	23733579	23723261	29263	39581	29263	D	0	0	ENSG00000250137	+	23762926	23768625	68928	68928	74627	U	0	0
chr4	32234061	32234444	chr4	32234220	32234420	chr4	32234319	32234320	384	32234320	26	8.94538	3.65116	6.9654	SUM44PE_BRG1_ChIP_merged_vs_NE25_input_trimmoPE_bowtie2_PP_hg38_Q2_sorted_BASE_BLR_q0.05_BAMPE_SPMR_MACS301_peak_59782	chr4	32234319	32234320	LINC02506	+	31997378	32228543	5776	236941	5776	D	0	0	.	.	.	.	.	.	.	.	.	.
chr4	32934894	32935571	chr4	32935023	32935223	chr4	32935122	32935123	678	32935123	26	8.94538	3.65116	6.9654	SUM44PE_BRG1_ChIP_merged_vs_NE25_input_trimmoPE_bowtie2_PP_hg38_Q2_sorted_BASE_BLR_q0.05_BAMPE_SPMR_MACS301_peak_59799	chr4	32935122	32935123	MAPRE1P2	-	33011746	33010947	75824	76623	75824	D	0	0	.	.	.	.	.	.	.	.	.	.
chr4	39931480	39931931	chr4	39931564	39931764	chr4	39931663	39931664	452	39931664	26	8.94538	3.65116	6.9654	SUM44PE_BRG1_ChIP_merged_vs_NE25_input_trimmoPE_bowtie2_PP_hg38_Q2_sorted_BASE_BLR_q0.05_BAMPE_SPMR_MACS301_peak_59963	chr4	39931663	39931664	PDS5A	-	39977911	39822862	0	46247	108801	.	1	0	ELOCP33	+	39932453	39933561	789	789	1897	U	0	1
chr4	40166965	40167384	chr4	40166986	40167186	chr4	40167085	40167086	420	40167086	26	8.94538	3.65116	6.9654	SUM44PE_BRG1_ChIP_merged_vs_NE25_input_trimmoPE_bowtie2_PP_hg38_Q2_sorted_BASE_BLR_q0.05_BAMPE_SPMR_MACS301_peak_59973	chr4	40167085	40167086	ENSG00000260296	+	40166674	40167831	0	411	745	.	1	0	N4BP2	+	40056849	40158252	8833	110236	8833	D	0	0
chr4	61223371	61223799	chr4	61223367	61223567	chr4	61223466	61223467	429	61223467	26	8.94538	3.65116	6.9654	SUM44PE_BRG1_ChIP_merged_vs_NE25_input_trimmoPE_bowtie2_PP_hg38_Q2_sorted_BASE_BLR_q0.05_BAMPE_SPMR_MACS301_peak_60488	chr4	61223466	61223467	RPL17P19	+	61211651	61212203	11263	11815	11263	D	0	0	LINC02271	+	61143656	61153962	69504	79810	69504	D	0	0
chr4	73947291	73947862	chr4	73947461	73947661	chr4	73947560	73947561	572	73947561	26	8.94538	3.65116	6.9654	SUM44PE_BRG1_ChIP_merged_vs_NE25_input_trimmoPE_bowtie2_PP_hg38_Q2_sorted_BASE_BLR_q0.05_BAMPE_SPMR_MACS301_peak_60707	chr4	73947560	73947561	CXCL1P1	-	73944324	73944010	3236	3236	3550	U	0	0	HNRNPA1P55	-	73939558	73938603	8002	8002	8957	U	0	0
chr4	84614889	84615217	chr4	84614888	84615088	chr4	84614987	84614988	329	84614988	26	8.94538	3.65116	6.9654	SUM44PE_BRG1_ChIP_merged_vs_NE25_input_trimmoPE_bowtie2_PP_hg38_Q2_sorted_BASE_BLR_q0.05_BAMPE_SPMR_MACS301_peak_61010	chr4	84614987	84614988	CDS1	+	84583126	84651334	0	31861	36346	.	1	0	WDFY3	-	84966690	84669596	54608	351702	54608	D	0	0
chr4	105831264	105832079	chr4	105831366	105831566	chr4	105831465	105831466	816	105831466	26	8.94538	3.65116	6.9654	SUM44PE_BRG1_ChIP_merged_vs_NE25_input_trimmoPE_bowtie2_PP_hg38_Q2_sorted_BASE_BLR_q0.05_BAMPE_SPMR_MACS301_peak_61660	chr4	105831465	105831466	GSTCD	+	105708783	105847725	0	122682	16259	.	1	0	GSTCD-AS1	-	105827172	105746244	4293	4293	85221	U	0	0
chr4	110158723	110159129	chr4	110158827	110159027	chr4	110158926	110158927	407	110158927	26	8.94538	3.65116	6.9654	SUM44PE_BRG1_ChIP_merged_vs_NE25_input_trimmoPE_bowtie2_PP_hg38_Q2_sorted_BASE_BLR_q0.05_BAMPE_SPMR_MACS301_peak_61782	chr4	110158926	110158927	ELOVL6	-	110198653	110045845	0	39726	113081	.	1	0	ENSG00000248200	+	110146373	110147248	11678	12553	11678	D	0	0
chr4	117399946	117400722	chr4	117400465	117400665	chr4	117400564	117400565	777	117400565	26	8.94538	3.65116	6.9654	SUM44PE_BRG1_ChIP_merged_vs_NE25_input_trimmoPE_bowtie2_PP_hg38_Q2_sorted_BASE_BLR_q0.05_BAMPE_SPMR_MACS301_peak_61929	chr4	117400564	117400565	RPSAP35	+	117413461	117414279	12896	12896	13714	U	0	0	LINC01378	+	117428395	117691188	27830	27830	290623	U	0	0
chr4	153733963	153734622	chr4	153734246	153734446	chr4	153734345	153734346	660	153734346	26	8.94538	3.65116	6.9654	SUM44PE_BRG1_ChIP_merged_vs_NE25_input_trimmoPE_bowtie2_PP_hg38_Q2_sorted_BASE_BLR_q0.05_BAMPE_SPMR_MACS301_peak_62980	chr4	153734345	153734346	RNF175	-	153760024	153710159	0	25678	24186	.	1	0	ENSG00000249309	+	153720326	153727722	6623	14019	6623	D	0	0
chr5	42390119	42390398	chr5	42390189	42390389	chr5	42390288	42390289	280	42390289	26	8.94538	3.65116	6.9654	SUM44PE_BRG1_ChIP_merged_vs_NE25_input_trimmoPE_bowtie2_PP_hg38_Q2_sorted_BASE_BLR_q0.05_BAMPE_SPMR_MACS301_peak_64995	chr5	42390288	42390289	GHR	+	42423438	42721878	33149	33149	331589	U	0	0	SERBP1P6	-	42468868	42465399	75110	78579	75110	D	0	0
chr5	74063273	74064189	chr5	74063733	74063933	chr5	74063832	74063833	917	74063833	26	8.94538	3.65116	6.9654	SUM44PE_BRG1_ChIP_merged_vs_NE25_input_trimmoPE_bowtie2_PP_hg38_Q2_sorted_BASE_BLR_q0.05_BAMPE_SPMR_MACS301_peak_65802	chr5	74063832	74063833	LINC02122	-	74103216	74084067	20234	39383	20234	D	0	0	LINC01331	-	74536824	74111689	47856	472991	47856	D	0	0
chr5	95995013	95995376	chr5	95995149	95995349	chr5	95995248	95995249	364	95995249	26	8.94538	3.65116	6.9654	SUM44PE_BRG1_ChIP_merged_vs_NE25_input_trimmoPE_bowtie2_PP_hg38_Q2_sorted_BASE_BLR_q0.05_BAMPE_SPMR_MACS301_peak_66350	chr5	95995248	95995249	ENSG00000251314	+	95962000	96631085	0	33248	635836	.	1	0	ENSG00000250955	-	95986311	95964998	8937	8937	30250	U	0	0
chr5	96175994	96176357	chr5	96176090	96176290	chr5	96176189	96176190	364	96176190	26	8.94538	3.65116	6.9654	SUM44PE_BRG1_ChIP_merged_vs_NE25_input_trimmoPE_bowtie2_PP_hg38_Q2_sorted_BASE_BLR_q0.05_BAMPE_SPMR_MACS301_peak_66361	chr5	96176189	96176190	ENSG00000251314	+	95962000	96631085	0	214189	454895	.	1	0	MIR583HG	+	96050114	96215519	0	126075	39329	.	1	0
chr5	108900646	108901027	chr5	108900703	108900903	chr5	108900802	108900803	382	108900803	26	8.94538	3.65116	6.9654	SUM44PE_BRG1_ChIP_merged_vs_NE25_input_trimmoPE_bowtie2_PP_hg38_Q2_sorted_BASE_BLR_q0.05_BAMPE_SPMR_MACS301_peak_66749	chr5	108900802	108900803	FER	+	108747896	109196841	0	152906	296038	.	1	0	ENSG00000250441	-	108894628	108894346	6174	6174	6456	U	0	0
chr5	122053857	122054782	chr5	122054481	122054681	chr5	122054580	122054581	926	122054581	26	8.94538	3.65116	6.9654	SUM44PE_BRG1_ChIP_merged_vs_NE25_input_trimmoPE_bowtie2_PP_hg38_Q2_sorted_BASE_BLR_q0.05_BAMPE_SPMR_MACS301_peak_67123	chr5	122054580	122054581	LOX	-	122078259	122063194	8613	23678	8613	D	0	0	SRFBP1	+	121961974	122028633	25947	92606	25947	D	0	0
chr5	132064547	132065027	chr5	132064758	132064958	chr5	132064857	132064858	481	132064858	26	8.94538	3.65116	6.9654	SUM44PE_BRG1_ChIP_merged_vs_NE25_input_trimmoPE_bowtie2_PP_hg38_Q2_sorted_BASE_BLR_q0.05_BAMPE_SPMR_MACS301_peak_67487	chr5	132064857	132064858	IL3	+	132060654	132063204	1653	4203	1653	D	0	0	CSF2	+	132073788	132076170	8930	8930	11312	U	0	0
chr5	138246081	138246617	chr5	138246428	138246628	chr5	138246527	138246528	537	138246528	26	8.94538	3.65116	6.9654	SUM44PE_BRG1_ChIP_merged_vs_NE25_input_trimmoPE_bowtie2_PP_hg38_Q2_sorted_BASE_BLR_q0.05_BAMPE_SPMR_MACS301_peak_67782	chr5	138246527	138246528	GFRA3	-	138274621	138252379	5851	28093	5851	D	0	0	RPS27AP18	-	138267757	138266995	20467	21229	20467	D	0	0
chr5	142685741	142686155	chr5	142685873	142686073	chr5	142685972	142685973	415	142685973	26	8.94538	3.65116	6.9654	SUM44PE_BRG1_ChIP_merged_vs_NE25_input_trimmoPE_bowtie2_PP_hg38_Q2_sorted_BASE_BLR_q0.05_BAMPE_SPMR_MACS301_peak_68030	chr5	142685972	142685973	FGF1	-	142698070	142592178	0	12097	93794	.	1	0	SPRY4-AS1	+	142404200	142672001	13971	281772	13971	D	0	0
chr6	36711681	36712273	chr6	36711780	36711980	chr6	36711879	36711880	593	36711880	26	8.94538	3.65116	6.9654	SUM44PE_BRG1_ChIP_merged_vs_NE25_input_trimmoPE_bowtie2_PP_hg38_Q2_sorted_BASE_BLR_q0.05_BAMPE_SPMR_MACS301_peak_71078	chr6	36711879	36711880	RAB44	+	36697825	36733184	0	14054	21304	.	1	0	CDKN1A	+	36676459	36687337	24542	35420	24542	D	0	0
chr6	67722123	67722585	chr6	67722138	67722338	chr6	67722237	67722238	463	67722238	26	8.94538	3.65116	6.9654	SUM44PE_BRG1_ChIP_merged_vs_NE25_input_trimmoPE_bowtie2_PP_hg38_Q2_sorted_BASE_BLR_q0.05_BAMPE_SPMR_MACS301_peak_72111	chr6	67722237	67722238	Y_RNA	+	67625355	67625464	96773	96882	96773	D	0	0	.	.	.	.	.	.	.	.	.	.
chr6	105592334	105592882	chr6	105592361	105592561	chr6	105592460	105592461	549	105592461	26	8.94538	3.65116	6.9654	SUM44PE_BRG1_ChIP_merged_vs_NE25_input_trimmoPE_bowtie2_PP_hg38_Q2_sorted_BASE_BLR_q0.05_BAMPE_SPMR_MACS301_peak_72847	chr6	105592460	105592461	LINC02836	-	105632296	105612666	20205	39835	20205	D	0	0	ENSG00000219088	+	105666325	105667998	73864	73864	75537	U	0	0
chr6	136611232	136611656	chr6	136611179	136611379	chr6	136611278	136611279	425	136611279	26	8.94538	3.65116	6.9654	SUM44PE_BRG1_ChIP_merged_vs_NE25_input_trimmoPE_bowtie2_PP_hg38_Q2_sorted_BASE_BLR_q0.05_BAMPE_SPMR_MACS301_peak_73646	chr6	136611278	136611279	MAP3K5	-	136792477	136557045	0	181198	54233	.	1	0	MAP3K5-AS1	+	136629065	136648198	17786	17786	36919	U	0	0
chr6	151859500	151859921	chr6	151859607	151859807	chr6	151859706	151859707	422	151859707	26	8.94538	3.65116	6.9654	SUM44PE_BRG1_ChIP_merged_vs_NE25_input_trimmoPE_bowtie2_PP_hg38_Q2_sorted_BASE_BLR_q0.05_BAMPE_SPMR_MACS301_peak_74134	chr6	151859706	151859707	ESR1	+	151690495	152103274	0	169211	243567	.	1	0	ENSG00000233823	-	151814179	151813275	45527	45527	46431	U	0	0
chr7	106143840	106144266	chr7	106143916	106144116	chr7	106144015	106144016	427	106144016	26	8.94538	3.65116	6.9654	SUM44PE_BRG1_ChIP_merged_vs_NE25_input_trimmoPE_bowtie2_PP_hg38_Q2_sorted_BASE_BLR_q0.05_BAMPE_SPMR_MACS301_peak_77993	chr7	106144015	106144016	DCAF13P1	+	106125370	106126700	17315	18645	17315	D	0	0	SYPL1	-	106112576	106090504	31439	31439	53511	U	0	0
chr7	127185971	127186449	chr7	127186074	127186274	chr7	127186173	127186174	479	127186174	26	8.94538	3.65116	6.9654	SUM44PE_BRG1_ChIP_merged_vs_NE25_input_trimmoPE_bowtie2_PP_hg38_Q2_sorted_BASE_BLR_q0.05_BAMPE_SPMR_MACS301_peak_78630	chr7	127186173	127186174	GRM8	-	127252941	126438597	0	66767	747576	.	1	0	GRM8-AS1	+	127215126	127229921	28952	28952	43747	U	0	0
chr7	132650415	132651054	chr7	132650683	132650883	chr7	132650782	132650783	640	132650783	26	8.94538	3.65116	6.9654	SUM44PE_BRG1_ChIP_merged_vs_NE25_input_trimmoPE_bowtie2_PP_hg38_Q2_sorted_BASE_BLR_q0.05_BAMPE_SPMR_MACS301_peak_78899	chr7	132650782	132650783	FLJ40288	+	132648793	132728769	0	1989	77986	.	1	0	PLXNA4	-	132577301	132123340	73481	73481	527442	U	0	0
chr7	133411526	133412070	chr7	133411502	133411702	chr7	133411601	133411602	545	133411602	26	8.94538	3.65116	6.9654	SUM44PE_BRG1_ChIP_merged_vs_NE25_input_trimmoPE_bowtie2_PP_hg38_Q2_sorted_BASE_BLR_q0.05_BAMPE_SPMR_MACS301_peak_78925	chr7	133411601	133411602	EXOC4	+	133253077	134065761	0	158524	654159	.	1	0	ENSG00000235429	-	133315413	133315008	96188	96188	96593	U	0	0
chr7	139382529	139382896	chr7	139382593	139382793	chr7	139382692	139382693	368	139382693	26	8.94538	3.65116	6.9654	SUM44PE_BRG1_ChIP_merged_vs_NE25_input_trimmoPE_bowtie2_PP_hg38_Q2_sorted_BASE_BLR_q0.05_BAMPE_SPMR_MACS301_peak_79065	chr7	139382692	139382693	FMC1-LUC7L2	+	139341359	139422599	0	41333	39906	.	1	0	LUC7L2	+	139359893	139423454	0	22799	40761	.	1	0
chr8	18979356	18980194	chr8	18979972	18980172	chr8	18980071	18980072	839	18980072	26	8.94538	3.65116	6.9654	SUM44PE_BRG1_ChIP_merged_vs_NE25_input_trimmoPE_bowtie2_PP_hg38_Q2_sorted_BASE_BLR_q0.05_BAMPE_SPMR_MACS301_peak_79975	chr8	18980071	18980072	SNORA62	+	18979618	18979772	299	453	299	D	0	0	ENSG00000253335	+	18989278	19000952	9206	9206	20880	U	0	0
chr8	26391088	26391395	chr8	26391176	26391376	chr8	26391275	26391276	308	26391276	26	8.94538	3.65116	6.9654	SUM44PE_BRG1_ChIP_merged_vs_NE25_input_trimmoPE_bowtie2_PP_hg38_Q2_sorted_BASE_BLR_q0.05_BAMPE_SPMR_MACS301_peak_80204	chr8	26391275	26391276	BNIP3L	+	26383196	26505636	0	8079	114360	.	1	0	SDAD1P1	-	26382941	26375912	8334	8334	15363	U	0	0
chr8	29804110	29804990	chr8	29804439	29804639	chr8	29804538	29804539	881	29804539	26	8.94538	3.65116	6.9654	SUM44PE_BRG1_ChIP_merged_vs_NE25_input_trimmoPE_bowtie2_PP_hg38_Q2_sorted_BASE_BLR_q0.05_BAMPE_SPMR_MACS301_peak_80372	chr8	29804538	29804539	LINC02099	+	29748349	29798492	6046	56189	6046	D	0	0	ENSG00000248964	-	29854543	29815003	10464	50004	10464	D	0	0
chr8	30157538	30158019	chr8	30157561	30157761	chr8	30157660	30157661	482	30157661	26	8.94538	3.65116	6.9654	SUM44PE_BRG1_ChIP_merged_vs_NE25_input_trimmoPE_bowtie2_PP_hg38_Q2_sorted_BASE_BLR_q0.05_BAMPE_SPMR_MACS301_peak_80395	chr8	30157660	30157661	DCTN6	+	30156368	30183639	0	1292	25978	.	1	0	DCTN6-DT	-	30156232	30155829	1428	1428	1831	U	0	0
chr9	14261925	14262599	chr9	14262179	14262379	chr9	14262278	14262279	675	14262279	26	8.94538	3.65116	6.9654	SUM44PE_BRG1_ChIP_merged_vs_NE25_input_trimmoPE_bowtie2_PP_hg38_Q2_sorted_BASE_BLR_q0.05_BAMPE_SPMR_MACS301_peak_84053	chr9	14262278	14262279	NFIB	-	14314141	14081847	0	51862	180431	.	1	0	ENSG00000288876	-	14270604	14269317	7038	8325	7038	D	0	0
chr9	25537980	25538502	chr9	25538031	25538231	chr9	25538130	25538131	523	25538131	26	8.94538	3.65116	6.9654	SUM44PE_BRG1_ChIP_merged_vs_NE25_input_trimmoPE_bowtie2_PP_hg38_Q2_sorted_BASE_BLR_q0.05_BAMPE_SPMR_MACS301_peak_84266	chr9	25538130	25538131	ENSG00000287318	-	25584272	25579656	41525	46141	41525	D	0	0	.	.	.	.	.	.	.	.	.	.
chr9	36407057	36407473	chr9	36407135	36407335	chr9	36407234	36407235	417	36407235	26	8.94538	3.65116	6.9654	SUM44PE_BRG1_ChIP_merged_vs_NE25_input_trimmoPE_bowtie2_PP_hg38_Q2_sorted_BASE_BLR_q0.05_BAMPE_SPMR_MACS301_peak_84528	chr9	36407234	36407235	RNF38	-	36401198	36336403	6036	6036	70831	U	0	0	.	.	.	.	.	.	.	.	.	.
chr9	84711845	84712329	chr9	84711913	84712113	chr9	84712012	84712013	485	84712013	26	8.94538	3.65116	6.9654	SUM44PE_BRG1_ChIP_merged_vs_NE25_input_trimmoPE_bowtie2_PP_hg38_Q2_sorted_BASE_BLR_q0.05_BAMPE_SPMR_MACS301_peak_84982	chr9	84712012	84712013	NTRK2	+	84669130	85027050	0	42882	315037	.	1	0	ENSG00000285987	+	84316513	84657077	54935	395499	54935	D	0	0
chr9	90419414	90419947	chr9	90419704	90419904	chr9	90419803	90419804	534	90419804	26	8.94538	3.65116	6.9654	SUM44PE_BRG1_ChIP_merged_vs_NE25_input_trimmoPE_bowtie2_PP_hg38_Q2_sorted_BASE_BLR_q0.05_BAMPE_SPMR_MACS301_peak_85127	chr9	90419803	90419804	LINC01508	-	90433505	90300890	0	13701	118913	.	1	0	LINC01501	-	90583048	90462986	43182	163244	43182	D	0	0
chr9	113577726	113578188	chr9	113577960	113578160	chr9	113578059	113578060	463	113578060	26	8.94538	3.65116	6.9654	SUM44PE_BRG1_ChIP_merged_vs_NE25_input_trimmoPE_bowtie2_PP_hg38_Q2_sorted_BASE_BLR_q0.05_BAMPE_SPMR_MACS301_peak_85796	chr9	113578059	113578060	RGS3	+	113444730	113597738	0	133329	19678	.	1	0	ENSG00000237073	-	113590019	113570189	0	11959	7870	.	1	0
chr9	113655284	113655742	chr9	113655430	113655630	chr9	113655529	113655530	459	113655530	26	8.94538	3.65116	6.9654	SUM44PE_BRG1_ChIP_merged_vs_NE25_input_trimmoPE_bowtie2_PP_hg38_Q2_sorted_BASE_BLR_q0.05_BAMPE_SPMR_MACS301_peak_85798	chr9	113655529	113655530	ENSG00000227482	+	113650955	113682855	0	4574	27325	.	1	0	ENSG00000233817	+	113619227	113622634	32895	36302	32895	D	0	0
chr9	127715237	127716205	chr9	127715754	127715954	chr9	127715853	127715854	969	127715854	26	8.94538	3.65116	6.9654	SUM44PE_BRG1_ChIP_merged_vs_NE25_input_trimmoPE_bowtie2_PP_hg38_Q2_sorted_BASE_BLR_q0.05_BAMPE_SPMR_MACS301_peak_86280	chr9	127715853	127715854	CFAP157	+	127706987	127716002	0	8866	148	.	1	0	PTRH1	-	127724873	127713509	0	9019	2344	.	1	0
chr9	136137251	136137897	chr9	136137430	136137630	chr9	136137529	136137530	647	136137530	26	8.94538	3.65116	6.9654	SUM44PE_BRG1_ChIP_merged_vs_NE25_input_trimmoPE_bowtie2_PP_hg38_Q2_sorted_BASE_BLR_q0.05_BAMPE_SPMR_MACS301_peak_86719	chr9	136137529	136137530	ENSG00000275329	+	136122520	136124363	13166	15009	13166	D	0	0	TMEM250	-	136118875	136114588	18654	18654	22941	U	0	0
chrX	21949416	21949859	chrX	21949628	21949828	chrX	21949727	21949728	444	21949728	26	8.94538	3.65116	6.9654	SUM44PE_BRG1_ChIP_merged_vs_NE25_input_trimmoPE_bowtie2_PP_hg38_Q2_sorted_BASE_BLR_q0.05_BAMPE_SPMR_MACS301_peak_87243	chrX	21949727	21949728	SMS	+	21940708	21994837	0	9019	45109	.	1	0	CYTH1P1	+	21939460	21940160	9567	10267	9567	D	0	0
chrX	48916965	48917497	chrX	48917155	48917355	chrX	48917254	48917255	533	48917255	26	8.94538	3.65116	6.9654	SUM44PE_BRG1_ChIP_merged_vs_NE25_input_trimmoPE_bowtie2_PP_hg38_Q2_sorted_BASE_BLR_q0.05_BAMPE_SPMR_MACS301_peak_87606	chrX	48917254	48917255	PIM2	-	48919024	48913181	0	1769	4073	.	1	0	OTUD5	-	48957631	48922210	4955	40376	4955	D	0	0
chrX	67326512	67326882	chrX	67326665	67326865	chrX	67326764	67326765	371	67326765	26	8.94538	3.65116	6.9654	SUM44PE_BRG1_ChIP_merged_vs_NE25_input_trimmoPE_bowtie2_PP_hg38_Q2_sorted_BASE_BLR_q0.05_BAMPE_SPMR_MACS301_peak_87805	chrX	67326764	67326765	ENSG00000226280	+	67373572	67375520	46807	46807	48755	U	0	0	.	.	.	.	.	.	.	.	.	.
chrX	133681098	133681779	chrX	133681350	133681550	chrX	133681449	133681450	682	133681450	26	8.94538	3.65116	6.9654	SUM44PE_BRG1_ChIP_merged_vs_NE25_input_trimmoPE_bowtie2_PP_hg38_Q2_sorted_BASE_BLR_q0.05_BAMPE_SPMR_MACS301_peak_88827	chrX	133681449	133681450	GPC3	-	133985594	133535744	0	304144	145705	.	1	0	RPS24P19	+	133670970	133671386	10063	10479	10063	D	0	0
chrX	133921934	133922339	chrX	133921922	133922122	chrX	133922021	133922022	406	133922022	26	8.94538	3.65116	6.9654	SUM44PE_BRG1_ChIP_merged_vs_NE25_input_trimmoPE_bowtie2_PP_hg38_Q2_sorted_BASE_BLR_q0.05_BAMPE_SPMR_MACS301_peak_88830	chrX	133922021	133922022	GPC3	-	133985594	133535744	0	63572	386277	.	1	0	GPC3-AS1	+	133897442	133897934	24087	24579	24087	D	0	0
chrX	150707381	150708221	chrX	150707560	150707760	chrX	150707659	150707660	841	150707660	26	8.94538	3.65116	6.9654	SUM44PE_BRG1_ChIP_merged_vs_NE25_input_trimmoPE_bowtie2_PP_hg38_Q2_sorted_BASE_BLR_q0.05_BAMPE_SPMR_MACS301_peak_89058	chrX	150707659	150707660	MTMR1	+	150693373	150765103	0	14286	57443	.	1	0	MTM1	+	150568416	150673130	34529	139243	34529	D	0	0
chr8	38721210	38721836	chr8	38721451	38721651	chr8	38721550	38721551	627	38721551	204	53.2266	3.65054	50.205	SUM44PE_BRG1_ChIP_merged_vs_NE25_input_trimmoPE_bowtie2_PP_hg38_Q2_sorted_BASE_BLR_q0.05_BAMPE_SPMR_MACS301_peak_80662	chr8	38721550	38721551	ENSG00000254321	-	38704855	38700625	16695	16695	20925	U	0	0	Y_RNA	+	38744019	38744131	22468	22468	22580	U	0	0
chr1	175145735	175146969	chr1	175146624	175146824	chr1	175146723	175146724	1235	175146724	61	17.6807	3.64979	15.41	SUM44PE_BRG1_ChIP_merged_vs_NE25_input_trimmoPE_bowtie2_PP_hg38_Q2_sorted_BASE_BLR_q0.05_BAMPE_SPMR_MACS301_peak_6143	chr1	175146723	175146724	TNN	+	175067832	175148075	0	78891	1351	.	1	0	KIAA0040	-	175192943	175156986	10262	46219	10262	D	0	0
chr12	111813124	111813484	chr12	111813186	111813386	chr12	111813285	111813286	361	111813286	61	17.6807	3.64979	15.41	SUM44PE_BRG1_ChIP_merged_vs_NE25_input_trimmoPE_bowtie2_PP_hg38_Q2_sorted_BASE_BLR_q0.05_BAMPE_SPMR_MACS301_peak_21730	chr12	111813285	111813286	ALDH2	+	111766932	111817532	0	46353	4246	.	1	0	MIR6761	+	111799833	111799905	13380	13452	13380	D	0	0
chr19	42325010	42326371	chr19	42325525	42325725	chr19	42325624	42325625	1362	42325625	61	17.6807	3.64979	15.41	SUM44PE_BRG1_ChIP_merged_vs_NE25_input_trimmoPE_bowtie2_PP_hg38_Q2_sorted_BASE_BLR_q0.05_BAMPE_SPMR_MACS301_peak_39954	chr19	42325624	42325625	MEGF8	+	42325608	42378769	0	16	53144	.	1	1	TMEM145	+	42313308	42325064	560	12316	560	D	0	0
chr2	96353022	96353652	chr2	96353287	96353487	chr2	96353386	96353387	631	96353387	61	17.6807	3.64979	15.41	SUM44PE_BRG1_ChIP_merged_vs_NE25_input_trimmoPE_bowtie2_PP_hg38_Q2_sorted_BASE_BLR_q0.05_BAMPE_SPMR_MACS301_peak_43518	chr2	96353386	96353387	NCAPH	+	96335765	96377091	0	17621	23704	.	1	0	ITPRIPL1	+	96325330	96328353	25033	28056	25033	D	0	0
chr4	139458077	139459567	chr4	139458466	139458666	chr4	139458565	139458566	1491	139458566	61	17.6807	3.64979	15.41	SUM44PE_BRG1_ChIP_merged_vs_NE25_input_trimmoPE_bowtie2_PP_hg38_Q2_sorted_BASE_BLR_q0.05_BAMPE_SPMR_MACS301_peak_62456	chr4	139458565	139458566	RAB33B	+	139454120	139476609	0	4445	18043	.	1	0	RAB33B-AS1	-	139454034	139413823	4531	4531	44742	U	0	0
chr5	56640859	56641596	chr5	56641074	56641274	chr5	56641173	56641174	738	56641174	61	17.6807	3.64979	15.41	SUM44PE_BRG1_ChIP_merged_vs_NE25_input_trimmoPE_bowtie2_PP_hg38_Q2_sorted_BASE_BLR_q0.05_BAMPE_SPMR_MACS301_peak_65316	chr5	56641173	56641174	C5orf67	-	56606232	56511566	34941	34941	129607	U	0	0	.	.	.	.	.	.	.	.	.	.
chr5	142925717	142926199	chr5	142925902	142926102	chr5	142926001	142926002	483	142926002	61	17.6807	3.64979	15.41	SUM44PE_BRG1_ChIP_merged_vs_NE25_input_trimmoPE_bowtie2_PP_hg38_Q2_sorted_BASE_BLR_q0.05_BAMPE_SPMR_MACS301_peak_68056	chr5	142926001	142926002	ARHGAP26	+	142770376	143229011	0	155625	303009	.	1	0	ENSG00000285366	-	142947105	142946568	20566	21103	20566	D	0	0
chr6	47656159	47656712	chr6	47656310	47656510	chr6	47656409	47656410	554	47656410	61	17.6807	3.64979	15.41	SUM44PE_BRG1_ChIP_merged_vs_NE25_input_trimmoPE_bowtie2_PP_hg38_Q2_sorted_BASE_BLR_q0.05_BAMPE_SPMR_MACS301_peak_71636	chr6	47656409	47656410	ADGRF2	+	47656589	47695192	179	179	38782	U	0	1	CD2AP	+	47477788	47627263	29146	178621	29146	D	0	0
chr7	54758434	54759915	chr7	54759008	54759208	chr7	54759107	54759108	1482	54759108	61	17.6807	3.64979	15.41	SUM44PE_BRG1_ChIP_merged_vs_NE25_input_trimmoPE_bowtie2_PP_hg38_Q2_sorted_BASE_BLR_q0.05_BAMPE_SPMR_MACS301_peak_76649	chr7	54759107	54759108	SEC61G	-	54759974	54752252	0	866	6855	.	1	0	SEC61G-DT	+	54759347	54812727	239	239	53619	U	0	1
chr8	97595054	97596259	chr8	97595963	97596163	chr8	97596062	97596063	1206	97596063	61	17.6807	3.64979	15.41	SUM44PE_BRG1_ChIP_merged_vs_NE25_input_trimmoPE_bowtie2_PP_hg38_Q2_sorted_BASE_BLR_q0.05_BAMPE_SPMR_MACS301_peak_82024	chr8	97596062	97596063	ENSG00000213750	-	97625079	97624202	28139	29016	28139	D	0	0	ENSG00000287654	-	97643881	97643365	47302	47818	47302	D	0	0
chr8	73735555	73735899	chr8	73735677	73735877	chr8	73735776	73735777	345	73735777	20	7.45059	3.64973	5.53707	SUM44PE_BRG1_ChIP_merged_vs_NE25_input_trimmoPE_bowtie2_PP_hg38_Q2_sorted_BASE_BLR_q0.05_BAMPE_SPMR_MACS301_peak_81423	chr8	73735776	73735777	STAU2	-	73746840	73420368	0	11063	315408	.	1	0	ENSG00000258677	-	73878854	73688690	0	143077	47086	.	1	0
chr4	173122433	173122730	chr4	173122524	173122724	chr4	173122623	173122624	298	173122624	29	9.68854	3.64942	7.67962	SUM44PE_BRG1_ChIP_merged_vs_NE25_input_trimmoPE_bowtie2_PP_hg38_Q2_sorted_BASE_BLR_q0.05_BAMPE_SPMR_MACS301_peak_63514	chr4	173122623	173122624	ENSG00000245213	-	173169104	173094993	0	46480	27630	.	1	0	RN7SL253P	+	173141642	173141938	19018	19018	19314	U	0	0
chr16	1677780	1679174	chr16	1677879	1678079	chr16	1677978	1677979	1395	1677979	96	26.3957	3.64941	23.9012	SUM44PE_BRG1_ChIP_merged_vs_NE25_input_trimmoPE_bowtie2_PP_hg38_Q2_sorted_BASE_BLR_q0.05_BAMPE_SPMR_MACS301_peak_30922	chr16	1677978	1677979	ENSG00000261732	+	1632258	1686715	0	45720	8736	.	1	0	CRAMP1	+	1612359	1677908	70	65619	70	D	0	0
chr20	37693586	37694488	chr20	37693868	37694068	chr20	37693967	37693968	903	37693968	96	26.3957	3.64941	23.9012	SUM44PE_BRG1_ChIP_merged_vs_NE25_input_trimmoPE_bowtie2_PP_hg38_Q2_sorted_BASE_BLR_q0.05_BAMPE_SPMR_MACS301_peak_49218	chr20	37693967	37693968	CTNNBL1	+	37694029	37872118	61	61	178150	U	0	1	ENSG00000204117	+	37676906	37683234	10733	17061	10733	D	0	0
chr5	140691019	140691908	chr5	140691413	140691613	chr5	140691512	140691513	890	140691513	96	26.3957	3.64941	23.9012	SUM44PE_BRG1_ChIP_merged_vs_NE25_input_trimmoPE_bowtie2_PP_hg38_Q2_sorted_BASE_BLR_q0.05_BAMPE_SPMR_MACS301_peak_67909	chr5	140691512	140691513	HARS2	+	140691454	140699305	0	58	7792	.	1	1	HARS1	-	140691389	140673034	123	123	18478	U	0	1
chr6	19795204	19795858	chr6	19795326	19795526	chr6	19795425	19795426	655	19795426	33	10.6836	3.64836	8.63764	SUM44PE_BRG1_ChIP_merged_vs_NE25_input_trimmoPE_bowtie2_PP_hg38_Q2_sorted_BASE_BLR_q0.05_BAMPE_SPMR_MACS301_peak_70205	chr6	19795425	19795426	ID4	+	19837369	19842197	41943	41943	46771	U	0	0	ENSG00000287138	+	19892396	19894214	96970	96970	98788	U	0	0
chr7	117875601	117875918	chr7	117875597	117875797	chr7	117875696	117875697	318	117875697	24	8.43919	3.64824	6.48098	SUM44PE_BRG1_ChIP_merged_vs_NE25_input_trimmoPE_bowtie2_PP_hg38_Q2_sorted_BASE_BLR_q0.05_BAMPE_SPMR_MACS301_peak_78423	chr7	117875696	117875697	CTTNBP2	-	117873441	117710650	2255	2255	165046	U	0	0	ENSG00000224136	+	117882858	117883675	7161	7161	7978	U	0	0
chr8	118977857	118978150	chr8	118977851	118978051	chr8	118977950	118977951	294	118977951	24	8.43919	3.64824	6.48098	SUM44PE_BRG1_ChIP_merged_vs_NE25_input_trimmoPE_bowtie2_PP_hg38_Q2_sorted_BASE_BLR_q0.05_BAMPE_SPMR_MACS301_peak_82829	chr8	118977950	118977951	RNU6-12P	+	118976512	118976619	1331	1438	1331	D	0	0	ENSG00000254247	-	118982875	118982578	4627	4924	4627	D	0	0
chr10	88164706	88165343	chr10	88164933	88165133	chr10	88165032	88165033	638	88165033	15	6.2211	3.64797	4.36723	SUM44PE_BRG1_ChIP_merged_vs_NE25_input_trimmoPE_bowtie2_PP_hg38_Q2_sorted_BASE_BLR_q0.05_BAMPE_SPMR_MACS301_peak_11900	chr10	88165032	88165033	ENSG00000288875	-	88104410	88103003	60622	60622	62029	U	0	0	ENSG00000275015	-	88259372	88259128	94095	94339	94095	D	0	0
chr11	84450236	84450807	chr11	84450359	84450559	chr11	84450458	84450459	572	84450459	15	6.2211	3.64797	4.36723	SUM44PE_BRG1_ChIP_merged_vs_NE25_input_trimmoPE_bowtie2_PP_hg38_Q2_sorted_BASE_BLR_q0.05_BAMPE_SPMR_MACS301_peak_16504	chr11	84450458	84450459	DLG2	-	85627270	83457918	0	1176811	992540	.	1	0	HNRNPA1P72	-	84546846	84545130	94671	96387	94671	D	0	0
chr12	51446191	51446479	chr12	51446292	51446492	chr12	51446391	51446392	289	51446392	15	6.2211	3.64797	4.36723	SUM44PE_BRG1_ChIP_merged_vs_NE25_input_trimmoPE_bowtie2_PP_hg38_Q2_sorted_BASE_BLR_q0.05_BAMPE_SPMR_MACS301_peak_19504	chr12	51446391	51446392	SLC4A8	+	51424830	51515763	0	21561	69371	.	1	0	SLC4A8-AS1	-	51424611	51421955	21780	21780	24436	U	0	0
chr14	74905587	74905952	chr14	74905578	74905778	chr14	74905677	74905678	366	74905678	15	6.2211	3.64797	4.36723	SUM44PE_BRG1_ChIP_merged_vs_NE25_input_trimmoPE_bowtie2_PP_hg38_Q2_sorted_BASE_BLR_q0.05_BAMPE_SPMR_MACS301_peak_26541	chr14	74905677	74905678	RPS6KL1	-	74923260	74903950	0	17582	1727	.	1	0	DLST	+	74881915	74903743	1934	23762	1934	D	0	0
chr19	15397023	15397429	chr19	15397278	15397478	chr19	15397377	15397378	407	15397378	15	6.2211	3.64797	4.36723	SUM44PE_BRG1_ChIP_merged_vs_NE25_input_trimmoPE_bowtie2_PP_hg38_Q2_sorted_BASE_BLR_q0.05_BAMPE_SPMR_MACS301_peak_38980	chr19	15397377	15397378	AKAP8L	-	15419044	15380072	0	21666	17305	.	1	0	ENSG00000279716	+	15398695	15400356	1317	1317	2978	U	0	0
chr2	164092020	164092383	chr2	164092067	164092267	chr2	164092166	164092167	364	164092167	15	6.2211	3.64797	4.36723	SUM44PE_BRG1_ChIP_merged_vs_NE25_input_trimmoPE_bowtie2_PP_hg38_Q2_sorted_BASE_BLR_q0.05_BAMPE_SPMR_MACS301_peak_45355	chr2	164092166	164092167	ENSG00000237844	-	164352223	163749572	0	260056	342594	.	1	0	.	.	.	.	.	.	.	.	.	.
chr3	148533665	148534003	chr3	148533714	148533914	chr3	148533813	148533814	339	148533814	15	6.2211	3.64797	4.36723	SUM44PE_BRG1_ChIP_merged_vs_NE25_input_trimmoPE_bowtie2_PP_hg38_Q2_sorted_BASE_BLR_q0.05_BAMPE_SPMR_MACS301_peak_57343	chr3	148533813	148533814	ENSG00000285557	-	148591927	148368383	0	58113	165430	.	1	0	.	.	.	.	.	.	.	.	.	.
chr4	66115306	66115597	chr4	66115349	66115549	chr4	66115448	66115449	292	66115449	15	6.2211	3.64797	4.36723	SUM44PE_BRG1_ChIP_merged_vs_NE25_input_trimmoPE_bowtie2_PP_hg38_Q2_sorted_BASE_BLR_q0.05_BAMPE_SPMR_MACS301_peak_60549	chr4	66115448	66115449	ENSG00000249413	+	65998845	66150012	0	116603	34563	.	1	0	IFITM3P1	+	66094141	66094526	20922	21307	20922	D	0	0
chr9	76542346	76542639	chr9	76542365	76542565	chr9	76542464	76542465	294	76542465	15	6.2211	3.64797	4.36723	SUM44PE_BRG1_ChIP_merged_vs_NE25_input_trimmoPE_bowtie2_PP_hg38_Q2_sorted_BASE_BLR_q0.05_BAMPE_SPMR_MACS301_peak_84792	chr9	76542464	76542465	PPIAP87	-	76549771	76549281	6816	7306	6816	D	0	0	GCNT1	+	76441665	76507414	35050	100799	35050	D	0	0
chrX	43862281	43862726	chrX	43862503	43862703	chrX	43862602	43862603	446	43862603	15	6.2211	3.64797	4.36723	SUM44PE_BRG1_ChIP_merged_vs_NE25_input_trimmoPE_bowtie2_PP_hg38_Q2_sorted_BASE_BLR_q0.05_BAMPE_SPMR_MACS301_peak_87506	chrX	43862602	43862603	MAOB	-	43882450	43766609	0	19847	95993	.	1	0	NDP	-	43973390	43948775	86172	110787	86172	D	0	0
chr12	26097076	26097500	chr12	26097210	26097410	chr12	26097309	26097310	425	26097310	55	16.1736	3.64791	13.9455	SUM44PE_BRG1_ChIP_merged_vs_NE25_input_trimmoPE_bowtie2_PP_hg38_Q2_sorted_BASE_BLR_q0.05_BAMPE_SPMR_MACS301_peak_18650	chr12	26097309	26097310	BHLHE41	-	26125037	26120029	22719	27727	22719	D	0	0	RASSF8	+	25958231	26072866	24443	139078	24443	D	0	0
chr16	3234684	3235508	chr16	3234927	3235127	chr16	3235026	3235027	825	3235027	55	16.1736	3.64791	13.9455	SUM44PE_BRG1_ChIP_merged_vs_NE25_input_trimmoPE_bowtie2_PP_hg38_Q2_sorted_BASE_BLR_q0.05_BAMPE_SPMR_MACS301_peak_31070	chr16	3235026	3235027	ZNF200	-	3235158	3222324	0	131	12702	.	1	0	MEFV	-	3256633	3242026	6999	21606	6999	D	0	0
chr19	11434879	11435657	chr19	11435328	11435528	chr19	11435427	11435428	779	11435428	46	13.9271	3.64776	11.7694	SUM44PE_BRG1_ChIP_merged_vs_NE25_input_trimmoPE_bowtie2_PP_hg38_Q2_sorted_BASE_BLR_q0.05_BAMPE_SPMR_MACS301_peak_38769	chr19	11435427	11435428	ODAD3	-	11435121	11420604	306	306	14823	U	0	1	PRKCSH	+	11436117	11450940	689	689	15512	U	0	1
chr1	113396586	113397009	chr1	113396672	113396872	chr1	113396771	113396772	424	113396772	37	11.6793	3.64753	9.59662	SUM44PE_BRG1_ChIP_merged_vs_NE25_input_trimmoPE_bowtie2_PP_hg38_Q2_sorted_BASE_BLR_q0.05_BAMPE_SPMR_MACS301_peak_4563	chr1	113396771	113396772	MAGI3	+	113390971	113685923	0	5800	289151	.	1	0	ENSG00000232499	+	113449699	113450728	52927	52927	53956	U	0	0
chr1	172620549	172620918	chr1	172620609	172620809	chr1	172620708	172620709	370	172620709	37	11.6793	3.64753	9.59662	SUM44PE_BRG1_ChIP_merged_vs_NE25_input_trimmoPE_bowtie2_PP_hg38_Q2_sorted_BASE_BLR_q0.05_BAMPE_SPMR_MACS301_peak_6072	chr1	172620708	172620709	RNU6-693P	-	172613534	172613427	7174	7174	7281	U	0	0	SUCO	+	172533149	172611833	8875	87559	8875	D	0	0
chr1	203086791	203087764	chr1	203086998	203087198	chr1	203087097	203087098	974	203087098	37	11.6793	3.64753	9.59662	SUM44PE_BRG1_ChIP_merged_vs_NE25_input_trimmoPE_bowtie2_PP_hg38_Q2_sorted_BASE_BLR_q0.05_BAMPE_SPMR_MACS301_peak_7132	chr1	203087097	203087098	MYOG	-	203086012	203083128	1085	1085	3969	U	0	0	ADORA1	+	203090653	203167404	3555	3555	80306	U	0	0
chr12	24075700	24076543	chr12	24076193	24076393	chr12	24076292	24076293	844	24076293	37	11.6793	3.64753	9.59662	SUM44PE_BRG1_ChIP_merged_vs_NE25_input_trimmoPE_bowtie2_PP_hg38_Q2_sorted_BASE_BLR_q0.05_BAMPE_SPMR_MACS301_peak_18579	chr12	24076292	24076293	.	.	.	.	.	.	.	.	.	.	.	.	.	.	.	.	.	.	.	.
chr12	30088368	30088812	chr12	30088434	30088634	chr12	30088533	30088534	445	30088534	37	11.6793	3.64753	9.59662	SUM44PE_BRG1_ChIP_merged_vs_NE25_input_trimmoPE_bowtie2_PP_hg38_Q2_sorted_BASE_BLR_q0.05_BAMPE_SPMR_MACS301_peak_18848	chr12	30088533	30088534	ENSG00000286566	+	30086341	30130590	0	2192	42056	.	1	0	ENSG00000276431	-	30170091	30169880	81346	81557	81346	D	0	0
chr19	13906087	13906789	chr19	13906202	13906402	chr19	13906301	13906302	703	13906302	37	11.6793	3.64753	9.59662	SUM44PE_BRG1_ChIP_merged_vs_NE25_input_trimmoPE_bowtie2_PP_hg38_Q2_sorted_BASE_BLR_q0.05_BAMPE_SPMR_MACS301_peak_38902	chr19	13906301	13906302	CC2D1A	+	13906200	13930879	0	101	24577	.	1	0	BRME1	-	13906117	13882347	184	184	23954	U	0	1
chr3	71103279	71103952	chr3	71103427	71103627	chr3	71103526	71103527	674	71103527	37	11.6793	3.64753	9.59662	SUM44PE_BRG1_ChIP_merged_vs_NE25_input_trimmoPE_bowtie2_PP_hg38_Q2_sorted_BASE_BLR_q0.05_BAMPE_SPMR_MACS301_peak_55615	chr3	71103526	71103527	FOXP1	-	71583978	70954692	0	480451	148834	.	1	0	ENSG00000285708	-	71754229	70959225	0	650702	144301	.	1	0
chr4	155858597	155859019	chr4	155858794	155858994	chr4	155858893	155858894	423	155858894	37	11.6793	3.64753	9.59662	SUM44PE_BRG1_ChIP_merged_vs_NE25_input_trimmoPE_bowtie2_PP_hg38_Q2_sorted_BASE_BLR_q0.05_BAMPE_SPMR_MACS301_peak_63012	chr4	155858893	155858894	ASIC5	-	155866277	155829728	0	7383	29165	.	1	0	TDO2	+	155903695	155920406	44801	44801	61512	U	0	0
chr4	162356091	162357345	chr4	162357063	162357263	chr4	162357162	162357163	1255	162357163	37	11.6793	3.64753	9.59662	SUM44PE_BRG1_ChIP_merged_vs_NE25_input_trimmoPE_bowtie2_PP_hg38_Q2_sorted_BASE_BLR_q0.05_BAMPE_SPMR_MACS301_peak_63212	chr4	162357162	162357163	MTHFD2P4	+	162322187	162323907	33255	34975	33255	D	0	0	.	.	.	.	.	.	.	.	.	.
chr5	35416527	35417164	chr5	35416687	35416887	chr5	35416786	35416787	638	35416787	37	11.6793	3.64753	9.59662	SUM44PE_BRG1_ChIP_merged_vs_NE25_input_trimmoPE_bowtie2_PP_hg38_Q2_sorted_BASE_BLR_q0.05_BAMPE_SPMR_MACS301_peak_64769	chr5	35416786	35416787	U3	+	35429063	35429277	12276	12276	12490	U	0	0	.	.	.	.	.	.	.	.	.	.
chr5	126354071	126354835	chr5	126354521	126354721	chr5	126354620	126354621	765	126354621	37	11.6793	3.64753	9.59662	SUM44PE_BRG1_ChIP_merged_vs_NE25_input_trimmoPE_bowtie2_PP_hg38_Q2_sorted_BASE_BLR_q0.05_BAMPE_SPMR_MACS301_peak_67306	chr5	126354620	126354621	ENSG00000248752	-	126368755	125400094	0	14134	954526	.	1	0	ENSG00000250602	-	126509021	126372476	17855	154400	17855	D	0	0
chr6	2161585	2162457	chr6	2162190	2162390	chr6	2162289	2162290	873	2162290	37	11.6793	3.64753	9.59662	SUM44PE_BRG1_ChIP_merged_vs_NE25_input_trimmoPE_bowtie2_PP_hg38_Q2_sorted_BASE_BLR_q0.05_BAMPE_SPMR_MACS301_peak_69408	chr6	2162289	2162290	GMDS	-	2245605	1623805	0	83315	538484	.	1	0	ENSG00000285603	+	2227802	2230261	65512	65512	67971	U	0	0
chr7	127383343	127384503	chr7	127384038	127384238	chr7	127384137	127384138	1161	127384138	37	11.6793	3.64753	9.59662	SUM44PE_BRG1_ChIP_merged_vs_NE25_input_trimmoPE_bowtie2_PP_hg38_Q2_sorted_BASE_BLR_q0.05_BAMPE_SPMR_MACS301_peak_78636	chr7	127384137	127384138	ZNF800	-	127392708	127370042	0	8570	14095	.	1	0	ENSG00000280347	-	127364759	127359784	19378	19378	24353	U	0	0
chr7	30311524	30312216	chr7	30311694	30311894	chr7	30311793	30311794	693	30311794	50	14.9226	3.64718	12.7339	SUM44PE_BRG1_ChIP_merged_vs_NE25_input_trimmoPE_bowtie2_PP_hg38_Q2_sorted_BASE_BLR_q0.05_BAMPE_SPMR_MACS301_peak_75861	chr7	30311793	30311794	ZNRF2	+	30284596	30367689	0	27197	55895	.	1	0	MIR550B1	-	30289890	30289793	21903	21903	22000	U	0	0
chr11	24226648	24226942	chr11	24226699	24226899	chr11	24226798	24226799	295	24226799	28	9.43216	3.64716	7.43434	SUM44PE_BRG1_ChIP_merged_vs_NE25_input_trimmoPE_bowtie2_PP_hg38_Q2_sorted_BASE_BLR_q0.05_BAMPE_SPMR_MACS301_peak_14275	chr11	24226798	24226799	LINC02686	-	24262205	24235476	8677	35406	8677	D	0	0	.	.	.	.	.	.	.	.	.	.
chr12	64810892	64811403	chr12	64811092	64811292	chr12	64811191	64811192	512	64811192	28	9.43216	3.64716	7.43434	SUM44PE_BRG1_ChIP_merged_vs_NE25_input_trimmoPE_bowtie2_PP_hg38_Q2_sorted_BASE_BLR_q0.05_BAMPE_SPMR_MACS301_peak_20139	chr12	64811191	64811192	ENSG00000288591	+	64759495	64977509	0	51696	166317	.	1	0	ENSG00000286682	-	64825955	64820178	8986	14763	8986	D	0	0
chr12	93563781	93564309	chr12	93563825	93564025	chr12	93563924	93563925	529	93563925	28	9.43216	3.64716	7.43434	SUM44PE_BRG1_ChIP_merged_vs_NE25_input_trimmoPE_bowtie2_PP_hg38_Q2_sorted_BASE_BLR_q0.05_BAMPE_SPMR_MACS301_peak_21092	chr12	93563924	93563925	SOCS2-AS1	-	93571768	93542021	0	7843	21903	.	1	0	SOCS2	+	93569813	93576745	5888	5888	12820	U	0	0
chr12	115455223	115455665	chr12	115455327	115455527	chr12	115455426	115455427	443	115455427	28	9.43216	3.64716	7.43434	SUM44PE_BRG1_ChIP_merged_vs_NE25_input_trimmoPE_bowtie2_PP_hg38_Q2_sorted_BASE_BLR_q0.05_BAMPE_SPMR_MACS301_peak_21886	chr12	115455426	115455427	ENSG00000257726	+	115363011	115364745	90681	92415	90681	D	0	0	.	.	.	.	.	.	.	.	.	.
chr17	9427291	9427824	chr17	9427650	9427850	chr17	9427749	9427750	534	9427750	28	9.43216	3.64716	7.43434	SUM44PE_BRG1_ChIP_merged_vs_NE25_input_trimmoPE_bowtie2_PP_hg38_Q2_sorted_BASE_BLR_q0.05_BAMPE_SPMR_MACS301_peak_33992	chr17	9427749	9427750	STX8	-	9575820	9250470	0	148070	177279	.	1	0	ENSG00000225751	+	9452196	9470014	24446	24446	42264	U	0	0
chr19	46977901	46978400	chr19	46978067	46978267	chr19	46978166	46978167	500	46978167	28	9.43216	3.64716	7.43434	SUM44PE_BRG1_ChIP_merged_vs_NE25_input_trimmoPE_bowtie2_PP_hg38_Q2_sorted_BASE_BLR_q0.05_BAMPE_SPMR_MACS301_peak_40249	chr19	46978166	46978167	ARHGAP35	+	46860996	47005077	0	117170	26910	.	1	0	ENSG00000279948	+	46946534	46949156	29010	31632	29010	D	0	0
chr2	166126201	166126601	chr2	166126348	166126548	chr2	166126447	166126448	401	166126448	28	9.43216	3.64716	7.43434	SUM44PE_BRG1_ChIP_merged_vs_NE25_input_trimmoPE_bowtie2_PP_hg38_Q2_sorted_BASE_BLR_q0.05_BAMPE_SPMR_MACS301_peak_45402	chr2	166126447	166126448	SCN1A-AS1	+	165957400	166352930	0	169047	226482	.	1	0	SCN1A	-	166149151	165984640	0	22703	141807	.	1	0
chr2	166361332	166361654	chr2	166361309	166361509	chr2	166361408	166361409	323	166361409	28	9.43216	3.64716	7.43434	SUM44PE_BRG1_ChIP_merged_vs_NE25_input_trimmoPE_bowtie2_PP_hg38_Q2_sorted_BASE_BLR_q0.05_BAMPE_SPMR_MACS301_peak_45412	chr2	166361408	166361409	SCN9A	-	166375944	166195184	0	14535	166224	.	1	0	SCN1A-AS1	+	165957400	166352930	8478	404008	8478	D	0	0
chr22	35583072	35583528	chr22	35583121	35583321	chr22	35583220	35583221	457	35583221	28	9.43216	3.64716	7.43434	SUM44PE_BRG1_ChIP_merged_vs_NE25_input_trimmoPE_bowtie2_PP_hg38_Q2_sorted_BASE_BLR_q0.05_BAMPE_SPMR_MACS301_peak_51979	chr22	35583220	35583221	ENSG00000288777	-	35604880	35603957	20736	21659	20736	D	0	0	MB	-	35623354	35606763	23542	40133	23542	D	0	0
chr3	158644325	158644879	chr3	158644364	158644564	chr3	158644463	158644464	555	158644464	28	9.43216	3.64716	7.43434	SUM44PE_BRG1_ChIP_merged_vs_NE25_input_trimmoPE_bowtie2_PP_hg38_Q2_sorted_BASE_BLR_q0.05_BAMPE_SPMR_MACS301_peak_57623	chr3	158644463	158644464	GFM1	+	158644526	158695581	62	62	51117	U	0	1	ENSG00000243165	-	158626849	158626655	17614	17614	17808	U	0	0
chr6	45677188	45677843	chr6	45677539	45677739	chr6	45677638	45677639	656	45677639	28	9.43216	3.64716	7.43434	SUM44PE_BRG1_ChIP_merged_vs_NE25_input_trimmoPE_bowtie2_PP_hg38_Q2_sorted_BASE_BLR_q0.05_BAMPE_SPMR_MACS301_peak_71577	chr6	45677638	45677639	.	.	.	.	.	.	.	.	.	.	.	.	.	.	.	.	.	.	.	.
chr6	123091081	123091587	chr6	123091110	123091310	chr6	123091209	123091210	507	123091210	28	9.43216	3.64716	7.43434	SUM44PE_BRG1_ChIP_merged_vs_NE25_input_trimmoPE_bowtie2_PP_hg38_Q2_sorted_BASE_BLR_q0.05_BAMPE_SPMR_MACS301_peak_73320	chr6	123091209	123091210	CLVS2	+	122996234	123072925	18284	94975	18284	D	0	0	ENSG00000285652	-	122996061	122975197	95148	95148	116012	U	0	0
chr7	113831627	113831961	chr7	113831600	113831800	chr7	113831699	113831700	335	113831700	28	9.43216	3.64716	7.43434	SUM44PE_BRG1_ChIP_merged_vs_NE25_input_trimmoPE_bowtie2_PP_hg38_Q2_sorted_BASE_BLR_q0.05_BAMPE_SPMR_MACS301_peak_78259	chr7	113831699	113831700	PPP1R3A	-	113919009	113876776	45076	87309	45076	D	0	0	.	.	.	.	.	.	.	.	.	.
chr8	94945517	94945813	chr8	94945485	94945685	chr8	94945584	94945585	297	94945585	28	9.43216	3.64716	7.43434	SUM44PE_BRG1_ChIP_merged_vs_NE25_input_trimmoPE_bowtie2_PP_hg38_Q2_sorted_BASE_BLR_q0.05_BAMPE_SPMR_MACS301_peak_81888	chr8	94945584	94945585	TP53INP1	-	94949378	94925971	0	3793	19613	.	1	0	ENSG00000253878	+	94950036	94951396	4451	4451	5811	U	0	0
chr8	96996873	96997447	chr8	96997184	96997384	chr8	96997283	96997284	575	96997284	28	9.43216	3.64716	7.43434	SUM44PE_BRG1_ChIP_merged_vs_NE25_input_trimmoPE_bowtie2_PP_hg38_Q2_sorted_BASE_BLR_q0.05_BAMPE_SPMR_MACS301_peak_81987	chr8	96997283	96997284	CPQ	+	96645241	97143501	0	352042	146217	.	1	0	.	.	.	.	.	.	.	.	.	.
chr8	104245554	104246066	chr8	104245817	104246017	chr8	104245916	104245917	513	104245917	28	9.43216	3.64716	7.43434	SUM44PE_BRG1_ChIP_merged_vs_NE25_input_trimmoPE_bowtie2_PP_hg38_Q2_sorted_BASE_BLR_q0.05_BAMPE_SPMR_MACS301_peak_82352	chr8	104245916	104245917	RIMS2	+	103500747	104251859	0	745169	5942	.	1	0	DCSTAMP	+	104339825	104356689	93908	93908	110772	U	0	0
chrX	132491339	132491624	chrX	132491344	132491544	chrX	132491443	132491444	286	132491444	28	9.43216	3.64716	7.43434	SUM44PE_BRG1_ChIP_merged_vs_NE25_input_trimmoPE_bowtie2_PP_hg38_Q2_sorted_BASE_BLR_q0.05_BAMPE_SPMR_MACS301_peak_88796	chrX	132491443	132491444	MBNL3	-	132489038	132369319	2405	2405	122124	U	0	0	RAP2C-AS1	+	132218208	132432862	58581	273235	58581	D	0	0
chr1	43427642	43427971	chr1	43427625	43427825	chr1	43427724	43427725	330	43427725	19	7.19608	3.64646	5.29355	SUM44PE_BRG1_ChIP_merged_vs_NE25_input_trimmoPE_bowtie2_PP_hg38_Q2_sorted_BASE_BLR_q0.05_BAMPE_SPMR_MACS301_peak_2231	chr1	43427724	43427725	SZT2	+	43389898	43454247	0	37826	26522	.	1	0	SZT2-AS1	-	43448644	43447775	20050	20919	20050	D	0	0
chr1	71454491	71454916	chr1	71454534	71454734	chr1	71454633	71454634	426	71454634	19	7.19608	3.64646	5.29355	SUM44PE_BRG1_ChIP_merged_vs_NE25_input_trimmoPE_bowtie2_PP_hg38_Q2_sorted_BASE_BLR_q0.05_BAMPE_SPMR_MACS301_peak_3088	chr1	71454633	71454634	ZRANB2-AS2	+	71081323	71474007	0	373310	19373	.	1	0	NEGR1	-	72282539	71395942	0	827905	58691	.	1	0
chr1	115829226	115829647	chr1	115829326	115829526	chr1	115829425	115829426	422	115829426	19	7.19608	3.64646	5.29355	SUM44PE_BRG1_ChIP_merged_vs_NE25_input_trimmoPE_bowtie2_PP_hg38_Q2_sorted_BASE_BLR_q0.05_BAMPE_SPMR_MACS301_peak_4638	chr1	115829425	115829426	NHLH2	-	115843917	115836691	7265	14491	7265	D	0	0	HNRNPA1P43	-	115857819	115856909	27483	28393	27483	D	0	0
chr10	93415440	93416043	chr10	93415829	93416029	chr10	93415928	93415929	604	93415929	19	7.19608	3.64646	5.29355	SUM44PE_BRG1_ChIP_merged_vs_NE25_input_trimmoPE_bowtie2_PP_hg38_Q2_sorted_BASE_BLR_q0.05_BAMPE_SPMR_MACS301_peak_12023	chr10	93415928	93415929	MYOF	-	93482334	93306428	0	66405	109500	.	1	0	CEP55	+	93496611	93529092	80682	80682	113163	U	0	0
chr12	115261968	115262504	chr12	115262166	115262366	chr12	115262265	115262266	537	115262266	19	7.19608	3.64646	5.29355	SUM44PE_BRG1_ChIP_merged_vs_NE25_input_trimmoPE_bowtie2_PP_hg38_Q2_sorted_BASE_BLR_q0.05_BAMPE_SPMR_MACS301_peak_21864	chr12	115262265	115262266	ENSG00000257519	+	115263169	115270596	903	903	8330	U	0	1	ENSG00000271579	-	115300708	115299587	37321	38442	37321	D	0	0
chr13	34171996	34172516	chr13	34172183	34172383	chr13	34172282	34172283	521	34172283	19	7.19608	3.64646	5.29355	SUM44PE_BRG1_ChIP_merged_vs_NE25_input_trimmoPE_bowtie2_PP_hg38_Q2_sorted_BASE_BLR_q0.05_BAMPE_SPMR_MACS301_peak_23032	chr13	34172282	34172283	ENSG00000199196	-	34100838	34100710	71444	71444	71572	U	0	0	VDAC1P12	-	34083310	34082428	88972	88972	89854	U	0	0
chr13	44905060	44905342	chr13	44905037	44905237	chr13	44905136	44905137	283	44905137	19	7.19608	3.64646	5.29355	SUM44PE_BRG1_ChIP_merged_vs_NE25_input_trimmoPE_bowtie2_PP_hg38_Q2_sorted_BASE_BLR_q0.05_BAMPE_SPMR_MACS301_peak_23308	chr13	44905136	44905137	NUFIP1	-	44989471	44939248	34111	84334	34111	D	0	0	ENSG00000223732	-	45083125	44982076	76939	177988	76939	D	0	0
chr13	94538141	94538472	chr13	94538122	94538322	chr13	94538221	94538222	332	94538222	19	7.19608	3.64646	5.29355	SUM44PE_BRG1_ChIP_merged_vs_NE25_input_trimmoPE_bowtie2_PP_hg38_Q2_sorted_BASE_BLR_q0.05_BAMPE_SPMR_MACS301_peak_24209	chr13	94538221	94538222	TGDS	-	94596152	94574053	35831	57930	35831	D	0	0	DCT	-	94479682	94436810	58539	58539	101411	U	0	0
chr18	33827966	33828263	chr18	33828020	33828220	chr18	33828119	33828120	298	33828120	19	7.19608	3.64646	5.29355	SUM44PE_BRG1_ChIP_merged_vs_NE25_input_trimmoPE_bowtie2_PP_hg38_Q2_sorted_BASE_BLR_q0.05_BAMPE_SPMR_MACS301_peak_37285	chr18	33828119	33828120	NOL4	-	34224913	33851099	22979	396793	22979	D	0	0	ASXL3	+	33578218	33751195	76924	249901	76924	D	0	0
chr2	58955844	58956272	chr2	58956023	58956223	chr2	58956122	58956123	429	58956123	19	7.19608	3.64646	5.29355	SUM44PE_BRG1_ChIP_merged_vs_NE25_input_trimmoPE_bowtie2_PP_hg38_Q2_sorted_BASE_BLR_q0.05_BAMPE_SPMR_MACS301_peak_42569	chr2	58956122	58956123	LINC01122	+	58428337	59063766	0	527785	107643	.	1	0	ENSG00000285673	+	59014353	59277688	58230	58230	321565	U	0	0
chr2	129152678	129153208	chr2	129152821	129153021	chr2	129152920	129152921	531	129152921	19	7.19608	3.64646	5.29355	SUM44PE_BRG1_ChIP_merged_vs_NE25_input_trimmoPE_bowtie2_PP_hg38_Q2_sorted_BASE_BLR_q0.05_BAMPE_SPMR_MACS301_peak_44416	chr2	129152920	129152921	ENSG00000238277	-	129071725	129063845	81195	81195	89075	U	0	0	LINC01854	-	129273848	129242172	89251	120927	89251	D	0	0
chr2	155250845	155251132	chr2	155250834	155251034	chr2	155250933	155250934	288	155250934	19	7.19608	3.64646	5.29355	SUM44PE_BRG1_ChIP_merged_vs_NE25_input_trimmoPE_bowtie2_PP_hg38_Q2_sorted_BASE_BLR_q0.05_BAMPE_SPMR_MACS301_peak_45019	chr2	155250933	155250934	MTCO1P45	-	155263724	155263457	12523	12790	12523	D	0	0	MTND2P20	-	155264823	155264162	13228	13889	13228	D	0	0
chr22	48468175	48468763	chr22	48468287	48468487	chr22	48468386	48468387	589	48468387	19	7.19608	3.64646	5.29355	SUM44PE_BRG1_ChIP_merged_vs_NE25_input_trimmoPE_bowtie2_PP_hg38_Q2_sorted_BASE_BLR_q0.05_BAMPE_SPMR_MACS301_peak_52855	chr22	48468386	48468387	ENSG00000287225	-	48488866	48474223	5836	20479	5836	D	0	0	ENSG00000233179	+	48448889	48451217	17169	19497	17169	D	0	0
chr3	39119737	39120226	chr3	39119798	39119998	chr3	39119897	39119898	490	39119898	19	7.19608	3.64646	5.29355	SUM44PE_BRG1_ChIP_merged_vs_NE25_input_trimmoPE_bowtie2_PP_hg38_Q2_sorted_BASE_BLR_q0.05_BAMPE_SPMR_MACS301_peak_54298	chr3	39119897	39119898	TTC21A	+	39107679	39138900	0	12218	19002	.	1	0	GORASP1	-	39107627	39096598	12270	12270	23299	U	0	0
chr3	131278122	131278437	chr3	131278156	131278356	chr3	131278255	131278256	316	131278256	19	7.19608	3.64646	5.29355	SUM44PE_BRG1_ChIP_merged_vs_NE25_input_trimmoPE_bowtie2_PP_hg38_Q2_sorted_BASE_BLR_q0.05_BAMPE_SPMR_MACS301_peak_56966	chr3	131278255	131278256	NEK11	+	131026876	131350465	0	251379	72209	.	1	0	NUDT16-DT	-	131361680	131325144	46888	83424	46888	D	0	0
chr3	187953124	187953469	chr3	187953218	187953418	chr3	187953317	187953318	346	187953318	19	7.19608	3.64646	5.29355	SUM44PE_BRG1_ChIP_merged_vs_NE25_input_trimmoPE_bowtie2_PP_hg38_Q2_sorted_BASE_BLR_q0.05_BAMPE_SPMR_MACS301_peak_58471	chr3	187953317	187953318	ENSG00000236864	-	187946221	187932763	7096	7096	20554	U	0	0	LINC01991	-	187976407	187965767	12449	23089	12449	D	0	0
chr4	28055283	28055596	chr4	28055261	28055461	chr4	28055360	28055361	314	28055361	19	7.19608	3.64646	5.29355	SUM44PE_BRG1_ChIP_merged_vs_NE25_input_trimmoPE_bowtie2_PP_hg38_Q2_sorted_BASE_BLR_q0.05_BAMPE_SPMR_MACS301_peak_59655	chr4	28055360	28055361	ENSG00000251410	-	27977926	27964516	77434	77434	90844	U	0	0	.	.	.	.	.	.	.	.	.	.
chr4	55770640	55770948	chr4	55770768	55770968	chr4	55770867	55770868	309	55770868	19	7.19608	3.64646	5.29355	SUM44PE_BRG1_ChIP_merged_vs_NE25_input_trimmoPE_bowtie2_PP_hg38_Q2_sorted_BASE_BLR_q0.05_BAMPE_SPMR_MACS301_peak_60378	chr4	55770867	55770868	RNU6-276P	+	55798635	55798731	27767	27767	27863	U	0	0	EXOC1L	+	55819789	55837489	48921	48921	66621	U	0	0
chr4	88812523	88812826	chr4	88812520	88812720	chr4	88812619	88812620	304	88812620	19	7.19608	3.64646	5.29355	SUM44PE_BRG1_ChIP_merged_vs_NE25_input_trimmoPE_bowtie2_PP_hg38_Q2_sorted_BASE_BLR_q0.05_BAMPE_SPMR_MACS301_peak_61180	chr4	88812619	88812620	FAM13A	-	89057185	88725959	0	244565	86660	.	1	0	FAM13A-AS1	+	88709788	88730103	82516	102831	82516	D	0	0
chr5	68396437	68397086	chr5	68396722	68396922	chr5	68396821	68396822	650	68396822	19	7.19608	3.64646	5.29355	SUM44PE_BRG1_ChIP_merged_vs_NE25_input_trimmoPE_bowtie2_PP_hg38_Q2_sorted_BASE_BLR_q0.05_BAMPE_SPMR_MACS301_peak_65648	chr5	68396821	68396822	ENSG00000251044	+	68374764	68375292	21529	22057	21529	D	0	0	ENSG00000248884	-	68434481	68430426	33604	37659	33604	D	0	0
chr5	176534069	176534497	chr5	176534296	176534496	chr5	176534395	176534396	429	176534396	19	7.19608	3.64646	5.29355	SUM44PE_BRG1_ChIP_merged_vs_NE25_input_trimmoPE_bowtie2_PP_hg38_Q2_sorted_BASE_BLR_q0.05_BAMPE_SPMR_MACS301_peak_69166	chr5	176534395	176534396	RNF44	-	176537402	176526711	0	3006	7684	.	1	0	CDHR2	+	176542510	176595974	8114	8114	61578	U	0	0
chr6	130969984	130970432	chr6	130970008	130970208	chr6	130970107	130970108	449	130970108	19	7.19608	3.64646	5.29355	SUM44PE_BRG1_ChIP_merged_vs_NE25_input_trimmoPE_bowtie2_PP_hg38_Q2_sorted_BASE_BLR_q0.05_BAMPE_SPMR_MACS301_peak_73500	chr6	130970107	130970108	EPB41L2	-	131063318	130839351	0	93210	130756	.	1	0	.	.	.	.	.	.	.	.	.	.
chr7	128889055	128889421	chr7	128889065	128889265	chr7	128889164	128889165	367	128889165	19	7.19608	3.64646	5.29355	SUM44PE_BRG1_ChIP_merged_vs_NE25_input_trimmoPE_bowtie2_PP_hg38_Q2_sorted_BASE_BLR_q0.05_BAMPE_SPMR_MACS301_peak_78721	chr7	128889164	128889165	KCP	-	128910719	128876939	0	21554	12225	.	1	0	ATP6V1FNB	+	128866329	128872047	17117	22835	17117	D	0	0
chr8	62287247	62287877	chr8	62287423	62287623	chr8	62287522	62287523	631	62287523	19	7.19608	3.64646	5.29355	SUM44PE_BRG1_ChIP_merged_vs_NE25_input_trimmoPE_bowtie2_PP_hg38_Q2_sorted_BASE_BLR_q0.05_BAMPE_SPMR_MACS301_peak_81179	chr8	62287522	62287523	NKAIN3	+	62248853	63014000	0	38669	726477	.	1	0	ENSG00000285971	-	62249879	62191087	37643	37643	96435	U	0	0
chr9	130731307	130731773	chr9	130731427	130731627	chr9	130731526	130731527	467	130731527	19	7.19608	3.64646	5.29355	SUM44PE_BRG1_ChIP_merged_vs_NE25_input_trimmoPE_bowtie2_PP_hg38_Q2_sorted_BASE_BLR_q0.05_BAMPE_SPMR_MACS301_peak_86495	chr9	130731526	130731527	ABL1	+	130713015	130885683	0	18511	154156	.	1	0	ENSG00000224797	-	130725050	130724785	6476	6476	6741	U	0	0
chr3	33557626	33558334	chr3	33557794	33557994	chr3	33557893	33557894	709	33557894	32	10.4271	3.64634	8.38953	SUM44PE_BRG1_ChIP_merged_vs_NE25_input_trimmoPE_bowtie2_PP_hg38_Q2_sorted_BASE_BLR_q0.05_BAMPE_SPMR_MACS301_peak_54174	chr3	33557893	33557894	CLASP2	-	33718213	33496248	0	160319	61645	.	1	0	COX6CP10	+	33554635	33554859	3034	3258	3034	D	0	0
chr12	122524070	122524742	chr12	122524214	122524414	chr12	122524313	122524314	673	122524314	40	12.4188	3.64519	10.3113	SUM44PE_BRG1_ChIP_merged_vs_NE25_input_trimmoPE_bowtie2_PP_hg38_Q2_sorted_BASE_BLR_q0.05_BAMPE_SPMR_MACS301_peak_22297	chr12	122524313	122524314	RSRC2	-	122526936	122503453	0	2622	20860	.	1	0	KNTC1	+	122527248	122626396	2934	2934	102082	U	0	0
chr12	104355390	104355814	chr12	104355597	104355797	chr12	104355696	104355697	425	104355697	27	9.17579	3.64474	7.18748	SUM44PE_BRG1_ChIP_merged_vs_NE25_input_trimmoPE_bowtie2_PP_hg38_Q2_sorted_BASE_BLR_q0.05_BAMPE_SPMR_MACS301_peak_21471	chr12	104355696	104355697	TXNRD1	+	104215778	104350307	5389	139918	5389	D	0	0	EID3	+	104303738	104305205	50491	51958	50491	D	0	0
chr1	217630689	217631523	chr1	217631233	217631433	chr1	217631332	217631333	835	217631333	58	16.9037	3.64469	14.6553	SUM44PE_BRG1_ChIP_merged_vs_NE25_input_trimmoPE_bowtie2_PP_hg38_Q2_sorted_BASE_BLR_q0.05_BAMPE_SPMR_MACS301_peak_7922	chr1	217631332	217631333	SPATA17	+	217631343	217871696	10	10	240363	U	0	1	GPATCH2	-	217631090	217426991	242	242	204341	U	0	1
chr10	28381725	28382136	chr10	28381866	28382066	chr10	28381965	28381966	412	28381966	58	16.9037	3.64469	14.6553	SUM44PE_BRG1_ChIP_merged_vs_NE25_input_trimmoPE_bowtie2_PP_hg38_Q2_sorted_BASE_BLR_q0.05_BAMPE_SPMR_MACS301_peak_10106	chr10	28381965	28381966	U3	-	28408251	28408038	26072	26285	26072	D	0	0	ZNF101P1	-	28340942	28338553	41023	41023	43412	U	0	0
chr15	95174220	95175260	chr15	95174458	95174658	chr15	95174557	95174558	1041	95174558	58	16.9037	3.64469	14.6553	SUM44PE_BRG1_ChIP_merged_vs_NE25_input_trimmoPE_bowtie2_PP_hg38_Q2_sorted_BASE_BLR_q0.05_BAMPE_SPMR_MACS301_peak_30554	chr15	95174557	95174558	LETR1	-	95327040	95186633	12075	152482	12075	D	0	0	ENSG00000258773	-	95150534	95078480	24023	24023	96077	U	0	0
chr19	7635303	7637607	chr19	7637089	7637289	chr19	7637188	7637189	2305	7637189	58	16.9037	3.64469	14.6553	SUM44PE_BRG1_ChIP_merged_vs_NE25_input_trimmoPE_bowtie2_PP_hg38_Q2_sorted_BASE_BLR_q0.05_BAMPE_SPMR_MACS301_peak_38552	chr19	7637188	7637189	ENSG00000268400	+	7629795	7643048	0	7393	5859	.	1	0	STXBP2	+	7637109	7647873	0	79	10684	.	1	1
chr4	5956426	5957445	chr4	5956630	5956830	chr4	5956729	5956730	1020	5956730	58	16.9037	3.64469	14.6553	SUM44PE_BRG1_ChIP_merged_vs_NE25_input_trimmoPE_bowtie2_PP_hg38_Q2_sorted_BASE_BLR_q0.05_BAMPE_SPMR_MACS301_peak_59146	chr4	5956729	5956730	C4orf50	-	6200555	5957117	387	243825	387	D	0	0	MIR378D1	-	5923328	5923274	33401	33401	33455	U	0	0
chr4	6673465	6675274	chr4	6673918	6674118	chr4	6674017	6674018	1810	6674018	58	16.9037	3.64469	14.6553	SUM44PE_BRG1_ChIP_merged_vs_NE25_input_trimmoPE_bowtie2_PP_hg38_Q2_sorted_BASE_BLR_q0.05_BAMPE_SPMR_MACS301_peak_59191	chr4	6674017	6674018	ENSG00000170846	+	6673968	6676013	0	49	1995	.	1	1	LINC02482	-	6673896	6648694	121	121	25323	U	0	1
chr4	6956918	6957833	chr4	6957209	6957409	chr4	6957308	6957309	916	6957309	58	16.9037	3.64469	14.6553	SUM44PE_BRG1_ChIP_merged_vs_NE25_input_trimmoPE_bowtie2_PP_hg38_Q2_sorted_BASE_BLR_q0.05_BAMPE_SPMR_MACS301_peak_59215	chr4	6957308	6957309	ENSG00000287104	-	6987036	6985925	28616	29727	28616	D	0	0	TBC1D14	+	6987161	7033114	29852	29852	75805	U	0	0
chr4	138870938	138871670	chr4	138871126	138871326	chr4	138871225	138871226	733	138871226	58	16.9037	3.64469	14.6553	SUM44PE_BRG1_ChIP_merged_vs_NE25_input_trimmoPE_bowtie2_PP_hg38_Q2_sorted_BASE_BLR_q0.05_BAMPE_SPMR_MACS301_peak_62415	chr4	138871225	138871226	ENSG00000250195	-	139012646	138819956	0	141420	51269	.	1	0	ENSG00000250577	-	138924232	138923929	52703	53006	52703	D	0	0
chr9	121369763	121370577	chr9	121370165	121370365	chr9	121370264	121370265	815	121370265	58	16.9037	3.64469	14.6553	SUM44PE_BRG1_ChIP_merged_vs_NE25_input_trimmoPE_bowtie2_PP_hg38_Q2_sorted_BASE_BLR_q0.05_BAMPE_SPMR_MACS301_peak_85979	chr9	121370264	121370265	STOM	-	121370250	121338986	14	14	31278	U	0	1	ENSG00000227355	+	121370512	121375326	247	247	5061	U	0	1
chr14	68561370	68561964	chr14	68561468	68561668	chr14	68561567	68561568	595	68561568	31	10.1706	3.6442	8.14257	SUM44PE_BRG1_ChIP_merged_vs_NE25_input_trimmoPE_bowtie2_PP_hg38_Q2_sorted_BASE_BLR_q0.05_BAMPE_SPMR_MACS301_peak_26283	chr14	68561567	68561568	RAD51B	+	67865031	68683118	0	696536	121550	.	1	0	ENSG00000287385	-	68611732	68605395	43827	50164	43827	D	0	0
chr15	55193542	55194531	chr15	55194089	55194289	chr15	55194188	55194189	990	55194189	39	12.1624	3.64345	10.0639	SUM44PE_BRG1_ChIP_merged_vs_NE25_input_trimmoPE_bowtie2_PP_hg38_Q2_sorted_BASE_BLR_q0.05_BAMPE_SPMR_MACS301_peak_28728	chr15	55194188	55194189	RSL24D1	-	55196941	55180805	0	2752	13383	.	1	0	RAB27A	-	55289813	55202965	8776	95624	8776	D	0	0
chr1	17348185	17348868	chr1	17348633	17348833	chr1	17348732	17348733	684	17348733	18	6.94205	3.64286	5.05052	SUM44PE_BRG1_ChIP_merged_vs_NE25_input_trimmoPE_bowtie2_PP_hg38_Q2_sorted_BASE_BLR_q0.05_BAMPE_SPMR_MACS301_peak_936	chr1	17348732	17348733	PADI4	+	17308196	17364004	0	40536	15271	.	1	0	PADI6	+	17372195	17401699	23462	23462	52966	U	0	0
chr4	3364383	3364696	chr4	3364353	3364553	chr4	3364452	3364453	314	3364453	18	6.94205	3.64286	5.05052	SUM44PE_BRG1_ChIP_merged_vs_NE25_input_trimmoPE_bowtie2_PP_hg38_Q2_sorted_BASE_BLR_q0.05_BAMPE_SPMR_MACS301_peak_59044	chr4	3364452	3364453	RGS12	+	3293020	3439913	0	71432	75460	.	1	0	ENSG00000248843	-	3324762	3323976	39690	39690	40476	U	0	0
chr4	8262519	8263486	chr4	8262850	8263050	chr4	8262949	8262950	968	8262950	18	6.94205	3.64286	5.05052	SUM44PE_BRG1_ChIP_merged_vs_NE25_input_trimmoPE_bowtie2_PP_hg38_Q2_sorted_BASE_BLR_q0.05_BAMPE_SPMR_MACS301_peak_59283	chr4	8262949	8262950	HTRA3	+	8269753	8307098	6803	6803	44148	U	0	0	SH3TC1	+	8199289	8241103	21846	63660	21846	D	0	0
chrX	136740499	136740833	chrX	136740585	136740785	chrX	136740684	136740685	335	136740685	18	6.94205	3.64286	5.05052	SUM44PE_BRG1_ChIP_merged_vs_NE25_input_trimmoPE_bowtie2_PP_hg38_Q2_sorted_BASE_BLR_q0.05_BAMPE_SPMR_MACS301_peak_88896	chrX	136740684	136740685	ARHGEF6	-	136780932	136665549	0	40247	75135	.	1	0	RNU6-972P	+	136773998	136774105	33313	33313	33420	U	0	0
chr11	45804062	45805638	chr11	45805031	45805231	chr11	45805130	45805131	1577	45805131	90	24.8474	3.64278	22.3889	SUM44PE_BRG1_ChIP_merged_vs_NE25_input_trimmoPE_bowtie2_PP_hg38_Q2_sorted_BASE_BLR_q0.05_BAMPE_SPMR_MACS301_peak_14897	chr11	45805130	45805131	SLC35C1	+	45805148	45813016	17	17	7885	U	0	1	ENSG00000255447	+	45813218	45825258	8087	8087	20127	U	0	0
chr12	52980756	52981337	chr12	52980851	52981051	chr12	52980950	52980951	582	52980951	90	24.8474	3.64278	22.3889	SUM44PE_BRG1_ChIP_merged_vs_NE25_input_trimmoPE_bowtie2_PP_hg38_Q2_sorted_BASE_BLR_q0.05_BAMPE_SPMR_MACS301_peak_19600	chr12	52980950	52980951	EIF4B	+	53006455	53042215	25504	25504	61264	U	0	0	KRT18	+	52948870	52952900	28050	32080	28050	D	0	0
chr11	70938419	70938813	chr11	70938512	70938712	chr11	70938611	70938612	395	70938612	59	17.14	3.64245	14.8853	SUM44PE_BRG1_ChIP_merged_vs_NE25_input_trimmoPE_bowtie2_PP_hg38_Q2_sorted_BASE_BLR_q0.05_BAMPE_SPMR_MACS301_peak_15884	chr11	70938611	70938612	SHANK2	-	71252577	70467853	0	313965	470758	.	1	0	ENSG00000286708	+	70886089	70896305	42306	52522	42306	D	0	0
chr5	90439752	90440221	chr5	90439861	90440061	chr5	90439960	90439961	470	90439961	59	17.14	3.64245	14.8853	SUM44PE_BRG1_ChIP_merged_vs_NE25_input_trimmoPE_bowtie2_PP_hg38_Q2_sorted_BASE_BLR_q0.05_BAMPE_SPMR_MACS301_peak_66187	chr5	90439960	90439961	MBLAC2	-	90474771	90458208	18247	34810	18247	D	0	0	ENSG00000255647	+	90410032	90410669	29291	29928	29291	D	0	0
chr14	95119208	95119590	chr14	95119358	95119558	chr14	95119457	95119458	383	95119458	22	7.92762	3.64244	5.99112	SUM44PE_BRG1_ChIP_merged_vs_NE25_input_trimmoPE_bowtie2_PP_hg38_Q2_sorted_BASE_BLR_q0.05_BAMPE_SPMR_MACS301_peak_27147	chr14	95119457	95119458	DICER1	-	95158010	95086243	0	38552	33214	.	1	0	MIR3173	-	95137986	95137918	18460	18528	18460	D	0	0
chr4	125011832	125012248	chr4	125011931	125012131	chr4	125012030	125012031	417	125012031	22	7.92762	3.64244	5.99112	SUM44PE_BRG1_ChIP_merged_vs_NE25_input_trimmoPE_bowtie2_PP_hg38_Q2_sorted_BASE_BLR_q0.05_BAMPE_SPMR_MACS301_peak_62117	chr4	125012030	125012031	.	.	.	.	.	.	.	.	.	.	.	.	.	.	.	.	.	.	.	.
chr9	5949081	5949563	chr9	5949220	5949420	chr9	5949319	5949320	483	5949320	22	7.92762	3.64244	5.99112	SUM44PE_BRG1_ChIP_merged_vs_NE25_input_trimmoPE_bowtie2_PP_hg38_Q2_sorted_BASE_BLR_q0.05_BAMPE_SPMR_MACS301_peak_83908	chr9	5949319	5949320	KIAA2026	-	6008482	5919021	0	59162	30298	.	1	0	MLANA	+	5890888	5910606	38713	58431	38713	D	0	0
chrX	134715532	134716007	chrX	134715760	134715960	chrX	134715859	134715860	476	134715860	22	7.92762	3.64244	5.99112	SUM44PE_BRG1_ChIP_merged_vs_NE25_input_trimmoPE_bowtie2_PP_hg38_Q2_sorted_BASE_BLR_q0.05_BAMPE_SPMR_MACS301_peak_88860	chrX	134715859	134715860	RNU4-44P	-	134760348	134760207	44347	44488	44347	D	0	0	PABIR2	-	134797187	134772078	56218	81327	56218	D	0	0
chr3	58507272	58507587	chr3	58507408	58507608	chr3	58507507	58507508	316	58507508	30	9.91403	3.64192	7.89635	SUM44PE_BRG1_ChIP_merged_vs_NE25_input_trimmoPE_bowtie2_PP_hg38_Q2_sorted_BASE_BLR_q0.05_BAMPE_SPMR_MACS301_peak_55173	chr3	58507507	58507508	ACOX2	-	58537190	58505135	0	29682	2372	.	1	0	ENSG00000236722	+	58511309	58511676	3801	3801	4168	U	0	0
chr15	41589239	41590214	chr15	41589719	41589919	chr15	41589818	41589819	976	41589819	34	10.9098	3.64175	8.85424	SUM44PE_BRG1_ChIP_merged_vs_NE25_input_trimmoPE_bowtie2_PP_hg38_Q2_sorted_BASE_BLR_q0.05_BAMPE_SPMR_MACS301_peak_28242	chr15	41589818	41589819	TYRO3	+	41559211	41583589	6229	30607	6229	D	0	0	ENSG00000260926	-	41621480	41609456	19637	31661	19637	D	0	0
chr15	51969601	51970830	chr15	51970393	51970593	chr15	51970492	51970493	1230	51970493	50	14.8939	3.64134	12.7056	SUM44PE_BRG1_ChIP_merged_vs_NE25_input_trimmoPE_bowtie2_PP_hg38_Q2_sorted_BASE_BLR_q0.05_BAMPE_SPMR_MACS301_peak_28650	chr15	51970492	51970493	LEO1	-	51971778	51938024	0	1285	32468	.	1	0	MAPK6	+	51971821	52067359	1328	1328	96866	U	0	0
chr15	89874916	89875318	chr15	89875022	89875222	chr15	89875121	89875122	403	89875122	50	14.8939	3.64134	12.7056	SUM44PE_BRG1_ChIP_merged_vs_NE25_input_trimmoPE_bowtie2_PP_hg38_Q2_sorted_BASE_BLR_q0.05_BAMPE_SPMR_MACS301_peak_30355	chr15	89875121	89875122	AP3S2	-	89893994	89830598	0	18872	44523	.	1	0	ARPIN-AP3S2	-	89912882	89834307	0	37760	40814	.	1	0
chr5	148157908	148158448	chr5	148158090	148158290	chr5	148158189	148158190	541	148158190	50	14.8939	3.64134	12.7056	SUM44PE_BRG1_ChIP_merged_vs_NE25_input_trimmoPE_bowtie2_PP_hg38_Q2_sorted_BASE_BLR_q0.05_BAMPE_SPMR_MACS301_peak_68246	chr5	148158189	148158190	FBXO38-DT	-	148383869	148088229	0	225679	69960	.	1	0	SPINK14	+	148168545	148175619	10355	10355	17429	U	0	0
chr1	106566941	106567330	chr1	106567083	106567283	chr1	106567182	106567183	390	106567183	41	12.6458	3.63977	10.529	SUM44PE_BRG1_ChIP_merged_vs_NE25_input_trimmoPE_bowtie2_PP_hg38_Q2_sorted_BASE_BLR_q0.05_BAMPE_SPMR_MACS301_peak_4187	chr1	106567182	106567183	ENSG00000270342	-	106544744	106544341	22438	22438	22841	U	0	0	.	.	.	.	.	.	.	.	.	.
chr12	81246060	81246620	chr12	81246183	81246383	chr12	81246282	81246283	561	81246283	41	12.6458	3.63977	10.529	SUM44PE_BRG1_ChIP_merged_vs_NE25_input_trimmoPE_bowtie2_PP_hg38_Q2_sorted_BASE_BLR_q0.05_BAMPE_SPMR_MACS301_peak_20678	chr12	81246282	81246283	ACSS3	+	81078078	81261210	0	168204	14927	.	1	0	PPFIA2	-	81759350	81257974	11691	513067	11691	D	0	0
chr17	65122852	65123591	chr17	65123214	65123414	chr17	65123313	65123314	740	65123314	41	12.6458	3.63977	10.529	SUM44PE_BRG1_ChIP_merged_vs_NE25_input_trimmoPE_bowtie2_PP_hg38_Q2_sorted_BASE_BLR_q0.05_BAMPE_SPMR_MACS301_peak_35877	chr17	65123313	65123314	RGS9	+	65137369	65227703	14055	14055	104389	U	0	0	ENSG00000265883	-	65185482	65185318	62004	62168	62004	D	0	0
chr2	64720874	64721734	chr2	64721213	64721413	chr2	64721312	64721313	861	64721313	41	12.6458	3.63977	10.529	SUM44PE_BRG1_ChIP_merged_vs_NE25_input_trimmoPE_bowtie2_PP_hg38_Q2_sorted_BASE_BLR_q0.05_BAMPE_SPMR_MACS301_peak_42722	chr2	64721312	64721313	ENSG00000288986	-	64767873	64765462	44149	46560	44149	D	0	0	RPS10P9	+	64665606	64666064	55248	55706	55248	D	0	0
chr5	106239951	106240313	chr5	106240104	106240304	chr5	106240203	106240204	363	106240204	41	12.6458	3.63977	10.529	SUM44PE_BRG1_ChIP_merged_vs_NE25_input_trimmoPE_bowtie2_PP_hg38_Q2_sorted_BASE_BLR_q0.05_BAMPE_SPMR_MACS301_peak_66633	chr5	106240203	106240204	.	.	.	.	.	.	.	.	.	.	.	.	.	.	.	.	.	.	.	.
chr2	161119532	161120370	chr2	161119852	161120052	chr2	161119951	161119952	839	161119952	29	9.65748	3.6395	7.64978	SUM44PE_BRG1_ChIP_merged_vs_NE25_input_trimmoPE_bowtie2_PP_hg38_Q2_sorted_BASE_BLR_q0.05_BAMPE_SPMR_MACS301_peak_45271	chr2	161119951	161119952	TANK-AS1	-	161160224	161096230	0	40272	23721	.	1	0	TANK	+	161136907	161236187	16955	16955	116235	U	0	0
chr8	67266274	67266568	chr8	67266350	67266550	chr8	67266449	67266450	295	67266450	25	8.66316	3.63935	6.6959	SUM44PE_BRG1_ChIP_merged_vs_NE25_input_trimmoPE_bowtie2_PP_hg38_Q2_sorted_BASE_BLR_q0.05_BAMPE_SPMR_MACS301_peak_81272	chr8	67266449	67266450	ARFGEF1	-	67343781	67197657	0	77331	68792	.	1	0	ENSG00000287214	-	67314637	67313042	46592	48187	46592	D	0	0
chr3	196502125	196502580	chr3	196502285	196502485	chr3	196502384	196502385	456	196502385	21	7.67211	3.63915	5.74815	SUM44PE_BRG1_ChIP_merged_vs_NE25_input_trimmoPE_bowtie2_PP_hg38_Q2_sorted_BASE_BLR_q0.05_BAMPE_SPMR_MACS301_peak_58827	chr3	196502384	196502385	RNF168	-	196503768	196468782	0	1383	33602	.	1	0	SMCO1	-	196515346	196506878	4493	12961	4493	D	0	0
chr7	101154159	101155070	chr7	101154359	101154559	chr7	101154458	101154459	912	101154459	87	24.0729	3.63914	21.6333	SUM44PE_BRG1_ChIP_merged_vs_NE25_input_trimmoPE_bowtie2_PP_hg38_Q2_sorted_BASE_BLR_q0.05_BAMPE_SPMR_MACS301_peak_77794	chr7	101154458	101154459	AP1S1	+	101154475	101161276	16	16	6817	U	0	1	MIR4653	+	101159472	101159555	5013	5013	5096	U	0	0
chr1	147669376	147670857	chr1	147670582	147670782	chr1	147670681	147670682	1482	147670682	55	16.1263	3.63907	13.9004	SUM44PE_BRG1_ChIP_merged_vs_NE25_input_trimmoPE_bowtie2_PP_hg38_Q2_sorted_BASE_BLR_q0.05_BAMPE_SPMR_MACS301_peak_5022	chr1	147670681	147670682	ACP6	-	147670524	147642229	157	157	28452	U	0	1	RN7SL261P	+	147689255	147689537	18573	18573	18855	U	0	0
chr12	2806558	2807362	chr12	2806897	2807097	chr12	2806996	2806997	805	2806997	55	16.1263	3.63907	13.9004	SUM44PE_BRG1_ChIP_merged_vs_NE25_input_trimmoPE_bowtie2_PP_hg38_Q2_sorted_BASE_BLR_q0.05_BAMPE_SPMR_MACS301_peak_17795	chr12	2806996	2806997	ITFG2-AS1	-	2812902	2796876	0	5905	10120	.	1	0	FKBP4	+	2794969	2805423	1573	12027	1573	D	0	0
chr12	116018277	116018863	chr12	116018389	116018589	chr12	116018488	116018489	587	116018489	55	16.1263	3.63907	13.9004	SUM44PE_BRG1_ChIP_merged_vs_NE25_input_trimmoPE_bowtie2_PP_hg38_Q2_sorted_BASE_BLR_q0.05_BAMPE_SPMR_MACS301_peak_21921	chr12	116018488	116018489	MED13L	-	116277693	115958575	0	259204	59913	.	1	0	ENSG00000258034	+	115961186	115962733	55755	57302	55755	D	0	0
chr12	116113858	116114505	chr12	116114073	116114273	chr12	116114172	116114173	648	116114173	55	16.1263	3.63907	13.9004	SUM44PE_BRG1_ChIP_merged_vs_NE25_input_trimmoPE_bowtie2_PP_hg38_Q2_sorted_BASE_BLR_q0.05_BAMPE_SPMR_MACS301_peak_21928	chr12	116114172	116114173	MED13L	-	116277693	115958575	0	163520	155597	.	1	0	RNU6-1188P	+	116082569	116082676	31496	31603	31496	D	0	0
chr12	122687003	122687452	chr12	122687196	122687396	chr12	122687295	122687296	450	122687296	55	16.1263	3.63907	13.9004	SUM44PE_BRG1_ChIP_merged_vs_NE25_input_trimmoPE_bowtie2_PP_hg38_Q2_sorted_BASE_BLR_q0.05_BAMPE_SPMR_MACS301_peak_22304	chr12	122687295	122687296	ENSG00000256249	+	122687124	122715979	0	171	28683	.	1	0	HCAR2	-	122703357	122701292	13996	16061	13996	D	0	0
chr15	63550049	63550521	chr15	63550237	63550437	chr15	63550336	63550337	473	63550337	55	16.1263	3.63907	13.9004	SUM44PE_BRG1_ChIP_merged_vs_NE25_input_trimmoPE_bowtie2_PP_hg38_Q2_sorted_BASE_BLR_q0.05_BAMPE_SPMR_MACS301_peak_29120	chr15	63550336	63550337	USP3	+	63504592	63594633	0	45744	44296	.	1	0	USP3-AS1	-	63600795	63552911	2574	50458	2574	D	0	0
chr17	49994915	49995643	chr17	49995103	49995303	chr17	49995202	49995203	729	49995203	55	16.1263	3.63907	13.9004	SUM44PE_BRG1_ChIP_merged_vs_NE25_input_trimmoPE_bowtie2_PP_hg38_Q2_sorted_BASE_BLR_q0.05_BAMPE_SPMR_MACS301_peak_35352	chr17	49995202	49995203	DLX3	-	49995224	49990004	0	21	5198	.	1	1	ENSG00000248172	+	49996888	50016844	1685	1685	21641	U	0	0
chr19	49451447	49452164	chr19	49451586	49451786	chr19	49451685	49451686	718	49451686	55	16.1263	3.63907	13.9004	SUM44PE_BRG1_ChIP_merged_vs_NE25_input_trimmoPE_bowtie2_PP_hg38_Q2_sorted_BASE_BLR_q0.05_BAMPE_SPMR_MACS301_peak_40447	chr19	49451685	49451686	PIH1D1	-	49453494	49446368	0	1808	5317	.	1	0	ALDH16A1	+	49453224	49471050	1538	1538	19364	U	0	0
chr2	18169322	18169997	chr2	18169486	18169686	chr2	18169585	18169586	676	18169586	55	16.1263	3.63907	13.9004	SUM44PE_BRG1_ChIP_merged_vs_NE25_input_trimmoPE_bowtie2_PP_hg38_Q2_sorted_BASE_BLR_q0.05_BAMPE_SPMR_MACS301_peak_41145	chr2	18169585	18169586	.	.	.	.	.	.	.	.	.	.	.	.	.	.	.	.	.	.	.	.
chr2	38508290	38508943	chr2	38508428	38508628	chr2	38508527	38508528	654	38508528	55	16.1263	3.63907	13.9004	SUM44PE_BRG1_ChIP_merged_vs_NE25_input_trimmoPE_bowtie2_PP_hg38_Q2_sorted_BASE_BLR_q0.05_BAMPE_SPMR_MACS301_peak_41871	chr2	38508527	38508528	LINC02613	-	38515640	38406526	0	7112	102001	.	1	0	RPLP0P6	+	38481850	38482804	25723	26677	25723	D	0	0
chr2	204691819	204692372	chr2	204691996	204692196	chr2	204692095	204692096	554	204692096	55	16.1263	3.63907	13.9004	SUM44PE_BRG1_ChIP_merged_vs_NE25_input_trimmoPE_bowtie2_PP_hg38_Q2_sorted_BASE_BLR_q0.05_BAMPE_SPMR_MACS301_peak_46621	chr2	204692095	204692096	PARD3B	+	204545474	205620162	0	146621	928066	.	1	0	ENSG00000287524	-	204678698	204668862	13397	13397	23233	U	0	0
chr2	233355157	233356125	chr2	233355426	233355626	chr2	233355525	233355526	969	233355526	55	16.1263	3.63907	13.9004	SUM44PE_BRG1_ChIP_merged_vs_NE25_input_trimmoPE_bowtie2_PP_hg38_Q2_sorted_BASE_BLR_q0.05_BAMPE_SPMR_MACS301_peak_47632	chr2	233355525	233355526	DGKD	+	233354493	233472098	0	1032	116572	.	1	0	ENSG00000259793	-	233353416	233351131	2109	2109	4394	U	0	0
chr20	300694	301710	chr20	301202	301402	chr20	301301	301302	1017	301302	55	16.1263	3.63907	13.9004	SUM44PE_BRG1_ChIP_merged_vs_NE25_input_trimmoPE_bowtie2_PP_hg38_Q2_sorted_BASE_BLR_q0.05_BAMPE_SPMR_MACS301_peak_47983	chr20	301301	301302	ZCCHC3	+	297569	300321	980	3732	980	D	0	0	ENSG00000286158	+	311730	313237	10428	10428	11935	U	0	0
chr3	14532566	14533179	chr3	14532737	14532937	chr3	14532836	14532837	614	14532837	55	16.1263	3.63907	13.9004	SUM44PE_BRG1_ChIP_merged_vs_NE25_input_trimmoPE_bowtie2_PP_hg38_Q2_sorted_BASE_BLR_q0.05_BAMPE_SPMR_MACS301_peak_53475	chr3	14532836	14532837	GRIP2	-	14540342	14489106	0	7505	43730	.	1	0	RNU6-905P	-	14531088	14530981	1748	1748	1855	U	0	0
chr3	72306883	72307470	chr3	72307055	72307255	chr3	72307154	72307155	588	72307155	55	16.1263	3.63907	13.9004	SUM44PE_BRG1_ChIP_merged_vs_NE25_input_trimmoPE_bowtie2_PP_hg38_Q2_sorted_BASE_BLR_q0.05_BAMPE_SPMR_MACS301_peak_55721	chr3	72307154	72307155	ENSG00000287882	-	72319429	72301615	0	12274	5539	.	1	0	ENSG00000260670	-	72324027	72321050	13895	16872	13895	D	0	0
chr4	94970283	94971090	chr4	94970435	94970635	chr4	94970534	94970535	808	94970535	55	16.1263	3.63907	13.9004	SUM44PE_BRG1_ChIP_merged_vs_NE25_input_trimmoPE_bowtie2_PP_hg38_Q2_sorted_BASE_BLR_q0.05_BAMPE_SPMR_MACS301_peak_61326	chr4	94970534	94970535	BMPR1B	+	94757954	95158448	0	212580	187913	.	1	0	.	.	.	.	.	.	.	.	.	.
chr6	45625916	45626586	chr6	45626098	45626298	chr6	45626197	45626198	671	45626198	55	16.1263	3.63907	13.9004	SUM44PE_BRG1_ChIP_merged_vs_NE25_input_trimmoPE_bowtie2_PP_hg38_Q2_sorted_BASE_BLR_q0.05_BAMPE_SPMR_MACS301_peak_71574	chr6	45626197	45626198	RUNX2-AS1	-	45576770	45573345	49427	49427	52852	U	0	0	RUNX2	+	45328329	45551082	75115	297868	75115	D	0	0
chr7	6577355	6577891	chr7	6577427	6577627	chr7	6577526	6577527	537	6577527	55	16.1263	3.63907	13.9004	SUM44PE_BRG1_ChIP_merged_vs_NE25_input_trimmoPE_bowtie2_PP_hg38_Q2_sorted_BASE_BLR_q0.05_BAMPE_SPMR_MACS301_peak_74874	chr7	6577526	6577527	ZDHHC4	+	6577453	6589374	0	73	11847	.	1	1	ENSG00000232581	-	6588974	6578564	1037	11447	1037	D	0	0
chr7	110377514	110378445	chr7	110377685	110377885	chr7	110377784	110377785	932	110377785	55	16.1263	3.63907	13.9004	SUM44PE_BRG1_ChIP_merged_vs_NE25_input_trimmoPE_bowtie2_PP_hg38_Q2_sorted_BASE_BLR_q0.05_BAMPE_SPMR_MACS301_peak_78151	chr7	110377784	110377785	ENSG00000226965	-	110489076	110431983	54198	111291	54198	D	0	0	.	.	.	.	.	.	.	.	.	.
chr17	42587127	42588015	chr17	42587605	42587805	chr17	42587704	42587705	889	42587705	17	6.68861	3.63887	4.81094	SUM44PE_BRG1_ChIP_merged_vs_NE25_input_trimmoPE_bowtie2_PP_hg38_Q2_sorted_BASE_BLR_q0.05_BAMPE_SPMR_MACS301_peak_34992	chr17	42587704	42587705	RETREG3	-	42609374	42579514	0	21669	8190	.	1	0	ENSG00000287710	+	42577824	42578366	9338	9880	9338	D	0	0
chr6	139312870	139313234	chr6	139312892	139313092	chr6	139312991	139312992	365	139312992	17	6.68861	3.63887	4.81094	SUM44PE_BRG1_ChIP_merged_vs_NE25_input_trimmoPE_bowtie2_PP_hg38_Q2_sorted_BASE_BLR_q0.05_BAMPE_SPMR_MACS301_peak_73746	chr6	139312991	139312992	ENSG00000226571	+	139271361	139507598	0	41630	194606	.	1	0	TXLNB	-	139291998	139240060	20993	20993	72931	U	0	0
chr1	13871598	13871923	chr1	13871586	13871786	chr1	13871685	13871686	326	13871686	23	8.16589	3.63882	6.21885	SUM44PE_BRG1_ChIP_merged_vs_NE25_input_trimmoPE_bowtie2_PP_hg38_Q2_sorted_BASE_BLR_q0.05_BAMPE_SPMR_MACS301_peak_728	chr1	13871685	13871686	PRDM2	+	13700187	13825079	46606	171498	46606	D	0	0	.	.	.	.	.	.	.	.	.	.
chr1	22045618	22046009	chr1	22045682	22045882	chr1	22045781	22045782	392	22045782	23	8.16589	3.63882	6.21885	SUM44PE_BRG1_ChIP_merged_vs_NE25_input_trimmoPE_bowtie2_PP_hg38_Q2_sorted_BASE_BLR_q0.05_BAMPE_SPMR_MACS301_peak_1236	chr1	22045781	22045782	CDC42-AS1	-	22052927	22028316	0	7145	17465	.	1	0	CDC42	+	22052708	22090807	6926	6926	45025	U	0	0
chr1	24047215	24047511	chr1	24047226	24047426	chr1	24047325	24047326	297	24047326	23	8.16589	3.63882	6.21885	SUM44PE_BRG1_ChIP_merged_vs_NE25_input_trimmoPE_bowtie2_PP_hg38_Q2_sorted_BASE_BLR_q0.05_BAMPE_SPMR_MACS301_peak_1340	chr1	24047325	24047326	ENSG00000225315	+	24040834	24086799	0	6491	39473	.	1	0	MYOM3	-	24112135	24056040	8714	64809	8714	D	0	0
chr1	61692303	61692748	chr1	61692580	61692780	chr1	61692679	61692680	446	61692680	23	8.16589	3.63882	6.21885	SUM44PE_BRG1_ChIP_merged_vs_NE25_input_trimmoPE_bowtie2_PP_hg38_Q2_sorted_BASE_BLR_q0.05_BAMPE_SPMR_MACS301_peak_2826	chr1	61692679	61692680	TM2D1	-	61725423	61681046	0	32743	11633	.	1	0	ENSG00000223920	+	61654193	61654908	37771	38486	37771	D	0	0
chr1	81179341	81179704	chr1	81179364	81179564	chr1	81179463	81179464	364	81179464	23	8.16589	3.63882	6.21885	SUM44PE_BRG1_ChIP_merged_vs_NE25_input_trimmoPE_bowtie2_PP_hg38_Q2_sorted_BASE_BLR_q0.05_BAMPE_SPMR_MACS301_peak_3221	chr1	81179463	81179464	ENSG00000235089	+	81208567	81209210	29103	29103	29746	U	0	0	ENSG00000285179	+	81209833	81222076	30369	30369	42612	U	0	0
chr1	89892076	89892407	chr1	89892100	89892300	chr1	89892199	89892200	332	89892200	23	8.16589	3.63882	6.21885	SUM44PE_BRG1_ChIP_merged_vs_NE25_input_trimmoPE_bowtie2_PP_hg38_Q2_sorted_BASE_BLR_q0.05_BAMPE_SPMR_MACS301_peak_3478	chr1	89892199	89892200	ENSG00000271949	+	89633139	89933250	0	259060	41050	.	1	0	LRRC8D	+	89821031	89936611	0	71168	44411	.	1	0
chr1	109821267	109822239	chr1	109821305	109821505	chr1	109821404	109821405	973	109821405	23	8.16589	3.63882	6.21885	SUM44PE_BRG1_ChIP_merged_vs_NE25_input_trimmoPE_bowtie2_PP_hg38_Q2_sorted_BASE_BLR_q0.05_BAMPE_SPMR_MACS301_peak_4384	chr1	109821404	109821405	LINC01768	+	109828354	109871436	6949	6949	50031	U	0	0	NDUFA5P10	-	109810998	109810641	10406	10406	10763	U	0	0
chr1	175536338	175536816	chr1	175536424	175536624	chr1	175536523	175536524	479	175536524	23	8.16589	3.63882	6.21885	SUM44PE_BRG1_ChIP_merged_vs_NE25_input_trimmoPE_bowtie2_PP_hg38_Q2_sorted_BASE_BLR_q0.05_BAMPE_SPMR_MACS301_peak_6160	chr1	175536523	175536524	TNR	-	175743595	175315193	0	207071	221330	.	1	0	TNR-IT1	-	175556818	175538774	2250	20294	2250	D	0	0
chr1	209469603	209470329	chr1	209469662	209469862	chr1	209469761	209469762	727	209469762	23	8.16589	3.63882	6.21885	SUM44PE_BRG1_ChIP_merged_vs_NE25_input_trimmoPE_bowtie2_PP_hg38_Q2_sorted_BASE_BLR_q0.05_BAMPE_SPMR_MACS301_peak_7547	chr1	209469761	209469762	MIR205HG	+	209428818	209432848	36913	40943	36913	D	0	0	MIR205	+	209432132	209432242	37519	37629	37519	D	0	0
chr10	7408312	7408840	chr10	7408478	7408678	chr10	7408577	7408578	529	7408578	23	8.16589	3.63882	6.21885	SUM44PE_BRG1_ChIP_merged_vs_NE25_input_trimmoPE_bowtie2_PP_hg38_Q2_sorted_BASE_BLR_q0.05_BAMPE_SPMR_MACS301_peak_9464	chr10	7408577	7408578	SFMBT2	-	7411034	7158623	0	2456	249954	.	1	0	ENSG00000278982	+	7411598	7413467	3020	3020	4889	U	0	0
chr10	35006022	35006460	chr10	35006102	35006302	chr10	35006201	35006202	439	35006202	23	8.16589	3.63882	6.21885	SUM44PE_BRG1_ChIP_merged_vs_NE25_input_trimmoPE_bowtie2_PP_hg38_Q2_sorted_BASE_BLR_q0.05_BAMPE_SPMR_MACS301_peak_10362	chr10	35006201	35006202	CUL2	-	35090642	35008550	2348	84440	2348	D	0	0	LINC02635	+	34973983	34975578	30623	32218	30623	D	0	0
chr10	70352652	70353109	chr10	70352847	70353047	chr10	70352946	70352947	458	70352947	23	8.16589	3.63882	6.21885	SUM44PE_BRG1_ChIP_merged_vs_NE25_input_trimmoPE_bowtie2_PP_hg38_Q2_sorted_BASE_BLR_q0.05_BAMPE_SPMR_MACS301_peak_11261	chr10	70352946	70352947	LRRC20	-	70382625	70298974	0	29678	53972	.	1	0	CEP57L1P1	+	70389425	70390626	36478	36478	37679	U	0	0
chr10	100167680	100168133	chr10	100167783	100167983	chr10	100167882	100167883	454	100167883	23	8.16589	3.63882	6.21885	SUM44PE_BRG1_ChIP_merged_vs_NE25_input_trimmoPE_bowtie2_PP_hg38_Q2_sorted_BASE_BLR_q0.05_BAMPE_SPMR_MACS301_peak_12246	chr10	100167882	100167883	ERLIN1	-	100186029	100150093	0	18146	17789	.	1	0	CHUK	-	100229596	100188299	20416	61713	20416	D	0	0
chr10	100240500	100241081	chr10	100240816	100241016	chr10	100240915	100240916	582	100240916	23	8.16589	3.63882	6.21885	SUM44PE_BRG1_ChIP_merged_vs_NE25_input_trimmoPE_bowtie2_PP_hg38_Q2_sorted_BASE_BLR_q0.05_BAMPE_SPMR_MACS301_peak_12249	chr10	100240915	100240916	CWF19L1	-	100267638	100232297	0	26722	8618	.	1	0	SNORA12	-	100237302	100237155	3613	3613	3760	U	0	0
chr11	16141475	16141959	chr11	16141673	16141873	chr11	16141772	16141773	485	16141773	23	8.16589	3.63882	6.21885	SUM44PE_BRG1_ChIP_merged_vs_NE25_input_trimmoPE_bowtie2_PP_hg38_Q2_sorted_BASE_BLR_q0.05_BAMPE_SPMR_MACS301_peak_14020	chr11	16141772	16141773	SOX6	-	16476388	15966448	0	334615	175324	.	1	0	.	.	.	.	.	.	.	.	.	.
chr11	19850766	19851202	chr11	19851044	19851244	chr11	19851143	19851144	437	19851144	23	8.16589	3.63882	6.21885	SUM44PE_BRG1_ChIP_merged_vs_NE25_input_trimmoPE_bowtie2_PP_hg38_Q2_sorted_BASE_BLR_q0.05_BAMPE_SPMR_MACS301_peak_14183	chr11	19851143	19851144	NAV2	+	19712836	20121601	0	138307	270457	.	1	0	MIR4694	-	19760083	19760003	91060	91060	91140	U	0	0
chr11	102341752	102342048	chr11	102341827	102342027	chr11	102341926	102341927	297	102341927	23	8.16589	3.63882	6.21885	SUM44PE_BRG1_ChIP_merged_vs_NE25_input_trimmoPE_bowtie2_PP_hg38_Q2_sorted_BASE_BLR_q0.05_BAMPE_SPMR_MACS301_peak_16880	chr11	102341926	102341927	BIRC3	+	102317449	102339394	2532	24477	2532	D	0	0	ENSG00000288833	-	102347187	102346212	4285	5260	4285	D	0	0
chr11	119683855	119684621	chr11	119684058	119684258	chr11	119684157	119684158	767	119684158	23	8.16589	3.63882	6.21885	SUM44PE_BRG1_ChIP_merged_vs_NE25_input_trimmoPE_bowtie2_PP_hg38_Q2_sorted_BASE_BLR_q0.05_BAMPE_SPMR_MACS301_peak_17321	chr11	119684157	119684158	NECTIN1	-	119729200	119660991	0	45042	23166	.	1	0	ENSG00000254561	+	119608422	119659284	24873	75735	24873	D	0	0
chr11	123083407	123084002	chr11	123083607	123083807	chr11	123083706	123083707	596	123083707	23	8.16589	3.63882	6.21885	SUM44PE_BRG1_ChIP_merged_vs_NE25_input_trimmoPE_bowtie2_PP_hg38_Q2_sorted_BASE_BLR_q0.05_BAMPE_SPMR_MACS301_peak_17409	chr11	123083706	123083707	CLMP	-	123195248	123069871	0	111541	13835	.	1	0	ENSG00000288061	+	123062650	123063231	20475	21056	20475	D	0	0
chr11	130080364	130080970	chr11	130080396	130080596	chr11	130080495	130080496	607	130080496	23	8.16589	3.63882	6.21885	SUM44PE_BRG1_ChIP_merged_vs_NE25_input_trimmoPE_bowtie2_PP_hg38_Q2_sorted_BASE_BLR_q0.05_BAMPE_SPMR_MACS301_peak_17565	chr11	130080495	130080496	APLP2	+	130068146	130144804	0	12349	64308	.	1	0	RPL34P21	-	130082781	130082494	1998	2285	1998	D	0	0
chr12	115313936	115314445	chr12	115314047	115314247	chr12	115314146	115314147	510	115314147	23	8.16589	3.63882	6.21885	SUM44PE_BRG1_ChIP_merged_vs_NE25_input_trimmoPE_bowtie2_PP_hg38_Q2_sorted_BASE_BLR_q0.05_BAMPE_SPMR_MACS301_peak_21869	chr12	115314146	115314147	ENSG00000276308	-	115320405	115318656	4509	6258	4509	D	0	0	ENSG00000271579	-	115300708	115299587	13438	13438	14559	U	0	0
chr13	27826407	27826740	chr13	27826563	27826763	chr13	27826662	27826663	334	27826663	23	8.16589	3.63882	6.21885	SUM44PE_BRG1_ChIP_merged_vs_NE25_input_trimmoPE_bowtie2_PP_hg38_Q2_sorted_BASE_BLR_q0.05_BAMPE_SPMR_MACS301_peak_22810	chr13	27826662	27826663	PLUT	-	27917298	27819375	0	90635	7287	.	1	0	RNU6-73P	+	27828762	27828869	2099	2099	2206	U	0	0
chr13	33537003	33537330	chr13	33537062	33537262	chr13	33537161	33537162	328	33537162	23	8.16589	3.63882	6.21885	SUM44PE_BRG1_ChIP_merged_vs_NE25_input_trimmoPE_bowtie2_PP_hg38_Q2_sorted_BASE_BLR_q0.05_BAMPE_SPMR_MACS301_peak_22997	chr13	33537161	33537162	ENSG00000230490	-	33676768	33355205	0	139606	181956	.	1	0	ENSG00000234535	+	33610966	33611522	73804	73804	74360	U	0	0
chr13	72249340	72249710	chr13	72249516	72249716	chr13	72249615	72249616	371	72249616	23	8.16589	3.63882	6.21885	SUM44PE_BRG1_ChIP_merged_vs_NE25_input_trimmoPE_bowtie2_PP_hg38_Q2_sorted_BASE_BLR_q0.05_BAMPE_SPMR_MACS301_peak_23812	chr13	72249615	72249616	.	.	.	.	.	.	.	.	.	.	.	.	.	.	.	.	.	.	.	.
chr13	93361704	93362137	chr13	93361915	93362115	chr13	93362014	93362015	434	93362015	23	8.16589	3.63882	6.21885	SUM44PE_BRG1_ChIP_merged_vs_NE25_input_trimmoPE_bowtie2_PP_hg38_Q2_sorted_BASE_BLR_q0.05_BAMPE_SPMR_MACS301_peak_24186	chr13	93362014	93362015	GPC6	+	93226806	94408020	0	135208	1046005	.	1	0	HNRNPA1P29	-	93395855	93394976	32961	33840	32961	D	0	0
chr14	70002670	70002969	chr14	70002728	70002928	chr14	70002827	70002828	300	70002828	23	8.16589	3.63882	6.21885	SUM44PE_BRG1_ChIP_merged_vs_NE25_input_trimmoPE_bowtie2_PP_hg38_Q2_sorted_BASE_BLR_q0.05_BAMPE_SPMR_MACS301_peak_26371	chr14	70002827	70002828	SMOC1	+	69879425	70032366	0	123402	29538	.	1	0	SLC8A3	-	70188951	70044214	41386	186123	41386	D	0	0
chr14	94458032	94458475	chr14	94458173	94458373	chr14	94458272	94458273	444	94458273	23	8.16589	3.63882	6.21885	SUM44PE_BRG1_ChIP_merged_vs_NE25_input_trimmoPE_bowtie2_PP_hg38_Q2_sorted_BASE_BLR_q0.05_BAMPE_SPMR_MACS301_peak_27134	chr14	94458272	94458273	ENSG00000256357	+	94430632	94464730	0	27640	6457	.	1	0	SERPINA9	-	94476333	94462722	4449	18060	4449	D	0	0
chr14	96098672	96099129	chr14	96098793	96098993	chr14	96098892	96098893	458	96098893	23	8.16589	3.63882	6.21885	SUM44PE_BRG1_ChIP_merged_vs_NE25_input_trimmoPE_bowtie2_PP_hg38_Q2_sorted_BASE_BLR_q0.05_BAMPE_SPMR_MACS301_peak_27201	chr14	96098892	96098893	C14orf132	+	96039361	96093971	4921	59531	4921	D	0	0	ENSG00000271358	+	96019483	96019765	79127	79409	79127	D	0	0
chr15	67833857	67834213	chr15	67833902	67834102	chr15	67834001	67834002	357	67834002	23	8.16589	3.63882	6.21885	SUM44PE_BRG1_ChIP_merged_vs_NE25_input_trimmoPE_bowtie2_PP_hg38_Q2_sorted_BASE_BLR_q0.05_BAMPE_SPMR_MACS301_peak_29337	chr15	67834001	67834002	ENSG00000259410	+	67832724	67873866	0	1277	39864	.	1	0	SKOR1	+	67819703	67833836	165	14298	165	D	0	0
chr15	81752509	81752797	chr15	81752569	81752769	chr15	81752668	81752669	289	81752669	23	8.16589	3.63882	6.21885	SUM44PE_BRG1_ChIP_merged_vs_NE25_input_trimmoPE_bowtie2_PP_hg38_Q2_sorted_BASE_BLR_q0.05_BAMPE_SPMR_MACS301_peak_30039	chr15	81752668	81752669	ENSG00000259543	+	81427447	81755217	0	325221	2548	.	1	0	ENSG00000259692	-	81863728	81633425	0	111059	119243	.	1	0
chr16	77755403	77755919	chr16	77755560	77755760	chr16	77755659	77755660	517	77755660	23	8.16589	3.63882	6.21885	SUM44PE_BRG1_ChIP_merged_vs_NE25_input_trimmoPE_bowtie2_PP_hg38_Q2_sorted_BASE_BLR_q0.05_BAMPE_SPMR_MACS301_peak_33050	chr16	77755659	77755660	ENSG00000285538	+	77752371	77756681	0	3288	1021	.	1	0	ENSG00000261707	-	77743000	77741467	12659	12659	14192	U	0	0
chr17	19866851	19868143	chr17	19867249	19867449	chr17	19867348	19867349	1293	19867349	23	8.16589	3.63882	6.21885	SUM44PE_BRG1_ChIP_merged_vs_NE25_input_trimmoPE_bowtie2_PP_hg38_Q2_sorted_BASE_BLR_q0.05_BAMPE_SPMR_MACS301_peak_34301	chr17	19867348	19867349	ULK2	-	19867936	19770829	0	587	96519	.	1	0	ENSG00000276406	+	19868567	19868689	1218	1218	1340	U	0	0
chr17	28008511	28008836	chr17	28008605	28008805	chr17	28008704	28008705	326	28008705	23	8.16589	3.63882	6.21885	SUM44PE_BRG1_ChIP_merged_vs_NE25_input_trimmoPE_bowtie2_PP_hg38_Q2_sorted_BASE_BLR_q0.05_BAMPE_SPMR_MACS301_peak_34378	chr17	28008704	28008705	ENSG00000251818	+	28018769	28018907	10064	10064	10202	U	0	0	ENSG00000266190	-	28022265	28021667	12962	13560	12962	D	0	0
chr17	30125325	30125701	chr17	30125326	30125526	chr17	30125425	30125426	377	30125426	23	8.16589	3.63882	6.21885	SUM44PE_BRG1_ChIP_merged_vs_NE25_input_trimmoPE_bowtie2_PP_hg38_Q2_sorted_BASE_BLR_q0.05_BAMPE_SPMR_MACS301_peak_34482	chr17	30125425	30125426	NSRP1	+	30116815	30186475	0	8610	61049	.	1	0	ENSG00000265739	-	30126118	30122428	0	692	2997	.	1	0
chr17	39212720	39213336	chr17	39212986	39213186	chr17	39213085	39213086	617	39213086	23	8.16589	3.63882	6.21885	SUM44PE_BRG1_ChIP_merged_vs_NE25_input_trimmoPE_bowtie2_PP_hg38_Q2_sorted_BASE_BLR_q0.05_BAMPE_SPMR_MACS301_peak_34747	chr17	39213085	39213086	STAC2	-	39225945	39210540	0	12859	2545	.	1	0	RPL19	+	39200282	39204732	8353	12803	8353	D	0	0
chr17	47821564	47822182	chr17	47821836	47822036	chr17	47821935	47821936	619	47821936	23	8.16589	3.63882	6.21885	SUM44PE_BRG1_ChIP_merged_vs_NE25_input_trimmoPE_bowtie2_PP_hg38_Q2_sorted_BASE_BLR_q0.05_BAMPE_SPMR_MACS301_peak_35214	chr17	47821935	47821936	OSBPL7	-	47821834	47807372	101	101	14563	U	0	1	MRPL10	-	47831541	47823271	1335	9605	1335	D	0	0
chr17	59329623	59330107	chr17	59329667	59329867	chr17	59329766	59329767	485	59329767	23	8.16589	3.63882	6.21885	SUM44PE_BRG1_ChIP_merged_vs_NE25_input_trimmoPE_bowtie2_PP_hg38_Q2_sorted_BASE_BLR_q0.05_BAMPE_SPMR_MACS301_peak_35659	chr17	59329766	59329767	YPEL2	+	59331654	59401729	1887	1887	71962	U	0	0	ENSG00000278863	+	59362664	59363278	32897	32897	33511	U	0	0
chr17	75338364	75338807	chr17	75338447	75338647	chr17	75338546	75338547	444	75338547	23	8.16589	3.63882	6.21885	SUM44PE_BRG1_ChIP_merged_vs_NE25_input_trimmoPE_bowtie2_PP_hg38_Q2_sorted_BASE_BLR_q0.05_BAMPE_SPMR_MACS301_peak_36182	chr17	75338546	75338547	GRB2	-	75405678	75318075	0	67131	20471	.	1	0	ENSG00000228007	+	75338826	75339147	279	279	600	U	0	1
chr17	76173981	76174443	chr17	76174148	76174348	chr17	76174247	76174248	463	76174248	23	8.16589	3.63882	6.21885	SUM44PE_BRG1_ChIP_merged_vs_NE25_input_trimmoPE_bowtie2_PP_hg38_Q2_sorted_BASE_BLR_q0.05_BAMPE_SPMR_MACS301_peak_36240	chr17	76174247	76174248	RNF157	-	76240493	76142473	0	66245	31774	.	1	0	RNF157-AS1	+	76140555	76154283	19964	33692	19964	D	0	0
chr18	38174215	38174967	chr18	38174661	38174861	chr18	38174760	38174761	753	38174761	23	8.16589	3.63882	6.21885	SUM44PE_BRG1_ChIP_merged_vs_NE25_input_trimmoPE_bowtie2_PP_hg38_Q2_sorted_BASE_BLR_q0.05_BAMPE_SPMR_MACS301_peak_37382	chr18	38174760	38174761	.	.	.	.	.	.	.	.	.	.	.	.	.	.	.	.	.	.	.	.
chr18	58175312	58176408	chr18	58175577	58175777	chr18	58175676	58175677	1097	58175677	23	8.16589	3.63882	6.21885	SUM44PE_BRG1_ChIP_merged_vs_NE25_input_trimmoPE_bowtie2_PP_hg38_Q2_sorted_BASE_BLR_q0.05_BAMPE_SPMR_MACS301_peak_37775	chr18	58175676	58175677	NEDD4L	+	58044225	58401539	0	131451	225862	.	1	0	ENSG00000267743	-	58195676	58189833	14156	19999	14156	D	0	0
chr19	13036202	13036823	chr19	13036530	13036730	chr19	13036629	13036630	622	13036630	23	8.16589	3.63882	6.21885	SUM44PE_BRG1_ChIP_merged_vs_NE25_input_trimmoPE_bowtie2_PP_hg38_Q2_sorted_BASE_BLR_q0.05_BAMPE_SPMR_MACS301_peak_38872	chr19	13036629	13036630	NFIX	+	12995474	13098796	0	41155	62166	.	1	0	ENSG00000267417	-	13014511	13013661	22118	22118	22968	U	0	0
chr19	33047389	33047716	chr19	33047493	33047693	chr19	33047592	33047593	328	33047593	23	8.16589	3.63882	6.21885	SUM44PE_BRG1_ChIP_merged_vs_NE25_input_trimmoPE_bowtie2_PP_hg38_Q2_sorted_BASE_BLR_q0.05_BAMPE_SPMR_MACS301_peak_39410	chr19	33047592	33047593	RHPN2	-	33064888	32978591	0	17295	69001	.	1	0	ENSG00000267611	+	33051514	33051701	3921	3921	4108	U	0	0
chr19	39850855	39851347	chr19	39850854	39851054	chr19	39850953	39850954	493	39850954	23	8.16589	3.63882	6.21885	SUM44PE_BRG1_ChIP_merged_vs_NE25_input_trimmoPE_bowtie2_PP_hg38_Q2_sorted_BASE_BLR_q0.05_BAMPE_SPMR_MACS301_peak_39796	chr19	39850953	39850954	FBL	-	39846379	39834457	4574	4574	16496	U	0	0	FCGBP	-	39934626	39863322	12368	83672	12368	D	0	0
chr19	44356412	44356845	chr19	44356445	44356645	chr19	44356544	44356545	434	44356545	23	8.16589	3.63882	6.21885	SUM44PE_BRG1_ChIP_merged_vs_NE25_input_trimmoPE_bowtie2_PP_hg38_Q2_sorted_BASE_BLR_q0.05_BAMPE_SPMR_MACS301_peak_40032	chr19	44356544	44356545	ZNF112	-	44356680	44326554	0	135	29990	.	1	0	ENSG00000267173	-	44401608	44329694	0	45063	26850	.	1	0
chr2	10039683	10040444	chr2	10039954	10040154	chr2	10040053	10040054	762	10040054	23	8.16589	3.63882	6.21885	SUM44PE_BRG1_ChIP_merged_vs_NE25_input_trimmoPE_bowtie2_PP_hg38_Q2_sorted_BASE_BLR_q0.05_BAMPE_SPMR_MACS301_peak_40933	chr2	10040053	10040054	ENSG00000260077	-	10040663	10039091	0	609	962	.	1	0	KLF11	+	10043549	10054836	3495	3495	14782	U	0	0
chr2	11583345	11583859	chr2	11583536	11583736	chr2	11583635	11583636	515	11583636	23	8.16589	3.63882	6.21885	SUM44PE_BRG1_ChIP_merged_vs_NE25_input_trimmoPE_bowtie2_PP_hg38_Q2_sorted_BASE_BLR_q0.05_BAMPE_SPMR_MACS301_peak_40998	chr2	11583635	11583636	GREB1	+	11534044	11642788	0	49591	59152	.	1	0	RN7SL674P	+	11584772	11585047	1136	1136	1411	U	0	0
chr2	31558362	31559114	chr2	31558409	31558609	chr2	31558508	31558509	753	31558509	23	8.16589	3.63882	6.21885	SUM44PE_BRG1_ChIP_merged_vs_NE25_input_trimmoPE_bowtie2_PP_hg38_Q2_sorted_BASE_BLR_q0.05_BAMPE_SPMR_MACS301_peak_41672	chr2	31558508	31558509	SRD5A2	-	31580938	31522479	0	22429	36029	.	1	0	ENSG00000228563	+	31526941	31563464	0	31567	4955	.	1	0
chr2	37832603	37832882	chr2	37832652	37832852	chr2	37832751	37832752	280	37832752	23	8.16589	3.63882	6.21885	SUM44PE_BRG1_ChIP_merged_vs_NE25_input_trimmoPE_bowtie2_PP_hg38_Q2_sorted_BASE_BLR_q0.05_BAMPE_SPMR_MACS301_peak_41831	chr2	37832751	37832752	LINC00211	-	37875863	37827009	0	43111	5742	.	1	0	ENSG00000225402	+	37816914	37817961	14790	15837	14790	D	0	0
chr2	39550117	39551416	chr2	39550729	39550929	chr2	39550828	39550829	1300	39550829	23	8.16589	3.63882	6.21885	SUM44PE_BRG1_ChIP_merged_vs_NE25_input_trimmoPE_bowtie2_PP_hg38_Q2_sorted_BASE_BLR_q0.05_BAMPE_SPMR_MACS301_peak_41936	chr2	39550828	39550829	MAP4K3-DT	+	39514145	39599539	0	36683	48710	.	1	0	ENSG00000289003	+	39480782	39482057	68771	70046	68771	D	0	0
chr2	44775740	44776759	chr2	44776524	44776724	chr2	44776623	44776624	1020	44776624	23	8.16589	3.63882	6.21885	SUM44PE_BRG1_ChIP_merged_vs_NE25_input_trimmoPE_bowtie2_PP_hg38_Q2_sorted_BASE_BLR_q0.05_BAMPE_SPMR_MACS301_peak_42153	chr2	44776623	44776624	CAMKMT	+	44361946	44772592	4031	414677	4031	D	0	0	.	.	.	.	.	.	.	.	.	.
chr2	45356807	45357233	chr2	45356801	45357001	chr2	45356900	45356901	427	45356901	23	8.16589	3.63882	6.21885	SUM44PE_BRG1_ChIP_merged_vs_NE25_input_trimmoPE_bowtie2_PP_hg38_Q2_sorted_BASE_BLR_q0.05_BAMPE_SPMR_MACS301_peak_42171	chr2	45356900	45356901	SRBD1	-	45611267	45388679	31778	254366	31778	D	0	0	.	.	.	.	.	.	.	.	.	.
chr2	49901645	49901979	chr2	49901663	49901863	chr2	49901762	49901763	335	49901763	23	8.16589	3.63882	6.21885	SUM44PE_BRG1_ChIP_merged_vs_NE25_input_trimmoPE_bowtie2_PP_hg38_Q2_sorted_BASE_BLR_q0.05_BAMPE_SPMR_MACS301_peak_42357	chr2	49901762	49901763	SNORA75	-	49888986	49888867	12776	12776	12895	U	0	0	NRXN1	-	51028456	49918504	16741	1126693	16741	D	0	0
chr2	64312315	64312718	chr2	64312444	64312644	chr2	64312543	64312544	404	64312544	23	8.16589	3.63882	6.21885	SUM44PE_BRG1_ChIP_merged_vs_NE25_input_trimmoPE_bowtie2_PP_hg38_Q2_sorted_BASE_BLR_q0.05_BAMPE_SPMR_MACS301_peak_42699	chr2	64312543	64312544	ENSG00000238012	-	64332778	64330480	17936	20234	17936	D	0	0	ENSG00000288932	+	64273781	64291656	20887	38762	20887	D	0	0
chr2	85313775	85314233	chr2	85313880	85314080	chr2	85313979	85313980	459	85313980	23	8.16589	3.63882	6.21885	SUM44PE_BRG1_ChIP_merged_vs_NE25_input_trimmoPE_bowtie2_PP_hg38_Q2_sorted_BASE_BLR_q0.05_BAMPE_SPMR_MACS301_peak_43262	chr2	85313979	85313980	ENSG00000246575	+	85315040	85316529	1060	1060	2549	U	0	0	TCF7L1	+	85133391	85310387	3592	180588	3592	D	0	0
chr2	170454890	170455269	chr2	170454911	170455111	chr2	170455010	170455011	380	170455011	23	8.16589	3.63882	6.21885	SUM44PE_BRG1_ChIP_merged_vs_NE25_input_trimmoPE_bowtie2_PP_hg38_Q2_sorted_BASE_BLR_q0.05_BAMPE_SPMR_MACS301_peak_45571	chr2	170455010	170455011	MYO3B	+	170178146	170655167	0	276864	200156	.	1	0	.	.	.	.	.	.	.	.	.	.
chr2	173347420	173347724	chr2	173347470	173347670	chr2	173347569	173347570	305	173347570	23	8.16589	3.63882	6.21885	SUM44PE_BRG1_ChIP_merged_vs_NE25_input_trimmoPE_bowtie2_PP_hg38_Q2_sorted_BASE_BLR_q0.05_BAMPE_SPMR_MACS301_peak_45724	chr2	173347569	173347570	ENSG00000236391	-	173356208	173338339	0	8638	9230	.	1	0	CDCA7	+	173354819	173368904	7249	7249	21334	U	0	0
chr2	179096097	179096527	chr2	179096116	179096316	chr2	179096215	179096216	431	179096216	23	8.16589	3.63882	6.21885	SUM44PE_BRG1_ChIP_merged_vs_NE25_input_trimmoPE_bowtie2_PP_hg38_Q2_sorted_BASE_BLR_q0.05_BAMPE_SPMR_MACS301_peak_45935	chr2	179096215	179096216	SESTD1	-	179264832	179101677	5461	168616	5461	D	0	0	CCDC141	-	179050137	178829756	46078	46078	266459	U	0	0
chr2	180003495	180003949	chr2	180003644	180003844	chr2	180003743	180003744	455	180003744	23	8.16589	3.63882	6.21885	SUM44PE_BRG1_ChIP_merged_vs_NE25_input_trimmoPE_bowtie2_PP_hg38_Q2_sorted_BASE_BLR_q0.05_BAMPE_SPMR_MACS301_peak_45973	chr2	180003743	180003744	CWC22	-	180007297	179944875	0	3553	58868	.	1	0	ENSG00000280636	-	179934538	179934400	69205	69205	69343	U	0	0
chr2	185919308	185919601	chr2	185919255	185919455	chr2	185919354	185919355	294	185919355	23	8.16589	3.63882	6.21885	SUM44PE_BRG1_ChIP_merged_vs_NE25_input_trimmoPE_bowtie2_PP_hg38_Q2_sorted_BASE_BLR_q0.05_BAMPE_SPMR_MACS301_peak_46118	chr2	185919354	185919355	ENSG00000287129	-	185953171	185950468	31113	33816	31113	D	0	0	RPL21P32	-	185957063	185956586	37231	37708	37231	D	0	0
chr2	207153872	207154563	chr2	207153880	207154080	chr2	207153979	207153980	692	207153980	23	8.16589	3.63882	6.21885	SUM44PE_BRG1_ChIP_merged_vs_NE25_input_trimmoPE_bowtie2_PP_hg38_Q2_sorted_BASE_BLR_q0.05_BAMPE_SPMR_MACS301_peak_46674	chr2	207153979	207153980	KLF7	-	207165948	207074136	0	11968	79843	.	1	0	MIR7845	+	207166399	207166498	12419	12419	12518	U	0	0
chr2	230053939	230054396	chr2	230054104	230054304	chr2	230054203	230054204	458	230054204	23	8.16589	3.63882	6.21885	SUM44PE_BRG1_ChIP_merged_vs_NE25_input_trimmoPE_bowtie2_PP_hg38_Q2_sorted_BASE_BLR_q0.05_BAMPE_SPMR_MACS301_peak_47488	chr2	230054203	230054204	SLC16A14	-	230068924	230034981	0	14720	19222	.	1	0	RNY4P19	-	230058324	230058228	4024	4120	4024	D	0	0
chr20	4127246	4127785	chr20	4127461	4127661	chr20	4127560	4127561	540	4127561	23	8.16589	3.63882	6.21885	SUM44PE_BRG1_ChIP_merged_vs_NE25_input_trimmoPE_bowtie2_PP_hg38_Q2_sorted_BASE_BLR_q0.05_BAMPE_SPMR_MACS301_peak_48151	chr20	4127560	4127561	SMOX	+	4148827	4187727	21266	21266	60166	U	0	0	ENSG00000205300	-	4075165	4070151	52395	52395	57409	U	0	0
chr20	41560651	41561310	chr20	41561044	41561244	chr20	41561143	41561144	660	41561144	23	8.16589	3.63882	6.21885	SUM44PE_BRG1_ChIP_merged_vs_NE25_input_trimmoPE_bowtie2_PP_hg38_Q2_sorted_BASE_BLR_q0.05_BAMPE_SPMR_MACS301_peak_49398	chr20	41561143	41561144	CHD6	-	41618377	41402082	0	57233	159061	.	1	0	RPL12P11	+	41547421	41547922	13221	13722	13221	D	0	0
chr20	43424263	43424798	chr20	43424515	43424715	chr20	43424614	43424615	536	43424615	23	8.16589	3.63882	6.21885	SUM44PE_BRG1_ChIP_merged_vs_NE25_input_trimmoPE_bowtie2_PP_hg38_Q2_sorted_BASE_BLR_q0.05_BAMPE_SPMR_MACS301_peak_49425	chr20	43424614	43424615	EIF4EBP2P1	-	43423538	43423195	1076	1076	1419	U	0	0	RNU6-743P	+	43405472	43405578	19036	19142	19036	D	0	0
chr20	62970811	62971371	chr20	62970963	62971163	chr20	62971062	62971063	561	62971063	23	8.16589	3.63882	6.21885	SUM44PE_BRG1_ChIP_merged_vs_NE25_input_trimmoPE_bowtie2_PP_hg38_Q2_sorted_BASE_BLR_q0.05_BAMPE_SPMR_MACS301_peak_50278	chr20	62971062	62971063	SLC17A9	+	62952708	62969585	1477	18354	1477	D	0	0	GID8	+	62938146	62948475	22587	32916	22587	D	0	0
chr21	13970826	13971186	chr21	13970881	13971081	chr21	13970980	13970981	361	13970981	23	8.16589	3.63882	6.21885	SUM44PE_BRG1_ChIP_merged_vs_NE25_input_trimmoPE_bowtie2_PP_hg38_Q2_sorted_BASE_BLR_q0.05_BAMPE_SPMR_MACS301_peak_50374	chr21	13970980	13970981	ANKRD20A11P	-	13979911	13909573	0	8930	61407	.	1	0	RNU6-954P	-	13968595	13968488	2385	2385	2492	U	0	0
chr21	17550747	17551303	chr21	17550914	17551114	chr21	17551013	17551014	557	17551014	23	8.16589	3.63882	6.21885	SUM44PE_BRG1_ChIP_merged_vs_NE25_input_trimmoPE_bowtie2_PP_hg38_Q2_sorted_BASE_BLR_q0.05_BAMPE_SPMR_MACS301_peak_50504	chr21	17551013	17551014	CXADR	+	17513042	17570100	0	37971	19086	.	1	0	Y_RNA	-	17527247	17527139	23766	23766	23874	U	0	0
chr21	23480508	23481151	chr21	23480695	23480895	chr21	23480794	23480795	644	23480795	23	8.16589	3.63882	6.21885	SUM44PE_BRG1_ChIP_merged_vs_NE25_input_trimmoPE_bowtie2_PP_hg38_Q2_sorted_BASE_BLR_q0.05_BAMPE_SPMR_MACS301_peak_50620	chr21	23480794	23480795	ENSG00000227716	+	23477640	23490724	0	3154	9929	.	1	0	Y_RNA	-	23432282	23432180	48512	48512	48614	U	0	0
chr22	27391485	27391989	chr22	27391612	27391812	chr22	27391711	27391712	505	27391712	23	8.16589	3.63882	6.21885	SUM44PE_BRG1_ChIP_merged_vs_NE25_input_trimmoPE_bowtie2_PP_hg38_Q2_sorted_BASE_BLR_q0.05_BAMPE_SPMR_MACS301_peak_51670	chr22	27391711	27391712	ENSG00000230051	+	27331786	27379265	12446	59925	12446	D	0	0	ENSG00000280445	-	27419713	27414492	22780	28001	22780	D	0	0
chr3	15874860	15875307	chr3	15875090	15875290	chr3	15875189	15875190	448	15875190	23	8.16589	3.63882	6.21885	SUM44PE_BRG1_ChIP_merged_vs_NE25_input_trimmoPE_bowtie2_PP_hg38_Q2_sorted_BASE_BLR_q0.05_BAMPE_SPMR_MACS301_peak_53559	chr3	15875189	15875190	ENSG00000287042	+	15860199	16137527	0	14990	262337	.	1	0	MIR563	+	15873770	15873849	1340	1419	1340	D	0	0
chr3	18335755	18336122	chr3	18335766	18335966	chr3	18335865	18335866	368	18335866	23	8.16589	3.63882	6.21885	SUM44PE_BRG1_ChIP_merged_vs_NE25_input_trimmoPE_bowtie2_PP_hg38_Q2_sorted_BASE_BLR_q0.05_BAMPE_SPMR_MACS301_peak_53612	chr3	18335865	18335866	SATB1	-	18438773	18347939	12073	102907	12073	D	0	0	ENSG00000272477	-	18409635	18408679	72813	73769	72813	D	0	0
chr3	29440373	29440803	chr3	29440438	29440638	chr3	29440537	29440538	431	29440538	23	8.16589	3.63882	6.21885	SUM44PE_BRG1_ChIP_merged_vs_NE25_input_trimmoPE_bowtie2_PP_hg38_Q2_sorted_BASE_BLR_q0.05_BAMPE_SPMR_MACS301_peak_53918	chr3	29440537	29440538	ENSG00000283563	+	28349177	29767537	0	1091360	326999	.	1	0	RBMS3	+	29281451	29991318	0	159086	550780	.	1	0
chr3	48151411	48151820	chr3	48151512	48151712	chr3	48151611	48151612	410	48151612	23	8.16589	3.63882	6.21885	SUM44PE_BRG1_ChIP_merged_vs_NE25_input_trimmoPE_bowtie2_PP_hg38_Q2_sorted_BASE_BLR_q0.05_BAMPE_SPMR_MACS301_peak_54647	chr3	48151611	48151612	CDC25A	-	48188417	48157145	5533	36805	5533	D	0	0	SNRPFP4	+	48161175	48161417	9563	9563	9805	U	0	0
chr3	59678137	59678759	chr3	59678295	59678495	chr3	59678394	59678395	623	59678395	23	8.16589	3.63882	6.21885	SUM44PE_BRG1_ChIP_merged_vs_NE25_input_trimmoPE_bowtie2_PP_hg38_Q2_sorted_BASE_BLR_q0.05_BAMPE_SPMR_MACS301_peak_55219	chr3	59678394	59678395	ENSG00000243295	+	59050163	59754808	0	628231	76413	.	1	0	FHIT	-	61251452	59747276	68881	1573057	68881	D	0	0
chr3	103609517	103610071	chr3	103609698	103609898	chr3	103609797	103609798	555	103609798	23	8.16589	3.63882	6.21885	SUM44PE_BRG1_ChIP_merged_vs_NE25_input_trimmoPE_bowtie2_PP_hg38_Q2_sorted_BASE_BLR_q0.05_BAMPE_SPMR_MACS301_peak_56354	chr3	103609797	103609798	TUBBP11	+	103630660	103630912	20862	20862	21114	U	0	0	ENSG00000240107	-	103540487	103538634	69310	69310	71163	U	0	0
chr3	133805738	133806159	chr3	133805798	133805998	chr3	133805897	133805898	422	133805898	23	8.16589	3.63882	6.21885	SUM44PE_BRG1_ChIP_merged_vs_NE25_input_trimmoPE_bowtie2_PP_hg38_Q2_sorted_BASE_BLR_q0.05_BAMPE_SPMR_MACS301_peak_57032	chr3	133805897	133805898	SRPRB	+	133784022	133821492	0	21875	15594	.	1	0	ENSG00000285908	-	133806139	133799439	0	241	6458	.	1	0
chr3	148206092	148206687	chr3	148206100	148206300	chr3	148206199	148206200	596	148206200	23	8.16589	3.63882	6.21885	SUM44PE_BRG1_ChIP_merged_vs_NE25_input_trimmoPE_bowtie2_PP_hg38_Q2_sorted_BASE_BLR_q0.05_BAMPE_SPMR_MACS301_peak_57335	chr3	148206199	148206200	ENSG00000244650	+	148160910	148226595	0	45289	20395	.	1	0	LINC02045	-	148280098	148192871	0	73898	13328	.	1	0
chr3	149273014	149273521	chr3	149273098	149273298	chr3	149273197	149273198	508	149273198	23	8.16589	3.63882	6.21885	SUM44PE_BRG1_ChIP_merged_vs_NE25_input_trimmoPE_bowtie2_PP_hg38_Q2_sorted_BASE_BLR_q0.05_BAMPE_SPMR_MACS301_peak_57366	chr3	149273197	149273198	CPHL1P	-	149276664	149229430	0	3466	43767	.	1	0	ENSG00000244468	+	149284781	149333653	11583	11583	60455	U	0	0
chr3	158382422	158382902	chr3	158382533	158382733	chr3	158382632	158382633	481	158382633	23	8.16589	3.63882	6.21885	SUM44PE_BRG1_ChIP_merged_vs_NE25_input_trimmoPE_bowtie2_PP_hg38_Q2_sorted_BASE_BLR_q0.05_BAMPE_SPMR_MACS301_peak_57617	chr3	158382632	158382633	RSRC1	+	158105854	158544522	0	276778	161889	.	1	0	ENSG00000277143	-	158336777	158336429	45855	45855	46203	U	0	0
chr3	181249450	181249911	chr3	181249543	181249743	chr3	181249642	181249643	462	181249643	23	8.16589	3.63882	6.21885	SUM44PE_BRG1_ChIP_merged_vs_NE25_input_trimmoPE_bowtie2_PP_hg38_Q2_sorted_BASE_BLR_q0.05_BAMPE_SPMR_MACS301_peak_58257	chr3	181249642	181249643	FAUP2	-	181242901	181242344	6741	6741	7298	U	0	0	RNU6-4P	+	181231736	181231843	17799	17906	17799	D	0	0
chr4	17544532	17545166	chr4	17544961	17545161	chr4	17545060	17545061	635	17545061	23	8.16589	3.63882	6.21885	SUM44PE_BRG1_ChIP_merged_vs_NE25_input_trimmoPE_bowtie2_PP_hg38_Q2_sorted_BASE_BLR_q0.05_BAMPE_SPMR_MACS301_peak_59459	chr4	17545060	17545061	NACAP5	-	17552752	17552116	7055	7691	7055	D	0	0	ENSG00000283219	-	17558045	17557891	12830	12984	12830	D	0	0
chr4	35427063	35427931	chr4	35427198	35427398	chr4	35427297	35427298	869	35427298	23	8.16589	3.63882	6.21885	SUM44PE_BRG1_ChIP_merged_vs_NE25_input_trimmoPE_bowtie2_PP_hg38_Q2_sorted_BASE_BLR_q0.05_BAMPE_SPMR_MACS301_peak_59837	chr4	35427297	35427298	SEC63P2	+	35487811	35489750	60513	60513	62452	U	0	0	RNU6-573P	+	35495897	35496003	68599	68599	68705	U	0	0
chr4	52353138	52353593	chr4	52353144	52353344	chr4	52353243	52353244	456	52353244	23	8.16589	3.63882	6.21885	SUM44PE_BRG1_ChIP_merged_vs_NE25_input_trimmoPE_bowtie2_PP_hg38_Q2_sorted_BASE_BLR_q0.05_BAMPE_SPMR_MACS301_peak_60264	chr4	52353243	52353244	ENSG00000287999	-	52551574	52252819	0	198330	100424	.	1	0	ENSG00000251286	-	52441535	52440493	87249	88291	87249	D	0	0
chr4	68622107	68622403	chr4	68622176	68622376	chr4	68622275	68622276	297	68622276	23	8.16589	3.63882	6.21885	SUM44PE_BRG1_ChIP_merged_vs_NE25_input_trimmoPE_bowtie2_PP_hg38_Q2_sorted_BASE_BLR_q0.05_BAMPE_SPMR_MACS301_peak_60595	chr4	68622275	68622276	ENSG00000251074	-	68628899	68626846	4570	6623	4570	D	0	0	ENSG00000251101	-	68616137	68615392	6138	6138	6883	U	0	0
chr4	72355354	72355703	chr4	72355341	72355541	chr4	72355440	72355441	350	72355441	23	8.16589	3.63882	6.21885	SUM44PE_BRG1_ChIP_merged_vs_NE25_input_trimmoPE_bowtie2_PP_hg38_Q2_sorted_BASE_BLR_q0.05_BAMPE_SPMR_MACS301_peak_60673	chr4	72355440	72355441	ADAMTS3	-	72569221	72280968	0	213780	74472	.	1	0	ENSG00000250877	+	72323027	72330751	24689	32413	24689	D	0	0
chr4	76657709	76658033	chr4	76657680	76657880	chr4	76657779	76657780	325	76657780	23	8.16589	3.63882	6.21885	SUM44PE_BRG1_ChIP_merged_vs_NE25_input_trimmoPE_bowtie2_PP_hg38_Q2_sorted_BASE_BLR_q0.05_BAMPE_SPMR_MACS301_peak_60814	chr4	76657779	76657780	SHROOM3	+	76435228	76783253	0	222551	125473	.	1	0	SHROOM3-AS1	-	76802411	76708852	51072	144631	51072	D	0	0
chr4	90425528	90426166	chr4	90425663	90425863	chr4	90425762	90425763	639	90425763	23	8.16589	3.63882	6.21885	SUM44PE_BRG1_ChIP_merged_vs_NE25_input_trimmoPE_bowtie2_PP_hg38_Q2_sorted_BASE_BLR_q0.05_BAMPE_SPMR_MACS301_peak_61224	chr4	90425762	90425763	CCSER1	+	90127393	91605295	0	298369	1179532	.	1	0	RN7SKP248	+	90370122	90370427	55335	55640	55335	D	0	0
chr4	121484537	121484967	chr4	121484634	121484834	chr4	121484733	121484734	431	121484734	23	8.16589	3.63882	6.21885	SUM44PE_BRG1_ChIP_merged_vs_NE25_input_trimmoPE_bowtie2_PP_hg38_Q2_sorted_BASE_BLR_q0.05_BAMPE_SPMR_MACS301_peak_61998	chr4	121484733	121484734	TUBB4BP5	+	121451540	121451967	32766	33193	32766	D	0	0	.	.	.	.	.	.	.	.	.	.
chr4	137563846	137564281	chr4	137563841	137564041	chr4	137563940	137563941	436	137563941	23	8.16589	3.63882	6.21885	SUM44PE_BRG1_ChIP_merged_vs_NE25_input_trimmoPE_bowtie2_PP_hg38_Q2_sorted_BASE_BLR_q0.05_BAMPE_SPMR_MACS301_peak_62388	chr4	137563940	137563941	LINC02172	+	137545730	137603430	0	18210	39489	.	1	0	PCDH18	-	137532494	137518917	31446	31446	45023	U	0	0
chr4	180473116	180473493	chr4	180473153	180473353	chr4	180473252	180473253	378	180473253	23	8.16589	3.63882	6.21885	SUM44PE_BRG1_ChIP_merged_vs_NE25_input_trimmoPE_bowtie2_PP_hg38_Q2_sorted_BASE_BLR_q0.05_BAMPE_SPMR_MACS301_peak_63642	chr4	180473252	180473253	.	.	.	.	.	.	.	.	.	.	.	.	.	.	.	.	.	.	.	.
chr5	17851260	17851762	chr5	17851251	17851451	chr5	17851350	17851351	503	17851351	23	8.16589	3.63882	6.21885	SUM44PE_BRG1_ChIP_merged_vs_NE25_input_trimmoPE_bowtie2_PP_hg38_Q2_sorted_BASE_BLR_q0.05_BAMPE_SPMR_MACS301_peak_64368	chr5	17851350	17851351	LINC02223	+	17743796	17933581	0	107554	82230	.	1	0	.	.	.	.	.	.	.	.	.	.
chr5	45694353	45694642	chr5	45694347	45694547	chr5	45694446	45694447	290	45694447	23	8.16589	3.63882	6.21885	SUM44PE_BRG1_ChIP_merged_vs_NE25_input_trimmoPE_bowtie2_PP_hg38_Q2_sorted_BASE_BLR_q0.05_BAMPE_SPMR_MACS301_peak_65135	chr5	45694446	45694447	HCN1	-	45696380	45254947	0	1933	439499	.	1	0	.	.	.	.	.	.	.	.	.	.
chr5	54619936	54620255	chr5	54620065	54620265	chr5	54620164	54620165	320	54620165	23	8.16589	3.63882	6.21885	SUM44PE_BRG1_ChIP_merged_vs_NE25_input_trimmoPE_bowtie2_PP_hg38_Q2_sorted_BASE_BLR_q0.05_BAMPE_SPMR_MACS301_peak_65211	chr5	54620164	54620165	ENSG00000280159	+	54643556	54645987	23391	23391	25822	U	0	0	ENSG00000287367	+	54663326	54737057	43161	43161	116892	U	0	0
chr5	67149863	67150472	chr5	67150037	67150237	chr5	67150136	67150137	610	67150137	23	8.16589	3.63882	6.21885	SUM44PE_BRG1_ChIP_merged_vs_NE25_input_trimmoPE_bowtie2_PP_hg38_Q2_sorted_BASE_BLR_q0.05_BAMPE_SPMR_MACS301_peak_65592	chr5	67150136	67150137	MAST4	+	66828775	67167264	0	321361	17127	.	1	0	CD180	-	67196799	67179612	29475	46662	29475	D	0	0
chr5	70307039	70307454	chr5	70307176	70307376	chr5	70307275	70307276	416	70307276	23	8.16589	3.63882	6.21885	SUM44PE_BRG1_ChIP_merged_vs_NE25_input_trimmoPE_bowtie2_PP_hg38_Q2_sorted_BASE_BLR_q0.05_BAMPE_SPMR_MACS301_peak_65686	chr5	70307275	70307276	GUSBP14	-	70258930	70219917	48345	48345	87358	U	0	0	ENSG00000254701	-	70207745	70197254	99530	99530	110021	U	0	0
chr5	73417326	73417677	chr5	73417485	73417685	chr5	73417584	73417585	352	73417585	23	8.16589	3.63882	6.21885	SUM44PE_BRG1_ChIP_merged_vs_NE25_input_trimmoPE_bowtie2_PP_hg38_Q2_sorted_BASE_BLR_q0.05_BAMPE_SPMR_MACS301_peak_65761	chr5	73417584	73417585	ENSG00000249149	+	73382383	73410509	7075	35201	7075	D	0	0	FOXD1	-	73448777	73446265	28680	31192	28680	D	0	0
chr5	130913967	130914341	chr5	130914059	130914259	chr5	130914158	130914159	375	130914159	23	8.16589	3.63882	6.21885	SUM44PE_BRG1_ChIP_merged_vs_NE25_input_trimmoPE_bowtie2_PP_hg38_Q2_sorted_BASE_BLR_q0.05_BAMPE_SPMR_MACS301_peak_67450	chr5	130914158	130914159	ENSG00000287390	-	130944178	130655382	0	30019	258776	.	1	0	ENSG00000244192	+	130989896	130990428	75737	75737	76269	U	0	0
chr5	147628173	147628547	chr5	147628184	147628384	chr5	147628283	147628284	375	147628284	23	8.16589	3.63882	6.21885	SUM44PE_BRG1_ChIP_merged_vs_NE25_input_trimmoPE_bowtie2_PP_hg38_Q2_sorted_BASE_BLR_q0.05_BAMPE_SPMR_MACS301_peak_68223	chr5	147628283	147628284	JAKMIP2-AS1	+	147559993	147694827	0	68290	66543	.	1	0	JAKMIP2	-	147782728	147585437	0	154444	42846	.	1	0
chr5	158881102	158881731	chr5	158881189	158881389	chr5	158881288	158881289	630	158881289	23	8.16589	3.63882	6.21885	SUM44PE_BRG1_ChIP_merged_vs_NE25_input_trimmoPE_bowtie2_PP_hg38_Q2_sorted_BASE_BLR_q0.05_BAMPE_SPMR_MACS301_peak_68691	chr5	158881288	158881289	EBF1	-	159099916	158695919	0	218627	185369	.	1	0	.	.	.	.	.	.	.	.	.	.
chr5	175899947	175900714	chr5	175900214	175900414	chr5	175900313	175900314	768	175900314	23	8.16589	3.63882	6.21885	SUM44PE_BRG1_ChIP_merged_vs_NE25_input_trimmoPE_bowtie2_PP_hg38_Q2_sorted_BASE_BLR_q0.05_BAMPE_SPMR_MACS301_peak_69152	chr5	175900313	175900314	ENSG00000280068	-	175904371	175903873	3559	4057	3559	D	0	0	ENSG00000250820	-	175958538	175906938	6624	58224	6624	D	0	0
chr6	40708402	40708917	chr6	40708664	40708864	chr6	40708763	40708764	516	40708764	23	8.16589	3.63882	6.21885	SUM44PE_BRG1_ChIP_merged_vs_NE25_input_trimmoPE_bowtie2_PP_hg38_Q2_sorted_BASE_BLR_q0.05_BAMPE_SPMR_MACS301_peak_71266	chr6	40708763	40708764	ENSG00000237947	-	40715363	40713410	4646	6599	4646	D	0	0	.	.	.	.	.	.	.	.	.	.
chr6	62971358	62971856	chr6	62971568	62971768	chr6	62971667	62971668	499	62971668	23	8.16589	3.63882	6.21885	SUM44PE_BRG1_ChIP_merged_vs_NE25_input_trimmoPE_bowtie2_PP_hg38_Q2_sorted_BASE_BLR_q0.05_BAMPE_SPMR_MACS301_peak_72033	chr6	62971667	62971668	.	.	.	.	.	.	.	.	.	.	.	.	.	.	.	.	.	.	.	.
chr6	83201708	83202285	chr6	83201811	83202011	chr6	83201910	83201911	578	83201911	23	8.16589	3.63882	6.21885	SUM44PE_BRG1_ChIP_merged_vs_NE25_input_trimmoPE_bowtie2_PP_hg38_Q2_sorted_BASE_BLR_q0.05_BAMPE_SPMR_MACS301_peak_72475	chr6	83201910	83201911	RWDD2A	+	83193356	83198935	2975	8554	2975	D	0	0	ME1	-	83431051	83210401	8490	229140	8490	D	0	0
chr6	92294342	92294791	chr6	92294401	92294601	chr6	92294500	92294501	450	92294501	23	8.16589	3.63882	6.21885	SUM44PE_BRG1_ChIP_merged_vs_NE25_input_trimmoPE_bowtie2_PP_hg38_Q2_sorted_BASE_BLR_q0.05_BAMPE_SPMR_MACS301_peak_72658	chr6	92294500	92294501	ENSG00000261038	-	92388827	92387840	93339	94326	93339	D	0	0	.	.	.	.	.	.	.	.	.	.
chr6	102554052	102554496	chr6	102554169	102554369	chr6	102554268	102554269	445	102554269	23	8.16589	3.63882	6.21885	SUM44PE_BRG1_ChIP_merged_vs_NE25_input_trimmoPE_bowtie2_PP_hg38_Q2_sorted_BASE_BLR_q0.05_BAMPE_SPMR_MACS301_peak_72804	chr6	102554268	102554269	.	.	.	.	.	.	.	.	.	.	.	.	.	.	.	.	.	.	.	.
chr6	117700037	117700652	chr6	117700105	117700305	chr6	117700204	117700205	616	117700205	23	8.16589	3.63882	6.21885	SUM44PE_BRG1_ChIP_merged_vs_NE25_input_trimmoPE_bowtie2_PP_hg38_Q2_sorted_BASE_BLR_q0.05_BAMPE_SPMR_MACS301_peak_73174	chr6	117700204	117700205	NUS1	+	117675468	117710727	0	24736	10522	.	1	0	ENSG00000289372	-	117675332	117673746	24872	24872	26458	U	0	0
chr6	139570058	139570618	chr6	139570201	139570401	chr6	139570300	139570301	561	139570301	23	8.16589	3.63882	6.21885	SUM44PE_BRG1_ChIP_merged_vs_NE25_input_trimmoPE_bowtie2_PP_hg38_Q2_sorted_BASE_BLR_q0.05_BAMPE_SPMR_MACS301_peak_73768	chr6	139570300	139570301	ATP5PBP6	-	139615204	139614437	44136	44903	44136	D	0	0	ENSG00000226571	+	139271361	139507598	62702	298939	62702	D	0	0
chr6	148316288	148316627	chr6	148316383	148316583	chr6	148316482	148316483	340	148316483	23	8.16589	3.63882	6.21885	SUM44PE_BRG1_ChIP_merged_vs_NE25_input_trimmoPE_bowtie2_PP_hg38_Q2_sorted_BASE_BLR_q0.05_BAMPE_SPMR_MACS301_peak_74003	chr6	148316482	148316483	SASH1	+	148342837	148552044	26354	26354	235561	U	0	0	ENSG00000224658	-	148283408	148237584	33074	33074	78898	U	0	0
chr6	149140060	149141107	chr6	149140730	149140930	chr6	149140829	149140830	1048	149140830	23	8.16589	3.63882	6.21885	SUM44PE_BRG1_ChIP_merged_vs_NE25_input_trimmoPE_bowtie2_PP_hg38_Q2_sorted_BASE_BLR_q0.05_BAMPE_SPMR_MACS301_peak_74041	chr6	149140829	149140830	ENSG00000289359	+	149140234	149161931	0	595	21101	.	1	0	ENSG00000219487	-	149112672	149112008	28157	28157	28821	U	0	0
chr6	166309079	166309551	chr6	166309201	166309401	chr6	166309300	166309301	473	166309301	23	8.16589	3.63882	6.21885	SUM44PE_BRG1_ChIP_merged_vs_NE25_input_trimmoPE_bowtie2_PP_hg38_Q2_sorted_BASE_BLR_q0.05_BAMPE_SPMR_MACS301_peak_74463	chr6	166309300	166309301	ENSG00000287189	+	166309503	166317547	202	202	8246	U	0	1	PRR18	-	166308392	166305299	908	908	4001	U	0	1
chr6	169933254	169933709	chr6	169933348	169933548	chr6	169933447	169933448	456	169933448	23	8.16589	3.63882	6.21885	SUM44PE_BRG1_ChIP_merged_vs_NE25_input_trimmoPE_bowtie2_PP_hg38_Q2_sorted_BASE_BLR_q0.05_BAMPE_SPMR_MACS301_peak_74561	chr6	169933447	169933448	.	.	.	.	.	.	.	.	.	.	.	.	.	.	.	.	.	.	.	.
chr7	1418430	1418989	chr7	1418674	1418874	chr7	1418773	1418774	560	1418774	23	8.16589	3.63882	6.21885	SUM44PE_BRG1_ChIP_merged_vs_NE25_input_trimmoPE_bowtie2_PP_hg38_Q2_sorted_BASE_BLR_q0.05_BAMPE_SPMR_MACS301_peak_74668	chr7	1418773	1418774	MICALL2	-	1459470	1434358	15584	40696	15584	D	0	0	ENSG00000225981	+	1459911	1464707	41137	41137	45933	U	0	0
chr7	106327380	106327790	chr7	106327530	106327730	chr7	106327629	106327630	411	106327630	23	8.16589	3.63882	6.21885	SUM44PE_BRG1_ChIP_merged_vs_NE25_input_trimmoPE_bowtie2_PP_hg38_Q2_sorted_BASE_BLR_q0.05_BAMPE_SPMR_MACS301_peak_78009	chr7	106327629	106327630	LARP1BP2	+	106315224	106315743	11886	12405	11886	D	0	0	ENSG00000273320	+	106285479	106286326	41303	42150	41303	D	0	0
chr7	132183791	132184093	chr7	132183865	132184065	chr7	132183964	132183965	303	132183965	23	8.16589	3.63882	6.21885	SUM44PE_BRG1_ChIP_merged_vs_NE25_input_trimmoPE_bowtie2_PP_hg38_Q2_sorted_BASE_BLR_q0.05_BAMPE_SPMR_MACS301_peak_78884	chr7	132183964	132183965	PLXNA4	-	132577301	132123340	0	393336	60624	.	1	0	ENSG00000225144	+	132264151	132271269	80186	80186	87304	U	0	0
chr7	137899142	137899873	chr7	137899205	137899405	chr7	137899304	137899305	732	137899305	23	8.16589	3.63882	6.21885	SUM44PE_BRG1_ChIP_merged_vs_NE25_input_trimmoPE_bowtie2_PP_hg38_Q2_sorted_BASE_BLR_q0.05_BAMPE_SPMR_MACS301_peak_79006	chr7	137899304	137899305	CREB3L2	-	138002086	137874978	0	102781	24326	.	1	0	ENSG00000289438	+	137846935	137848196	51108	52369	51108	D	0	0
chr7	152049358	152049932	chr7	152049619	152049819	chr7	152049718	152049719	575	152049719	23	8.16589	3.63882	6.21885	SUM44PE_BRG1_ChIP_merged_vs_NE25_input_trimmoPE_bowtie2_PP_hg38_Q2_sorted_BASE_BLR_q0.05_BAMPE_SPMR_MACS301_peak_79458	chr7	152049718	152049719	GALNT11	+	152025673	152122340	0	24045	72621	.	1	0	Metazoa_SRP	-	152025472	152025193	24246	24246	24525	U	0	0
chr8	18389821	18390324	chr8	18389901	18390101	chr8	18390000	18390001	504	18390001	23	8.16589	3.63882	6.21885	SUM44PE_BRG1_ChIP_merged_vs_NE25_input_trimmoPE_bowtie2_PP_hg38_Q2_sorted_BASE_BLR_q0.05_BAMPE_SPMR_MACS301_peak_79955	chr8	18390000	18390001	NAT2	+	18391281	18401218	1280	1280	11217	U	0	0	ENSG00000285624	+	18386310	18388323	1677	3690	1677	D	0	0
chr8	57782475	57782754	chr8	57782518	57782718	chr8	57782617	57782618	280	57782618	23	8.16589	3.63882	6.21885	SUM44PE_BRG1_ChIP_merged_vs_NE25_input_trimmoPE_bowtie2_PP_hg38_Q2_sorted_BASE_BLR_q0.05_BAMPE_SPMR_MACS301_peak_81027	chr8	57782617	57782618	ENSG00000253322	-	57805029	57594165	0	22411	188452	.	1	0	ENSG00000254139	+	57746128	57750199	32418	36489	32418	D	0	0
chr8	66741565	66742131	chr8	66741837	66742037	chr8	66741936	66741937	567	66741937	23	8.16589	3.63882	6.21885	SUM44PE_BRG1_ChIP_merged_vs_NE25_input_trimmoPE_bowtie2_PP_hg38_Q2_sorted_BASE_BLR_q0.05_BAMPE_SPMR_MACS301_peak_81262	chr8	66741936	66741937	C8orf44-SGK3	+	66667615	66860472	0	74321	118535	.	1	0	SGK3	+	66712780	66862022	0	29156	120085	.	1	0
chr8	94227131	94227519	chr8	94227232	94227432	chr8	94227331	94227332	389	94227332	23	8.16589	3.63882	6.21885	SUM44PE_BRG1_ChIP_merged_vs_NE25_input_trimmoPE_bowtie2_PP_hg38_Q2_sorted_BASE_BLR_q0.05_BAMPE_SPMR_MACS301_peak_81855	chr8	94227331	94227332	CDH17	-	94217303	94128239	10028	10028	99092	U	0	0	GEM	-	94262350	94249252	21920	35018	21920	D	0	0
chr8	102966945	102967314	chr8	102967070	102967270	chr8	102967169	102967170	370	102967170	23	8.16589	3.63882	6.21885	SUM44PE_BRG1_ChIP_merged_vs_NE25_input_trimmoPE_bowtie2_PP_hg38_Q2_sorted_BASE_BLR_q0.05_BAMPE_SPMR_MACS301_peak_82325	chr8	102967169	102967170	MAILR	+	102864270	103002424	0	102899	35254	.	1	0	Y_RNA	-	102950564	102950466	16605	16605	16703	U	0	0
chr8	132711850	132712707	chr8	132712344	132712544	chr8	132712443	132712444	858	132712444	23	8.16589	3.63882	6.21885	SUM44PE_BRG1_ChIP_merged_vs_NE25_input_trimmoPE_bowtie2_PP_hg38_Q2_sorted_BASE_BLR_q0.05_BAMPE_SPMR_MACS301_peak_83347	chr8	132712443	132712444	ENSG00000287095	+	132702811	132722283	0	9632	9839	.	1	0	TMEM71	-	132760582	132709940	0	48138	2503	.	1	0
chr9	74528035	74528709	chr9	74528293	74528493	chr9	74528392	74528393	675	74528393	23	8.16589	3.63882	6.21885	SUM44PE_BRG1_ChIP_merged_vs_NE25_input_trimmoPE_bowtie2_PP_hg38_Q2_sorted_BASE_BLR_q0.05_BAMPE_SPMR_MACS301_peak_84761	chr9	74528392	74528393	RORB	+	74497334	74693177	0	31058	164784	.	1	0	RORB-AS1	-	74499127	74485550	29265	29265	42842	U	0	0
chr9	98154640	98155044	chr9	98154774	98154974	chr9	98154873	98154874	405	98154874	23	8.16589	3.63882	6.21885	SUM44PE_BRG1_ChIP_merged_vs_NE25_input_trimmoPE_bowtie2_PP_hg38_Q2_sorted_BASE_BLR_q0.05_BAMPE_SPMR_MACS301_peak_85415	chr9	98154873	98154874	CORO2A	-	98192637	98120974	0	37763	33899	.	1	0	TRIM14	-	98119210	98069274	35663	35663	85599	U	0	0
chr9	113682312	113682672	chr9	113682458	113682658	chr9	113682557	113682558	361	113682558	23	8.16589	3.63882	6.21885	SUM44PE_BRG1_ChIP_merged_vs_NE25_input_trimmoPE_bowtie2_PP_hg38_Q2_sorted_BASE_BLR_q0.05_BAMPE_SPMR_MACS301_peak_85799	chr9	113682557	113682558	ENSG00000227482	+	113650955	113682855	0	31602	297	.	1	0	ENSG00000233817	+	113619227	113622634	59923	63330	59923	D	0	0
chr9	129685648	129686107	chr9	129685650	129685850	chr9	129685749	129685750	460	129685750	23	8.16589	3.63882	6.21885	SUM44PE_BRG1_ChIP_merged_vs_NE25_input_trimmoPE_bowtie2_PP_hg38_Q2_sorted_BASE_BLR_q0.05_BAMPE_SPMR_MACS301_peak_86447	chr9	129685749	129685750	PRRX2	+	129665646	129722674	0	20103	36924	.	1	0	PRRX2-AS1	-	129718635	129712895	27145	32885	27145	D	0	0
chrX	34063571	34064079	chrX	34063750	34063950	chrX	34063849	34063850	509	34063850	23	8.16589	3.63882	6.21885	SUM44PE_BRG1_ChIP_merged_vs_NE25_input_trimmoPE_bowtie2_PP_hg38_Q2_sorted_BASE_BLR_q0.05_BAMPE_SPMR_MACS301_peak_87364	chrX	34063849	34063850	ENSG00000233928	+	33726345	34346527	0	337504	282677	.	1	0	FAM47A	-	34132314	34129751	65901	68464	65901	D	0	0
chrX	110174842	110175281	chrX	110175027	110175227	chrX	110175126	110175127	440	110175127	23	8.16589	3.63882	6.21885	SUM44PE_BRG1_ChIP_merged_vs_NE25_input_trimmoPE_bowtie2_PP_hg38_Q2_sorted_BASE_BLR_q0.05_BAMPE_SPMR_MACS301_peak_88418	chrX	110175126	110175127	TMEM164	+	110003094	110177788	0	172032	2661	.	1	0	AMMECR1	-	110318085	110194185	19058	142958	19058	D	0	0
chrX	149628567	149629087	chrX	149628773	149628973	chrX	149628872	149628873	521	149628873	23	8.16589	3.63882	6.21885	SUM44PE_BRG1_ChIP_merged_vs_NE25_input_trimmoPE_bowtie2_PP_hg38_Q2_sorted_BASE_BLR_q0.05_BAMPE_SPMR_MACS301_peak_89015	chrX	149628872	149628873	TMEM185A	-	149631792	149596555	0	2919	32317	.	1	0	ENSG00000229322	-	149650124	149649173	20300	21251	20300	D	0	0
chr16	53233026	53233527	chr16	53233224	53233424	chr16	53233323	53233324	502	53233324	156	41.1391	3.6379	38.3316	SUM44PE_BRG1_ChIP_merged_vs_NE25_input_trimmoPE_bowtie2_PP_hg38_Q2_sorted_BASE_BLR_q0.05_BAMPE_SPMR_MACS301_peak_32262	chr16	53233323	53233324	CHD9	+	53055032	53329150	0	178291	95826	.	1	0	ENSG00000280227	+	53227145	53227694	5629	6178	5629	D	0	0
chr7	74473112	74473715	chr7	74473249	74473449	chr7	74473348	74473349	604	74473349	36	11.3929	3.63767	9.32081	SUM44PE_BRG1_ChIP_merged_vs_NE25_input_trimmoPE_bowtie2_PP_hg38_Q2_sorted_BASE_BLR_q0.05_BAMPE_SPMR_MACS301_peak_76979	chr7	74473348	74473349	GTF2IRD1	+	74453905	74602605	0	19443	129256	.	1	0	RNA5SP233	-	74487540	74487427	14078	14191	14078	D	0	0
chr10	87693704	87694462	chr10	87694135	87694335	chr10	87694234	87694235	759	87694235	32	10.3966	3.63733	8.35988	SUM44PE_BRG1_ChIP_merged_vs_NE25_input_trimmoPE_bowtie2_PP_hg38_Q2_sorted_BASE_BLR_q0.05_BAMPE_SPMR_MACS301_peak_11876	chr10	87694234	87694235	PAPSS2	+	87659612	87747705	0	34622	53470	.	1	0	ENSG00000196566	-	87660003	87610162	34231	34231	84072	U	0	0
chr12	66164289	66164738	chr12	66164494	66164694	chr12	66164593	66164594	450	66164594	32	10.3966	3.63733	8.35988	SUM44PE_BRG1_ChIP_merged_vs_NE25_input_trimmoPE_bowtie2_PP_hg38_Q2_sorted_BASE_BLR_q0.05_BAMPE_SPMR_MACS301_peak_20176	chr12	66164593	66164594	ENSG00000228144	-	66169985	66123916	0	5391	40677	.	1	0	TMBIM4	-	66169996	66135845	0	5402	28748	.	1	0
chr14	73894277	73894573	chr14	73894306	73894506	chr14	73894405	73894406	297	73894406	32	10.3966	3.63733	8.35988	SUM44PE_BRG1_ChIP_merged_vs_NE25_input_trimmoPE_bowtie2_PP_hg38_Q2_sorted_BASE_BLR_q0.05_BAMPE_SPMR_MACS301_peak_26509	chr14	73894405	73894406	ENSG00000258653	+	73851970	73932278	0	42435	37872	.	1	0	ZNF410	+	73886858	73932521	0	7547	38115	.	1	0
chr16	29115510	29115920	chr16	29115521	29115721	chr16	29115620	29115621	411	29115621	32	10.3966	3.63733	8.35988	SUM44PE_BRG1_ChIP_merged_vs_NE25_input_trimmoPE_bowtie2_PP_hg38_Q2_sorted_BASE_BLR_q0.05_BAMPE_SPMR_MACS301_peak_31899	chr16	29115620	29115621	RRN3P2	+	29074975	29116718	0	40645	1097	.	1	0	ENSG00000284649	+	29114716	29217860	0	904	102239	.	1	0
chr2	49944381	49945057	chr2	49944427	49944627	chr2	49944526	49944527	677	49944527	32	10.3966	3.63733	8.35988	SUM44PE_BRG1_ChIP_merged_vs_NE25_input_trimmoPE_bowtie2_PP_hg38_Q2_sorted_BASE_BLR_q0.05_BAMPE_SPMR_MACS301_peak_42360	chr2	49944526	49944527	NRXN1	-	51028456	49918504	0	1083929	26022	.	1	0	SNORA75	-	49888986	49888867	55540	55540	55659	U	0	0
chr2	133549116	133549431	chr2	133549217	133549417	chr2	133549316	133549317	316	133549317	32	10.3966	3.63733	8.35988	SUM44PE_BRG1_ChIP_merged_vs_NE25_input_trimmoPE_bowtie2_PP_hg38_Q2_sorted_BASE_BLR_q0.05_BAMPE_SPMR_MACS301_peak_44518	chr2	133549316	133549317	NCKAP5	-	133568463	132671787	0	19146	877529	.	1	0	ENSG00000223430	+	133554314	133558227	4997	4997	8910	U	0	0
chr2	163840403	163841440	chr2	163840571	163840771	chr2	163840670	163840671	1038	163840671	32	10.3966	3.63733	8.35988	SUM44PE_BRG1_ChIP_merged_vs_NE25_input_trimmoPE_bowtie2_PP_hg38_Q2_sorted_BASE_BLR_q0.05_BAMPE_SPMR_MACS301_peak_45350	chr2	163840670	163840671	ENSG00000237844	-	164352223	163749572	0	511552	91098	.	1	0	.	.	.	.	.	.	.	.	.	.
chr2	168434199	168434683	chr2	168434286	168434486	chr2	168434385	168434386	485	168434386	32	10.3966	3.63733	8.35988	SUM44PE_BRG1_ChIP_merged_vs_NE25_input_trimmoPE_bowtie2_PP_hg38_Q2_sorted_BASE_BLR_q0.05_BAMPE_SPMR_MACS301_peak_45459	chr2	168434385	168434386	RN7SL813P	+	168451323	168451606	16937	16937	17220	U	0	0	CERS6	+	168456271	168775134	21885	21885	340748	U	0	0
chr3	13466505	13467100	chr3	13466889	13467089	chr3	13466988	13466989	596	13466989	32	10.3966	3.63733	8.35988	SUM44PE_BRG1_ChIP_merged_vs_NE25_input_trimmoPE_bowtie2_PP_hg38_Q2_sorted_BASE_BLR_q0.05_BAMPE_SPMR_MACS301_peak_53403	chr3	13466988	13466989	ENSG00000223398	-	13460889	13460423	6099	6099	6565	U	0	0	ENSG00000238138	-	13460398	13460293	6590	6590	6695	U	0	0
chr4	119285009	119285493	chr4	119285218	119285418	chr4	119285317	119285318	485	119285318	32	10.3966	3.63733	8.35988	SUM44PE_BRG1_ChIP_merged_vs_NE25_input_trimmoPE_bowtie2_PP_hg38_Q2_sorted_BASE_BLR_q0.05_BAMPE_SPMR_MACS301_peak_61966	chr4	119285317	119285318	USP53	+	119212712	119295518	0	72605	10200	.	1	0	C4orf3	-	119300645	119296418	11100	15327	11100	D	0	0
chr4	161400196	161400816	chr4	161400403	161400603	chr4	161400502	161400503	621	161400503	32	10.3966	3.63733	8.35988	SUM44PE_BRG1_ChIP_merged_vs_NE25_input_trimmoPE_bowtie2_PP_hg38_Q2_sorted_BASE_BLR_q0.05_BAMPE_SPMR_MACS301_peak_63191	chr4	161400502	161400503	FSTL5	-	162164000	161383896	0	763497	16606	.	1	0	ENSG00000249568	+	161378952	161388417	12085	21550	12085	D	0	0
chr6	51770704	51771097	chr6	51770719	51770919	chr6	51770818	51770819	394	51770819	32	10.3966	3.63733	8.35988	SUM44PE_BRG1_ChIP_merged_vs_NE25_input_trimmoPE_bowtie2_PP_hg38_Q2_sorted_BASE_BLR_q0.05_BAMPE_SPMR_MACS301_peak_71735	chr6	51770818	51770819	PKHD1	-	52087613	51615298	0	316794	155520	.	1	0	.	.	.	.	.	.	.	.	.	.
chr8	133424675	133425041	chr8	133424780	133424980	chr8	133424879	133424880	367	133424880	32	10.3966	3.63733	8.35988	SUM44PE_BRG1_ChIP_merged_vs_NE25_input_trimmoPE_bowtie2_PP_hg38_Q2_sorted_BASE_BLR_q0.05_BAMPE_SPMR_MACS301_peak_83376	chr8	133424879	133424880	ST13P6	+	133408005	133409107	15772	16874	15772	D	0	0	ST3GAL1	-	133571940	133454847	29967	147060	29967	D	0	0
chr8	135457038	135457716	chr8	135457071	135457271	chr8	135457170	135457171	679	135457171	32	10.3966	3.63733	8.35988	SUM44PE_BRG1_ChIP_merged_vs_NE25_input_trimmoPE_bowtie2_PP_hg38_Q2_sorted_BASE_BLR_q0.05_BAMPE_SPMR_MACS301_peak_83450	chr8	135457170	135457171	ENSG00000254372	-	135456952	135455864	218	218	1306	U	0	1	KHDRBS3	+	135457455	135647610	284	284	190439	U	0	1
chr9	32524860	32525421	chr9	32524894	32525094	chr9	32524993	32524994	562	32524994	32	10.3966	3.63733	8.35988	SUM44PE_BRG1_ChIP_merged_vs_NE25_input_trimmoPE_bowtie2_PP_hg38_Q2_sorted_BASE_BLR_q0.05_BAMPE_SPMR_MACS301_peak_84354	chr9	32524993	32524994	DDX58	-	32526196	32455301	0	1202	69692	.	1	0	ENSG00000288684	-	32552568	32455322	0	27574	69671	.	1	0
chr12	6065274	6065671	chr12	6065320	6065520	chr12	6065419	6065420	398	6065420	28	9.40092	3.6369	7.40412	SUM44PE_BRG1_ChIP_merged_vs_NE25_input_trimmoPE_bowtie2_PP_hg38_Q2_sorted_BASE_BLR_q0.05_BAMPE_SPMR_MACS301_peak_17895	chr12	6065419	6065420	VWF	-	6124670	5948876	0	59250	116543	.	1	0	RN7SL69P	-	6095970	6095698	30278	30550	30278	D	0	0
chr3	65963609	65964263	chr3	65963958	65964158	chr3	65964057	65964058	655	65964058	28	9.40092	3.6369	7.40412	SUM44PE_BRG1_ChIP_merged_vs_NE25_input_trimmoPE_bowtie2_PP_hg38_Q2_sorted_BASE_BLR_q0.05_BAMPE_SPMR_MACS301_peak_55425	chr3	65964057	65964058	MAGI1	-	66038550	65360370	0	74492	603687	.	1	0	MAGI1-IT1	-	65954558	65872814	9499	9499	91243	U	0	0
chr6	63586410	63587225	chr6	63586636	63586836	chr6	63586735	63586736	816	63586736	28	9.40092	3.6369	7.40412	SUM44PE_BRG1_ChIP_merged_vs_NE25_input_trimmoPE_bowtie2_PP_hg38_Q2_sorted_BASE_BLR_q0.05_BAMPE_SPMR_MACS301_peak_72051	chr6	63586735	63586736	ENSG00000285976	+	63572471	63583587	3148	14264	3148	D	0	0	PTP4A1	+	63521745	63583377	3358	64990	3358	D	0	0
chr11	62859559	62860065	chr11	62859653	62859853	chr11	62859752	62859753	507	62859753	24	8.40693	3.63634	6.45103	SUM44PE_BRG1_ChIP_merged_vs_NE25_input_trimmoPE_bowtie2_PP_hg38_Q2_sorted_BASE_BLR_q0.05_BAMPE_SPMR_MACS301_peak_15320	chr11	62859752	62859753	SLC3A2	+	62856143	62888853	0	3609	29100	.	1	0	SNHG1	-	62855885	62851987	3867	3867	7765	U	0	0
chr15	76310708	76311934	chr15	76311479	76311679	chr15	76311578	76311579	1227	76311579	116	31.2295	3.63634	28.6244	SUM44PE_BRG1_ChIP_merged_vs_NE25_input_trimmoPE_bowtie2_PP_hg38_Q2_sorted_BASE_BLR_q0.05_BAMPE_SPMR_MACS301_peak_29840	chr15	76311578	76311579	ETFA	-	76311469	76215352	109	109	96226	U	0	1	ISL2	+	76336772	76342475	25193	25193	30896	U	0	0
chr17	1943511	1943992	chr17	1943585	1943785	chr17	1943684	1943685	482	1943685	20	7.41686	3.63556	5.50381	SUM44PE_BRG1_ChIP_merged_vs_NE25_input_trimmoPE_bowtie2_PP_hg38_Q2_sorted_BASE_BLR_q0.05_BAMPE_SPMR_MACS301_peak_33626	chr17	1943684	1943685	RTN4RL1	-	2025334	1934676	0	81649	9008	.	1	0	RPA1	+	1830004	1900082	43602	113680	43602	D	0	0
chr5	27261569	27262014	chr5	27261696	27261896	chr5	27261795	27261796	446	27261796	20	7.41686	3.63556	5.50381	SUM44PE_BRG1_ChIP_merged_vs_NE25_input_trimmoPE_bowtie2_PP_hg38_Q2_sorted_BASE_BLR_q0.05_BAMPE_SPMR_MACS301_peak_64496	chr5	27261795	27261796	.	.	.	.	.	.	.	.	.	.	.	.	.	.	.	.	.	.	.	.
chr1	243253808	243256605	chr1	243255707	243255907	chr1	243255806	243255807	2798	243255807	84	23.2982	3.63525	20.8782	SUM44PE_BRG1_ChIP_merged_vs_NE25_input_trimmoPE_bowtie2_PP_hg38_Q2_sorted_BASE_BLR_q0.05_BAMPE_SPMR_MACS301_peak_8972	chr1	243255806	243255807	SDCCAG8	+	243256040	243500091	233	233	244284	U	0	1	CEP170	-	243255281	243124427	525	525	131379	U	0	1
chr20	53654638	53657139	chr20	53655044	53655244	chr20	53655143	53655144	2502	53655144	84	23.2982	3.63525	20.8782	SUM44PE_BRG1_ChIP_merged_vs_NE25_input_trimmoPE_bowtie2_PP_hg38_Q2_sorted_BASE_BLR_q0.05_BAMPE_SPMR_MACS301_peak_49962	chr20	53655143	53655144	RNU7-14P	-	53668758	53668696	13552	13614	13552	D	0	0	ENSG00000235415	+	53608353	53634590	20553	46790	20553	D	0	0
chr6	21587397	21589598	chr6	21589300	21589500	chr6	21589399	21589400	2202	21589400	84	23.2982	3.63525	20.8782	SUM44PE_BRG1_ChIP_merged_vs_NE25_input_trimmoPE_bowtie2_PP_hg38_Q2_sorted_BASE_BLR_q0.05_BAMPE_SPMR_MACS301_peak_70284	chr6	21589399	21589400	ENSG00000283480	-	21595593	21528738	0	6193	60661	.	1	0	SOX4	+	21593750	21598619	4350	4350	9219	U	0	0
chr8	103414234	103415764	chr8	103415082	103415282	chr8	103415181	103415182	1531	103415182	84	23.2982	3.63525	20.8782	SUM44PE_BRG1_ChIP_merged_vs_NE25_input_trimmoPE_bowtie2_PP_hg38_Q2_sorted_BASE_BLR_q0.05_BAMPE_SPMR_MACS301_peak_82334	chr8	103415181	103415182	ENSG00000285982	-	103501895	103398657	0	86713	16524	.	1	0	SLC25A32	-	103415107	103398637	74	74	16544	U	0	1
chr12	10397033	10397633	chr12	10397172	10397372	chr12	10397271	10397272	601	10397272	46	13.8692	3.6351	11.7134	SUM44PE_BRG1_ChIP_merged_vs_NE25_input_trimmoPE_bowtie2_PP_hg38_Q2_sorted_BASE_BLR_q0.05_BAMPE_SPMR_MACS301_peak_18113	chr12	10397271	10397272	KLRK1-AS1	+	10363768	10398506	0	33503	1234	.	1	0	KLRC4-KLRK1	-	10409549	10372905	0	12277	24366	.	1	0
chr1	82816084	82816382	chr1	82816109	82816309	chr1	82816208	82816209	299	82816209	16	6.43595	3.63441	4.57054	SUM44PE_BRG1_ChIP_merged_vs_NE25_input_trimmoPE_bowtie2_PP_hg38_Q2_sorted_BASE_BLR_q0.05_BAMPE_SPMR_MACS301_peak_3273	chr1	82816208	82816209	ENSG00000233290	-	82848205	82212412	0	31996	603796	.	1	0	LINC01362	+	82903182	83166815	86973	86973	350606	U	0	0
chr13	43054912	43055356	chr13	43055048	43055248	chr13	43055147	43055148	445	43055148	16	6.43595	3.63441	4.57054	SUM44PE_BRG1_ChIP_merged_vs_NE25_input_trimmoPE_bowtie2_PP_hg38_Q2_sorted_BASE_BLR_q0.05_BAMPE_SPMR_MACS301_peak_23220	chr13	43055147	43055148	DNAJC15	+	43023585	43114213	0	31562	59065	.	1	0	EPSTI1	-	42992241	42886387	62906	62906	168760	U	0	0
chr17	4787296	4787703	chr17	4787385	4787585	chr17	4787484	4787485	408	4787485	16	6.43595	3.63441	4.57054	SUM44PE_BRG1_ChIP_merged_vs_NE25_input_trimmoPE_bowtie2_PP_hg38_Q2_sorted_BASE_BLR_q0.05_BAMPE_SPMR_MACS301_peak_33756	chr17	4787484	4787485	ENSG00000280254	+	4787056	4789162	0	428	1677	.	1	0	VMO1	-	4786364	4785284	1120	1120	2200	U	0	0
chr19	52703970	52704380	chr19	52704072	52704272	chr19	52704171	52704172	411	52704172	16	6.43595	3.63441	4.57054	SUM44PE_BRG1_ChIP_merged_vs_NE25_input_trimmoPE_bowtie2_PP_hg38_Q2_sorted_BASE_BLR_q0.05_BAMPE_SPMR_MACS301_peak_40573	chr19	52704171	52704172	ZNF611	-	52735054	52702812	0	30882	1359	.	1	0	ENSG00000288953	-	52700660	52699352	3511	3511	4819	U	0	0
chr7	96174878	96175271	chr7	96175024	96175224	chr7	96175123	96175124	394	96175124	16	6.43595	3.63441	4.57054	SUM44PE_BRG1_ChIP_merged_vs_NE25_input_trimmoPE_bowtie2_PP_hg38_Q2_sorted_BASE_BLR_q0.05_BAMPE_SPMR_MACS301_peak_77618	chr7	96175123	96175124	SLC25A13	-	96322098	96120219	0	146974	54904	.	1	0	MIR591	-	96219756	96219661	44537	44632	44537	D	0	0
chr5	142182631	142183264	chr5	142182903	142183103	chr5	142183002	142183003	634	142183003	38	11.8763	3.63401	9.78644	SUM44PE_BRG1_ChIP_merged_vs_NE25_input_trimmoPE_bowtie2_PP_hg38_Q2_sorted_BASE_BLR_q0.05_BAMPE_SPMR_MACS301_peak_67981	chr5	142183002	142183003	ENSG00000280047	+	142165766	142168387	14615	17236	14615	D	0	0	NDFIP1	+	142108778	142154440	28562	74224	28562	D	0	0
chr1	183605809	183606623	chr1	183605928	183606128	chr1	183606027	183606028	815	183606028	45	13.6129	3.63338	11.4663	SUM44PE_BRG1_ChIP_merged_vs_NE25_input_trimmoPE_bowtie2_PP_hg38_Q2_sorted_BASE_BLR_q0.05_BAMPE_SPMR_MACS301_peak_6498	chr1	183606027	183606028	ENSG00000289099	+	183605127	183605884	143	900	143	D	0	0	ENSG00000286966	+	183613536	183619335	7508	7508	13307	U	0	0
chr15	40828785	40829506	chr15	40829202	40829402	chr15	40829301	40829302	722	40829302	45	13.6129	3.63338	11.4663	SUM44PE_BRG1_ChIP_merged_vs_NE25_input_trimmoPE_bowtie2_PP_hg38_Q2_sorted_BASE_BLR_q0.05_BAMPE_SPMR_MACS301_peak_28188	chr15	40829301	40829302	PPP1R14D	-	40828708	40815450	593	593	13851	U	0	1	SPINT1-AS1	-	40844332	40835807	6505	15030	6505	D	0	0
chr1	47913942	47914784	chr1	47914476	47914676	chr1	47914575	47914576	843	47914576	23	8.1508	3.63308	6.20537	SUM44PE_BRG1_ChIP_merged_vs_NE25_input_trimmoPE_bowtie2_PP_hg38_Q2_sorted_BASE_BLR_q0.05_BAMPE_SPMR_MACS301_peak_2454	chr1	47914575	47914576	TRABD2B	-	47997385	47760527	0	82809	154048	.	1	0	ENSG00000225028	+	47818065	47820237	94338	96510	94338	D	0	0
chr1	54858461	54858978	chr1	54858460	54858660	chr1	54858559	54858560	518	54858560	23	8.1508	3.63308	6.20537	SUM44PE_BRG1_ChIP_merged_vs_NE25_input_trimmoPE_bowtie2_PP_hg38_Q2_sorted_BASE_BLR_q0.05_BAMPE_SPMR_MACS301_peak_2655	chr1	54858559	54858560	DHCR24	-	54887195	54849626	0	28635	8933	.	1	0	ENSG00000287724	+	54874671	54883664	16111	16111	25104	U	0	0
chr1	61299487	61299848	chr1	61299577	61299777	chr1	61299676	61299677	362	61299677	23	8.1508	3.63308	6.20537	SUM44PE_BRG1_ChIP_merged_vs_NE25_input_trimmoPE_bowtie2_PP_hg38_Q2_sorted_BASE_BLR_q0.05_BAMPE_SPMR_MACS301_peak_2808	chr1	61299676	61299677	NFIA	+	61082560	61462788	0	217116	163111	.	1	0	NFIA-AS1	-	61253510	61248944	46166	46166	50732	U	0	0
chr1	202283265	202283578	chr1	202283374	202283574	chr1	202283473	202283474	314	202283474	23	8.1508	3.63308	6.20537	SUM44PE_BRG1_ChIP_merged_vs_NE25_input_trimmoPE_bowtie2_PP_hg38_Q2_sorted_BASE_BLR_q0.05_BAMPE_SPMR_MACS301_peak_7087	chr1	202283473	202283474	LGR6	+	202193798	202319761	0	89675	36287	.	1	0	UBE2T	-	202341936	202331656	48182	58462	48182	D	0	0
chr10	22503754	22504250	chr10	22503855	22504055	chr10	22503954	22503955	497	22503955	23	8.1508	3.63308	6.20537	SUM44PE_BRG1_ChIP_merged_vs_NE25_input_trimmoPE_bowtie2_PP_hg38_Q2_sorted_BASE_BLR_q0.05_BAMPE_SPMR_MACS301_peak_9916	chr10	22503954	22503955	ENSG00000286810	-	22479480	22439953	24474	24474	64001	U	0	0	ENSG00000285254	-	22476064	22475941	27890	27890	28013	U	0	0
chr10	67981378	67981760	chr10	67981394	67981594	chr10	67981493	67981494	383	67981494	23	8.1508	3.63308	6.20537	SUM44PE_BRG1_ChIP_merged_vs_NE25_input_trimmoPE_bowtie2_PP_hg38_Q2_sorted_BASE_BLR_q0.05_BAMPE_SPMR_MACS301_peak_11184	chr10	67981493	67981494	HERC4	-	68075283	67921904	0	93789	59589	.	1	0	RPS3AP38	-	67961464	67960701	20029	20029	20792	U	0	0
chr10	127307293	127307798	chr10	127307530	127307730	chr10	127307629	127307630	506	127307630	23	8.1508	3.63308	6.20537	SUM44PE_BRG1_ChIP_merged_vs_NE25_input_trimmoPE_bowtie2_PP_hg38_Q2_sorted_BASE_BLR_q0.05_BAMPE_SPMR_MACS301_peak_13183	chr10	127307629	127307630	DOCK1	+	126905408	127452517	0	402221	144887	.	1	0	.	.	.	.	.	.	.	.	.	.
chr11	107425295	107425787	chr11	107425453	107425653	chr11	107425552	107425553	493	107425553	23	8.1508	3.63308	6.20537	SUM44PE_BRG1_ChIP_merged_vs_NE25_input_trimmoPE_bowtie2_PP_hg38_Q2_sorted_BASE_BLR_q0.05_BAMPE_SPMR_MACS301_peak_16994	chr11	107425552	107425553	CWF19L2	-	107457825	107326359	0	32272	99193	.	1	0	SMARCE1P1	-	107404589	107403403	20963	20963	22149	U	0	0
chr11	130623836	130624487	chr11	130624013	130624213	chr11	130624112	130624113	652	130624113	23	8.1508	3.63308	6.20537	SUM44PE_BRG1_ChIP_merged_vs_NE25_input_trimmoPE_bowtie2_PP_hg38_Q2_sorted_BASE_BLR_q0.05_BAMPE_SPMR_MACS301_peak_17596	chr11	130624112	130624113	MIR8052	+	130666734	130666803	42621	42621	42690	U	0	0	LINC02873	+	130672955	130717352	48842	48842	93239	U	0	0
chr12	21709273	21709766	chr12	21709553	21709753	chr12	21709652	21709653	494	21709653	23	8.1508	3.63308	6.20537	SUM44PE_BRG1_ChIP_merged_vs_NE25_input_trimmoPE_bowtie2_PP_hg38_Q2_sorted_BASE_BLR_q0.05_BAMPE_SPMR_MACS301_peak_18518	chr12	21709652	21709653	ENSG00000256615	+	21662312	21760032	0	47340	50379	.	1	0	ENSG00000255644	+	21759979	21766705	50326	50326	57052	U	0	0
chr12	41486844	41487198	chr12	41486808	41487008	chr12	41486907	41486908	355	41486908	23	8.1508	3.63308	6.20537	SUM44PE_BRG1_ChIP_merged_vs_NE25_input_trimmoPE_bowtie2_PP_hg38_Q2_sorted_BASE_BLR_q0.05_BAMPE_SPMR_MACS301_peak_19066	chr12	41486907	41486908	PDZRN4	+	41188319	41574745	0	298588	87837	.	1	0	ENSG00000257228	-	41473510	41409466	13397	13397	77441	U	0	0
chr13	71536263	71536957	chr13	71536545	71536745	chr13	71536644	71536645	695	71536645	23	8.1508	3.63308	6.20537	SUM44PE_BRG1_ChIP_merged_vs_NE25_input_trimmoPE_bowtie2_PP_hg38_Q2_sorted_BASE_BLR_q0.05_BAMPE_SPMR_MACS301_peak_23766	chr13	71536644	71536645	DACH1	-	71867204	71437965	0	330559	98679	.	1	0	.	.	.	.	.	.	.	.	.	.
chr13	87804043	87804476	chr13	87804165	87804365	chr13	87804264	87804265	434	87804265	23	8.1508	3.63308	6.20537	SUM44PE_BRG1_ChIP_merged_vs_NE25_input_trimmoPE_bowtie2_PP_hg38_Q2_sorted_BASE_BLR_q0.05_BAMPE_SPMR_MACS301_peak_24138	chr13	87804264	87804265	LINC00397	-	87803808	87801035	456	456	3229	U	0	1	ENSG00000272046	-	87811232	87807633	3368	6967	3368	D	0	0
chr14	61586103	61586441	chr14	61586225	61586425	chr14	61586324	61586325	339	61586325	23	8.1508	3.63308	6.20537	SUM44PE_BRG1_ChIP_merged_vs_NE25_input_trimmoPE_bowtie2_PP_hg38_Q2_sorted_BASE_BLR_q0.05_BAMPE_SPMR_MACS301_peak_26022	chr14	61586324	61586325	ENSG00000258989	+	61529127	61657964	0	57197	71639	.	1	0	ENSG00000232774	+	61570539	61658696	0	15785	72371	.	1	0
chr14	82494894	82495462	chr14	82494988	82495188	chr14	82495087	82495088	569	82495088	23	8.1508	3.63308	6.20537	SUM44PE_BRG1_ChIP_merged_vs_NE25_input_trimmoPE_bowtie2_PP_hg38_Q2_sorted_BASE_BLR_q0.05_BAMPE_SPMR_MACS301_peak_26806	chr14	82495087	82495088	Metazoa_SRP	+	82429871	82430156	64931	65216	64931	D	0	0	.	.	.	.	.	.	.	.	.	.
chr14	94582408	94583340	chr14	94582973	94583173	chr14	94583072	94583073	933	94583073	23	8.1508	3.63308	6.20537	SUM44PE_BRG1_ChIP_merged_vs_NE25_input_trimmoPE_bowtie2_PP_hg38_Q2_sorted_BASE_BLR_q0.05_BAMPE_SPMR_MACS301_peak_27140	chr14	94583072	94583073	SERPINA5	+	94561441	94592796	0	21631	9723	.	1	0	ENSG00000273259	+	94592057	94624646	8984	8984	41573	U	0	0
chr17	16213220	16213501	chr17	16213326	16213526	chr17	16213425	16213426	282	16213426	23	8.1508	3.63308	6.20537	SUM44PE_BRG1_ChIP_merged_vs_NE25_input_trimmoPE_bowtie2_PP_hg38_Q2_sorted_BASE_BLR_q0.05_BAMPE_SPMR_MACS301_peak_34113	chr17	16213425	16213426	NCOR1	-	16215534	16029156	0	2108	184269	.	1	0	PIGL	+	16217209	16326411	3783	3783	112985	U	0	0
chr2	36439960	36440275	chr2	36440038	36440238	chr2	36440137	36440138	316	36440138	23	8.1508	3.63308	6.20537	SUM44PE_BRG1_ChIP_merged_vs_NE25_input_trimmoPE_bowtie2_PP_hg38_Q2_sorted_BASE_BLR_q0.05_BAMPE_SPMR_MACS301_peak_41786	chr2	36440137	36440138	CRIM1	+	36355777	36551135	0	84360	110997	.	1	0	ENSG00000273090	-	36513732	36513254	73116	73594	73116	D	0	0
chr2	46339891	46340534	chr2	46340040	46340240	chr2	46340139	46340140	644	46340140	23	8.1508	3.63308	6.20537	SUM44PE_BRG1_ChIP_merged_vs_NE25_input_trimmoPE_bowtie2_PP_hg38_Q2_sorted_BASE_BLR_q0.05_BAMPE_SPMR_MACS301_peak_42254	chr2	46340139	46340140	EPAS1	+	46297406	46386697	0	42733	46557	.	1	0	LINC01820	-	46394228	46392290	52150	54088	52150	D	0	0
chr2	73642838	73643218	chr2	73642830	73643030	chr2	73642929	73642930	381	73642930	23	8.1508	3.63308	6.20537	SUM44PE_BRG1_ChIP_merged_vs_NE25_input_trimmoPE_bowtie2_PP_hg38_Q2_sorted_BASE_BLR_q0.05_BAMPE_SPMR_MACS301_peak_43072	chr2	73642929	73642930	ALMS1P1	+	73641082	73697509	0	1847	54579	.	1	0	NAT8	-	73642422	73640722	507	507	2207	U	0	1
chr2	99883511	99883930	chr2	99883661	99883861	chr2	99883760	99883761	420	99883761	23	8.1508	3.63308	6.20537	SUM44PE_BRG1_ChIP_merged_vs_NE25_input_trimmoPE_bowtie2_PP_hg38_Q2_sorted_BASE_BLR_q0.05_BAMPE_SPMR_MACS301_peak_43687	chr2	99883760	99883761	AFF3	-	100106128	99551120	0	222367	332640	.	1	0	.	.	.	.	.	.	.	.	.	.
chr2	133331593	133332030	chr2	133331770	133331970	chr2	133331869	133331870	438	133331870	23	8.1508	3.63308	6.20537	SUM44PE_BRG1_ChIP_merged_vs_NE25_input_trimmoPE_bowtie2_PP_hg38_Q2_sorted_BASE_BLR_q0.05_BAMPE_SPMR_MACS301_peak_44504	chr2	133331869	133331870	NCKAP5	-	133568463	132671787	0	236593	660082	.	1	0	RNU6-579P	+	133333828	133333930	1958	1958	2060	U	0	0
chr2	137775425	137776267	chr2	137775561	137775761	chr2	137775660	137775661	843	137775661	23	8.1508	3.63308	6.20537	SUM44PE_BRG1_ChIP_merged_vs_NE25_input_trimmoPE_bowtie2_PP_hg38_Q2_sorted_BASE_BLR_q0.05_BAMPE_SPMR_MACS301_peak_44612	chr2	137775660	137775661	Y_RNA	+	137715331	137715440	60220	60329	60220	D	0	0	THSD7B	+	136765544	137677718	97942	1010116	97942	D	0	0
chr2	190497488	190497880	chr2	190497542	190497742	chr2	190497641	190497642	393	190497642	23	8.1508	3.63308	6.20537	SUM44PE_BRG1_ChIP_merged_vs_NE25_input_trimmoPE_bowtie2_PP_hg38_Q2_sorted_BASE_BLR_q0.05_BAMPE_SPMR_MACS301_peak_46252	chr2	190497641	190497642	MFSD6	+	190408354	190502314	0	89287	4672	.	1	0	NEMP2	-	190534722	190504337	6695	37080	6695	D	0	0
chr2	207466789	207467113	chr2	207466878	207467078	chr2	207466977	207466978	325	207466978	23	8.1508	3.63308	6.20537	SUM44PE_BRG1_ChIP_merged_vs_NE25_input_trimmoPE_bowtie2_PP_hg38_Q2_sorted_BASE_BLR_q0.05_BAMPE_SPMR_MACS301_peak_46694	chr2	207466977	207466978	ENSG00000223725	-	207529791	207327889	0	62813	139088	.	1	0	CREB1	+	207529961	207605988	62983	62983	139010	U	0	0
chr2	238260931	238261254	chr2	238261017	238261217	chr2	238261116	238261117	324	238261117	23	8.1508	3.63308	6.20537	SUM44PE_BRG1_ChIP_merged_vs_NE25_input_trimmoPE_bowtie2_PP_hg38_Q2_sorted_BASE_BLR_q0.05_BAMPE_SPMR_MACS301_peak_47868	chr2	238261116	238261117	PER2	-	238288610	238244043	0	27493	17073	.	1	0	ENSG00000225057	+	238231683	238255633	5483	29433	5483	D	0	0
chr20	54197927	54198418	chr20	54198010	54198210	chr20	54198109	54198110	492	54198110	23	8.1508	3.63308	6.20537	SUM44PE_BRG1_ChIP_merged_vs_NE25_input_trimmoPE_bowtie2_PP_hg38_Q2_sorted_BASE_BLR_q0.05_BAMPE_SPMR_MACS301_peak_50009	chr20	54198109	54198110	PFDN4	+	54208086	54219961	9976	9976	21851	U	0	0	ENSG00000286587	+	54178413	54183129	14980	19696	14980	D	0	0
chr3	20027121	20027893	chr3	20027559	20027759	chr3	20027658	20027659	773	20027659	23	8.1508	3.63308	6.20537	SUM44PE_BRG1_ChIP_merged_vs_NE25_input_trimmoPE_bowtie2_PP_hg38_Q2_sorted_BASE_BLR_q0.05_BAMPE_SPMR_MACS301_peak_53647	chr3	20027658	20027659	KAT2B	+	20040445	20154404	12786	12786	126745	U	0	0	RPL39P18	+	20012451	20012606	15052	15207	15052	D	0	0
chr3	66066851	66067219	chr3	66066954	66067154	chr3	66067053	66067054	369	66067054	23	8.1508	3.63308	6.20537	SUM44PE_BRG1_ChIP_merged_vs_NE25_input_trimmoPE_bowtie2_PP_hg38_Q2_sorted_BASE_BLR_q0.05_BAMPE_SPMR_MACS301_peak_55434	chr3	66067053	66067054	MAGI1	-	66038550	65360370	28503	28503	706683	U	0	0	ENSG00000203647	-	66009200	66008769	57853	57853	58284	U	0	0
chr3	120169376	120169697	chr3	120169506	120169706	chr3	120169605	120169606	322	120169606	23	8.1508	3.63308	6.20537	SUM44PE_BRG1_ChIP_merged_vs_NE25_input_trimmoPE_bowtie2_PP_hg38_Q2_sorted_BASE_BLR_q0.05_BAMPE_SPMR_MACS301_peak_56622	chr3	120169605	120169606	GPR156	-	120285222	120165477	0	115616	4128	.	1	0	ENSG00000242622	+	120094894	120136783	32822	74711	32822	D	0	0
chr4	76744363	76744815	chr4	76744360	76744560	chr4	76744459	76744460	453	76744460	23	8.1508	3.63308	6.20537	SUM44PE_BRG1_ChIP_merged_vs_NE25_input_trimmoPE_bowtie2_PP_hg38_Q2_sorted_BASE_BLR_q0.05_BAMPE_SPMR_MACS301_peak_60823	chr4	76744459	76744460	SHROOM3	+	76435228	76783253	0	309231	38793	.	1	0	SHROOM3-AS1	-	76802411	76708852	0	57951	35607	.	1	0
chr4	123342586	123342996	chr4	123342675	123342875	chr4	123342774	123342775	411	123342775	23	8.1508	3.63308	6.20537	SUM44PE_BRG1_ChIP_merged_vs_NE25_input_trimmoPE_bowtie2_PP_hg38_Q2_sorted_BASE_BLR_q0.05_BAMPE_SPMR_MACS301_peak_62053	chr4	123342774	123342775	ENSG00000287951	-	123351221	123349249	6474	8446	6474	D	0	0	SPATA5	+	122923077	123319433	23341	419697	23341	D	0	0
chr5	105016532	105016912	chr5	105016593	105016793	chr5	105016692	105016693	381	105016693	23	8.1508	3.63308	6.20537	SUM44PE_BRG1_ChIP_merged_vs_NE25_input_trimmoPE_bowtie2_PP_hg38_Q2_sorted_BASE_BLR_q0.05_BAMPE_SPMR_MACS301_peak_66602	chr5	105016692	105016693	ENSG00000251574	-	105392970	104484203	0	376277	532489	.	1	0	ENSG00000253584	-	105246364	104973286	0	229671	43406	.	1	0
chr5	116546008	116546532	chr5	116546330	116546530	chr5	116546429	116546430	525	116546430	23	8.1508	3.63308	6.20537	SUM44PE_BRG1_ChIP_merged_vs_NE25_input_trimmoPE_bowtie2_PP_hg38_Q2_sorted_BASE_BLR_q0.05_BAMPE_SPMR_MACS301_peak_66984	chr5	116546429	116546430	SEMA6A	-	116574823	116443554	0	28393	102875	.	1	0	RPS14P8	+	116562561	116562930	16131	16131	16500	U	0	0
chr6	51827605	51827997	chr6	51827632	51827832	chr6	51827731	51827732	393	51827732	23	8.1508	3.63308	6.20537	SUM44PE_BRG1_ChIP_merged_vs_NE25_input_trimmoPE_bowtie2_PP_hg38_Q2_sorted_BASE_BLR_q0.05_BAMPE_SPMR_MACS301_peak_71736	chr6	51827731	51827732	PKHD1	-	52087613	51615298	0	259881	212433	.	1	0	.	.	.	.	.	.	.	.	.	.
chr6	66181334	66181696	chr6	66181425	66181625	chr6	66181524	66181525	363	66181525	23	8.1508	3.63308	6.20537	SUM44PE_BRG1_ChIP_merged_vs_NE25_input_trimmoPE_bowtie2_PP_hg38_Q2_sorted_BASE_BLR_q0.05_BAMPE_SPMR_MACS301_peak_72092	chr6	66181524	66181525	NUFIP1P1	-	66094909	66093430	86615	86615	88094	U	0	0	.	.	.	.	.	.	.	.	.	.
chr7	44264171	44264498	chr7	44264203	44264403	chr7	44264302	44264303	328	44264303	23	8.1508	3.63308	6.20537	SUM44PE_BRG1_ChIP_merged_vs_NE25_input_trimmoPE_bowtie2_PP_hg38_Q2_sorted_BASE_BLR_q0.05_BAMPE_SPMR_MACS301_peak_76312	chr7	44264302	44264303	CAMK2B	-	44325656	44219291	0	61353	45011	.	1	0	YKT6	+	44200977	44214294	50008	63325	50008	D	0	0
chr7	130144334	130145039	chr7	130144840	130145040	chr7	130144939	130144940	706	130144940	23	8.1508	3.63308	6.20537	SUM44PE_BRG1_ChIP_merged_vs_NE25_input_trimmoPE_bowtie2_PP_hg38_Q2_sorted_BASE_BLR_q0.05_BAMPE_SPMR_MACS301_peak_78785	chr7	130144939	130144940	ENSG00000229196	+	130141706	130142618	2321	3233	2321	D	0	0	KLHDC10	+	130070533	130135705	9234	74406	9234	D	0	0
chr7	159318746	159319266	chr7	159318899	159319099	chr7	159318998	159318999	521	159318999	23	8.1508	3.63308	6.20537	SUM44PE_BRG1_ChIP_merged_vs_NE25_input_trimmoPE_bowtie2_PP_hg38_Q2_sorted_BASE_BLR_q0.05_BAMPE_SPMR_MACS301_peak_79594	chr7	159318998	159318999	PIP5K1P2	+	159231434	159233377	85621	87564	85621	D	0	0	.	.	.	.	.	.	.	.	.	.
chr8	32724075	32724594	chr8	32724367	32724567	chr8	32724466	32724467	520	32724467	23	8.1508	3.63308	6.20537	SUM44PE_BRG1_ChIP_merged_vs_NE25_input_trimmoPE_bowtie2_PP_hg38_Q2_sorted_BASE_BLR_q0.05_BAMPE_SPMR_MACS301_peak_80466	chr8	32724466	32724467	NRG1	+	32548634	32764407	0	175832	39940	.	1	0	ENSG00000286131	+	32647201	32647390	77076	77265	77076	D	0	0
chr8	114756562	114756882	chr8	114756537	114756737	chr8	114756636	114756637	321	114756637	23	8.1508	3.63308	6.20537	SUM44PE_BRG1_ChIP_merged_vs_NE25_input_trimmoPE_bowtie2_PP_hg38_Q2_sorted_BASE_BLR_q0.05_BAMPE_SPMR_MACS301_peak_82625	chr8	114756636	114756637	CARS1P2	-	114791929	114791652	35015	35292	35015	D	0	0	.	.	.	.	.	.	.	.	.	.
chr8	120970180	120970499	chr8	120970247	120970447	chr8	120970346	120970347	320	120970347	23	8.1508	3.63308	6.20537	SUM44PE_BRG1_ChIP_merged_vs_NE25_input_trimmoPE_bowtie2_PP_hg38_Q2_sorted_BASE_BLR_q0.05_BAMPE_SPMR_MACS301_peak_82900	chr8	120970346	120970347	ENSG00000253619	+	120913064	121119754	0	57282	149407	.	1	0	.	.	.	.	.	.	.	.	.	.
chr8	143385116	143385552	chr8	143385177	143385377	chr8	143385276	143385277	437	143385277	23	8.1508	3.63308	6.20537	SUM44PE_BRG1_ChIP_merged_vs_NE25_input_trimmoPE_bowtie2_PP_hg38_Q2_sorted_BASE_BLR_q0.05_BAMPE_SPMR_MACS301_peak_83657	chr8	143385276	143385277	RHPN1	+	143368875	143384221	1055	16401	1055	D	0	0	RHPN1-AS1	-	143368548	143366630	16728	16728	18646	U	0	0
chr9	89667684	89668099	chr9	89667742	89667942	chr9	89667841	89667842	416	89667842	23	8.1508	3.63308	6.20537	SUM44PE_BRG1_ChIP_merged_vs_NE25_input_trimmoPE_bowtie2_PP_hg38_Q2_sorted_BASE_BLR_q0.05_BAMPE_SPMR_MACS301_peak_85098	chr9	89667841	89667842	ENSG00000237372	+	89639813	89719759	0	28028	51917	.	1	0	GADD45G	+	89605011	89606555	61286	62830	61286	D	0	0
chrX	44905315	44905764	chrX	44905379	44905579	chrX	44905478	44905479	450	44905479	23	8.1508	3.63308	6.20537	SUM44PE_BRG1_ChIP_merged_vs_NE25_input_trimmoPE_bowtie2_PP_hg38_Q2_sorted_BASE_BLR_q0.05_BAMPE_SPMR_MACS301_peak_87528	chrX	44905478	44905479	KDM6A	+	44873187	45112779	0	32291	207300	.	1	0	DUSP21	+	44844020	44844888	60590	61458	60590	D	0	0
chr1	10494718	10495268	chr1	10494778	10494978	chr1	10494877	10494878	551	10494878	52	15.3483	3.63283	13.1456	SUM44PE_BRG1_ChIP_merged_vs_NE25_input_trimmoPE_bowtie2_PP_hg38_Q2_sorted_BASE_BLR_q0.05_BAMPE_SPMR_MACS301_peak_559	chr1	10494877	10494878	PEX14	+	10474949	10630758	0	19928	135880	.	1	0	DFFA	-	10472529	10456521	22348	22348	38356	U	0	0
chr1	119870959	119871356	chr1	119871019	119871219	chr1	119871118	119871119	398	119871119	52	15.3483	3.63283	13.1456	SUM44PE_BRG1_ChIP_merged_vs_NE25_input_trimmoPE_bowtie2_PP_hg38_Q2_sorted_BASE_BLR_q0.05_BAMPE_SPMR_MACS301_peak_4853	chr1	119871118	119871119	NOTCH2P1	+	119886303	119886927	15184	15184	15808	U	0	0	PFN1P9	+	119853315	119853748	17370	17803	17370	D	0	0
chr1	162092001	162092493	chr1	162092167	162092367	chr1	162092266	162092267	493	162092267	52	15.3483	3.63283	13.1456	SUM44PE_BRG1_ChIP_merged_vs_NE25_input_trimmoPE_bowtie2_PP_hg38_Q2_sorted_BASE_BLR_q0.05_BAMPE_SPMR_MACS301_peak_5685	chr1	162092266	162092267	NOS1AP	+	162069690	162370475	0	22576	278208	.	1	0	ENSG00000227818	+	162039015	162039567	52699	53251	52699	D	0	0
chr1	208206078	208206533	chr1	208206159	208206359	chr1	208206258	208206259	456	208206259	52	15.3483	3.63283	13.1456	SUM44PE_BRG1_ChIP_merged_vs_NE25_input_trimmoPE_bowtie2_PP_hg38_Q2_sorted_BASE_BLR_q0.05_BAMPE_SPMR_MACS301_peak_7503	chr1	208206258	208206259	PLXNA2	-	208244384	208022241	0	38125	184017	.	1	0	ENSG00000226843	-	208255376	208255289	49030	49117	49030	D	0	0
chr10	21372825	21373429	chr10	21373020	21373220	chr10	21373119	21373120	605	21373120	52	15.3483	3.63283	13.1456	SUM44PE_BRG1_ChIP_merged_vs_NE25_input_trimmoPE_bowtie2_PP_hg38_Q2_sorted_BASE_BLR_q0.05_BAMPE_SPMR_MACS301_peak_9847	chr10	21373119	21373120	LINC02643	-	21372950	21340232	169	169	32887	U	0	1	MRM3P1	+	21394032	21394592	20912	20912	21472	U	0	0
chr10	22625413	22626162	chr10	22625601	22625801	chr10	22625700	22625701	750	22625701	52	15.3483	3.63283	13.1456	SUM44PE_BRG1_ChIP_merged_vs_NE25_input_trimmoPE_bowtie2_PP_hg38_Q2_sorted_BASE_BLR_q0.05_BAMPE_SPMR_MACS301_peak_9928	chr10	22625700	22625701	PIP4K2A	-	22714578	22534853	0	88877	90847	.	1	0	ENSG00000279819	-	22694639	22693952	68251	68938	68251	D	0	0
chr10	30591132	30591623	chr10	30591275	30591475	chr10	30591374	30591375	492	30591375	52	15.3483	3.63283	13.1456	SUM44PE_BRG1_ChIP_merged_vs_NE25_input_trimmoPE_bowtie2_PP_hg38_Q2_sorted_BASE_BLR_q0.05_BAMPE_SPMR_MACS301_peak_10219	chr10	30591374	30591375	ENSG00000285630	+	30587705	30591092	282	3669	282	D	0	0	ENSG00000230298	+	30576698	30580182	11192	14676	11192	D	0	0
chr10	51217577	51218310	chr10	51217717	51217917	chr10	51217816	51217817	734	51217817	52	15.3483	3.63283	13.1456	SUM44PE_BRG1_ChIP_merged_vs_NE25_input_trimmoPE_bowtie2_PP_hg38_Q2_sorted_BASE_BLR_q0.05_BAMPE_SPMR_MACS301_peak_10735	chr10	51217816	51217817	PRKG1	+	50990887	52298350	0	226929	1080533	.	1	0	ENSG00000231132	-	51245806	51244893	27076	27989	27076	D	0	0
chr12	52876478	52876881	chr12	52876489	52876689	chr12	52876588	52876589	404	52876589	52	15.3483	3.63283	13.1456	SUM44PE_BRG1_ChIP_merged_vs_NE25_input_trimmoPE_bowtie2_PP_hg38_Q2_sorted_BASE_BLR_q0.05_BAMPE_SPMR_MACS301_peak_19584	chr12	52876588	52876589	RPL7P41	+	52885428	52886385	8839	8839	9796	U	0	0	KRT8	-	52949842	52897186	20597	73253	20597	D	0	0
chr14	75002451	75002932	chr14	75002713	75002913	chr14	75002812	75002813	482	75002813	52	15.3483	3.63283	13.1456	SUM44PE_BRG1_ChIP_merged_vs_NE25_input_trimmoPE_bowtie2_PP_hg38_Q2_sorted_BASE_BLR_q0.05_BAMPE_SPMR_MACS301_peak_26547	chr14	75002812	75002813	EIF2B2	+	75002920	75012366	107	107	9553	U	0	1	ENSG00000258646	-	75008481	75004718	1905	5668	1905	D	0	0
chr14	77315714	77316177	chr14	77315871	77316071	chr14	77315970	77315971	464	77315971	52	15.3483	3.63283	13.1456	SUM44PE_BRG1_ChIP_merged_vs_NE25_input_trimmoPE_bowtie2_PP_hg38_Q2_sorted_BASE_BLR_q0.05_BAMPE_SPMR_MACS301_peak_26696	chr14	77315970	77315971	POMT2	-	77320883	77274955	0	4912	41015	.	1	0	GSTZ1	+	77324568	77331484	8597	8597	15513	U	0	0
chr16	1159799	1160725	chr16	1160055	1160255	chr16	1160154	1160155	927	1160155	52	15.3483	3.63283	13.1456	SUM44PE_BRG1_ChIP_merged_vs_NE25_input_trimmoPE_bowtie2_PP_hg38_Q2_sorted_BASE_BLR_q0.05_BAMPE_SPMR_MACS301_peak_30883	chr16	1160154	1160155	CACNA1H	+	1153105	1221768	0	7049	61613	.	1	0	ENSG00000259910	-	1160176	1159547	0	21	607	.	1	1
chr19	1171793	1174663	chr19	1174294	1174494	chr19	1174393	1174394	2871	1174394	52	15.3483	3.63283	13.1456	SUM44PE_BRG1_ChIP_merged_vs_NE25_input_trimmoPE_bowtie2_PP_hg38_Q2_sorted_BASE_BLR_q0.05_BAMPE_SPMR_MACS301_peak_38081	chr19	1174393	1174394	SBNO2	-	1174268	1107637	125	125	66756	U	0	1	HMGB2P1	+	1203208	1203842	28814	28814	29448	U	0	0
chr19	1591358	1593267	chr19	1592647	1592847	chr19	1592746	1592747	1910	1592747	52	15.3483	3.63283	13.1456	SUM44PE_BRG1_ChIP_merged_vs_NE25_input_trimmoPE_bowtie2_PP_hg38_Q2_sorted_BASE_BLR_q0.05_BAMPE_SPMR_MACS301_peak_38135	chr19	1592746	1592747	MBD3	-	1592865	1573595	0	118	19151	.	1	0	ENSG00000267059	-	1605445	1578338	0	12698	14408	.	1	0
chr2	28894247	28895312	chr2	28894643	28894843	chr2	28894742	28894743	1066	28894743	52	15.3483	3.63283	13.1456	SUM44PE_BRG1_ChIP_merged_vs_NE25_input_trimmoPE_bowtie2_PP_hg38_Q2_sorted_BASE_BLR_q0.05_BAMPE_SPMR_MACS301_peak_41620	chr2	28894742	28894743	WDR43	+	28894666	28948219	0	76	53476	.	1	1	SNORD92	+	28913663	28913748	18920	18920	19005	U	0	0
chr2	76599688	76600110	chr2	76599835	76600035	chr2	76599934	76599935	423	76599935	52	15.3483	3.63283	13.1456	SUM44PE_BRG1_ChIP_merged_vs_NE25_input_trimmoPE_bowtie2_PP_hg38_Q2_sorted_BASE_BLR_q0.05_BAMPE_SPMR_MACS301_peak_43200	chr2	76599934	76599935	RN7SKP164	-	76595678	76595412	4256	4256	4522	U	0	0	ENSG00000287026	-	76673346	76633364	33429	73411	33429	D	0	0
chr2	237539744	237541277	chr2	237540916	237541116	chr2	237541015	237541016	1534	237541016	52	15.3483	3.63283	13.1456	SUM44PE_BRG1_ChIP_merged_vs_NE25_input_trimmoPE_bowtie2_PP_hg38_Q2_sorted_BASE_BLR_q0.05_BAMPE_SPMR_MACS301_peak_47818	chr2	237541015	237541016	MLPH	+	237487250	237555322	0	53765	14306	.	1	0	RNU6-1140P	+	237563164	237563270	22148	22148	22254	U	0	0
chr20	2101061	2103905	chr20	2102081	2102281	chr20	2102180	2102181	2845	2102181	52	15.3483	3.63283	13.1456	SUM44PE_BRG1_ChIP_merged_vs_NE25_input_trimmoPE_bowtie2_PP_hg38_Q2_sorted_BASE_BLR_q0.05_BAMPE_SPMR_MACS301_peak_48058	chr20	2102180	2102181	STK35	+	2101826	2148555	0	354	46374	.	1	0	ENSG00000286108	-	2109991	2107899	5718	7810	5718	D	0	0
chr20	18496814	18497507	chr20	18497121	18497321	chr20	18497220	18497221	694	18497221	52	15.3483	3.63283	13.1456	SUM44PE_BRG1_ChIP_merged_vs_NE25_input_trimmoPE_bowtie2_PP_hg38_Q2_sorted_BASE_BLR_q0.05_BAMPE_SPMR_MACS301_peak_48563	chr20	18497220	18497221	RBBP9	-	18497225	18486539	0	4	10681	.	1	1	RPS19P1	+	18504632	18505066	7411	7411	7845	U	0	0
chr4	54658656	54660519	chr4	54658866	54659066	chr4	54658965	54658966	1864	54658966	52	15.3483	3.63283	13.1456	SUM44PE_BRG1_ChIP_merged_vs_NE25_input_trimmoPE_bowtie2_PP_hg38_Q2_sorted_BASE_BLR_q0.05_BAMPE_SPMR_MACS301_peak_60349	chr4	54658965	54658966	KIT	+	54657956	54740715	0	1009	81749	.	1	0	LINC02260	-	54607131	54603210	51834	51834	55755	U	0	0
chr5	32360834	32361285	chr5	32361027	32361227	chr5	32361126	32361127	452	32361127	52	15.3483	3.63283	13.1456	SUM44PE_BRG1_ChIP_merged_vs_NE25_input_trimmoPE_bowtie2_PP_hg38_Q2_sorted_BASE_BLR_q0.05_BAMPE_SPMR_MACS301_peak_64603	chr5	32361126	32361127	ZFR	-	32444740	32354349	0	83613	6777	.	1	0	MIR579	-	32394475	32394377	33250	33348	33250	D	0	0
chr5	99721459	99722105	chr5	99721665	99721865	chr5	99721764	99721765	647	99721765	52	15.3483	3.63283	13.1456	SUM44PE_BRG1_ChIP_merged_vs_NE25_input_trimmoPE_bowtie2_PP_hg38_Q2_sorted_BASE_BLR_q0.05_BAMPE_SPMR_MACS301_peak_66461	chr5	99721764	99721765	.	.	.	.	.	.	.	.	.	.	.	.	.	.	.	.	.	.	.	.
chr5	139696694	139697792	chr5	139697156	139697356	chr5	139697255	139697256	1099	139697256	52	15.3483	3.63283	13.1456	SUM44PE_BRG1_ChIP_merged_vs_NE25_input_trimmoPE_bowtie2_PP_hg38_Q2_sorted_BASE_BLR_q0.05_BAMPE_SPMR_MACS301_peak_67861	chr5	139697255	139697256	ENSG00000249526	+	139684644	139745010	0	12611	47754	.	1	0	CXXC5	+	139648348	139683882	13373	48907	13373	D	0	0
chr5	151119928	151120542	chr5	151120041	151120241	chr5	151120140	151120141	615	151120141	52	15.3483	3.63283	13.1456	SUM44PE_BRG1_ChIP_merged_vs_NE25_input_trimmoPE_bowtie2_PP_hg38_Q2_sorted_BASE_BLR_q0.05_BAMPE_SPMR_MACS301_peak_68458	chr5	151120140	151120141	ANXA6	-	151157779	151100705	0	37638	19435	.	1	0	TNIP1	-	151087158	151029948	32982	32982	90192	U	0	0
chr6	21928503	21929673	chr6	21928973	21929173	chr6	21929072	21929073	1171	21929073	52	15.3483	3.63283	13.1456	SUM44PE_BRG1_ChIP_merged_vs_NE25_input_trimmoPE_bowtie2_PP_hg38_Q2_sorted_BASE_BLR_q0.05_BAMPE_SPMR_MACS301_peak_70310	chr6	21929072	21929073	CASC15	+	21885655	22194412	0	43417	265339	.	1	0	.	.	.	.	.	.	.	.	.	.
chr7	151082777	151083806	chr7	151083149	151083349	chr7	151083248	151083249	1030	151083249	52	15.3483	3.63283	13.1456	SUM44PE_BRG1_ChIP_merged_vs_NE25_input_trimmoPE_bowtie2_PP_hg38_Q2_sorted_BASE_BLR_q0.05_BAMPE_SPMR_MACS301_peak_79410	chr7	151083248	151083249	TMUB1	-	151083493	151081084	0	244	2164	.	1	0	FASTK	-	151080809	151076623	2439	2439	6625	U	0	0
chr8	144997454	144997923	chr8	144997713	144997913	chr8	144997812	144997813	470	144997813	52	15.3483	3.63283	13.1456	SUM44PE_BRG1_ChIP_merged_vs_NE25_input_trimmoPE_bowtie2_PP_hg38_Q2_sorted_BASE_BLR_q0.05_BAMPE_SPMR_MACS301_peak_83767	chr8	144997812	144997813	ZNF252P	-	145002911	144976951	0	5098	20861	.	1	0	TMED10P1	+	144994885	144995540	2272	2927	2272	D	0	0
chr22	45688751	45689359	chr22	45688858	45689058	chr22	45688957	45688958	609	45688958	30	9.88325	3.63235	7.86748	SUM44PE_BRG1_ChIP_merged_vs_NE25_input_trimmoPE_bowtie2_PP_hg38_Q2_sorted_BASE_BLR_q0.05_BAMPE_SPMR_MACS301_peak_52696	chr22	45688957	45688958	ATXN10	+	45671833	45845307	0	17124	156349	.	1	0	ENSG00000280383	+	45657018	45680130	8827	31939	8827	D	0	0
chr15	71120388	71120964	chr15	71120530	71120730	chr15	71120629	71120630	577	71120630	48	14.3529	3.6323	12.1825	SUM44PE_BRG1_ChIP_merged_vs_NE25_input_trimmoPE_bowtie2_PP_hg38_Q2_sorted_BASE_BLR_q0.05_BAMPE_SPMR_MACS301_peak_29559	chr15	71120629	71120630	THSD4	+	71096951	71783383	0	23678	662753	.	1	0	CT62	-	71115494	71110243	5135	5135	10386	U	0	0
chr9	127109003	127109830	chr9	127109372	127109572	chr9	127109471	127109472	828	127109472	142	37.6054	3.63226	34.8662	SUM44PE_BRG1_ChIP_merged_vs_NE25_input_trimmoPE_bowtie2_PP_hg38_Q2_sorted_BASE_BLR_q0.05_BAMPE_SPMR_MACS301_peak_86226	chr9	127109471	127109472	RALGPS1	+	126914781	127223166	0	194690	113694	.	1	0	ANGPTL2	-	127122635	127087347	0	13163	22124	.	1	0
chr10	10002158	10002767	chr10	10002209	10002409	chr10	10002308	10002309	610	10002309	19	7.16193	3.63161	5.26103	SUM44PE_BRG1_ChIP_merged_vs_NE25_input_trimmoPE_bowtie2_PP_hg38_Q2_sorted_BASE_BLR_q0.05_BAMPE_SPMR_MACS301_peak_9577	chr10	10002308	10002309	LINC02670	+	10058721	10063502	56412	56412	61193	U	0	0	.	.	.	.	.	.	.	.	.	.
chr4	31736015	31736755	chr4	31736567	31736767	chr4	31736666	31736667	741	31736667	19	7.16193	3.63161	5.26103	SUM44PE_BRG1_ChIP_merged_vs_NE25_input_trimmoPE_bowtie2_PP_hg38_Q2_sorted_BASE_BLR_q0.05_BAMPE_SPMR_MACS301_peak_59762	chr4	31736666	31736667	.	.	.	.	.	.	.	.	.	.	.	.	.	.	.	.	.	.	.	.
chr4	100286463	100286873	chr4	100286454	100286654	chr4	100286553	100286554	411	100286554	19	7.16193	3.63161	5.26103	SUM44PE_BRG1_ChIP_merged_vs_NE25_input_trimmoPE_bowtie2_PP_hg38_Q2_sorted_BASE_BLR_q0.05_BAMPE_SPMR_MACS301_peak_61472	chr4	100286553	100286554	DDIT4L-AS1	+	100190032	100215505	71048	96521	71048	D	0	0	H2AZ1-DT	+	100008070	100195099	91454	278483	91454	D	0	0
chr6	65638162	65639049	chr6	65638233	65638433	chr6	65638332	65638333	888	65638333	19	7.16193	3.63161	5.26103	SUM44PE_BRG1_ChIP_merged_vs_NE25_input_trimmoPE_bowtie2_PP_hg38_Q2_sorted_BASE_BLR_q0.05_BAMPE_SPMR_MACS301_peak_72085	chr6	65638332	65638333	EYS	-	65707226	63719979	0	68893	1918353	.	1	0	.	.	.	.	.	.	.	.	.	.
chr15	40569112	40569701	chr15	40569341	40569541	chr15	40569440	40569441	590	40569441	58	16.8278	3.63117	14.581	SUM44PE_BRG1_ChIP_merged_vs_NE25_input_trimmoPE_bowtie2_PP_hg38_Q2_sorted_BASE_BLR_q0.05_BAMPE_SPMR_MACS301_peak_28159	chr15	40569440	40569441	RPUSD2	+	40569298	40574949	0	142	5508	.	1	0	CCDC32	-	40565052	40553098	4388	4388	16342	U	0	0
chr1	248881525	248882571	chr1	248882021	248882221	chr1	248882120	248882121	1047	248882121	26	8.88782	3.63116	6.91046	SUM44PE_BRG1_ChIP_merged_vs_NE25_input_trimmoPE_bowtie2_PP_hg38_Q2_sorted_BASE_BLR_q0.05_BAMPE_SPMR_MACS301_peak_9160	chr1	248882120	248882121	ENSG00000227237	+	248859163	248864796	17324	22957	17324	D	0	0	ZNF692	-	248859085	248850007	23035	23035	32113	U	0	0
chr17	50856965	50857278	chr17	50857033	50857233	chr17	50857132	50857133	314	50857133	26	8.88782	3.63116	6.91046	SUM44PE_BRG1_ChIP_merged_vs_NE25_input_trimmoPE_bowtie2_PP_hg38_Q2_sorted_BASE_BLR_q0.05_BAMPE_SPMR_MACS301_peak_35439	chr17	50857132	50857133	TOB1	-	50867978	50862979	5846	10845	5846	D	0	0	RPL5P33	+	50847949	50849270	7862	9183	7862	D	0	0
chr1	1543481	1544291	chr1	1543820	1544020	chr1	1543919	1543920	811	1543920	81	22.5233	3.63108	20.1228	SUM44PE_BRG1_ChIP_merged_vs_NE25_input_trimmoPE_bowtie2_PP_hg38_Q2_sorted_BASE_BLR_q0.05_BAMPE_SPMR_MACS301_peak_75	chr1	1543919	1543920	SSU72	-	1574863	1541672	0	30943	2247	.	1	0	TMEM240	-	1540624	1534777	3295	3295	9142	U	0	0
chr1	160260951	160263159	chr1	160262437	160262637	chr1	160262536	160262537	2209	160262537	81	22.5233	3.63108	20.1228	SUM44PE_BRG1_ChIP_merged_vs_NE25_input_trimmoPE_bowtie2_PP_hg38_Q2_sorted_BASE_BLR_q0.05_BAMPE_SPMR_MACS301_peak_5606	chr1	160262536	160262537	DCAF8	-	160262549	160215719	0	12	46817	.	1	1	ENSG00000258465	-	160282458	160240141	0	19921	22395	.	1	0
chr1	204331271	204332439	chr1	204331976	204332176	chr1	204332075	204332076	1169	204332076	81	22.5233	3.63108	20.1228	SUM44PE_BRG1_ChIP_merged_vs_NE25_input_trimmoPE_bowtie2_PP_hg38_Q2_sorted_BASE_BLR_q0.05_BAMPE_SPMR_MACS301_peak_7232	chr1	204332075	204332076	PLEKHA6	-	204359929	204218852	0	27853	113223	.	1	0	ENSG00000219133	-	204347258	204346775	14699	15182	14699	D	0	0
chr10	73252264	73253211	chr10	73252507	73252707	chr10	73252606	73252607	948	73252607	81	22.5233	3.63108	20.1228	SUM44PE_BRG1_ChIP_merged_vs_NE25_input_trimmoPE_bowtie2_PP_hg38_Q2_sorted_BASE_BLR_q0.05_BAMPE_SPMR_MACS301_peak_11394	chr10	73252606	73252607	DNAJC9-AS1	+	73247359	73276984	0	5247	24377	.	1	0	MRPS16	-	73252644	73248848	0	37	3758	.	1	1
chr11	75462343	75463616	chr11	75462892	75463092	chr11	75462991	75462992	1274	75462992	81	22.5233	3.63108	20.1228	SUM44PE_BRG1_ChIP_merged_vs_NE25_input_trimmoPE_bowtie2_PP_hg38_Q2_sorted_BASE_BLR_q0.05_BAMPE_SPMR_MACS301_peak_16128	chr11	75462991	75462992	GDPD5	-	75525941	75434639	0	62949	28352	.	1	0	KLHL35	-	75433203	75422393	29788	29788	40598	U	0	0
chr12	50526339	50527429	chr12	50526948	50527148	chr12	50527047	50527048	1091	50527048	36	11.3631	3.62967	9.29237	SUM44PE_BRG1_ChIP_merged_vs_NE25_input_trimmoPE_bowtie2_PP_hg38_Q2_sorted_BASE_BLR_q0.05_BAMPE_SPMR_MACS301_peak_19451	chr12	50527047	50527048	DIP2B	+	50504984	50748657	0	22063	221609	.	1	0	LARP4	+	50400884	50480004	47043	126163	47043	D	0	0
chr12	53344794	53345424	chr12	53344848	53345048	chr12	53344947	53344948	631	53344948	36	11.3631	3.62967	9.29237	SUM44PE_BRG1_ChIP_merged_vs_NE25_input_trimmoPE_bowtie2_PP_hg38_Q2_sorted_BASE_BLR_q0.05_BAMPE_SPMR_MACS301_peak_19636	chr12	53344947	53344948	SP7	-	53336354	53326574	8593	8593	18373	U	0	0	AAAS	-	53321610	53307459	23337	23337	37488	U	0	0
chr2	159119855	159120268	chr2	159119960	159120160	chr2	159120059	159120060	414	159120060	36	11.3631	3.62967	9.29237	SUM44PE_BRG1_ChIP_merged_vs_NE25_input_trimmoPE_bowtie2_PP_hg38_Q2_sorted_BASE_BLR_q0.05_BAMPE_SPMR_MACS301_peak_45174	chr2	159120059	159120060	TANC1	+	158968639	159232659	0	151420	112599	.	1	0	GSTM3P2	-	159056859	159056004	63200	63200	64055	U	0	0
chr22	39638911	39639395	chr22	39639004	39639204	chr22	39639103	39639104	485	39639104	36	11.3631	3.62967	9.29237	SUM44PE_BRG1_ChIP_merged_vs_NE25_input_trimmoPE_bowtie2_PP_hg38_Q2_sorted_BASE_BLR_q0.05_BAMPE_SPMR_MACS301_peak_52308	chr22	39639103	39639104	CACNA1I	+	39570752	39689735	0	68351	50631	.	1	0	.	.	.	.	.	.	.	.	.	.
chr3	34382964	34383485	chr3	34383031	34383231	chr3	34383130	34383131	522	34383131	36	11.3631	3.62967	9.29237	SUM44PE_BRG1_ChIP_merged_vs_NE25_input_trimmoPE_bowtie2_PP_hg38_Q2_sorted_BASE_BLR_q0.05_BAMPE_SPMR_MACS301_peak_54209	chr3	34383130	34383131	LINC01811	+	33956971	34387127	0	426159	3996	.	1	0	.	.	.	.	.	.	.	.	.	.
chr6	33838084	33838714	chr6	33838294	33838494	chr6	33838393	33838394	631	33838394	36	11.3631	3.62967	9.29237	SUM44PE_BRG1_ChIP_merged_vs_NE25_input_trimmoPE_bowtie2_PP_hg38_Q2_sorted_BASE_BLR_q0.05_BAMPE_SPMR_MACS301_peak_70875	chr6	33838393	33838394	MLN	-	33804003	33794672	34390	34390	43721	U	0	0	ENSG00000287089	+	33800141	33802960	35433	38252	35433	D	0	0
chrX	135973723	135974906	chrX	135973828	135974028	chrX	135973927	135973928	1184	135973928	36	11.3631	3.62967	9.29237	SUM44PE_BRG1_ChIP_merged_vs_NE25_input_trimmoPE_bowtie2_PP_hg38_Q2_sorted_BASE_BLR_q0.05_BAMPE_SPMR_MACS301_peak_88887	chrX	135973927	135973928	MMGT1	-	135973988	135960587	0	60	13340	.	1	1	SLC9A6	+	135974635	136047267	707	707	73339	U	0	1
chr7	66118618	66119132	chr7	66118651	66118851	chr7	66118750	66118751	515	66118751	29	9.62654	3.62962	7.61909	SUM44PE_BRG1_ChIP_merged_vs_NE25_input_trimmoPE_bowtie2_PP_hg38_Q2_sorted_BASE_BLR_q0.05_BAMPE_SPMR_MACS301_peak_76772	chr7	66118750	66118751	ENSG00000249319	+	66087760	66152277	0	30990	33526	.	1	0	CRCP	+	66114846	66154568	0	3904	35817	.	1	0
chr12	82122904	82123294	chr12	82123098	82123298	chr12	82123197	82123198	391	82123198	22	7.8948	3.62955	5.95988	SUM44PE_BRG1_ChIP_merged_vs_NE25_input_trimmoPE_bowtie2_PP_hg38_Q2_sorted_BASE_BLR_q0.05_BAMPE_SPMR_MACS301_peak_20696	chr12	82123197	82123198	.	.	.	.	.	.	.	.	.	.	.	.	.	.	.	.	.	.	.	.
chr11	130114353	130114687	chr11	130114348	130114548	chr11	130114447	130114448	335	130114448	15	6.18428	3.62942	4.33369	SUM44PE_BRG1_ChIP_merged_vs_NE25_input_trimmoPE_bowtie2_PP_hg38_Q2_sorted_BASE_BLR_q0.05_BAMPE_SPMR_MACS301_peak_17570	chr11	130114447	130114448	APLP2	+	130068146	130144804	0	46301	30356	.	1	0	U4	-	130114335	130114250	112	112	197	U	0	1
chr3	103489180	103489485	chr3	103489260	103489460	chr3	103489359	103489360	306	103489360	15	6.18428	3.62942	4.33369	SUM44PE_BRG1_ChIP_merged_vs_NE25_input_trimmoPE_bowtie2_PP_hg38_Q2_sorted_BASE_BLR_q0.05_BAMPE_SPMR_MACS301_peak_56352	chr3	103489359	103489360	MIR548AB	-	103524116	103524032	34672	34756	34672	D	0	0	ENSG00000240107	-	103540487	103538634	49274	51127	49274	D	0	0
chr9	73155356	73155845	chr9	73155547	73155747	chr9	73155646	73155647	490	73155647	15	6.18428	3.62942	4.33369	SUM44PE_BRG1_ChIP_merged_vs_NE25_input_trimmoPE_bowtie2_PP_hg38_Q2_sorted_BASE_BLR_q0.05_BAMPE_SPMR_MACS301_peak_84754	chr9	73155646	73155647	ANXA1	+	73151864	73170393	0	3782	14746	.	1	0	CYP1D1P	+	73042744	73056528	99118	112902	99118	D	0	0
chr3	69050953	69052784	chr3	69051943	69052143	chr3	69052042	69052043	1832	69052043	49	14.5804	3.62803	12.4016	SUM44PE_BRG1_ChIP_merged_vs_NE25_input_trimmoPE_bowtie2_PP_hg38_Q2_sorted_BASE_BLR_q0.05_BAMPE_SPMR_MACS301_peak_55521	chr3	69052042	69052043	ENSG00000244513	+	69013991	69056241	0	38051	4198	.	1	0	TMF1	-	69052333	69019826	0	290	32216	.	1	0
chr4	94676854	94677372	chr4	94676987	94677187	chr4	94677086	94677087	519	94677087	25	8.63131	3.62796	6.66502	SUM44PE_BRG1_ChIP_merged_vs_NE25_input_trimmoPE_bowtie2_PP_hg38_Q2_sorted_BASE_BLR_q0.05_BAMPE_SPMR_MACS301_peak_61297	chr4	94677086	94677087	ENSG00000249951	+	94675244	94702570	0	1842	25483	.	1	0	PDLIM5	+	94451941	94668223	8863	225145	8863	D	0	0
chr16	53999780	54000688	chr16	54000096	54000296	chr16	54000195	54000196	909	54000196	223	57.4786	3.62743	54.3876	SUM44PE_BRG1_ChIP_merged_vs_NE25_input_trimmoPE_bowtie2_PP_hg38_Q2_sorted_BASE_BLR_q0.05_BAMPE_SPMR_MACS301_peak_32328	chr16	54000195	54000196	FTO	+	53704155	54121941	0	296040	121745	.	1	0	ENSG00000260194	-	53999969	53998312	226	226	1883	U	0	1
chr5	32205463	32206150	chr5	32205801	32206001	chr5	32205900	32205901	688	32205901	35	11.1064	3.62732	9.04331	SUM44PE_BRG1_ChIP_merged_vs_NE25_input_trimmoPE_bowtie2_PP_hg38_Q2_sorted_BASE_BLR_q0.05_BAMPE_SPMR_MACS301_peak_64585	chr5	32205900	32205901	ENSG00000230829	+	32221931	32222347	16030	16030	16446	U	0	0	MTMR12	-	32312939	32227006	21105	107038	21105	D	0	0
chr1	71304859	71305283	chr1	71305108	71305308	chr1	71305207	71305208	425	71305208	18	6.90741	3.62727	5.01966	SUM44PE_BRG1_ChIP_merged_vs_NE25_input_trimmoPE_bowtie2_PP_hg38_Q2_sorted_BASE_BLR_q0.05_BAMPE_SPMR_MACS301_peak_3086	chr1	71305207	71305208	ZRANB2-AS2	+	71081323	71474007	0	223884	168799	.	1	0	ENSG00000226324	-	71367303	71367053	61845	62095	61845	D	0	0
chr1	165903621	165903945	chr1	165903730	165903930	chr1	165903829	165903830	325	165903830	18	6.90741	3.62727	5.01966	SUM44PE_BRG1_ChIP_merged_vs_NE25_input_trimmoPE_bowtie2_PP_hg38_Q2_sorted_BASE_BLR_q0.05_BAMPE_SPMR_MACS301_peak_5867	chr1	165903829	165903830	UCK2	+	165827613	165911618	0	76216	7788	.	1	0	ENSG00000236364	-	165900683	165895878	3146	3146	7951	U	0	0
chr2	132742955	132743316	chr2	132742994	132743194	chr2	132743093	132743094	362	132743094	18	6.90741	3.62727	5.01966	SUM44PE_BRG1_ChIP_merged_vs_NE25_input_trimmoPE_bowtie2_PP_hg38_Q2_sorted_BASE_BLR_q0.05_BAMPE_SPMR_MACS301_peak_44492	chr2	132743093	132743094	NCKAP5	-	133568463	132671787	0	825369	71306	.	1	0	ENSG00000286068	+	132685223	132816896	0	57870	73802	.	1	0
chr21	15291548	15292140	chr21	15291653	15291853	chr21	15291752	15291753	593	15291753	18	6.90741	3.62727	5.01966	SUM44PE_BRG1_ChIP_merged_vs_NE25_input_trimmoPE_bowtie2_PP_hg38_Q2_sorted_BASE_BLR_q0.05_BAMPE_SPMR_MACS301_peak_50432	chr21	15291752	15291753	ENSG00000288578	-	15283727	15263420	8025	8025	28332	U	0	0	ENSG00000280082	+	15346651	15346738	54898	54898	54985	U	0	0
chr1	214602961	214604186	chr1	214603152	214603352	chr1	214603251	214603252	1226	214603252	62	17.7948	3.62707	15.5221	SUM44PE_BRG1_ChIP_merged_vs_NE25_input_trimmoPE_bowtie2_PP_hg38_Q2_sorted_BASE_BLR_q0.05_BAMPE_SPMR_MACS301_peak_7832	chr1	214603251	214603252	CENPF	+	214603194	214664571	0	57	61319	.	1	1	ABHD17AP3	-	214608840	214605469	2217	5588	2217	D	0	0
chr1	151790050	151790697	chr1	151790347	151790547	chr1	151790446	151790447	648	151790447	78	21.7481	3.6266	19.3672	SUM44PE_BRG1_ChIP_merged_vs_NE25_input_trimmoPE_bowtie2_PP_hg38_Q2_sorted_BASE_BLR_q0.05_BAMPE_SPMR_MACS301_peak_5235	chr1	151790446	151790447	TDRKH	-	151790522	151771563	0	75	18883	.	1	1	TDRKH-AS1	+	151790823	151794403	376	376	3956	U	0	1
chr1	183461259	183461857	chr1	183461522	183461722	chr1	183461621	183461622	599	183461622	78	21.7481	3.6266	19.3672	SUM44PE_BRG1_ChIP_merged_vs_NE25_input_trimmoPE_bowtie2_PP_hg38_Q2_sorted_BASE_BLR_q0.05_BAMPE_SPMR_MACS301_peak_6492	chr1	183461621	183461622	SMG7-AS1	-	183471746	183460873	0	10124	748	.	1	0	SMG7	+	183472501	183554186	10879	10879	92564	U	0	0
chr1	241531237	241532546	chr1	241531428	241531628	chr1	241531527	241531528	1310	241531528	78	21.7481	3.6266	19.3672	SUM44PE_BRG1_ChIP_merged_vs_NE25_input_trimmoPE_bowtie2_PP_hg38_Q2_sorted_BASE_BLR_q0.05_BAMPE_SPMR_MACS301_peak_8936	chr1	241531527	241531528	KMO	+	241532377	241595642	849	849	64114	U	0	1	FH	-	241519755	241497602	11772	11772	33925	U	0	0
chr10	9051437	9052171	chr10	9051699	9051899	chr10	9051798	9051799	735	9051799	78	21.7481	3.6266	19.3672	SUM44PE_BRG1_ChIP_merged_vs_NE25_input_trimmoPE_bowtie2_PP_hg38_Q2_sorted_BASE_BLR_q0.05_BAMPE_SPMR_MACS301_peak_9543	chr10	9051798	9051799	ENSG00000223808	+	8970124	8973468	78330	81674	78330	D	0	0	.	.	.	.	.	.	.	.	.	.
chr8	144078094	144079661	chr8	144078352	144078552	chr8	144078451	144078452	1568	144078452	78	21.7481	3.6266	19.3672	SUM44PE_BRG1_ChIP_merged_vs_NE25_input_trimmoPE_bowtie2_PP_hg38_Q2_sorted_BASE_BLR_q0.05_BAMPE_SPMR_MACS301_peak_83715	chr8	144078451	144078452	ENSG00000255224	-	144079265	144078001	0	813	450	.	1	0	EXOSC4	+	144078671	144080648	219	219	2196	U	0	1
chr1	211024122	211024582	chr1	211024285	211024485	chr1	211024384	211024385	461	211024385	38	11.8468	3.62643	9.75746	SUM44PE_BRG1_ChIP_merged_vs_NE25_input_trimmoPE_bowtie2_PP_hg38_Q2_sorted_BASE_BLR_q0.05_BAMPE_SPMR_MACS301_peak_7635	chr1	211024384	211024385	KCNH1	-	211134165	210678314	0	109780	346070	.	1	0	ENSG00000284299	-	211134146	210858162	0	109761	166222	.	1	0
chr1	17494205	17494746	chr1	17494362	17494562	chr1	17494461	17494462	542	17494462	49	14.5699	3.62586	12.3913	SUM44PE_BRG1_ChIP_merged_vs_NE25_input_trimmoPE_bowtie2_PP_hg38_Q2_sorted_BASE_BLR_q0.05_BAMPE_SPMR_MACS301_peak_950	chr1	17494461	17494462	ARHGEF10L	+	17539697	17697869	45235	45235	203407	U	0	0	RCC2	-	17439677	17406759	54784	54784	87702	U	0	0
chr1	153538381	153538871	chr1	153538592	153538792	chr1	153538691	153538692	491	153538692	49	14.5699	3.62586	12.3913	SUM44PE_BRG1_ChIP_merged_vs_NE25_input_trimmoPE_bowtie2_PP_hg38_Q2_sorted_BASE_BLR_q0.05_BAMPE_SPMR_MACS301_peak_5290	chr1	153538691	153538692	S100A5	-	153541765	153537146	0	3073	1545	.	1	0	S100A6	-	153536244	153534598	2447	2447	4093	U	0	0
chr1	155981335	155982278	chr1	155981530	155981730	chr1	155981629	155981630	944	155981630	49	14.5699	3.62586	12.3913	SUM44PE_BRG1_ChIP_merged_vs_NE25_input_trimmoPE_bowtie2_PP_hg38_Q2_sorted_BASE_BLR_q0.05_BAMPE_SPMR_MACS301_peak_5438	chr1	155981629	155981630	ARHGEF2-AS2	+	155978798	155982986	0	2831	1356	.	1	0	ARHGEF2	-	155978160	155946850	3469	3469	34779	U	0	0
chr10	87656593	87656969	chr10	87656587	87656787	chr10	87656686	87656687	377	87656687	49	14.5699	3.62586	12.3913	SUM44PE_BRG1_ChIP_merged_vs_NE25_input_trimmoPE_bowtie2_PP_hg38_Q2_sorted_BASE_BLR_q0.05_BAMPE_SPMR_MACS301_peak_11874	chr10	87656686	87656687	ENSG00000225913	+	87607984	87659279	0	48702	2592	.	1	0	ENSG00000196566	-	87660003	87610162	0	3316	46524	.	1	0
chr11	12964133	12964493	chr11	12964196	12964396	chr11	12964295	12964296	361	12964296	49	14.5699	3.62586	12.3913	SUM44PE_BRG1_ChIP_merged_vs_NE25_input_trimmoPE_bowtie2_PP_hg38_Q2_sorted_BASE_BLR_q0.05_BAMPE_SPMR_MACS301_peak_13901	chr11	12964295	12964296	LINC00958	-	12989546	12961540	0	25250	2755	.	1	0	TEAD1	+	12675502	12939065	25230	288793	25230	D	0	0
chr11	63838673	63840201	chr11	63838904	63839104	chr11	63839003	63839004	1529	63839004	49	14.5699	3.62586	12.3913	SUM44PE_BRG1_ChIP_merged_vs_NE25_input_trimmoPE_bowtie2_PP_hg38_Q2_sorted_BASE_BLR_q0.05_BAMPE_SPMR_MACS301_peak_15357	chr11	63839003	63839004	MARK2	+	63838927	63911019	0	76	72015	.	1	1	ATP5MGP1	-	63834943	63834666	4060	4060	4337	U	0	0
chr15	61175080	61175438	chr15	61175104	61175304	chr15	61175203	61175204	359	61175204	49	14.5699	3.62586	12.3913	SUM44PE_BRG1_ChIP_merged_vs_NE25_input_trimmoPE_bowtie2_PP_hg38_Q2_sorted_BASE_BLR_q0.05_BAMPE_SPMR_MACS301_peak_28973	chr15	61175203	61175204	ENSG00000259481	+	61181248	61195938	6044	6044	20734	U	0	0	ENSG00000259575	+	61211912	61214231	36708	36708	39027	U	0	0
chr15	69210329	69211090	chr15	69210744	69210944	chr15	69210843	69210844	762	69210844	49	14.5699	3.62586	12.3913	SUM44PE_BRG1_ChIP_merged_vs_NE25_input_trimmoPE_bowtie2_PP_hg38_Q2_sorted_BASE_BLR_q0.05_BAMPE_SPMR_MACS301_peak_29414	chr15	69210843	69210844	GLCE	+	69160634	69272207	0	50209	61363	.	1	0	PAQR5-DT	-	69298795	69282962	72118	87951	72118	D	0	0
chr16	71565018	71565912	chr16	71565055	71565255	chr16	71565154	71565155	895	71565155	49	14.5699	3.62586	12.3913	SUM44PE_BRG1_ChIP_merged_vs_NE25_input_trimmoPE_bowtie2_PP_hg38_Q2_sorted_BASE_BLR_q0.05_BAMPE_SPMR_MACS301_peak_32884	chr16	71565154	71565155	TAT	-	71577092	71565659	504	11937	504	D	0	0	TAT-AS1	+	71565788	71578187	633	633	13032	U	0	1
chr16	71845512	71846167	chr16	71845725	71845925	chr16	71845824	71845825	656	71845825	49	14.5699	3.62586	12.3913	SUM44PE_BRG1_ChIP_merged_vs_NE25_input_trimmoPE_bowtie2_PP_hg38_Q2_sorted_BASE_BLR_q0.05_BAMPE_SPMR_MACS301_peak_32901	chr16	71845824	71845825	ATXN1L	+	71808438	71857328	0	37386	11503	.	1	0	ENSG00000262140	+	71833786	71835932	9892	12038	9892	D	0	0
chr17	18190581	18191806	chr17	18191392	18191592	chr17	18191491	18191492	1226	18191492	49	14.5699	3.62586	12.3913	SUM44PE_BRG1_ChIP_merged_vs_NE25_input_trimmoPE_bowtie2_PP_hg38_Q2_sorted_BASE_BLR_q0.05_BAMPE_SPMR_MACS301_peak_34235	chr17	18191491	18191492	ALKBH5	+	18183827	18209954	0	7664	18462	.	1	0	ENSG00000266677	-	18184667	18172624	6824	6824	18867	U	0	0
chr17	81867123	81870271	chr17	81867815	81868015	chr17	81867914	81867915	3149	81867915	49	14.5699	3.62586	12.3913	SUM44PE_BRG1_ChIP_merged_vs_NE25_input_trimmoPE_bowtie2_PP_hg38_Q2_sorted_BASE_BLR_q0.05_BAMPE_SPMR_MACS301_peak_36575	chr17	81867914	81867915	ARHGDIA	-	81871337	81867720	0	3422	194	.	1	0	ENSG00000262413	+	81867721	81868552	0	193	637	.	1	0
chr19	45528106	45529521	chr19	45528872	45529072	chr19	45528971	45528972	1416	45528972	49	14.5699	3.62586	12.3913	SUM44PE_BRG1_ChIP_merged_vs_NE25_input_trimmoPE_bowtie2_PP_hg38_Q2_sorted_BASE_BLR_q0.05_BAMPE_SPMR_MACS301_peak_40123	chr19	45528971	45528972	VASP	+	45507478	45526983	1988	21493	1988	D	0	0	OPA3	-	45584802	45546280	17308	55830	17308	D	0	0
chr20	16729548	16730795	chr20	16729914	16730114	chr20	16730013	16730014	1248	16730014	49	14.5699	3.62586	12.3913	SUM44PE_BRG1_ChIP_merged_vs_NE25_input_trimmoPE_bowtie2_PP_hg38_Q2_sorted_BASE_BLR_q0.05_BAMPE_SPMR_MACS301_peak_48490	chr20	16730013	16730014	ENSG00000228809	-	16730948	16714843	0	934	15170	.	1	0	SNRPB2	+	16730025	16742564	11	11	12550	U	0	1
chr4	151678067	151678759	chr4	151678375	151678575	chr4	151678474	151678475	693	151678475	49	14.5699	3.62586	12.3913	SUM44PE_BRG1_ChIP_merged_vs_NE25_input_trimmoPE_bowtie2_PP_hg38_Q2_sorted_BASE_BLR_q0.05_BAMPE_SPMR_MACS301_peak_62916	chr4	151678474	151678475	GATB	-	151761007	151670503	0	82532	7971	.	1	0	ENSG00000251455	+	151674482	151677893	581	3992	581	D	0	0
chr5	10246656	10247116	chr5	10246824	10247024	chr5	10246923	10246924	461	10246924	49	14.5699	3.62586	12.3913	SUM44PE_BRG1_ChIP_merged_vs_NE25_input_trimmoPE_bowtie2_PP_hg38_Q2_sorted_BASE_BLR_q0.05_BAMPE_SPMR_MACS301_peak_64114	chr5	10246923	10246924	ATPSCKMT	-	10249888	10225506	0	2964	21417	.	1	0	ENSG00000248968	+	10248324	10249915	1400	1400	2991	U	0	0
chr5	139262647	139263035	chr5	139262780	139262980	chr5	139262879	139262880	389	139262880	49	14.5699	3.62586	12.3913	SUM44PE_BRG1_ChIP_merged_vs_NE25_input_trimmoPE_bowtie2_PP_hg38_Q2_sorted_BASE_BLR_q0.05_BAMPE_SPMR_MACS301_peak_67832	chr5	139262879	139262880	MATR3	+	139274102	139330394	11222	11222	67514	U	0	0	SNHG4	+	139274130	139279586	11250	11250	16706	U	0	0
chr5	140259326	140259930	chr5	140259547	140259747	chr5	140259646	140259647	605	140259647	49	14.5699	3.62586	12.3913	SUM44PE_BRG1_ChIP_merged_vs_NE25_input_trimmoPE_bowtie2_PP_hg38_Q2_sorted_BASE_BLR_q0.05_BAMPE_SPMR_MACS301_peak_67880	chr5	140259646	140259647	PFDN1	-	140303101	140245034	0	43454	14612	.	1	0	CYSTM1	+	140175187	140243789	15857	84459	15857	D	0	0
chr5	151500640	151501106	chr5	151500786	151500986	chr5	151500885	151500886	467	151500886	49	14.5699	3.62586	12.3913	SUM44PE_BRG1_ChIP_merged_vs_NE25_input_trimmoPE_bowtie2_PP_hg38_Q2_sorted_BASE_BLR_q0.05_BAMPE_SPMR_MACS301_peak_68482	chr5	151500885	151500886	FAT2	-	151591331	151504091	3205	90445	3205	D	0	0	ENSG00000271795	+	151509452	151512769	8566	8566	11883	U	0	0
chr5	157800612	157801149	chr5	157800749	157800949	chr5	157800848	157800849	538	157800849	49	14.5699	3.62586	12.3913	SUM44PE_BRG1_ChIP_merged_vs_NE25_input_trimmoPE_bowtie2_PP_hg38_Q2_sorted_BASE_BLR_q0.05_BAMPE_SPMR_MACS301_peak_68672	chr5	157800848	157800849	CLINT1	-	157859145	157785746	0	58296	15102	.	1	0	RNU6-260P	+	157809097	157809204	8248	8248	8355	U	0	0
chr6	33427467	33429078	chr6	33428169	33428369	chr6	33428268	33428269	1612	33428269	49	14.5699	3.62586	12.3913	SUM44PE_BRG1_ChIP_merged_vs_NE25_input_trimmoPE_bowtie2_PP_hg38_Q2_sorted_BASE_BLR_q0.05_BAMPE_SPMR_MACS301_peak_70841	chr6	33428268	33428269	SYNGAP1	+	33420064	33453689	0	8204	25420	.	1	0	SYNGAP1-AS1	-	33454453	33437362	9093	26184	9093	D	0	0
chr8	118004636	118005132	chr8	118004737	118004937	chr8	118004836	118004837	497	118004837	49	14.5699	3.62586	12.3913	SUM44PE_BRG1_ChIP_merged_vs_NE25_input_trimmoPE_bowtie2_PP_hg38_Q2_sorted_BASE_BLR_q0.05_BAMPE_SPMR_MACS301_peak_82801	chr8	118004836	118004837	EXT1	-	118111826	117794489	0	106989	210347	.	1	0	.	.	.	.	.	.	.	.	.	.
chr9	125509430	125509931	chr9	125509519	125509719	chr9	125509618	125509619	502	125509619	49	14.5699	3.62586	12.3913	SUM44PE_BRG1_ChIP_merged_vs_NE25_input_trimmoPE_bowtie2_PP_hg38_Q2_sorted_BASE_BLR_q0.05_BAMPE_SPMR_MACS301_peak_86124	chr9	125509618	125509619	MAPKAP1	-	125707208	125437393	0	197589	72225	.	1	0	RN7SL30P	-	125513207	125512901	3282	3588	3282	D	0	0
chrX	120629528	120630522	chrX	120630007	120630207	chrX	120630106	120630107	995	120630107	49	14.5699	3.62586	12.3913	SUM44PE_BRG1_ChIP_merged_vs_NE25_input_trimmoPE_bowtie2_PP_hg38_Q2_sorted_BASE_BLR_q0.05_BAMPE_SPMR_MACS301_peak_88564	chrX	120630106	120630107	C1GALT1C1	-	120630054	120625673	52	52	4433	U	0	1	MCTS1	+	120604100	120621159	8947	26006	8947	D	0	0
chr5	56352753	56353199	chr5	56352825	56353025	chr5	56352924	56352925	447	56352925	21	7.63895	3.6257	5.71613	SUM44PE_BRG1_ChIP_merged_vs_NE25_input_trimmoPE_bowtie2_PP_hg38_Q2_sorted_BASE_BLR_q0.05_BAMPE_SPMR_MACS301_peak_65289	chr5	56352924	56352925	HMGN1P17	+	56381780	56382075	28855	28855	29150	U	0	0	ENSG00000249697	-	56321397	56313904	31527	31527	39020	U	0	0
chr5	16930022	16931768	chr5	16931364	16931564	chr5	16931463	16931464	1747	16931464	41	12.5872	3.62567	10.4737	SUM44PE_BRG1_ChIP_merged_vs_NE25_input_trimmoPE_bowtie2_PP_hg38_Q2_sorted_BASE_BLR_q0.05_BAMPE_SPMR_MACS301_peak_64321	chr5	16931463	16931464	MYO10	-	16936288	16661906	0	4824	269557	.	1	0	RNU6-660P	-	16941951	16941842	10378	10487	10378	D	0	0
chr1	189844928	189845393	chr1	189845105	189845305	chr1	189845204	189845205	466	189845205	34	10.8496	3.62484	8.79698	SUM44PE_BRG1_ChIP_merged_vs_NE25_input_trimmoPE_bowtie2_PP_hg38_Q2_sorted_BASE_BLR_q0.05_BAMPE_SPMR_MACS301_peak_6684	chr1	189845204	189845205	ENSG00000238270	-	189868528	189868000	22795	23323	22795	D	0	0	ENSG00000287472	+	189868380	189876160	23175	23175	30955	U	0	0
chr2	168467853	168468868	chr2	168468467	168468667	chr2	168468566	168468567	1016	168468567	34	10.8496	3.62484	8.79698	SUM44PE_BRG1_ChIP_merged_vs_NE25_input_trimmoPE_bowtie2_PP_hg38_Q2_sorted_BASE_BLR_q0.05_BAMPE_SPMR_MACS301_peak_45463	chr2	168468566	168468567	CERS6	+	168456271	168775134	0	12295	306567	.	1	0	RN7SL813P	+	168451323	168451606	16960	17243	16960	D	0	0
chr1	64879099	64879613	chr1	64879230	64879430	chr1	64879329	64879330	515	64879330	27	9.11307	3.62359	7.12685	SUM44PE_BRG1_ChIP_merged_vs_NE25_input_trimmoPE_bowtie2_PP_hg38_Q2_sorted_BASE_BLR_q0.05_BAMPE_SPMR_MACS301_peak_2905	chr1	64879329	64879330	JAK1	-	65067732	64833244	0	188402	46085	.	1	0	ENSG00000234784	+	64918442	64918683	39112	39112	39353	U	0	0
chr1	151596499	151596993	chr1	151596621	151596821	chr1	151596720	151596721	495	151596721	27	9.11307	3.62359	7.12685	SUM44PE_BRG1_ChIP_merged_vs_NE25_input_trimmoPE_bowtie2_PP_hg38_Q2_sorted_BASE_BLR_q0.05_BAMPE_SPMR_MACS301_peak_5223	chr1	151596720	151596721	TUFT1	+	151540308	151583583	13137	56412	13137	D	0	0	ENSG00000250734	-	151613363	151612037	15316	16642	15316	D	0	0
chr1	246632558	246633319	chr1	246632837	246633037	chr1	246632936	246632937	762	246632937	27	9.11307	3.62359	7.12685	SUM44PE_BRG1_ChIP_merged_vs_NE25_input_trimmoPE_bowtie2_PP_hg38_Q2_sorted_BASE_BLR_q0.05_BAMPE_SPMR_MACS301_peak_9117	chr1	246632936	246632937	CNST	+	246566455	246668595	0	66481	35658	.	1	0	ENSG00000228955	-	246632478	246632250	458	458	686	U	0	1
chr10	110803790	110804155	chr10	110803895	110804095	chr10	110803994	110803995	366	110803995	27	9.11307	3.62359	7.12685	SUM44PE_BRG1_ChIP_merged_vs_NE25_input_trimmoPE_bowtie2_PP_hg38_Q2_sorted_BASE_BLR_q0.05_BAMPE_SPMR_MACS301_peak_12576	chr10	110803994	110803995	RBM20	+	110644335	110839468	0	159659	35473	.	1	0	RNA5SP327	+	110761141	110761242	42752	42853	42752	D	0	0
chr11	12482693	12483216	chr11	12482859	12483059	chr11	12482958	12482959	524	12482959	27	9.11307	3.62359	7.12685	SUM44PE_BRG1_ChIP_merged_vs_NE25_input_trimmoPE_bowtie2_PP_hg38_Q2_sorted_BASE_BLR_q0.05_BAMPE_SPMR_MACS301_peak_13856	chr11	12482958	12482959	PARVA	+	12377570	12535356	0	105388	52397	.	1	0	ENSG00000254847	-	12540967	12538082	55123	58008	55123	D	0	0
chr13	46213382	46214075	chr13	46213711	46213911	chr13	46213810	46213811	694	46213811	27	9.11307	3.62359	7.12685	SUM44PE_BRG1_ChIP_merged_vs_NE25_input_trimmoPE_bowtie2_PP_hg38_Q2_sorted_BASE_BLR_q0.05_BAMPE_SPMR_MACS301_peak_23358	chr13	46213810	46213811	LRRC63	+	46211942	46277366	0	1868	63555	.	1	0	LCP1	-	46211348	46125919	2462	2462	87891	U	0	0
chr14	41630887	41631308	chr14	41631033	41631233	chr14	41631132	41631133	422	41631133	27	9.11307	3.62359	7.12685	SUM44PE_BRG1_ChIP_merged_vs_NE25_input_trimmoPE_bowtie2_PP_hg38_Q2_sorted_BASE_BLR_q0.05_BAMPE_SPMR_MACS301_peak_25407	chr14	41631132	41631133	LRFN5	+	41606875	41904549	0	24257	273416	.	1	0	ENSG00000289436	+	41604961	41606348	24784	26171	24784	D	0	0
chr14	64061771	64062134	chr14	64061790	64061990	chr14	64061889	64061890	364	64061890	27	9.11307	3.62359	7.12685	SUM44PE_BRG1_ChIP_merged_vs_NE25_input_trimmoPE_bowtie2_PP_hg38_Q2_sorted_BASE_BLR_q0.05_BAMPE_SPMR_MACS301_peak_26082	chr14	64061889	64061890	SYNE2	+	63852982	64226432	0	208907	164542	.	1	0	MIR548H1	-	64095125	64095023	33133	33235	33133	D	0	0
chr15	42984312	42984648	chr15	42984468	42984668	chr15	42984567	42984568	337	42984568	27	9.11307	3.62359	7.12685	SUM44PE_BRG1_ChIP_merged_vs_NE25_input_trimmoPE_bowtie2_PP_hg38_Q2_sorted_BASE_BLR_q0.05_BAMPE_SPMR_MACS301_peak_28324	chr15	42984567	42984568	UBR1	-	43106038	42942896	0	121470	41671	.	1	0	FDPSP4	-	42940358	42939309	44209	44209	45258	U	0	0
chr17	7259070	7259367	chr17	7259130	7259330	chr17	7259229	7259230	298	7259230	27	9.11307	3.62359	7.12685	SUM44PE_BRG1_ChIP_merged_vs_NE25_input_trimmoPE_bowtie2_PP_hg38_Q2_sorted_BASE_BLR_q0.05_BAMPE_SPMR_MACS301_peak_33863	chr17	7259229	7259230	ENSG00000262302	-	7262089	7246828	0	2859	12401	.	1	0	ELP5	+	7252214	7259937	0	7015	707	.	1	0
chr17	17778924	17779448	chr17	17779083	17779283	chr17	17779182	17779183	525	17779183	27	9.11307	3.62359	7.12685	SUM44PE_BRG1_ChIP_merged_vs_NE25_input_trimmoPE_bowtie2_PP_hg38_Q2_sorted_BASE_BLR_q0.05_BAMPE_SPMR_MACS301_peak_34187	chr17	17779182	17779183	RAI1	+	17681457	17811453	0	97725	32270	.	1	0	SMCR5	-	17779529	17776685	0	346	2497	.	1	0
chr17	77963412	77963698	chr17	77963527	77963727	chr17	77963626	77963627	287	77963627	27	9.11307	3.62359	7.12685	SUM44PE_BRG1_ChIP_merged_vs_NE25_input_trimmoPE_bowtie2_PP_hg38_Q2_sorted_BASE_BLR_q0.05_BAMPE_SPMR_MACS301_peak_36346	chr17	77963626	77963627	TNRC6C	+	78005055	78108835	41428	41428	145208	U	0	0	RNU1-80P	+	77920097	77920258	43368	43529	43368	D	0	0
chr19	2034932	2035374	chr19	2035111	2035311	chr19	2035210	2035211	443	2035211	27	9.11307	3.62359	7.12685	SUM44PE_BRG1_ChIP_merged_vs_NE25_input_trimmoPE_bowtie2_PP_hg38_Q2_sorted_BASE_BLR_q0.05_BAMPE_SPMR_MACS301_peak_38169	chr19	2035210	2035211	MKNK2	-	2051244	2037470	2259	16033	2259	D	0	0	ENSG00000267180	-	2031051	2030852	4159	4159	4358	U	0	0
chr2	68282840	68283146	chr2	68282918	68283118	chr2	68283017	68283018	307	68283018	27	9.11307	3.62359	7.12685	SUM44PE_BRG1_ChIP_merged_vs_NE25_input_trimmoPE_bowtie2_PP_hg38_Q2_sorted_BASE_BLR_q0.05_BAMPE_SPMR_MACS301_peak_42868	chr2	68283017	68283018	ENSG00000289156	+	68251602	68346035	0	31415	63017	.	1	0	CNRIP1	-	68319949	68293009	9991	36931	9991	D	0	0
chr2	193142338	193143429	chr2	193142418	193142618	chr2	193142517	193142518	1092	193142518	27	9.11307	3.62359	7.12685	SUM44PE_BRG1_ChIP_merged_vs_NE25_input_trimmoPE_bowtie2_PP_hg38_Q2_sorted_BASE_BLR_q0.05_BAMPE_SPMR_MACS301_peak_46315	chr2	193142517	193142518	ENSG00000286358	+	193170703	193172765	28185	28185	30247	U	0	0	.	.	.	.	.	.	.	.	.	.
chr2	210009182	210010012	chr2	210009733	210009933	chr2	210009832	210009833	831	210009833	27	9.11307	3.62359	7.12685	SUM44PE_BRG1_ChIP_merged_vs_NE25_input_trimmoPE_bowtie2_PP_hg38_Q2_sorted_BASE_BLR_q0.05_BAMPE_SPMR_MACS301_peak_46752	chr2	210009832	210009833	RPE	+	210002637	210022260	0	7195	12427	.	1	0	UNC80	+	209772038	209999296	10536	237794	10536	D	0	0
chr2	213391230	213391659	chr2	213391321	213391521	chr2	213391420	213391421	430	213391421	27	9.11307	3.62359	7.12685	SUM44PE_BRG1_ChIP_merged_vs_NE25_input_trimmoPE_bowtie2_PP_hg38_Q2_sorted_BASE_BLR_q0.05_BAMPE_SPMR_MACS301_peak_46884	chr2	213391420	213391421	SPAG16	+	213284463	214410501	0	106957	1019080	.	1	0	.	.	.	.	.	.	.	.	.	.
chr4	118967959	118968450	chr4	118968120	118968320	chr4	118968219	118968220	492	118968220	27	9.11307	3.62359	7.12685	SUM44PE_BRG1_ChIP_merged_vs_NE25_input_trimmoPE_bowtie2_PP_hg38_Q2_sorted_BASE_BLR_q0.05_BAMPE_SPMR_MACS301_peak_61948	chr4	118968219	118968220	SYNPO2	+	118888853	119061247	0	79366	93027	.	1	0	ENSG00000249002	+	119006031	119006401	37811	37811	38181	U	0	0
chr5	58144032	58144623	chr5	58144401	58144601	chr5	58144500	58144501	592	58144501	27	9.11307	3.62359	7.12685	SUM44PE_BRG1_ChIP_merged_vs_NE25_input_trimmoPE_bowtie2_PP_hg38_Q2_sorted_BASE_BLR_q0.05_BAMPE_SPMR_MACS301_peak_65380	chr5	58144500	58144501	ENSG00000286853	+	58114597	58145996	0	29903	1495	.	1	0	PGAM1P1	+	58161196	58161752	16695	16695	17251	U	0	0
chr7	88748126	88748594	chr7	88748095	88748295	chr7	88748194	88748195	469	88748195	27	9.11307	3.62359	7.12685	SUM44PE_BRG1_ChIP_merged_vs_NE25_input_trimmoPE_bowtie2_PP_hg38_Q2_sorted_BASE_BLR_q0.05_BAMPE_SPMR_MACS301_peak_77399	chr7	88748194	88748195	ENSG00000227979	+	88749469	88749694	1274	1274	1499	U	0	0	ENSG00000233420	+	88420166	88744945	3249	328028	3249	D	0	0
chr9	76521237	76522328	chr9	76521392	76521592	chr9	76521491	76521492	1092	76521492	27	9.11307	3.62359	7.12685	SUM44PE_BRG1_ChIP_merged_vs_NE25_input_trimmoPE_bowtie2_PP_hg38_Q2_sorted_BASE_BLR_q0.05_BAMPE_SPMR_MACS301_peak_84789	chr9	76521491	76521492	GCNT1	+	76441665	76507414	14077	79826	14077	D	0	0	PPIAP87	-	76549771	76549281	27789	28279	27789	D	0	0
chrX	54818954	54819564	chrX	54819316	54819516	chrX	54819415	54819416	611	54819416	27	9.11307	3.62359	7.12685	SUM44PE_BRG1_ChIP_merged_vs_NE25_input_trimmoPE_bowtie2_PP_hg38_Q2_sorted_BASE_BLR_q0.05_BAMPE_SPMR_MACS301_peak_87711	chrX	54819415	54819416	MAGED2	+	54807744	54816015	3400	11671	3400	D	0	0	SNORA11	+	54814369	54814497	4918	5046	4918	D	0	0
chrX	65383653	65383954	chrX	65383701	65383901	chrX	65383800	65383801	302	65383801	27	9.11307	3.62359	7.12685	SUM44PE_BRG1_ChIP_merged_vs_NE25_input_trimmoPE_bowtie2_PP_hg38_Q2_sorted_BASE_BLR_q0.05_BAMPE_SPMR_MACS301_peak_87794	chrX	65383800	65383801	TLE1P1	+	65408083	65408672	24282	24282	24871	U	0	0	PRXL2CP1	-	65357547	65356889	26253	26253	26911	U	0	0
chrX	136528701	136529539	chrX	136528736	136528936	chrX	136528835	136528836	839	136528836	27	9.11307	3.62359	7.12685	SUM44PE_BRG1_ChIP_merged_vs_NE25_input_trimmoPE_bowtie2_PP_hg38_Q2_sorted_BASE_BLR_q0.05_BAMPE_SPMR_MACS301_peak_88892	chrX	136528835	136528836	VGLL1	+	136532214	136556799	3378	3378	27963	U	0	0	HTATSF1	+	136497078	136512342	16493	31757	16493	D	0	0
chr11	27485875	27486217	chr11	27486025	27486225	chr11	27486124	27486125	343	27486125	40	12.3306	3.62352	10.2269	SUM44PE_BRG1_ChIP_merged_vs_NE25_input_trimmoPE_bowtie2_PP_hg38_Q2_sorted_BASE_BLR_q0.05_BAMPE_SPMR_MACS301_peak_14369	chr11	27486124	27486125	ENSG00000242527	+	27483849	27484128	1996	2275	1996	D	0	0	LIN7C	-	27506769	27494417	8292	20644	8292	D	0	0
chr17	39460858	39461945	chr17	39461001	39461201	chr17	39461100	39461101	1088	39461101	40	12.3306	3.62352	10.2269	SUM44PE_BRG1_ChIP_merged_vs_NE25_input_trimmoPE_bowtie2_PP_hg38_Q2_sorted_BASE_BLR_q0.05_BAMPE_SPMR_MACS301_peak_34754	chr17	39461100	39461101	CDK12	+	39461485	39534544	384	384	73443	U	0	1	MED1	-	39451263	39404284	9837	9837	56816	U	0	0
chr5	14109321	14109866	chr5	14109584	14109784	chr5	14109683	14109684	546	14109684	40	12.3306	3.62352	10.2269	SUM44PE_BRG1_ChIP_merged_vs_NE25_input_trimmoPE_bowtie2_PP_hg38_Q2_sorted_BASE_BLR_q0.05_BAMPE_SPMR_MACS301_peak_64231	chr5	14109683	14109684	TRIO	+	14143341	14510204	33657	33657	400520	U	0	0	.	.	.	.	.	.	.	.	.	.
chr5	139271229	139271656	chr5	139271273	139271473	chr5	139271372	139271373	428	139271373	40	12.3306	3.62352	10.2269	SUM44PE_BRG1_ChIP_merged_vs_NE25_input_trimmoPE_bowtie2_PP_hg38_Q2_sorted_BASE_BLR_q0.05_BAMPE_SPMR_MACS301_peak_67833	chr5	139271372	139271373	MATR3	+	139274102	139330394	2729	2729	59021	U	0	0	SNHG4	+	139274130	139279586	2757	2757	8213	U	0	0
chr7	115782798	115783298	chr7	115782983	115783183	chr7	115783082	115783083	501	115783083	40	12.3306	3.62352	10.2269	SUM44PE_BRG1_ChIP_merged_vs_NE25_input_trimmoPE_bowtie2_PP_hg38_Q2_sorted_BASE_BLR_q0.05_BAMPE_SPMR_MACS301_peak_78345	chr7	115783082	115783083	ENSG00000243345	+	115789728	115791049	6645	6645	7966	U	0	0	Y_RNA	-	115833373	115833272	50189	50290	50189	D	0	0
chr1	207710808	207711629	chr1	207711188	207711388	chr1	207711287	207711288	822	207711288	53	15.548	3.62348	13.3395	SUM44PE_BRG1_ChIP_merged_vs_NE25_input_trimmoPE_bowtie2_PP_hg38_Q2_sorted_BASE_BLR_q0.05_BAMPE_SPMR_MACS301_peak_7443	chr1	207711287	207711288	CR1L	+	207645132	207723703	0	66155	12415	.	1	0	ENSG00000285239	-	207711508	207709023	0	220	2264	.	1	0
chr19	49676332	49678400	chr19	49676574	49676774	chr19	49676673	49676674	2069	49676674	66	18.7617	3.62346	16.4615	SUM44PE_BRG1_ChIP_merged_vs_NE25_input_trimmoPE_bowtie2_PP_hg38_Q2_sorted_BASE_BLR_q0.05_BAMPE_SPMR_MACS301_peak_40464	chr19	49676673	49676674	PRMT1	+	49677151	49688447	477	477	11773	U	0	1	BCL2L12	+	49665932	49673916	2757	10741	2757	D	0	0
chr11	78348759	78349702	chr11	78349162	78349362	chr11	78349261	78349262	944	78349262	131	34.7849	3.62342	32.1034	SUM44PE_BRG1_ChIP_merged_vs_NE25_input_trimmoPE_bowtie2_PP_hg38_Q2_sorted_BASE_BLR_q0.05_BAMPE_SPMR_MACS301_peak_16327	chr11	78349261	78349262	GAB2	-	78417820	78215292	0	68558	133969	.	1	0	ENSG00000254420	+	78324757	78444049	0	24504	94787	.	1	0
chr1	7435198	7435707	chr1	7435507	7435707	chr1	7435606	7435607	510	7435607	20	7.38709	3.62307	5.47473	SUM44PE_BRG1_ChIP_merged_vs_NE25_input_trimmoPE_bowtie2_PP_hg38_Q2_sorted_BASE_BLR_q0.05_BAMPE_SPMR_MACS301_peak_309	chr1	7435606	7435607	CAMTA1	+	6785453	7769706	0	650153	334099	.	1	0	CAMTA1-AS1	-	7441554	7441095	5488	5947	5488	D	0	0
chr1	20297823	20298110	chr1	20297927	20298127	chr1	20298026	20298027	288	20298027	20	7.38709	3.62307	5.47473	SUM44PE_BRG1_ChIP_merged_vs_NE25_input_trimmoPE_bowtie2_PP_hg38_Q2_sorted_BASE_BLR_q0.05_BAMPE_SPMR_MACS301_peak_1136	chr1	20298026	20298027	VWA5B1	+	20290918	20354263	0	7108	56236	.	1	0	ENSG00000226664	-	20323187	20294210	0	25160	3816	.	1	0
chr1	22637061	22637489	chr1	22637078	22637278	chr1	22637177	22637178	429	22637178	20	7.38709	3.62307	5.47473	SUM44PE_BRG1_ChIP_merged_vs_NE25_input_trimmoPE_bowtie2_PP_hg38_Q2_sorted_BASE_BLR_q0.05_BAMPE_SPMR_MACS301_peak_1272	chr1	22637177	22637178	C1QA	+	22636627	22639678	0	550	2500	.	1	0	MIR6127	-	22633366	22633257	3811	3811	3920	U	0	0
chr1	37537259	37537647	chr1	37537355	37537555	chr1	37537454	37537455	389	37537455	20	7.38709	3.62307	5.47473	SUM44PE_BRG1_ChIP_merged_vs_NE25_input_trimmoPE_bowtie2_PP_hg38_Q2_sorted_BASE_BLR_q0.05_BAMPE_SPMR_MACS301_peak_1936	chr1	37537454	37537455	SNIP1	-	37554293	37534448	0	16838	3006	.	1	0	FTH1P1	+	37544762	37545294	7307	7307	7839	U	0	0
chr1	41685506	41685890	chr1	41685531	41685731	chr1	41685630	41685631	385	41685631	20	7.38709	3.62307	5.47473	SUM44PE_BRG1_ChIP_merged_vs_NE25_input_trimmoPE_bowtie2_PP_hg38_Q2_sorted_BASE_BLR_q0.05_BAMPE_SPMR_MACS301_peak_2135	chr1	41685630	41685631	HIVEP3	-	41918922	41506364	0	233291	179266	.	1	0	ENSG00000284895	-	41628816	41585305	56814	56814	100325	U	0	0
chr1	44660136	44660580	chr1	44660198	44660398	chr1	44660297	44660298	445	44660298	20	7.38709	3.62307	5.47473	SUM44PE_BRG1_ChIP_merged_vs_NE25_input_trimmoPE_bowtie2_PP_hg38_Q2_sorted_BASE_BLR_q0.05_BAMPE_SPMR_MACS301_peak_2289	chr1	44660297	44660298	TMEM53	-	44674481	44653246	0	14183	7051	.	1	0	RNF220	+	44405193	44651723	8574	255104	8574	D	0	0
chr1	56555491	56555774	chr1	56555596	56555796	chr1	56555695	56555696	284	56555696	20	7.38709	3.62307	5.47473	SUM44PE_BRG1_ChIP_merged_vs_NE25_input_trimmoPE_bowtie2_PP_hg38_Q2_sorted_BASE_BLR_q0.05_BAMPE_SPMR_MACS301_peak_2692	chr1	56555695	56555696	PLPP3	-	56579563	56494760	0	23867	60935	.	1	0	RPL21P23	+	56538451	56538911	16784	17244	16784	D	0	0
chr1	83830266	83830704	chr1	83830367	83830567	chr1	83830466	83830467	439	83830467	20	7.38709	3.62307	5.47473	SUM44PE_BRG1_ChIP_merged_vs_NE25_input_trimmoPE_bowtie2_PP_hg38_Q2_sorted_BASE_BLR_q0.05_BAMPE_SPMR_MACS301_peak_3290	chr1	83830466	83830467	LINC01725	-	83860996	83575775	0	30529	254691	.	1	0	ENSG00000237076	+	83790279	83801465	29001	40187	29001	D	0	0
chr1	90254889	90255388	chr1	90255124	90255324	chr1	90255223	90255224	500	90255224	20	7.38709	3.62307	5.47473	SUM44PE_BRG1_ChIP_merged_vs_NE25_input_trimmoPE_bowtie2_PP_hg38_Q2_sorted_BASE_BLR_q0.05_BAMPE_SPMR_MACS301_peak_3504	chr1	90255223	90255224	ENSG00000287406	+	90242087	90284188	0	13136	28964	.	1	0	RNU6-695P	-	90253559	90253455	1664	1664	1768	U	0	0
chr1	90282273	90282621	chr1	90282284	90282484	chr1	90282383	90282384	349	90282384	20	7.38709	3.62307	5.47473	SUM44PE_BRG1_ChIP_merged_vs_NE25_input_trimmoPE_bowtie2_PP_hg38_Q2_sorted_BASE_BLR_q0.05_BAMPE_SPMR_MACS301_peak_3506	chr1	90282383	90282384	ENSG00000287406	+	90242087	90284188	0	40296	1804	.	1	0	RNU6-695P	-	90253559	90253455	28824	28824	28928	U	0	0
chr1	160046800	160047103	chr1	160046807	160047007	chr1	160046906	160046907	304	160046907	20	7.38709	3.62307	5.47473	SUM44PE_BRG1_ChIP_merged_vs_NE25_input_trimmoPE_bowtie2_PP_hg38_Q2_sorted_BASE_BLR_q0.05_BAMPE_SPMR_MACS301_peak_5589	chr1	160046906	160046907	KCNJ10	-	160070160	160037466	0	23253	9440	.	1	0	PIGM	-	160031990	160024952	14916	14916	21954	U	0	0
chr1	175671795	175672113	chr1	175671911	175672111	chr1	175672010	175672011	319	175672011	20	7.38709	3.62307	5.47473	SUM44PE_BRG1_ChIP_merged_vs_NE25_input_trimmoPE_bowtie2_PP_hg38_Q2_sorted_BASE_BLR_q0.05_BAMPE_SPMR_MACS301_peak_6168	chr1	175672010	175672011	TNR	-	175743595	175315193	0	71584	356817	.	1	0	.	.	.	.	.	.	.	.	.	.
chr1	179805881	179806181	chr1	179805884	179806084	chr1	179805983	179805984	301	179805984	20	7.38709	3.62307	5.47473	SUM44PE_BRG1_ChIP_merged_vs_NE25_input_trimmoPE_bowtie2_PP_hg38_Q2_sorted_BASE_BLR_q0.05_BAMPE_SPMR_MACS301_peak_6304	chr1	179805983	179805984	FAM163A	+	179743290	179816198	0	62693	10214	.	1	0	ENSG00000229407	-	179818191	179816183	10199	12207	10199	D	0	0
chr10	38704707	38705192	chr10	38704946	38705146	chr10	38705045	38705046	486	38705046	20	7.38709	3.62307	5.47473	SUM44PE_BRG1_ChIP_merged_vs_NE25_input_trimmoPE_bowtie2_PP_hg38_Q2_sorted_BASE_BLR_q0.05_BAMPE_SPMR_MACS301_peak_10477	chr10	38705045	38705046	ACTR3BP5	+	38696423	38697902	7143	8622	7143	D	0	0	CHEK2P5	+	38713194	38719229	8148	8148	14183	U	0	0
chr10	44352285	44352663	chr10	44352446	44352646	chr10	44352545	44352546	379	44352546	20	7.38709	3.62307	5.47473	SUM44PE_BRG1_ChIP_merged_vs_NE25_input_trimmoPE_bowtie2_PP_hg38_Q2_sorted_BASE_BLR_q0.05_BAMPE_SPMR_MACS301_peak_10562	chr10	44352545	44352546	CXCL12	-	44385097	44377066	24520	32551	24520	D	0	0	ENSG00000287901	-	44310220	44296804	42325	42325	55741	U	0	0
chr10	64867755	64868041	chr10	64867831	64868031	chr10	64867930	64867931	287	64867931	20	7.38709	3.62307	5.47473	SUM44PE_BRG1_ChIP_merged_vs_NE25_input_trimmoPE_bowtie2_PP_hg38_Q2_sorted_BASE_BLR_q0.05_BAMPE_SPMR_MACS301_peak_11130	chr10	64867930	64867931	LINC02671	-	65017639	64902437	34506	149708	34506	D	0	0	ANXA2P3	+	64825571	64826579	41351	42359	41351	D	0	0
chr10	81179308	81180061	chr10	81179812	81180012	chr10	81179911	81179912	754	81179912	20	7.38709	3.62307	5.47473	SUM44PE_BRG1_ChIP_merged_vs_NE25_input_trimmoPE_bowtie2_PP_hg38_Q2_sorted_BASE_BLR_q0.05_BAMPE_SPMR_MACS301_peak_11771	chr10	81179911	81179912	RPA2P2	-	81137335	81136539	42576	42576	43372	U	0	0	.	.	.	.	.	.	.	.	.	.
chr10	110414160	110414990	chr10	110414628	110414828	chr10	110414727	110414728	831	110414728	20	7.38709	3.62307	5.47473	SUM44PE_BRG1_ChIP_merged_vs_NE25_input_trimmoPE_bowtie2_PP_hg38_Q2_sorted_BASE_BLR_q0.05_BAMPE_SPMR_MACS301_peak_12544	chr10	110414727	110414728	DUSP5-DT	-	110496187	110428839	14111	81459	14111	D	0	0	HMGB3P5	+	110450628	110451240	35900	35900	36512	U	0	0
chr10	115997339	115997619	chr10	115997342	115997542	chr10	115997441	115997442	281	115997442	20	7.38709	3.62307	5.47473	SUM44PE_BRG1_ChIP_merged_vs_NE25_input_trimmoPE_bowtie2_PP_hg38_Q2_sorted_BASE_BLR_q0.05_BAMPE_SPMR_MACS301_peak_12805	chr10	115997441	115997442	ATRNL1	+	115093364	115948999	48442	904077	48442	D	0	0	GFRA1	-	116272282	116056924	59482	274840	59482	D	0	0
chr11	14088880	14089199	chr11	14088932	14089132	chr11	14089031	14089032	320	14089032	20	7.38709	3.62307	5.47473	SUM44PE_BRG1_ChIP_merged_vs_NE25_input_trimmoPE_bowtie2_PP_hg38_Q2_sorted_BASE_BLR_q0.05_BAMPE_SPMR_MACS301_peak_13968	chr11	14089031	14089032	SPON1	+	13962722	14268133	0	126309	179101	.	1	0	RNA5SP332	+	14134985	14135100	45953	45953	46068	U	0	0
chr11	64145808	64146319	chr11	64146154	64146354	chr11	64146253	64146254	512	64146254	20	7.38709	3.62307	5.47473	SUM44PE_BRG1_ChIP_merged_vs_NE25_input_trimmoPE_bowtie2_PP_hg38_Q2_sorted_BASE_BLR_q0.05_BAMPE_SPMR_MACS301_peak_15380	chr11	64146253	64146254	MACROD1	-	64166113	63998557	0	19859	147696	.	1	0	ENSG00000256341	-	64119210	64118271	27043	27043	27982	U	0	0
chr11	92022549	92022838	chr11	92022556	92022756	chr11	92022655	92022656	290	92022656	20	7.38709	3.62307	5.47473	SUM44PE_BRG1_ChIP_merged_vs_NE25_input_trimmoPE_bowtie2_PP_hg38_Q2_sorted_BASE_BLR_q0.05_BAMPE_SPMR_MACS301_peak_16657	chr11	92022655	92022656	ENSG00000278859	+	91992832	91993255	29400	29823	29400	D	0	0	TUBB4BP4	-	91950034	91949730	72621	72621	72925	U	0	0
chr11	92203622	92203977	chr11	92203584	92203784	chr11	92203683	92203684	356	92203684	20	7.38709	3.62307	5.47473	SUM44PE_BRG1_ChIP_merged_vs_NE25_input_trimmoPE_bowtie2_PP_hg38_Q2_sorted_BASE_BLR_q0.05_BAMPE_SPMR_MACS301_peak_16667	chr11	92203683	92203684	RPL7AP57	+	92161105	92161889	41794	42578	41794	D	0	0	.	.	.	.	.	.	.	.	.	.
chr11	97721953	97722498	chr11	97722220	97722420	chr11	97722319	97722320	546	97722320	20	7.38709	3.62307	5.47473	SUM44PE_BRG1_ChIP_merged_vs_NE25_input_trimmoPE_bowtie2_PP_hg38_Q2_sorted_BASE_BLR_q0.05_BAMPE_SPMR_MACS301_peak_16761	chr11	97722319	97722320	RNA5SP347	+	97657463	97657582	64737	64856	64737	D	0	0	.	.	.	.	.	.	.	.	.	.
chr11	107197205	107197786	chr11	107197339	107197539	chr11	107197438	107197439	582	107197439	20	7.38709	3.62307	5.47473	SUM44PE_BRG1_ChIP_merged_vs_NE25_input_trimmoPE_bowtie2_PP_hg38_Q2_sorted_BASE_BLR_q0.05_BAMPE_SPMR_MACS301_peak_16990	chr11	107197438	107197439	ASS1P13	+	107176285	107177530	19908	21153	19908	D	0	0	.	.	.	.	.	.	.	.	.	.
chr11	107830904	107831466	chr11	107830959	107831159	chr11	107831058	107831059	563	107831059	20	7.38709	3.62307	5.47473	SUM44PE_BRG1_ChIP_merged_vs_NE25_input_trimmoPE_bowtie2_PP_hg38_Q2_sorted_BASE_BLR_q0.05_BAMPE_SPMR_MACS301_peak_17008	chr11	107831058	107831059	SLC35F2	-	107858787	107790990	0	27728	40068	.	1	0	ENSG00000240652	+	107908419	107908764	77360	77360	77705	U	0	0
chr11	111588975	111589491	chr11	111589001	111589201	chr11	111589100	111589101	517	111589101	20	7.38709	3.62307	5.47473	SUM44PE_BRG1_ChIP_merged_vs_NE25_input_trimmoPE_bowtie2_PP_hg38_Q2_sorted_BASE_BLR_q0.05_BAMPE_SPMR_MACS301_peak_17098	chr11	111589100	111589101	SIK2	+	111602448	111730855	13347	13347	141754	U	0	0	LAYN	+	111540719	111561745	27355	48381	27355	D	0	0
chr11	113202342	113202829	chr11	113202454	113202654	chr11	113202553	113202554	488	113202554	20	7.38709	3.62307	5.47473	SUM44PE_BRG1_ChIP_merged_vs_NE25_input_trimmoPE_bowtie2_PP_hg38_Q2_sorted_BASE_BLR_q0.05_BAMPE_SPMR_MACS301_peak_17141	chr11	113202553	113202554	NCAM1	+	112961419	113278436	0	241134	75882	.	1	0	NCAM1-AS1	-	113274032	113266138	63584	71478	63584	D	0	0
chr11	117670579	117671397	chr11	117670884	117671084	chr11	117670983	117670984	819	117670984	20	7.38709	3.62307	5.47473	SUM44PE_BRG1_ChIP_merged_vs_NE25_input_trimmoPE_bowtie2_PP_hg38_Q2_sorted_BASE_BLR_q0.05_BAMPE_SPMR_MACS301_peak_17229	chr11	117670983	117670984	DSCAML1	-	117797261	117427772	0	126277	243211	.	1	0	ENSG00000270403	+	117668482	117668858	2125	2501	2125	D	0	0
chr12	43848114	43848536	chr12	43848232	43848432	chr12	43848331	43848332	423	43848332	20	7.38709	3.62307	5.47473	SUM44PE_BRG1_ChIP_merged_vs_NE25_input_trimmoPE_bowtie2_PP_hg38_Q2_sorted_BASE_BLR_q0.05_BAMPE_SPMR_MACS301_peak_19113	chr12	43848331	43848332	TMEM117	+	43836080	44389758	0	12251	541426	.	1	0	TWF1	-	43806317	43793722	42014	42014	54609	U	0	0
chr12	109727488	109728124	chr12	109727904	109728104	chr12	109728003	109728004	637	109728004	20	7.38709	3.62307	5.47473	SUM44PE_BRG1_ChIP_merged_vs_NE25_input_trimmoPE_bowtie2_PP_hg38_Q2_sorted_BASE_BLR_q0.05_BAMPE_SPMR_MACS301_peak_21650	chr12	109728003	109728004	FAM222A	+	109713824	109770495	0	14179	42491	.	1	0	FAM222A-AS1	-	109773485	109734322	6318	45481	6318	D	0	0
chr12	132161211	132161870	chr12	132161426	132161626	chr12	132161525	132161526	660	132161526	20	7.38709	3.62307	5.47473	SUM44PE_BRG1_ChIP_merged_vs_NE25_input_trimmoPE_bowtie2_PP_hg38_Q2_sorted_BASE_BLR_q0.05_BAMPE_SPMR_MACS301_peak_22539	chr12	132161525	132161526	ENSG00000276693	+	132169822	132170043	8296	8296	8517	U	0	0	NOC4L	+	132144456	132152468	9057	17069	9057	D	0	0
chr12	132660968	132661397	chr12	132661071	132661271	chr12	132661170	132661171	430	132661171	20	7.38709	3.62307	5.47473	SUM44PE_BRG1_ChIP_merged_vs_NE25_input_trimmoPE_bowtie2_PP_hg38_Q2_sorted_BASE_BLR_q0.05_BAMPE_SPMR_MACS301_peak_22559	chr12	132661170	132661171	POLE	-	132687342	132623761	0	26171	37409	.	1	0	PXMP2	+	132687586	132704985	26415	26415	43814	U	0	0
chr13	46220266	46220679	chr13	46220376	46220576	chr13	46220475	46220476	414	46220476	20	7.38709	3.62307	5.47473	SUM44PE_BRG1_ChIP_merged_vs_NE25_input_trimmoPE_bowtie2_PP_hg38_Q2_sorted_BASE_BLR_q0.05_BAMPE_SPMR_MACS301_peak_23359	chr13	46220475	46220476	LRRC63	+	46211942	46277366	0	8533	56890	.	1	0	LCP1	-	46211348	46125919	9127	9127	94556	U	0	0
chr13	62735278	62735801	chr13	62735478	62735678	chr13	62735577	62735578	524	62735578	20	7.38709	3.62307	5.47473	SUM44PE_BRG1_ChIP_merged_vs_NE25_input_trimmoPE_bowtie2_PP_hg38_Q2_sorted_BASE_BLR_q0.05_BAMPE_SPMR_MACS301_peak_23628	chr13	62735577	62735578	LINC00448	-	62796678	62731723	0	61100	3854	.	1	0	.	.	.	.	.	.	.	.	.	.
chr13	63139082	63139588	chr13	63139182	63139382	chr13	63139281	63139282	507	63139282	20	7.38709	3.62307	5.47473	SUM44PE_BRG1_ChIP_merged_vs_NE25_input_trimmoPE_bowtie2_PP_hg38_Q2_sorted_BASE_BLR_q0.05_BAMPE_SPMR_MACS301_peak_23636	chr13	63139281	63139282	ENSG00000273550	+	63034991	63097797	41484	104290	41484	D	0	0	LINC00376	-	63328129	63183095	43813	188847	43813	D	0	0
chr13	64471855	64472320	chr13	64472036	64472236	chr13	64472135	64472136	466	64472136	20	7.38709	3.62307	5.47473	SUM44PE_BRG1_ChIP_merged_vs_NE25_input_trimmoPE_bowtie2_PP_hg38_Q2_sorted_BASE_BLR_q0.05_BAMPE_SPMR_MACS301_peak_23653	chr13	64472135	64472136	.	.	.	.	.	.	.	.	.	.	.	.	.	.	.	.	.	.	.	.
chr13	70870026	70870483	chr13	70870058	70870258	chr13	70870157	70870158	458	70870158	20	7.38709	3.62307	5.47473	SUM44PE_BRG1_ChIP_merged_vs_NE25_input_trimmoPE_bowtie2_PP_hg38_Q2_sorted_BASE_BLR_q0.05_BAMPE_SPMR_MACS301_peak_23754	chr13	70870157	70870158	MTCL1P1	+	70923663	70924455	53505	53505	54297	U	0	0	.	.	.	.	.	.	.	.	.	.
chr13	102286423	102286796	chr13	102286449	102286649	chr13	102286548	102286549	374	102286549	20	7.38709	3.62307	5.47473	SUM44PE_BRG1_ChIP_merged_vs_NE25_input_trimmoPE_bowtie2_PP_hg38_Q2_sorted_BASE_BLR_q0.05_BAMPE_SPMR_MACS301_peak_24395	chr13	102286548	102286549	FGF14-IT1	-	102394519	102292326	5777	107970	5777	D	0	0	ENSG00000279702	-	102300272	102299789	13240	13723	13240	D	0	0
chr13	102900143	102900532	chr13	102900154	102900354	chr13	102900253	102900254	390	102900254	20	7.38709	3.62307	5.47473	SUM44PE_BRG1_ChIP_merged_vs_NE25_input_trimmoPE_bowtie2_PP_hg38_Q2_sorted_BASE_BLR_q0.05_BAMPE_SPMR_MACS301_peak_24407	chr13	102900253	102900254	ENSG00000278445	+	102903338	102904000	3084	3084	3746	U	0	0	METTL21EP	+	102880039	102896033	4220	20214	4220	D	0	0
chr13	103471949	103472241	chr13	103472015	103472215	chr13	103472114	103472115	293	103472115	20	7.38709	3.62307	5.47473	SUM44PE_BRG1_ChIP_merged_vs_NE25_input_trimmoPE_bowtie2_PP_hg38_Q2_sorted_BASE_BLR_q0.05_BAMPE_SPMR_MACS301_peak_24410	chr13	103472114	103472115	ATP6V1G1P7	-	103444968	103444619	27146	27146	27495	U	0	0	LINC01309	+	103420824	103428298	43816	51290	43816	D	0	0
chr13	113534358	113534774	chr13	113534358	113534558	chr13	113534457	113534458	417	113534458	20	7.38709	3.62307	5.47473	SUM44PE_BRG1_ChIP_merged_vs_NE25_input_trimmoPE_bowtie2_PP_hg38_Q2_sorted_BASE_BLR_q0.05_BAMPE_SPMR_MACS301_peak_24675	chr13	113534457	113534458	TMCO3	+	113491020	113550229	0	43437	15771	.	1	0	ENSG00000276248	+	113527259	113530621	3836	7198	3836	D	0	0
chr13	113879287	113879940	chr13	113879609	113879809	chr13	113879708	113879709	654	113879709	20	7.38709	3.62307	5.47473	SUM44PE_BRG1_ChIP_merged_vs_NE25_input_trimmoPE_bowtie2_PP_hg38_Q2_sorted_BASE_BLR_q0.05_BAMPE_SPMR_MACS301_peak_24695	chr13	113879708	113879709	LINC00454	-	113883557	113878488	0	3848	1220	.	1	0	ENSG00000237699	+	113878412	113879367	341	1296	341	D	0	0
chr14	20836787	20837070	chr14	20836809	20837009	chr14	20836908	20836909	284	20836909	20	7.38709	3.62307	5.47473	SUM44PE_BRG1_ChIP_merged_vs_NE25_input_trimmoPE_bowtie2_PP_hg38_Q2_sorted_BASE_BLR_q0.05_BAMPE_SPMR_MACS301_peak_24736	chr14	20836908	20836909	ENSG00000259130	-	20873370	20870277	33368	36461	33368	D	0	0	RNASE1	-	20802844	20801227	34064	34064	35681	U	0	0
chr14	23611414	23611764	chr14	23611503	23611703	chr14	23611602	23611603	351	23611603	20	7.38709	3.62307	5.47473	SUM44PE_BRG1_ChIP_merged_vs_NE25_input_trimmoPE_bowtie2_PP_hg38_Q2_sorted_BASE_BLR_q0.05_BAMPE_SPMR_MACS301_peak_24842	chr14	23611602	23611603	ENSG00000274002	+	23619200	23620012	7597	7597	8409	U	0	0	DHRS2	+	23636363	23645639	24760	24760	34036	U	0	0
chr14	33388942	33389361	chr14	33389148	33389348	chr14	33389247	33389248	420	33389248	20	7.38709	3.62307	5.47473	SUM44PE_BRG1_ChIP_merged_vs_NE25_input_trimmoPE_bowtie2_PP_hg38_Q2_sorted_BASE_BLR_q0.05_BAMPE_SPMR_MACS301_peak_25123	chr14	33389247	33389248	NPAS3	+	32939242	33804176	0	450005	414928	.	1	0	.	.	.	.	.	.	.	.	.	.
chr14	34843063	34843452	chr14	34843216	34843416	chr14	34843315	34843316	390	34843316	20	7.38709	3.62307	5.47473	SUM44PE_BRG1_ChIP_merged_vs_NE25_input_trimmoPE_bowtie2_PP_hg38_Q2_sorted_BASE_BLR_q0.05_BAMPE_SPMR_MACS301_peak_25212	chr14	34843315	34843316	BAZ1A	-	34875360	34752730	0	32044	90585	.	1	0	RNU7-41P	-	34845360	34845299	1983	2044	1983	D	0	0
chr14	51207637	51208120	chr14	51207888	51208088	chr14	51207987	51207988	484	51207988	20	7.38709	3.62307	5.47473	SUM44PE_BRG1_ChIP_merged_vs_NE25_input_trimmoPE_bowtie2_PP_hg38_Q2_sorted_BASE_BLR_q0.05_BAMPE_SPMR_MACS301_peak_25696	chr14	51207987	51207988	TMX1	+	51240246	51257655	32258	32258	49667	U	0	0	SNORA70	+	51244089	51244224	36101	36101	36236	U	0	0
chr14	65557106	65557421	chr14	65557099	65557299	chr14	65557198	65557199	316	65557199	20	7.38709	3.62307	5.47473	SUM44PE_BRG1_ChIP_merged_vs_NE25_input_trimmoPE_bowtie2_PP_hg38_Q2_sorted_BASE_BLR_q0.05_BAMPE_SPMR_MACS301_peak_26156	chr14	65557198	65557199	FUT8	+	65410591	65744121	0	146607	186922	.	1	0	EIF1AXP2	-	65529574	65528829	27624	27624	28369	U	0	0
chr14	73466109	73466445	chr14	73466197	73466397	chr14	73466296	73466297	337	73466297	20	7.38709	3.62307	5.47473	SUM44PE_BRG1_ChIP_merged_vs_NE25_input_trimmoPE_bowtie2_PP_hg38_Q2_sorted_BASE_BLR_q0.05_BAMPE_SPMR_MACS301_peak_26456	chr14	73466296	73466297	ENSG00000251393	+	73462422	73477175	0	3874	10878	.	1	0	ENSG00000285006	-	73463642	73409975	2654	2654	56321	U	0	0
chr14	77654964	77655284	chr14	77655092	77655292	chr14	77655191	77655192	321	77655192	20	7.38709	3.62307	5.47473	SUM44PE_BRG1_ChIP_merged_vs_NE25_input_trimmoPE_bowtie2_PP_hg38_Q2_sorted_BASE_BLR_q0.05_BAMPE_SPMR_MACS301_peak_26712	chr14	77655191	77655192	COX6CP11	-	77653055	77652826	2136	2136	2365	U	0	0	ALKBH1	-	77708023	77672403	17211	52831	17211	D	0	0
chr14	77918718	77919152	chr14	77918711	77918911	chr14	77918810	77918811	435	77918811	20	7.38709	3.62307	5.47473	SUM44PE_BRG1_ChIP_merged_vs_NE25_input_trimmoPE_bowtie2_PP_hg38_Q2_sorted_BASE_BLR_q0.05_BAMPE_SPMR_MACS301_peak_26723	chr14	77918810	77918811	ADCK1	+	77800108	77935014	0	118702	16203	.	1	0	Y_RNA	-	77821142	77821029	97668	97668	97781	U	0	0
chr14	83981743	83982252	chr14	83981869	83982069	chr14	83981968	83981969	510	83981969	20	7.38709	3.62307	5.47473	SUM44PE_BRG1_ChIP_merged_vs_NE25_input_trimmoPE_bowtie2_PP_hg38_Q2_sorted_BASE_BLR_q0.05_BAMPE_SPMR_MACS301_peak_26853	chr14	83981968	83981969	ENSG00000285826	-	84140544	83986775	4806	158575	4806	D	0	0	LINC02305	-	83915377	83906868	66591	66591	75100	U	0	0
chr14	86892399	86892911	chr14	86892445	86892645	chr14	86892544	86892545	513	86892545	20	7.38709	3.62307	5.47473	SUM44PE_BRG1_ChIP_merged_vs_NE25_input_trimmoPE_bowtie2_PP_hg38_Q2_sorted_BASE_BLR_q0.05_BAMPE_SPMR_MACS301_peak_26873	chr14	86892544	86892545	LINC01148	+	86905777	86922755	13232	13232	30210	U	0	0	ENSG00000259061	+	86936639	86989125	44094	44094	96580	U	0	0
chr16	48625472	48625797	chr16	48625549	48625749	chr16	48625648	48625649	326	48625649	20	7.38709	3.62307	5.47473	SUM44PE_BRG1_ChIP_merged_vs_NE25_input_trimmoPE_bowtie2_PP_hg38_Q2_sorted_BASE_BLR_q0.05_BAMPE_SPMR_MACS301_peak_32157	chr16	48625648	48625649	ENSG00000260086	+	48623414	48746318	0	2234	120669	.	1	0	ENSG00000259912	+	48620318	48622033	3615	5330	3615	D	0	0
chr16	77870573	77870912	chr16	77870544	77870744	chr16	77870643	77870644	340	77870644	20	7.38709	3.62307	5.47473	SUM44PE_BRG1_ChIP_merged_vs_NE25_input_trimmoPE_bowtie2_PP_hg38_Q2_sorted_BASE_BLR_q0.05_BAMPE_SPMR_MACS301_peak_33052	chr16	77870643	77870644	VAT1L	+	77788563	77980107	0	82080	109463	.	1	0	PPIAP50	+	77892421	77892915	21777	21777	22271	U	0	0
chr16	81767870	81768547	chr16	81768175	81768375	chr16	81768274	81768275	678	81768275	20	7.38709	3.62307	5.47473	SUM44PE_BRG1_ChIP_merged_vs_NE25_input_trimmoPE_bowtie2_PP_hg38_Q2_sorted_BASE_BLR_q0.05_BAMPE_SPMR_MACS301_peak_33148	chr16	81768274	81768275	ENSG00000261218	+	81739625	81767868	406	28649	406	D	0	0	PLCG2	+	81779290	81962685	11015	11015	194410	U	0	0
chr16	84779606	84780134	chr16	84779601	84779801	chr16	84779700	84779701	529	84779701	20	7.38709	3.62307	5.47473	SUM44PE_BRG1_ChIP_merged_vs_NE25_input_trimmoPE_bowtie2_PP_hg38_Q2_sorted_BASE_BLR_q0.05_BAMPE_SPMR_MACS301_peak_33253	chr16	84779700	84779701	USP10	+	84699999	84779922	0	79701	221	.	1	0	ENSG00000285848	-	84856665	84817181	37480	76964	37480	D	0	0
chr16	85313966	85314255	chr16	85314070	85314270	chr16	85314169	85314170	290	85314170	20	7.38709	3.62307	5.47473	SUM44PE_BRG1_ChIP_merged_vs_NE25_input_trimmoPE_bowtie2_PP_hg38_Q2_sorted_BASE_BLR_q0.05_BAMPE_SPMR_MACS301_peak_33296	chr16	85314169	85314170	ENSG00000287787	+	85227202	85309176	4993	86967	4993	D	0	0	MIR5093	-	85306325	85306225	7844	7844	7944	U	0	0
chr16	88019338	88019902	chr16	88019649	88019849	chr16	88019748	88019749	565	88019749	20	7.38709	3.62307	5.47473	SUM44PE_BRG1_ChIP_merged_vs_NE25_input_trimmoPE_bowtie2_PP_hg38_Q2_sorted_BASE_BLR_q0.05_BAMPE_SPMR_MACS301_peak_33436	chr16	88019748	88019749	BANP	+	87951486	88077318	0	68262	57569	.	1	0	ENSG00000261193	-	88087383	88079160	59411	67634	59411	D	0	0
chr17	1306310	1306857	chr17	1306610	1306810	chr17	1306709	1306710	548	1306710	20	7.38709	3.62307	5.47473	SUM44PE_BRG1_ChIP_merged_vs_NE25_input_trimmoPE_bowtie2_PP_hg38_Q2_sorted_BASE_BLR_q0.05_BAMPE_SPMR_MACS301_peak_33589	chr17	1306709	1306710	TRARG1	+	1279661	1300978	5731	27048	5731	D	0	0	BHLHA9	+	1270443	1271815	34894	36266	34894	D	0	0
chr17	3734187	3734600	chr17	3734316	3734516	chr17	3734415	3734416	414	3734416	20	7.38709	3.62307	5.47473	SUM44PE_BRG1_ChIP_merged_vs_NE25_input_trimmoPE_bowtie2_PP_hg38_Q2_sorted_BASE_BLR_q0.05_BAMPE_SPMR_MACS301_peak_33693	chr17	3734415	3734416	ITGAE	-	3801188	3714627	0	66772	19788	.	1	0	ENSG00000262358	+	3729360	3730493	3922	5055	3922	D	0	0
chr17	30335158	30335581	chr17	30335198	30335398	chr17	30335297	30335298	424	30335298	20	7.38709	3.62307	5.47473	SUM44PE_BRG1_ChIP_merged_vs_NE25_input_trimmoPE_bowtie2_PP_hg38_Q2_sorted_BASE_BLR_q0.05_BAMPE_SPMR_MACS301_peak_34485	chr17	30335297	30335298	TMIGD1	-	30334057	30316332	1240	1240	18965	U	0	0	Y_RNA	-	30344604	30344502	9204	9306	9204	D	0	0
chr17	72727646	72728040	chr17	72727626	72727826	chr17	72727725	72727726	395	72727726	20	7.38709	3.62307	5.47473	SUM44PE_BRG1_ChIP_merged_vs_NE25_input_trimmoPE_bowtie2_PP_hg38_Q2_sorted_BASE_BLR_q0.05_BAMPE_SPMR_MACS301_peak_36067	chr17	72727725	72727726	SLC39A11	-	73092688	72645948	0	364962	81777	.	1	0	RN7SKP180	-	72664152	72663822	63573	63573	63903	U	0	0
chr17	75079619	75079969	chr17	75079721	75079921	chr17	75079820	75079821	351	75079821	20	7.38709	3.62307	5.47473	SUM44PE_BRG1_ChIP_merged_vs_NE25_input_trimmoPE_bowtie2_PP_hg38_Q2_sorted_BASE_BLR_q0.05_BAMPE_SPMR_MACS301_peak_36156	chr17	75079820	75079821	TRIM80P	+	75074305	75079549	271	5515	271	D	0	0	SLC16A5	+	75087726	75106162	7905	7905	26341	U	0	0
chr18	37299582	37299969	chr18	37299705	37299905	chr18	37299804	37299805	388	37299805	20	7.38709	3.62307	5.47473	SUM44PE_BRG1_ChIP_merged_vs_NE25_input_trimmoPE_bowtie2_PP_hg38_Q2_sorted_BASE_BLR_q0.05_BAMPE_SPMR_MACS301_peak_37379	chr18	37299804	37299805	CELF4	-	37565798	37243039	0	265993	56765	.	1	0	ENSG00000279678	-	37306333	37305294	5489	6528	5489	D	0	0
chr18	46832649	46833272	chr18	46832590	46832790	chr18	46832689	46832690	624	46832690	20	7.38709	3.62307	5.47473	SUM44PE_BRG1_ChIP_merged_vs_NE25_input_trimmoPE_bowtie2_PP_hg38_Q2_sorted_BASE_BLR_q0.05_BAMPE_SPMR_MACS301_peak_37580	chr18	46832689	46832690	PIAS2	-	46917507	46803217	0	84817	29472	.	1	0	ENSG00000267587	-	46853882	46852631	19941	21192	19941	D	0	0
chr18	48937519	48937893	chr18	48937588	48937788	chr18	48937687	48937688	375	48937688	20	7.38709	3.62307	5.47473	SUM44PE_BRG1_ChIP_merged_vs_NE25_input_trimmoPE_bowtie2_PP_hg38_Q2_sorted_BASE_BLR_q0.05_BAMPE_SPMR_MACS301_peak_37641	chr18	48937687	48937688	SMAD7	-	48950965	48919852	0	13277	17835	.	1	0	ENSG00000266905	-	48963941	48962950	25262	26253	25262	D	0	0
chr18	48946319	48946904	chr18	48946594	48946794	chr18	48946693	48946694	586	48946694	20	7.38709	3.62307	5.47473	SUM44PE_BRG1_ChIP_merged_vs_NE25_input_trimmoPE_bowtie2_PP_hg38_Q2_sorted_BASE_BLR_q0.05_BAMPE_SPMR_MACS301_peak_37642	chr18	48946693	48946694	SMAD7	-	48950965	48919852	0	4271	26841	.	1	0	ENSG00000266905	-	48963941	48962950	16256	17247	16256	D	0	0
chr19	2275135	2275501	chr19	2275153	2275353	chr19	2275252	2275253	367	2275253	20	7.38709	3.62307	5.47473	SUM44PE_BRG1_ChIP_merged_vs_NE25_input_trimmoPE_bowtie2_PP_hg38_Q2_sorted_BASE_BLR_q0.05_BAMPE_SPMR_MACS301_peak_38191	chr19	2275252	2275253	ENSG00000273734	+	2269524	2341172	0	5728	65919	.	1	0	PEAK3	-	2282175	2274630	0	6922	622	.	1	0
chr19	9575665	9576033	chr19	9575733	9575933	chr19	9575832	9575833	369	9575833	20	7.38709	3.62307	5.47473	SUM44PE_BRG1_ChIP_merged_vs_NE25_input_trimmoPE_bowtie2_PP_hg38_Q2_sorted_BASE_BLR_q0.05_BAMPE_SPMR_MACS301_peak_38638	chr19	9575832	9575833	ZNF121	-	9584504	9560328	0	8671	15504	.	1	0	ZNF561	-	9621232	9607328	31495	45399	31495	D	0	0
chr19	51092008	51093668	chr19	51093292	51093492	chr19	51093391	51093392	1661	51093392	20	7.38709	3.62307	5.47473	SUM44PE_BRG1_ChIP_merged_vs_NE25_input_trimmoPE_bowtie2_PP_hg38_Q2_sorted_BASE_BLR_q0.05_BAMPE_SPMR_MACS301_peak_40523	chr19	51093391	51093392	CTU1	-	51108409	51097605	4213	15017	4213	D	0	0	KLK14	-	51084245	51077494	9146	9146	15897	U	0	0
chr2	11398542	11399085	chr2	11398621	11398821	chr2	11398720	11398721	544	11398721	20	7.38709	3.62307	5.47473	SUM44PE_BRG1_ChIP_merged_vs_NE25_input_trimmoPE_bowtie2_PP_hg38_Q2_sorted_BASE_BLR_q0.05_BAMPE_SPMR_MACS301_peak_40978	chr2	11398720	11398721	LINC00570	+	11398872	11403080	151	151	4359	U	0	1	ENSG00000285569	+	11405507	11427167	6786	6786	28446	U	0	0
chr2	42147983	42148319	chr2	42148158	42148358	chr2	42148257	42148258	337	42148258	20	7.38709	3.62307	5.47473	SUM44PE_BRG1_ChIP_merged_vs_NE25_input_trimmoPE_bowtie2_PP_hg38_Q2_sorted_BASE_BLR_q0.05_BAMPE_SPMR_MACS301_peak_42025	chr2	42148257	42148258	EML4-AS1	-	42170231	42143237	0	21973	5020	.	1	0	EML4	+	42169460	42330874	21202	21202	182616	U	0	0
chr2	53202170	53202534	chr2	53202226	53202426	chr2	53202325	53202326	365	53202326	20	7.38709	3.62307	5.47473	SUM44PE_BRG1_ChIP_merged_vs_NE25_input_trimmoPE_bowtie2_PP_hg38_Q2_sorted_BASE_BLR_q0.05_BAMPE_SPMR_MACS301_peak_42395	chr2	53202325	53202326	.	.	.	.	.	.	.	.	.	.	.	.	.	.	.	.	.	.	.	.
chr2	143004001	143004378	chr2	143004057	143004257	chr2	143004156	143004157	378	143004157	20	7.38709	3.62307	5.47473	SUM44PE_BRG1_ChIP_merged_vs_NE25_input_trimmoPE_bowtie2_PP_hg38_Q2_sorted_BASE_BLR_q0.05_BAMPE_SPMR_MACS301_peak_44731	chr2	143004156	143004157	KYNU	+	142877663	143055833	0	126493	51676	.	1	0	SFXN4P1	-	142948086	142947299	56070	56070	56857	U	0	0
chr2	170449094	170449527	chr2	170449243	170449443	chr2	170449342	170449343	434	170449343	20	7.38709	3.62307	5.47473	SUM44PE_BRG1_ChIP_merged_vs_NE25_input_trimmoPE_bowtie2_PP_hg38_Q2_sorted_BASE_BLR_q0.05_BAMPE_SPMR_MACS301_peak_45570	chr2	170449342	170449343	MYO3B	+	170178146	170655167	0	271196	205824	.	1	0	MYO3B-AS1	-	170351111	170340522	98231	98231	108820	U	0	0
chr2	232833363	232834001	chr2	232833515	232833715	chr2	232833614	232833615	639	232833615	20	7.38709	3.62307	5.47473	SUM44PE_BRG1_ChIP_merged_vs_NE25_input_trimmoPE_bowtie2_PP_hg38_Q2_sorted_BASE_BLR_q0.05_BAMPE_SPMR_MACS301_peak_47619	chr2	232833614	232833615	GIGYF2	+	232697330	232860605	0	136284	26990	.	1	0	Y_RNA	+	232828652	232828751	4863	4962	4863	D	0	0
chr20	2387152	2387440	chr20	2387292	2387492	chr20	2387391	2387392	289	2387392	20	7.38709	3.62307	5.47473	SUM44PE_BRG1_ChIP_merged_vs_NE25_input_trimmoPE_bowtie2_PP_hg38_Q2_sorted_BASE_BLR_q0.05_BAMPE_SPMR_MACS301_peak_48066	chr20	2387391	2387392	TGM6	+	2380900	2432753	0	6491	45361	.	1	0	TGM3	+	2296000	2341079	46312	91391	46312	D	0	0
chr20	25362827	25363288	chr20	25363110	25363310	chr20	25363209	25363210	462	25363210	20	7.38709	3.62307	5.47473	SUM44PE_BRG1_ChIP_merged_vs_NE25_input_trimmoPE_bowtie2_PP_hg38_Q2_sorted_BASE_BLR_q0.05_BAMPE_SPMR_MACS301_peak_48801	chr20	25363209	25363210	ABHD12	-	25390835	25300213	0	27625	62996	.	1	0	PPIAP2	-	25368766	25368274	5064	5556	5064	D	0	0
chr21	27398506	27398808	chr21	27398539	27398739	chr21	27398638	27398639	303	27398639	20	7.38709	3.62307	5.47473	SUM44PE_BRG1_ChIP_merged_vs_NE25_input_trimmoPE_bowtie2_PP_hg38_Q2_sorted_BASE_BLR_q0.05_BAMPE_SPMR_MACS301_peak_50680	chr21	27398638	27398639	ENSG00000231236	-	27448579	27358884	0	49940	39754	.	1	0	ENSG00000236332	+	27361163	27395787	2851	37475	2851	D	0	0
chr21	38831486	38831833	chr21	38831501	38831701	chr21	38831600	38831601	348	38831601	20	7.38709	3.62307	5.47473	SUM44PE_BRG1_ChIP_merged_vs_NE25_input_trimmoPE_bowtie2_PP_hg38_Q2_sorted_BASE_BLR_q0.05_BAMPE_SPMR_MACS301_peak_51044	chr21	38831600	38831601	ETS2	+	38805182	38824955	6645	26418	6645	D	0	0	ENSG00000229986	+	38846246	38848644	14645	14645	17043	U	0	0
chr21	40351065	40351383	chr21	40351200	40351400	chr21	40351299	40351300	319	40351300	20	7.38709	3.62307	5.47473	SUM44PE_BRG1_ChIP_merged_vs_NE25_input_trimmoPE_bowtie2_PP_hg38_Q2_sorted_BASE_BLR_q0.05_BAMPE_SPMR_MACS301_peak_51092	chr21	40351299	40351300	DSCAM	-	40847158	40010998	0	495858	340301	.	1	0	DSCAM-AS1	+	40383082	40385358	31782	31782	34058	U	0	0
chr22	19709027	19709490	chr22	19709108	19709308	chr22	19709207	19709208	464	19709208	20	7.38709	3.62307	5.47473	SUM44PE_BRG1_ChIP_merged_vs_NE25_input_trimmoPE_bowtie2_PP_hg38_Q2_sorted_BASE_BLR_q0.05_BAMPE_SPMR_MACS301_peak_51387	chr22	19709207	19709208	ENSG00000284874	+	19717219	19724216	8011	8011	15008	U	0	0	SEPTIN5	+	19718431	19722629	9223	9223	13421	U	0	0
chr22	36816877	36817381	chr22	36816978	36817178	chr22	36817077	36817078	505	36817078	20	7.38709	3.62307	5.47473	SUM44PE_BRG1_ChIP_merged_vs_NE25_input_trimmoPE_bowtie2_PP_hg38_Q2_sorted_BASE_BLR_q0.05_BAMPE_SPMR_MACS301_peak_52075	chr22	36817077	36817078	PVALB	-	36819479	36800683	0	2401	16394	.	1	0	ENSG00000234979	+	36816325	36819736	0	752	2658	.	1	0
chr22	41597219	41597592	chr22	41597364	41597564	chr22	41597463	41597464	374	41597464	20	7.38709	3.62307	5.47473	SUM44PE_BRG1_ChIP_merged_vs_NE25_input_trimmoPE_bowtie2_PP_hg38_Q2_sorted_BASE_BLR_q0.05_BAMPE_SPMR_MACS301_peak_52434	chr22	41597463	41597464	DESI1	-	41621043	41598027	563	23579	563	D	0	0	PMM1	-	41589840	41576899	7623	7623	20564	U	0	0
chr3	47324325	47324674	chr3	47324354	47324554	chr3	47324453	47324454	350	47324454	20	7.38709	3.62307	5.47473	SUM44PE_BRG1_ChIP_merged_vs_NE25_input_trimmoPE_bowtie2_PP_hg38_Q2_sorted_BASE_BLR_q0.05_BAMPE_SPMR_MACS301_peak_54618	chr3	47324453	47324454	KLHL18	+	47282943	47346816	0	41510	22362	.	1	0	ENSG00000280173	+	47346949	47349073	22495	22495	24619	U	0	0
chr3	65246550	65247064	chr3	65246612	65246812	chr3	65246711	65246712	515	65246712	20	7.38709	3.62307	5.47473	SUM44PE_BRG1_ChIP_merged_vs_NE25_input_trimmoPE_bowtie2_PP_hg38_Q2_sorted_BASE_BLR_q0.05_BAMPE_SPMR_MACS301_peak_55383	chr3	65246711	65246712	LINC02040	+	65174924	65193503	53208	71787	53208	D	0	0	.	.	.	.	.	.	.	.	.	.
chr3	81864349	81864731	chr3	81864426	81864626	chr3	81864525	81864526	383	81864526	20	7.38709	3.62307	5.47473	SUM44PE_BRG1_ChIP_merged_vs_NE25_input_trimmoPE_bowtie2_PP_hg38_Q2_sorted_BASE_BLR_q0.05_BAMPE_SPMR_MACS301_peak_56009	chr3	81864525	81864526	ENSG00000242009	+	81840539	81953534	0	23986	89008	.	1	0	ENSG00000242190	-	81764756	81762705	99769	99769	101820	U	0	0
chr3	120566635	120566971	chr3	120566579	120566779	chr3	120566678	120566679	337	120566679	20	7.38709	3.62307	5.47473	SUM44PE_BRG1_ChIP_merged_vs_NE25_input_trimmoPE_bowtie2_PP_hg38_Q2_sorted_BASE_BLR_q0.05_BAMPE_SPMR_MACS301_peak_56639	chr3	120566678	120566679	NDUFB4	+	120596335	120602507	29656	29656	35828	U	0	0	ENSG00000244441	+	120512849	120513188	53490	53829	53490	D	0	0
chr3	126270208	126270710	chr3	126270303	126270503	chr3	126270402	126270403	503	126270403	20	7.38709	3.62307	5.47473	SUM44PE_BRG1_ChIP_merged_vs_NE25_input_trimmoPE_bowtie2_PP_hg38_Q2_sorted_BASE_BLR_q0.05_BAMPE_SPMR_MACS301_peak_56805	chr3	126270402	126270403	ENSG00000250934	+	126266746	126291518	0	3656	21115	.	1	0	ENSG00000251448	-	126301213	126288122	17719	30810	17719	D	0	0
chr3	138440258	138440830	chr3	138440397	138440597	chr3	138440496	138440497	573	138440497	20	7.38709	3.62307	5.47473	SUM44PE_BRG1_ChIP_merged_vs_NE25_input_trimmoPE_bowtie2_PP_hg38_Q2_sorted_BASE_BLR_q0.05_BAMPE_SPMR_MACS301_peak_57122	chr3	138440496	138440497	ESYT3	+	138434615	138479925	0	5881	39428	.	1	0	MRAS	+	138347696	138405533	34963	92800	34963	D	0	0
chr3	141377455	141377861	chr3	141377534	141377734	chr3	141377633	141377634	407	141377634	20	7.38709	3.62307	5.47473	SUM44PE_BRG1_ChIP_merged_vs_NE25_input_trimmoPE_bowtie2_PP_hg38_Q2_sorted_BASE_BLR_q0.05_BAMPE_SPMR_MACS301_peak_57217	chr3	141377633	141377634	ZBTB38	+	141368503	141449792	0	9130	72158	.	1	0	ENSG00000249417	-	141367137	141267352	10496	10496	110281	U	0	0
chr3	155093265	155093622	chr3	155093420	155093620	chr3	155093519	155093520	358	155093520	20	7.38709	3.62307	5.47473	SUM44PE_BRG1_ChIP_merged_vs_NE25_input_trimmoPE_bowtie2_PP_hg38_Q2_sorted_BASE_BLR_q0.05_BAMPE_SPMR_MACS301_peak_57539	chr3	155093519	155093520	MME	+	155024123	155180849	0	69396	87329	.	1	0	MME-AS1	-	155183285	155158369	64849	89765	64849	D	0	0
chr3	160112480	160112767	chr3	160112482	160112682	chr3	160112581	160112582	288	160112582	20	7.38709	3.62307	5.47473	SUM44PE_BRG1_ChIP_merged_vs_NE25_input_trimmoPE_bowtie2_PP_hg38_Q2_sorted_BASE_BLR_q0.05_BAMPE_SPMR_MACS301_peak_57667	chr3	160112581	160112582	IL12A-AS1	-	160207092	159913399	0	94510	199182	.	1	0	BRD7P2	+	160100849	160102793	9788	11732	9788	D	0	0
chr3	172467160	172467527	chr3	172467205	172467405	chr3	172467304	172467305	368	172467305	20	7.38709	3.62307	5.47473	SUM44PE_BRG1_ChIP_merged_vs_NE25_input_trimmoPE_bowtie2_PP_hg38_Q2_sorted_BASE_BLR_q0.05_BAMPE_SPMR_MACS301_peak_58003	chr3	172467304	172467305	GHSR	-	172448456	172443290	18848	18848	24014	U	0	0	TNFSF10	-	172523430	172505507	38202	56125	38202	D	0	0
chr3	194617883	194618198	chr3	194617991	194618191	chr3	194618090	194618091	316	194618091	20	7.38709	3.62307	5.47473	SUM44PE_BRG1_ChIP_merged_vs_NE25_input_trimmoPE_bowtie2_PP_hg38_Q2_sorted_BASE_BLR_q0.05_BAMPE_SPMR_MACS301_peak_58751	chr3	194618090	194618091	TMEM44	-	194633325	194588447	0	15234	29643	.	1	0	ENSG00000229334	+	194632922	194645401	14831	14831	27310	U	0	0
chr4	24697017	24697444	chr4	24697211	24697411	chr4	24697310	24697311	428	24697311	20	7.38709	3.62307	5.47473	SUM44PE_BRG1_ChIP_merged_vs_NE25_input_trimmoPE_bowtie2_PP_hg38_Q2_sorted_BASE_BLR_q0.05_BAMPE_SPMR_MACS301_peak_59585	chr4	24697310	24697311	LINC02473	+	24659855	24671568	25742	37455	25742	D	0	0	ATP5MGP3	-	24658375	24658071	38935	38935	39239	U	0	0
chr4	29854245	29854550	chr4	29854348	29854548	chr4	29854447	29854448	306	29854448	20	7.38709	3.62307	5.47473	SUM44PE_BRG1_ChIP_merged_vs_NE25_input_trimmoPE_bowtie2_PP_hg38_Q2_sorted_BASE_BLR_q0.05_BAMPE_SPMR_MACS301_peak_59711	chr4	29854447	29854448	ENSG00000249564	-	29907791	29907658	53210	53343	53210	D	0	0	.	.	.	.	.	.	.	.	.	.
chr4	42066574	42066995	chr4	42066583	42066783	chr4	42066682	42066683	422	42066683	20	7.38709	3.62307	5.47473	SUM44PE_BRG1_ChIP_merged_vs_NE25_input_trimmoPE_bowtie2_PP_hg38_Q2_sorted_BASE_BLR_q0.05_BAMPE_SPMR_MACS301_peak_60110	chr4	42066682	42066683	SLC30A9	+	41990529	42090461	0	76153	23778	.	1	0	ATP1B1P1	+	42029208	42030123	36559	37474	36559	D	0	0
chr4	59552901	59553761	chr4	59553388	59553588	chr4	59553487	59553488	861	59553488	20	7.38709	3.62307	5.47473	SUM44PE_BRG1_ChIP_merged_vs_NE25_input_trimmoPE_bowtie2_PP_hg38_Q2_sorted_BASE_BLR_q0.05_BAMPE_SPMR_MACS301_peak_60460	chr4	59553487	59553488	ENSG00000249392	-	59630324	59551141	0	76836	2346	.	1	0	Y_RNA	+	59533785	59533898	19589	19702	19589	D	0	0
chr4	74934519	74935017	chr4	74934787	74934987	chr4	74934886	74934887	499	74934887	20	7.38709	3.62307	5.47473	SUM44PE_BRG1_ChIP_merged_vs_NE25_input_trimmoPE_bowtie2_PP_hg38_Q2_sorted_BASE_BLR_q0.05_BAMPE_SPMR_MACS301_peak_60752	chr4	74934886	74934887	PARM1	+	74933115	75050113	0	1771	115226	.	1	0	HSPE1P23	+	74917821	74918138	16748	17065	16748	D	0	0
chr4	81040061	81040478	chr4	81040112	81040312	chr4	81040211	81040212	418	81040212	20	7.38709	3.62307	5.47473	SUM44PE_BRG1_ChIP_merged_vs_NE25_input_trimmoPE_bowtie2_PP_hg38_Q2_sorted_BASE_BLR_q0.05_BAMPE_SPMR_MACS301_peak_60912	chr4	81040211	81040212	BMP3	+	81030707	81057627	0	9504	17415	.	1	0	PRKG2	-	81215222	81087374	47162	175010	47162	D	0	0
chr4	87716540	87717647	chr4	87716502	87716702	chr4	87716601	87716602	1108	87716602	20	7.38709	3.62307	5.47473	SUM44PE_BRG1_ChIP_merged_vs_NE25_input_trimmoPE_bowtie2_PP_hg38_Q2_sorted_BASE_BLR_q0.05_BAMPE_SPMR_MACS301_peak_61140	chr4	87716601	87716602	ENSG00000249001	-	87732370	87568034	0	15768	148567	.	1	0	Y_RNA	-	87744053	87743951	27349	27451	27349	D	0	0
chr4	111773697	111774141	chr4	111773877	111774077	chr4	111773976	111773977	445	111773977	20	7.38709	3.62307	5.47473	SUM44PE_BRG1_ChIP_merged_vs_NE25_input_trimmoPE_bowtie2_PP_hg38_Q2_sorted_BASE_BLR_q0.05_BAMPE_SPMR_MACS301_peak_61817	chr4	111773976	111773977	ENSG00000250855	+	111802800	111839886	28823	28823	65909	U	0	0	ENSG00000249815	-	112112273	111826390	52413	338296	52413	D	0	0
chr4	123856912	123857505	chr4	123856922	123857122	chr4	123857021	123857022	594	123857022	20	7.38709	3.62307	5.47473	SUM44PE_BRG1_ChIP_merged_vs_NE25_input_trimmoPE_bowtie2_PP_hg38_Q2_sorted_BASE_BLR_q0.05_BAMPE_SPMR_MACS301_peak_62073	chr4	123857021	123857022	LINC01091	+	123649963	123930731	0	207058	73709	.	1	0	ENSG00000250458	-	123862015	123861859	4837	4993	4837	D	0	0
chr4	153388048	153388383	chr4	153388135	153388335	chr4	153388234	153388235	336	153388235	20	7.38709	3.62307	5.47473	SUM44PE_BRG1_ChIP_merged_vs_NE25_input_trimmoPE_bowtie2_PP_hg38_Q2_sorted_BASE_BLR_q0.05_BAMPE_SPMR_MACS301_peak_62968	chr4	153388234	153388235	ENSG00000288637	+	153222058	153415081	0	166176	26846	.	1	0	MND1	+	153344687	153415118	0	43547	26883	.	1	0
chr4	183388448	183389034	chr4	183388814	183389014	chr4	183388913	183388914	587	183388914	20	7.38709	3.62307	5.47473	SUM44PE_BRG1_ChIP_merged_vs_NE25_input_trimmoPE_bowtie2_PP_hg38_Q2_sorted_BASE_BLR_q0.05_BAMPE_SPMR_MACS301_peak_63709	chr4	183388913	183388914	ENSG00000250292	+	183380344	183381705	7208	8569	7208	D	0	0	ENSG00000248376	-	183419805	183418889	29975	30891	29975	D	0	0
chr5	8726779	8727091	chr5	8726797	8726997	chr5	8726896	8726897	313	8726897	20	7.38709	3.62307	5.47473	SUM44PE_BRG1_ChIP_merged_vs_NE25_input_trimmoPE_bowtie2_PP_hg38_Q2_sorted_BASE_BLR_q0.05_BAMPE_SPMR_MACS301_peak_64107	chr5	8726896	8726897	ENSG00000280438	-	8717883	8717683	9013	9013	9213	U	0	0	ENSG00000278877	+	8754868	8755159	27971	27971	28262	U	0	0
chr5	56142533	56142978	chr5	56142651	56142851	chr5	56142750	56142751	446	56142751	20	7.38709	3.62307	5.47473	SUM44PE_BRG1_ChIP_merged_vs_NE25_input_trimmoPE_bowtie2_PP_hg38_Q2_sorted_BASE_BLR_q0.05_BAMPE_SPMR_MACS301_peak_65276	chr5	56142750	56142751	ANKRD55	-	56233330	56099679	0	90579	43071	.	1	0	RNA5SP184	-	56146846	56146738	3987	4095	3987	D	0	0
chr5	60703967	60704297	chr5	60704055	60704255	chr5	60704154	60704155	331	60704155	20	7.38709	3.62307	5.47473	SUM44PE_BRG1_ChIP_merged_vs_NE25_input_trimmoPE_bowtie2_PP_hg38_Q2_sorted_BASE_BLR_q0.05_BAMPE_SPMR_MACS301_peak_65463	chr5	60704154	60704155	ENSG00000287434	+	60699728	60702010	2144	4426	2144	D	0	0	DEPDC1B	-	60700166	60596911	3988	3988	107243	U	0	0
chr5	73446956	73447662	chr5	73446961	73447161	chr5	73447060	73447061	707	73447061	20	7.38709	3.62307	5.47473	SUM44PE_BRG1_ChIP_merged_vs_NE25_input_trimmoPE_bowtie2_PP_hg38_Q2_sorted_BASE_BLR_q0.05_BAMPE_SPMR_MACS301_peak_65763	chr5	73447060	73447061	FOXD1	-	73448777	73446265	0	1716	795	.	1	0	FOXD1-AS1	+	73446356	73446984	76	704	76	D	0	0
chr5	151414482	151414817	chr5	151414530	151414730	chr5	151414629	151414630	336	151414630	20	7.38709	3.62307	5.47473	SUM44PE_BRG1_ChIP_merged_vs_NE25_input_trimmoPE_bowtie2_PP_hg38_Q2_sorted_BASE_BLR_q0.05_BAMPE_SPMR_MACS301_peak_68476	chr5	151414629	151414630	ENSG00000253897	-	151431352	151366432	0	16722	48197	.	1	0	SLC36A1	+	151437046	151488690	22416	22416	74060	U	0	0
chr5	172144291	172144636	chr5	172144474	172144674	chr5	172144573	172144574	346	172144574	20	7.38709	3.62307	5.47473	SUM44PE_BRG1_ChIP_merged_vs_NE25_input_trimmoPE_bowtie2_PP_hg38_Q2_sorted_BASE_BLR_q0.05_BAMPE_SPMR_MACS301_peak_68957	chr5	172144573	172144574	STK10	-	172188224	172042078	0	43650	102495	.	1	0	EFCAB9	+	172194171	172203454	49597	49597	58880	U	0	0
chr5	180127001	180127401	chr5	180127104	180127304	chr5	180127203	180127204	401	180127204	20	7.38709	3.62307	5.47473	SUM44PE_BRG1_ChIP_merged_vs_NE25_input_trimmoPE_bowtie2_PP_hg38_Q2_sorted_BASE_BLR_q0.05_BAMPE_SPMR_MACS301_peak_69290	chr5	180127203	180127204	RASGEF1C	-	180209211	180100794	0	82007	26409	.	1	0	ENSG00000253480	-	180087038	180085716	40165	40165	41487	U	0	0
chr6	78459131	78459467	chr6	78459272	78459472	chr6	78459371	78459372	337	78459372	20	7.38709	3.62307	5.47473	SUM44PE_BRG1_ChIP_merged_vs_NE25_input_trimmoPE_bowtie2_PP_hg38_Q2_sorted_BASE_BLR_q0.05_BAMPE_SPMR_MACS301_peak_72340	chr6	78459371	78459372	.	.	.	.	.	.	.	.	.	.	.	.	.	.	.	.	.	.	.	.
chr6	109925139	109925592	chr6	109925338	109925538	chr6	109925437	109925438	454	109925438	20	7.38709	3.62307	5.47473	SUM44PE_BRG1_ChIP_merged_vs_NE25_input_trimmoPE_bowtie2_PP_hg38_Q2_sorted_BASE_BLR_q0.05_BAMPE_SPMR_MACS301_peak_73007	chr6	109925437	109925438	GPR6	+	109978310	109980720	52872	52872	55282	U	0	0	ENSG00000286691	-	110040241	110020010	94572	114803	94572	D	0	0
chr6	138478147	138478653	chr6	138478168	138478368	chr6	138478267	138478268	507	138478268	20	7.38709	3.62307	5.47473	SUM44PE_BRG1_ChIP_merged_vs_NE25_input_trimmoPE_bowtie2_PP_hg38_Q2_sorted_BASE_BLR_q0.05_BAMPE_SPMR_MACS301_peak_73708	chr6	138478267	138478268	NHSL1	-	138499494	138422042	0	21226	56225	.	1	0	ENSG00000274594	+	138464098	138464383	13884	14169	13884	D	0	0
chr6	139714078	139714662	chr6	139714146	139714346	chr6	139714245	139714246	585	139714246	20	7.38709	3.62307	5.47473	SUM44PE_BRG1_ChIP_merged_vs_NE25_input_trimmoPE_bowtie2_PP_hg38_Q2_sorted_BASE_BLR_q0.05_BAMPE_SPMR_MACS301_peak_73779	chr6	139714245	139714246	FILNC1	+	139677638	139860476	0	36607	146230	.	1	0	ENSG00000205695	+	139659927	139661513	52732	54318	52732	D	0	0
chr6	140380825	140381221	chr6	140381002	140381202	chr6	140381101	140381102	397	140381102	20	7.38709	3.62307	5.47473	SUM44PE_BRG1_ChIP_merged_vs_NE25_input_trimmoPE_bowtie2_PP_hg38_Q2_sorted_BASE_BLR_q0.05_BAMPE_SPMR_MACS301_peak_73815	chr6	140381101	140381102	.	.	.	.	.	.	.	.	.	.	.	.	.	.	.	.	.	.	.	.
chr6	149332535	149333565	chr6	149332877	149333077	chr6	149332976	149332977	1031	149332977	20	7.38709	3.62307	5.47473	SUM44PE_BRG1_ChIP_merged_vs_NE25_input_trimmoPE_bowtie2_PP_hg38_Q2_sorted_BASE_BLR_q0.05_BAMPE_SPMR_MACS301_peak_74049	chr6	149332976	149332977	TAB2	+	149317711	149411607	0	15265	78630	.	1	0	FABP12P1	-	149304428	149304106	28548	28548	28870	U	0	0
chr6	164927384	164927714	chr6	164927570	164927770	chr6	164927669	164927670	331	164927670	20	7.38709	3.62307	5.47473	SUM44PE_BRG1_ChIP_merged_vs_NE25_input_trimmoPE_bowtie2_PP_hg38_Q2_sorted_BASE_BLR_q0.05_BAMPE_SPMR_MACS301_peak_74437	chr6	164927669	164927670	ENSG00000287877	+	164928190	165077495	520	520	149825	U	0	1	ENSG00000227455	+	164827731	164832114	95555	99938	95555	D	0	0
chr6	170716935	170717775	chr6	170717163	170717363	chr6	170717262	170717263	841	170717263	20	7.38709	3.62307	5.47473	SUM44PE_BRG1_ChIP_merged_vs_NE25_input_trimmoPE_bowtie2_PP_hg38_Q2_sorted_BASE_BLR_q0.05_BAMPE_SPMR_MACS301_peak_74594	chr6	170717262	170717263	ENSG00000230423	+	170615514	170728493	0	101748	11230	.	1	0	ENSG00000225532	-	170737777	170736172	18909	20514	18909	D	0	0
chr7	98798339	98798621	chr7	98798382	98798582	chr7	98798481	98798482	283	98798482	20	7.38709	3.62307	5.47473	SUM44PE_BRG1_ChIP_merged_vs_NE25_input_trimmoPE_bowtie2_PP_hg38_Q2_sorted_BASE_BLR_q0.05_BAMPE_SPMR_MACS301_peak_77672	chr7	98798481	98798482	RNU6-393P	-	98794824	98794717	3657	3657	3764	U	0	0	TMEM130	-	98870014	98846489	48007	71532	48007	D	0	0
chr8	18666081	18667046	chr8	18666355	18666555	chr8	18666454	18666455	966	18666455	20	7.38709	3.62307	5.47473	SUM44PE_BRG1_ChIP_merged_vs_NE25_input_trimmoPE_bowtie2_PP_hg38_Q2_sorted_BASE_BLR_q0.05_BAMPE_SPMR_MACS301_peak_79968	chr8	18666454	18666455	PSD3	-	18808876	18530709	0	142421	135745	.	1	0	ENSG00000187229	+	18720904	18734405	54449	54449	67950	U	0	0
chr8	131227522	131227884	chr8	131227547	131227747	chr8	131227646	131227647	363	131227647	20	7.38709	3.62307	5.47473	SUM44PE_BRG1_ChIP_merged_vs_NE25_input_trimmoPE_bowtie2_PP_hg38_Q2_sorted_BASE_BLR_q0.05_BAMPE_SPMR_MACS301_peak_83326	chr8	131227646	131227647	ENSG00000253507	+	131308544	131317887	80897	80897	90240	U	0	0	ENSG00000253407	-	131144948	131129760	82698	82698	97886	U	0	0
chr9	3467626	3468060	chr9	3467702	3467902	chr9	3467801	3467802	435	3467802	20	7.38709	3.62307	5.47473	SUM44PE_BRG1_ChIP_merged_vs_NE25_input_trimmoPE_bowtie2_PP_hg38_Q2_sorted_BASE_BLR_q0.05_BAMPE_SPMR_MACS301_peak_83841	chr9	3467801	3467802	RFX3	-	3526001	3218296	0	58199	249505	.	1	0	ENSG00000288963	+	3526071	3526356	58269	58269	58554	U	0	0
chr9	13488166	13488508	chr9	13488188	13488388	chr9	13488287	13488288	343	13488288	20	7.38709	3.62307	5.47473	SUM44PE_BRG1_ChIP_merged_vs_NE25_input_trimmoPE_bowtie2_PP_hg38_Q2_sorted_BASE_BLR_q0.05_BAMPE_SPMR_MACS301_peak_84028	chr9	13488287	13488288	ENSG00000226197	+	13446481	13836571	0	41806	348283	.	1	0	LINC01235	-	13488125	13407520	162	162	80767	U	0	1
chr9	27349214	27349712	chr9	27349305	27349505	chr9	27349404	27349405	499	27349405	20	7.38709	3.62307	5.47473	SUM44PE_BRG1_ChIP_merged_vs_NE25_input_trimmoPE_bowtie2_PP_hg38_Q2_sorted_BASE_BLR_q0.05_BAMPE_SPMR_MACS301_peak_84295	chr9	27349404	27349405	MOB3B	-	27529814	27325208	0	180409	24196	.	1	0	ENSG00000237734	+	27391733	27397563	42328	42328	48158	U	0	0
chr9	37650797	37651247	chr9	37650884	37651084	chr9	37650983	37650984	451	37650984	20	7.38709	3.62307	5.47473	SUM44PE_BRG1_ChIP_merged_vs_NE25_input_trimmoPE_bowtie2_PP_hg38_Q2_sorted_BASE_BLR_q0.05_BAMPE_SPMR_MACS301_peak_84560	chr9	37650983	37650984	ENSG00000255872	-	38068687	37588412	0	417703	62571	.	1	0	FRMPD1	+	37650953	37746904	0	30	95920	.	1	1
chr9	76634228	76634537	chr9	76634252	76634452	chr9	76634351	76634352	310	76634352	20	7.38709	3.62307	5.47473	SUM44PE_BRG1_ChIP_merged_vs_NE25_input_trimmoPE_bowtie2_PP_hg38_Q2_sorted_BASE_BLR_q0.05_BAMPE_SPMR_MACS301_peak_84800	chr9	76634351	76634352	PRUNE2	-	76906114	76611375	0	271762	22976	.	1	0	PPIAP87	-	76549771	76549281	84580	84580	85070	U	0	0
chr9	87950837	87951179	chr9	87950845	87951045	chr9	87950944	87950945	343	87950945	20	7.38709	3.62307	5.47473	SUM44PE_BRG1_ChIP_merged_vs_NE25_input_trimmoPE_bowtie2_PP_hg38_Q2_sorted_BASE_BLR_q0.05_BAMPE_SPMR_MACS301_peak_85042	chr9	87950944	87950945	ENSG00000283205	+	87956213	87956883	5268	5268	5938	U	0	0	ENSG00000238110	-	87945023	87944275	5921	5921	6669	U	0	0
chr9	94743445	94743755	chr9	94743545	94743745	chr9	94743644	94743645	311	94743645	20	7.38709	3.62307	5.47473	SUM44PE_BRG1_ChIP_merged_vs_NE25_input_trimmoPE_bowtie2_PP_hg38_Q2_sorted_BASE_BLR_q0.05_BAMPE_SPMR_MACS301_peak_85290	chr9	94743644	94743645	AOPEP	+	94726698	95087159	0	16946	343514	.	1	0	ENSG00000288023	-	94726575	94725870	17069	17069	17774	U	0	0
chr9	111958341	111958859	chr9	111958517	111958717	chr9	111958616	111958617	519	111958617	20	7.38709	3.62307	5.47473	SUM44PE_BRG1_ChIP_merged_vs_NE25_input_trimmoPE_bowtie2_PP_hg38_Q2_sorted_BASE_BLR_q0.05_BAMPE_SPMR_MACS301_peak_85701	chr9	111958616	111958617	UGCG	+	111896813	111935369	23247	61803	23247	D	0	0	MIR4668	+	111932099	111932169	26447	26517	26447	D	0	0
chr9	120446075	120446444	chr9	120446208	120446408	chr9	120446307	120446308	370	120446308	20	7.38709	3.62307	5.47473	SUM44PE_BRG1_ChIP_merged_vs_NE25_input_trimmoPE_bowtie2_PP_hg38_Q2_sorted_BASE_BLR_q0.05_BAMPE_SPMR_MACS301_peak_85920	chr9	120446307	120446308	CDK5RAP2	-	120580167	120388874	0	133859	57433	.	1	0	.	.	.	.	.	.	.	.	.	.
chr9	123686160	123686714	chr9	123686368	123686568	chr9	123686467	123686468	555	123686468	20	7.38709	3.62307	5.47473	SUM44PE_BRG1_ChIP_merged_vs_NE25_input_trimmoPE_bowtie2_PP_hg38_Q2_sorted_BASE_BLR_q0.05_BAMPE_SPMR_MACS301_peak_86055	chr9	123686467	123686468	DENND1A	-	123930126	123400098	0	243658	286369	.	1	0	ENSG00000230826	+	123736436	123751941	49968	49968	65473	U	0	0
chr9	135967713	135968102	chr9	135967665	135967865	chr9	135967764	135967765	390	135967765	20	7.38709	3.62307	5.47473	SUM44PE_BRG1_ChIP_merged_vs_NE25_input_trimmoPE_bowtie2_PP_hg38_Q2_sorted_BASE_BLR_q0.05_BAMPE_SPMR_MACS301_peak_86707	chr9	135967764	135967765	UBAC1	-	135961373	135932968	6391	6391	34796	U	0	0	NACC2	-	136095289	136006536	38771	127524	38771	D	0	0
chrX	28118087	28118713	chrX	28118450	28118650	chrX	28118549	28118550	627	28118550	20	7.38709	3.62307	5.47473	SUM44PE_BRG1_ChIP_merged_vs_NE25_input_trimmoPE_bowtie2_PP_hg38_Q2_sorted_BASE_BLR_q0.05_BAMPE_SPMR_MACS301_peak_87325	chrX	28118549	28118550	.	.	.	.	.	.	.	.	.	.	.	.	.	.	.	.	.	.	.	.
chrX	49230620	49231286	chrX	49230996	49231196	chrX	49231095	49231096	667	49231096	20	7.38709	3.62307	5.47473	SUM44PE_BRG1_ChIP_merged_vs_NE25_input_trimmoPE_bowtie2_PP_hg38_Q2_sorted_BASE_BLR_q0.05_BAMPE_SPMR_MACS301_peak_87624	chrX	49231095	49231096	CACNA1F	-	49233371	49205062	0	2275	26033	.	1	0	HSPB1P2	-	49234501	49233955	2859	3405	2859	D	0	0
chrX	54484564	54484891	chrX	54484659	54484859	chrX	54484758	54484759	328	54484759	20	7.38709	3.62307	5.47473	SUM44PE_BRG1_ChIP_merged_vs_NE25_input_trimmoPE_bowtie2_PP_hg38_Q2_sorted_BASE_BLR_q0.05_BAMPE_SPMR_MACS301_peak_87691	chrX	54484758	54484759	FGD1	-	54496234	54445453	0	11475	39305	.	1	0	TSR2	+	54440403	54448032	36726	44355	36726	D	0	0
chrX	63506211	63506567	chrX	63506274	63506474	chrX	63506373	63506374	357	63506374	20	7.38709	3.62307	5.47473	SUM44PE_BRG1_ChIP_merged_vs_NE25_input_trimmoPE_bowtie2_PP_hg38_Q2_sorted_BASE_BLR_q0.05_BAMPE_SPMR_MACS301_peak_87785	chrX	63506373	63506374	LINC01278	-	63560942	63222992	0	54568	283381	.	1	0	.	.	.	.	.	.	.	.	.	.
chrX	68376258	68376925	chrX	68376623	68376823	chrX	68376722	68376723	668	68376723	20	7.38709	3.62307	5.47473	SUM44PE_BRG1_ChIP_merged_vs_NE25_input_trimmoPE_bowtie2_PP_hg38_Q2_sorted_BASE_BLR_q0.05_BAMPE_SPMR_MACS301_peak_87838	chrX	68376722	68376723	OPHN1	-	68433495	68042343	0	56772	334379	.	1	0	Y_RNA	+	68361074	68361187	15535	15648	15535	D	0	0
chrX	110010010	110010443	chrX	110010207	110010407	chrX	110010306	110010307	434	110010307	20	7.38709	3.62307	5.47473	SUM44PE_BRG1_ChIP_merged_vs_NE25_input_trimmoPE_bowtie2_PP_hg38_Q2_sorted_BASE_BLR_q0.05_BAMPE_SPMR_MACS301_peak_88403	chrX	110010306	110010307	TMEM164	+	110003094	110177788	0	7212	167481	.	1	0	MIR652	+	110055328	110055426	45021	45021	45119	U	0	0
chrX	119350035	119350466	chrX	119350126	119350326	chrX	119350225	119350226	432	119350226	20	7.38709	3.62307	5.47473	SUM44PE_BRG1_ChIP_merged_vs_NE25_input_trimmoPE_bowtie2_PP_hg38_Q2_sorted_BASE_BLR_q0.05_BAMPE_SPMR_MACS301_peak_88519	chrX	119350225	119350226	ENSG00000226661	-	119393595	119356300	6074	43369	6074	D	0	0	ENSG00000230392	+	119291528	119335610	14615	58697	14615	D	0	0
chrX	122026421	122026882	chrX	122026700	122026900	chrX	122026799	122026800	462	122026800	20	7.38709	3.62307	5.47473	SUM44PE_BRG1_ChIP_merged_vs_NE25_input_trimmoPE_bowtie2_PP_hg38_Q2_sorted_BASE_BLR_q0.05_BAMPE_SPMR_MACS301_peak_88608	chrX	122026799	122026800	UBE2V1P16	-	122011612	122010975	15187	15187	15824	U	0	0	.	.	.	.	.	.	.	.	.	.
chrX	122698627	122699034	chrX	122698787	122698987	chrX	122698886	122698887	408	122698887	20	7.38709	3.62307	5.47473	SUM44PE_BRG1_ChIP_merged_vs_NE25_input_trimmoPE_bowtie2_PP_hg38_Q2_sorted_BASE_BLR_q0.05_BAMPE_SPMR_MACS301_peak_88630	chrX	122698886	122698887	.	.	.	.	.	.	.	.	.	.	.	.	.	.	.	.	.	.	.	.
chr1	204446416	204446719	chr1	204446459	204446659	chr1	204446558	204446559	304	204446559	43	13.0711	3.62299	10.9419	SUM44PE_BRG1_ChIP_merged_vs_NE25_input_trimmoPE_bowtie2_PP_hg38_Q2_sorted_BASE_BLR_q0.05_BAMPE_SPMR_MACS301_peak_7243	chr1	204446558	204446559	PIK3C2B	-	204494805	204422632	0	48246	23926	.	1	0	ENSG00000226330	+	204377849	204435846	10712	68709	10712	D	0	0
chr6	34341438	34341814	chr6	34341458	34341658	chr6	34341557	34341558	377	34341558	30	9.85259	3.62284	7.83735	SUM44PE_BRG1_ChIP_merged_vs_NE25_input_trimmoPE_bowtie2_PP_hg38_Q2_sorted_BASE_BLR_q0.05_BAMPE_SPMR_MACS301_peak_70912	chr6	34341557	34341558	NUDT3	-	34392669	34279678	0	51111	61879	.	1	0	RPS10-NUDT3	-	34426071	34284886	0	84513	56671	.	1	0
chr10	96846327	96846818	chr10	96846473	96846673	chr10	96846572	96846573	492	96846573	17	6.65343	3.62244	4.77671	SUM44PE_BRG1_ChIP_merged_vs_NE25_input_trimmoPE_bowtie2_PP_hg38_Q2_sorted_BASE_BLR_q0.05_BAMPE_SPMR_MACS301_peak_12152	chr10	96846572	96846573	LCOR	+	96832281	96964441	0	14291	117868	.	1	0	MIR607	-	96828764	96828668	17808	17808	17904	U	0	0
chr11	2150368	2150803	chr11	2150408	2150608	chr11	2150507	2150508	436	2150508	17	6.65343	3.62244	4.77671	SUM44PE_BRG1_ChIP_merged_vs_NE25_input_trimmoPE_bowtie2_PP_hg38_Q2_sorted_BASE_BLR_q0.05_BAMPE_SPMR_MACS301_peak_13440	chr11	2150507	2150508	INS-IGF2	-	2161209	2146625	0	10701	3882	.	1	0	ENSG00000284779	-	2149603	2129111	904	904	21396	U	0	1
chr21	43725886	43726369	chr21	43725870	43726070	chr21	43725969	43725970	484	43725970	17	6.65343	3.62244	4.77671	SUM44PE_BRG1_ChIP_merged_vs_NE25_input_trimmoPE_bowtie2_PP_hg38_Q2_sorted_BASE_BLR_q0.05_BAMPE_SPMR_MACS301_peak_51219	chr21	43725969	43725970	PDXK	+	43719128	43762299	0	6841	36329	.	1	0	ENSG00000281420	-	43748468	43748364	22394	22498	22394	D	0	0
chr6	31120310	31120837	chr6	31120396	31120596	chr6	31120495	31120496	528	31120496	17	6.65343	3.62244	4.77671	SUM44PE_BRG1_ChIP_merged_vs_NE25_input_trimmoPE_bowtie2_PP_hg38_Q2_sorted_BASE_BLR_q0.05_BAMPE_SPMR_MACS301_peak_70715	chr6	31120495	31120496	PSORS1C1	+	31114799	31140092	0	5696	19596	.	1	0	CDSN	-	31120446	31115086	49	49	5409	U	0	1
chrX	53265867	53266315	chrX	53266064	53266264	chrX	53266163	53266164	449	53266164	17	6.65343	3.62244	4.77671	SUM44PE_BRG1_ChIP_merged_vs_NE25_input_trimmoPE_bowtie2_PP_hg38_Q2_sorted_BASE_BLR_q0.05_BAMPE_SPMR_MACS301_peak_87657	chrX	53266163	53266164	IQSEC2	-	53281614	53234109	0	15450	32054	.	1	0	KDM5C	-	53225207	53192157	40956	40956	74006	U	0	0
chr12	79296633	79297262	chr12	79296964	79297164	chr12	79297063	79297064	630	79297064	33	10.5928	3.62222	8.54995	SUM44PE_BRG1_ChIP_merged_vs_NE25_input_trimmoPE_bowtie2_PP_hg38_Q2_sorted_BASE_BLR_q0.05_BAMPE_SPMR_MACS301_peak_20564	chr12	79297063	79297064	SYT1	+	78864773	79452008	0	432290	154944	.	1	0	ENSG00000257894	-	79503362	79393671	96607	206298	96607	D	0	0
chr12	54016451	54018576	chr12	54017897	54018097	chr12	54017996	54017997	2126	54017997	75	20.9726	3.62179	18.6111	SUM44PE_BRG1_ChIP_merged_vs_NE25_input_trimmoPE_bowtie2_PP_hg38_Q2_sorted_BASE_BLR_q0.05_BAMPE_SPMR_MACS301_peak_19703	chr12	54017996	54017997	ENSG00000273049	+	53985844	54034888	0	32152	16891	.	1	0	HOXC4	+	54016930	54055327	0	1066	37330	.	1	0
chr12	68863772	68864339	chr12	68864075	68864275	chr12	68864174	68864175	568	68864175	75	20.9726	3.62179	18.6111	SUM44PE_BRG1_ChIP_merged_vs_NE25_input_trimmoPE_bowtie2_PP_hg38_Q2_sorted_BASE_BLR_q0.05_BAMPE_SPMR_MACS301_peak_20270	chr12	68864174	68864175	CPM	-	68963269	68855756	0	99094	8418	.	1	0	ENSG00000257181	-	68843237	68841287	20937	20937	22887	U	0	0
chr15	53831588	53832759	chr15	53832014	53832214	chr15	53832113	53832114	1172	53832114	75	20.9726	3.62179	18.6111	SUM44PE_BRG1_ChIP_merged_vs_NE25_input_trimmoPE_bowtie2_PP_hg38_Q2_sorted_BASE_BLR_q0.05_BAMPE_SPMR_MACS301_peak_28708	chr15	53832113	53832114	ENSG00000259301	-	53837560	53837270	5156	5446	5156	D	0	0	RNU6-449P	+	53764203	53764310	67803	67910	67803	D	0	0
chr10	125154712	125155469	chr10	125154977	125155177	chr10	125155076	125155077	758	125155077	20	7.38333	3.6215	5.47188	SUM44PE_BRG1_ChIP_merged_vs_NE25_input_trimmoPE_bowtie2_PP_hg38_Q2_sorted_BASE_BLR_q0.05_BAMPE_SPMR_MACS301_peak_13101	chr10	125155076	125155077	CTBP2	-	125160513	124984316	0	5436	170760	.	1	0	ENSG00000282787	+	125162378	125162971	7301	7301	7894	U	0	0
chr20	39629933	39630559	chr20	39630157	39630357	chr20	39630256	39630257	627	39630257	20	7.38333	3.6215	5.47188	SUM44PE_BRG1_ChIP_merged_vs_NE25_input_trimmoPE_bowtie2_PP_hg38_Q2_sorted_BASE_BLR_q0.05_BAMPE_SPMR_MACS301_peak_49321	chr20	39630256	39630257	ENSG00000286083	-	39663552	39655324	25067	33295	25067	D	0	0	.	.	.	.	.	.	.	.	.	.
chr1	95946483	95947217	chr1	95946620	95946820	chr1	95946719	95946720	735	95946720	115	30.8212	3.62109	28.2255	SUM44PE_BRG1_ChIP_merged_vs_NE25_input_trimmoPE_bowtie2_PP_hg38_Q2_sorted_BASE_BLR_q0.05_BAMPE_SPMR_MACS301_peak_3877	chr1	95946719	95946720	LINC02790	+	95992009	96022884	45289	45289	76164	U	0	0	.	.	.	.	.	.	.	.	.	.
chr2	120295744	120296127	chr2	120295828	120296028	chr2	120295927	120295928	384	120295928	23	8.11844	3.62079	6.17392	SUM44PE_BRG1_ChIP_merged_vs_NE25_input_trimmoPE_bowtie2_PP_hg38_Q2_sorted_BASE_BLR_q0.05_BAMPE_SPMR_MACS301_peak_44223	chr2	120295927	120295928	RALB	+	120252851	120294710	1217	43076	1217	D	0	0	ENSG00000235840	+	120319006	120326298	23078	23078	30370	U	0	0
chr2	26755040	26755663	chr2	26755187	26755387	chr2	26755286	26755287	624	26755287	70	19.7285	3.62027	17.401	SUM44PE_BRG1_ChIP_merged_vs_NE25_input_trimmoPE_bowtie2_PP_hg38_Q2_sorted_BASE_BLR_q0.05_BAMPE_SPMR_MACS301_peak_41501	chr2	26755286	26755287	SLC35F6	+	26764283	26781231	8996	8996	25944	U	0	0	KCNK3	+	26692721	26733420	21866	62565	21866	D	0	0
chr15	34964187	34964574	chr15	34964197	34964397	chr15	34964296	34964297	388	34964297	29	9.59573	3.6198	7.58923	SUM44PE_BRG1_ChIP_merged_vs_NE25_input_trimmoPE_bowtie2_PP_hg38_Q2_sorted_BASE_BLR_q0.05_BAMPE_SPMR_MACS301_peak_27901	chr15	34964296	34964297	AQR	-	34969742	34851781	0	5445	112515	.	1	0	ZNF770	-	34988287	34978340	14043	23990	14043	D	0	0
chr15	48877573	48878608	chr15	48878246	48878446	chr15	48878345	48878346	1036	48878346	101	27.363	3.6198	24.8443	SUM44PE_BRG1_ChIP_merged_vs_NE25_input_trimmoPE_bowtie2_PP_hg38_Q2_sorted_BASE_BLR_q0.05_BAMPE_SPMR_MACS301_peak_28517	chr15	48878345	48878346	SHC4	-	48963919	48823740	0	85573	54605	.	1	0	EID1	+	48878133	48880173	0	212	1827	.	1	0
chr12	64679442	64680801	chr12	64679549	64679749	chr12	64679648	64679649	1360	64679649	57	16.5157	3.61958	14.2795	SUM44PE_BRG1_ChIP_merged_vs_NE25_input_trimmoPE_bowtie2_PP_hg38_Q2_sorted_BASE_BLR_q0.05_BAMPE_SPMR_MACS301_peak_20130	chr12	64679648	64679649	RASSF3	+	64610494	64697564	0	69154	17915	.	1	0	ENSG00000280320	-	64696550	64696190	16541	16901	16541	D	0	0
chr15	63564604	63565176	chr15	63564821	63565021	chr15	63564920	63564921	573	63564921	57	16.5157	3.61958	14.2795	SUM44PE_BRG1_ChIP_merged_vs_NE25_input_trimmoPE_bowtie2_PP_hg38_Q2_sorted_BASE_BLR_q0.05_BAMPE_SPMR_MACS301_peak_29123	chr15	63564920	63564921	USP3	+	63504592	63594633	0	60328	29712	.	1	0	USP3-AS1	-	63600795	63552911	0	35874	12009	.	1	0
chr12	56685013	56686060	chr12	56685628	56685828	chr12	56685727	56685728	1048	56685728	41	12.558	3.61867	10.4448	SUM44PE_BRG1_ChIP_merged_vs_NE25_input_trimmoPE_bowtie2_PP_hg38_Q2_sorted_BASE_BLR_q0.05_BAMPE_SPMR_MACS301_peak_19815	chr12	56685727	56685728	PTGES3	-	56688284	56663348	0	2556	22379	.	1	0	RN7SL809P	-	56670746	56670449	14981	14981	15278	U	0	0
chr20	53660759	53661431	chr20	53660854	53661054	chr20	53660953	53660954	673	53660954	41	12.558	3.61867	10.4448	SUM44PE_BRG1_ChIP_merged_vs_NE25_input_trimmoPE_bowtie2_PP_hg38_Q2_sorted_BASE_BLR_q0.05_BAMPE_SPMR_MACS301_peak_49964	chr20	53660953	53660954	RNU7-14P	-	53668758	53668696	7742	7804	7742	D	0	0	ENSG00000235415	+	53608353	53634590	26363	52600	26363	D	0	0
chr5	37500759	37501628	chr5	37501110	37501310	chr5	37501209	37501210	870	37501210	44	13.2987	3.61848	11.1616	SUM44PE_BRG1_ChIP_merged_vs_NE25_input_trimmoPE_bowtie2_PP_hg38_Q2_sorted_BASE_BLR_q0.05_BAMPE_SPMR_MACS301_peak_64846	chr5	37501209	37501210	WDR70	+	37379317	37753435	0	121892	252225	.	1	0	KCTD9P5	-	37506857	37505687	4477	5647	4477	D	0	0
chr5	134172017	134172318	chr5	134172076	134172276	chr5	134172175	134172176	302	134172176	44	13.2987	3.61848	11.1616	SUM44PE_BRG1_ChIP_merged_vs_NE25_input_trimmoPE_bowtie2_PP_hg38_Q2_sorted_BASE_BLR_q0.05_BAMPE_SPMR_MACS301_peak_67619	chr5	134172175	134172176	SKP1	-	134176950	134148934	0	4774	23241	.	1	0	ENSG00000272772	-	134226071	134167169	0	53895	5006	.	1	0
chr1	9831040	9831637	chr1	9831167	9831367	chr1	9831266	9831267	598	9831267	46	13.7909	3.61804	11.6376	SUM44PE_BRG1_ChIP_merged_vs_NE25_input_trimmoPE_bowtie2_PP_hg38_Q2_sorted_BASE_BLR_q0.05_BAMPE_SPMR_MACS301_peak_513	chr1	9831266	9831267	ENSG00000280113	-	9828271	9826288	2995	2995	4978	U	0	0	CLSTN1	-	9823965	9728925	7301	7301	102341	U	0	0
chr1	31704533	31705864	chr1	31705287	31705487	chr1	31705386	31705387	1332	31705387	46	13.7909	3.61804	11.6376	SUM44PE_BRG1_ChIP_merged_vs_NE25_input_trimmoPE_bowtie2_PP_hg38_Q2_sorted_BASE_BLR_q0.05_BAMPE_SPMR_MACS301_peak_1710	chr1	31705386	31705387	COL16A1	-	31704017	31652262	1369	1369	53124	U	0	0	ADGRB2	-	31756801	31727410	22023	51414	22023	D	0	0
chr1	32702277	32703709	chr1	32703104	32703304	chr1	32703203	32703204	1433	32703204	46	13.7909	3.61804	11.6376	SUM44PE_BRG1_ChIP_merged_vs_NE25_input_trimmoPE_bowtie2_PP_hg38_Q2_sorted_BASE_BLR_q0.05_BAMPE_SPMR_MACS301_peak_1771	chr1	32703203	32703204	SYNC	-	32702770	32679905	433	433	23298	U	0	1	ENSG00000224409	-	32725237	32717733	14529	22033	14529	D	0	0
chr1	165836752	165837259	chr1	165836831	165837031	chr1	165836930	165836931	508	165836931	46	13.7909	3.61804	11.6376	SUM44PE_BRG1_ChIP_merged_vs_NE25_input_trimmoPE_bowtie2_PP_hg38_Q2_sorted_BASE_BLR_q0.05_BAMPE_SPMR_MACS301_peak_5861	chr1	165836930	165836931	UCK2	+	165827613	165911618	0	9317	74687	.	1	0	ENSG00000230659	+	165819352	165819787	17143	17578	17143	D	0	0
chr1	202999278	202999695	chr1	202999356	202999556	chr1	202999455	202999456	418	202999456	46	13.7909	3.61804	11.6376	SUM44PE_BRG1_ChIP_merged_vs_NE25_input_trimmoPE_bowtie2_PP_hg38_Q2_sorted_BASE_BLR_q0.05_BAMPE_SPMR_MACS301_peak_7124	chr1	202999455	202999456	ENSG00000231547	+	202999737	203000352	281	281	896	U	0	1	TMEM183A	+	203007373	203024848	7917	7917	25392	U	0	0
chr10	3500197	3501229	chr10	3500398	3500598	chr10	3500497	3500498	1033	3500498	46	13.7909	3.61804	11.6376	SUM44PE_BRG1_ChIP_merged_vs_NE25_input_trimmoPE_bowtie2_PP_hg38_Q2_sorted_BASE_BLR_q0.05_BAMPE_SPMR_MACS301_peak_9274	chr10	3500497	3500498	LINC02669	-	3502851	3433507	0	2353	66990	.	1	0	ENSG00000236892	-	3556314	3536413	35915	55816	35915	D	0	0
chr10	17600586	17601082	chr10	17600728	17600928	chr10	17600827	17600828	497	17600828	46	13.7909	3.61804	11.6376	SUM44PE_BRG1_ChIP_merged_vs_NE25_input_trimmoPE_bowtie2_PP_hg38_Q2_sorted_BASE_BLR_q0.05_BAMPE_SPMR_MACS301_peak_9766	chr10	17600827	17600828	HACD1	-	17617374	17589031	0	16546	11796	.	1	0	PRPF38AP2	+	17577361	17578212	22615	23466	22615	D	0	0
chr10	61732624	61733663	chr10	61733422	61733622	chr10	61733521	61733522	1040	61733522	46	13.7909	3.61804	11.6376	SUM44PE_BRG1_ChIP_merged_vs_NE25_input_trimmoPE_bowtie2_PP_hg38_Q2_sorted_BASE_BLR_q0.05_BAMPE_SPMR_MACS301_peak_11008	chr10	61733521	61733522	CABCOCO1	+	61662960	61766766	0	70561	33244	.	1	0	ENSG00000272592	-	61685388	61684891	48133	48133	48630	U	0	0
chr10	101839556	101841476	chr10	101839807	101840007	chr10	101839906	101839907	1921	101839907	46	13.7909	3.61804	11.6376	SUM44PE_BRG1_ChIP_merged_vs_NE25_input_trimmoPE_bowtie2_PP_hg38_Q2_sorted_BASE_BLR_q0.05_BAMPE_SPMR_MACS301_peak_12330	chr10	101839906	101839907	KCNIP2	-	101843568	101827352	0	3661	12554	.	1	0	ARMH3	-	102056173	101845598	5691	216266	5691	D	0	0
chr11	2904070	2904698	chr11	2904273	2904473	chr11	2904372	2904373	629	2904373	46	13.7909	3.61804	11.6376	SUM44PE_BRG1_ChIP_merged_vs_NE25_input_trimmoPE_bowtie2_PP_hg38_Q2_sorted_BASE_BLR_q0.05_BAMPE_SPMR_MACS301_peak_13480	chr11	2904372	2904373	SLC22A18	+	2899720	2925246	0	4652	20873	.	1	0	SLC22A18AS	-	2903490	2888096	882	882	16276	U	0	1
chr11	12824262	12825120	chr11	12824816	12825016	chr11	12824915	12824916	859	12824916	46	13.7909	3.61804	11.6376	SUM44PE_BRG1_ChIP_merged_vs_NE25_input_trimmoPE_bowtie2_PP_hg38_Q2_sorted_BASE_BLR_q0.05_BAMPE_SPMR_MACS301_peak_13893	chr11	12824915	12824916	TEAD1	+	12675502	12939065	0	149413	114149	.	1	0	ENSG00000254688	-	12823667	12822434	1248	1248	2481	U	0	0
chr12	1739162	1739617	chr12	1739274	1739474	chr12	1739373	1739374	456	1739374	46	13.7909	3.61804	11.6376	SUM44PE_BRG1_ChIP_merged_vs_NE25_input_trimmoPE_bowtie2_PP_hg38_Q2_sorted_BASE_BLR_q0.05_BAMPE_SPMR_MACS301_peak_17745	chr12	1739373	1739374	ADIPOR2	+	1691069	1788674	0	48304	49300	.	1	0	ENSG00000285627	-	1747099	1741196	1822	7725	1822	D	0	0
chr12	32357508	32358037	chr12	32357726	32357926	chr12	32357825	32357826	530	32357826	46	13.7909	3.61804	11.6376	SUM44PE_BRG1_ChIP_merged_vs_NE25_input_trimmoPE_bowtie2_PP_hg38_Q2_sorted_BASE_BLR_q0.05_BAMPE_SPMR_MACS301_peak_18936	chr12	32357825	32357826	BICD1	+	32106846	32383633	0	250979	25807	.	1	0	ENSG00000276115	+	32352348	32354144	3681	5477	3681	D	0	0
chr12	89645353	89645897	chr12	89645529	89645729	chr12	89645628	89645629	545	89645629	46	13.7909	3.61804	11.6376	SUM44PE_BRG1_ChIP_merged_vs_NE25_input_trimmoPE_bowtie2_PP_hg38_Q2_sorted_BASE_BLR_q0.05_BAMPE_SPMR_MACS301_peak_20964	chr12	89645628	89645629	ATP2B1	-	89708838	89588048	0	63209	57580	.	1	0	ENSG00000258302	+	89561128	89594878	50750	84500	50750	D	0	0
chr15	39889698	39889979	chr15	39889737	39889937	chr15	39889836	39889837	282	39889837	46	13.7909	3.61804	11.6376	SUM44PE_BRG1_ChIP_merged_vs_NE25_input_trimmoPE_bowtie2_PP_hg38_Q2_sorted_BASE_BLR_q0.05_BAMPE_SPMR_MACS301_peak_28090	chr15	39889836	39889837	GPR176	-	39920266	39799007	0	30429	90829	.	1	0	GPR176-DT	+	39921069	39925880	31232	31232	36043	U	0	0
chr15	47047721	47048241	chr15	47047888	47048088	chr15	47047987	47047988	521	47047988	46	13.7909	3.61804	11.6376	SUM44PE_BRG1_ChIP_merged_vs_NE25_input_trimmoPE_bowtie2_PP_hg38_Q2_sorted_BASE_BLR_q0.05_BAMPE_SPMR_MACS301_peak_28455	chr15	47047987	47047988	ENSG00000284540	-	47134122	47133494	85506	86134	85506	D	0	0	.	.	.	.	.	.	.	.	.	.
chr15	64249540	64250203	chr15	64249760	64249960	chr15	64249859	64249860	664	64249860	46	13.7909	3.61804	11.6376	SUM44PE_BRG1_ChIP_merged_vs_NE25_input_trimmoPE_bowtie2_PP_hg38_Q2_sorted_BASE_BLR_q0.05_BAMPE_SPMR_MACS301_peak_29164	chr15	64249859	64249860	CSNK1G1	-	64356132	64171136	0	106272	78723	.	1	0	ENSG00000259316	-	64381416	64251544	1684	131556	1684	D	0	0
chr2	113185341	113186094	chr2	113185640	113185840	chr2	113185739	113185740	754	113185740	46	13.7909	3.61804	11.6376	SUM44PE_BRG1_ChIP_merged_vs_NE25_input_trimmoPE_bowtie2_PP_hg38_Q2_sorted_BASE_BLR_q0.05_BAMPE_SPMR_MACS301_peak_44066	chr2	113185739	113185740	PSD4	+	113173970	113209391	0	11769	23651	.	1	0	ENSG00000234174	-	113175337	113171534	10402	10402	14205	U	0	0
chr22	35973484	35974663	chr22	35974056	35974256	chr22	35974155	35974156	1180	35974156	46	13.7909	3.61804	11.6376	SUM44PE_BRG1_ChIP_merged_vs_NE25_input_trimmoPE_bowtie2_PP_hg38_Q2_sorted_BASE_BLR_q0.05_BAMPE_SPMR_MACS301_peak_52005	chr22	35974155	35974156	ENSG00000279652	+	35992320	36000469	18164	18164	26313	U	0	0	NDUFA9P1	-	35898404	35897269	75751	75751	76886	U	0	0
chr3	43644307	43644878	chr3	43644504	43644704	chr3	43644603	43644604	572	43644604	46	13.7909	3.61804	11.6376	SUM44PE_BRG1_ChIP_merged_vs_NE25_input_trimmoPE_bowtie2_PP_hg38_Q2_sorted_BASE_BLR_q0.05_BAMPE_SPMR_MACS301_peak_54458	chr3	43644603	43644604	ANO10	-	43622011	43365847	22592	22592	278756	U	0	0	ABHD5	+	43690937	43722725	46333	46333	78121	U	0	0
chr3	51384279	51385644	chr3	51385214	51385414	chr3	51385313	51385314	1366	51385314	46	13.7909	3.61804	11.6376	SUM44PE_BRG1_ChIP_merged_vs_NE25_input_trimmoPE_bowtie2_PP_hg38_Q2_sorted_BASE_BLR_q0.05_BAMPE_SPMR_MACS301_peak_54818	chr3	51385313	51385314	MANF	+	51385290	51389397	0	23	4083	.	1	1	ENSG00000288988	-	51385048	51382864	265	265	2449	U	0	1
chr3	53084408	53085237	chr3	53084691	53084891	chr3	53084790	53084791	830	53084791	46	13.7909	3.61804	11.6376	SUM44PE_BRG1_ChIP_merged_vs_NE25_input_trimmoPE_bowtie2_PP_hg38_Q2_sorted_BASE_BLR_q0.05_BAMPE_SPMR_MACS301_peak_54894	chr3	53084790	53084791	ENSG00000272305	-	53099453	53019015	0	14662	65775	.	1	0	RFT1	-	53130435	53088482	3691	45644	3691	D	0	0
chr4	41599417	41599790	chr4	41599519	41599719	chr4	41599618	41599619	374	41599619	46	13.7909	3.61804	11.6376	SUM44PE_BRG1_ChIP_merged_vs_NE25_input_trimmoPE_bowtie2_PP_hg38_Q2_sorted_BASE_BLR_q0.05_BAMPE_SPMR_MACS301_peak_60095	chr4	41599618	41599619	LIMCH1	+	41360786	41700044	0	238832	100425	.	1	0	ENSG00000287762	-	41612411	41608311	8692	12792	8692	D	0	0
chr4	89898088	89898561	chr4	89898242	89898442	chr4	89898341	89898342	474	89898342	46	13.7909	3.61804	11.6376	SUM44PE_BRG1_ChIP_merged_vs_NE25_input_trimmoPE_bowtie2_PP_hg38_Q2_sorted_BASE_BLR_q0.05_BAMPE_SPMR_MACS301_peak_61203	chr4	89898341	89898342	MMRN1	+	89879531	89954629	0	18810	56287	.	1	0	SNCA-AS1	+	89836407	89841978	56363	61934	56363	D	0	0
chr5	81371351	81371907	chr5	81371491	81371691	chr5	81371590	81371591	557	81371591	46	13.7909	3.61804	11.6376	SUM44PE_BRG1_ChIP_merged_vs_NE25_input_trimmoPE_bowtie2_PP_hg38_Q2_sorted_BASE_BLR_q0.05_BAMPE_SPMR_MACS301_peak_66005	chr5	81371590	81371591	ACOT12	-	81394134	81329995	0	22543	41595	.	1	0	ENSG00000286721	-	81411867	81408516	36925	40276	36925	D	0	0
chr5	106969056	106969641	chr5	106969263	106969463	chr5	106969362	106969363	586	106969363	46	13.7909	3.61804	11.6376	SUM44PE_BRG1_ChIP_merged_vs_NE25_input_trimmoPE_bowtie2_PP_hg38_Q2_sorted_BASE_BLR_q0.05_BAMPE_SPMR_MACS301_peak_66668	chr5	106969362	106969363	LINC01950	-	107011032	106815205	0	41669	154157	.	1	0	.	.	.	.	.	.	.	.	.	.
chr6	51494898	51496219	chr6	51495802	51496002	chr6	51495901	51495902	1322	51495902	46	13.7909	3.61804	11.6376	SUM44PE_BRG1_ChIP_merged_vs_NE25_input_trimmoPE_bowtie2_PP_hg38_Q2_sorted_BASE_BLR_q0.05_BAMPE_SPMR_MACS301_peak_71725	chr6	51495901	51495902	ENSG00000212532	+	51464689	51464765	31136	31212	31136	D	0	0	ENSG00000214641	-	51537543	51537154	41252	41641	41252	D	0	0
chr7	110781926	110782395	chr7	110782047	110782247	chr7	110782146	110782147	470	110782147	46	13.7909	3.61804	11.6376	SUM44PE_BRG1_ChIP_merged_vs_NE25_input_trimmoPE_bowtie2_PP_hg38_Q2_sorted_BASE_BLR_q0.05_BAMPE_SPMR_MACS301_peak_78173	chr7	110782146	110782147	IMMP2L	-	111562492	110662643	0	780345	119503	.	1	0	ENSG00000228540	-	110725825	110724158	56321	56321	57988	U	0	0
chr8	41834582	41835037	chr8	41834716	41834916	chr8	41834815	41834816	456	41834816	46	13.7909	3.61804	11.6376	SUM44PE_BRG1_ChIP_merged_vs_NE25_input_trimmoPE_bowtie2_PP_hg38_Q2_sorted_BASE_BLR_q0.05_BAMPE_SPMR_MACS301_peak_80799	chr8	41834815	41834816	ENSG00000260588	-	41829934	41828164	4881	4881	6651	U	0	0	RN7SL149P	-	41840339	41840058	5242	5523	5242	D	0	0
chr8	110321976	110322623	chr8	110322197	110322397	chr8	110322296	110322297	648	110322297	46	13.7909	3.61804	11.6376	SUM44PE_BRG1_ChIP_merged_vs_NE25_input_trimmoPE_bowtie2_PP_hg38_Q2_sorted_BASE_BLR_q0.05_BAMPE_SPMR_MACS301_peak_82508	chr8	110322296	110322297	ENSG00000253956	-	110349607	110334742	12445	27310	12445	D	0	0	.	.	.	.	.	.	.	.	.	.
chr9	96686720	96687332	chr9	96686871	96687071	chr9	96686970	96686971	613	96686971	46	13.7909	3.61804	11.6376	SUM44PE_BRG1_ChIP_merged_vs_NE25_input_trimmoPE_bowtie2_PP_hg38_Q2_sorted_BASE_BLR_q0.05_BAMPE_SPMR_MACS301_peak_85365	chr9	96686970	96686971	ENSG00000224848	+	96687022	96773979	51	51	87008	U	0	1	PRXL2C	-	96655317	96639576	31653	31653	47394	U	0	0
chr9	122264443	122265677	chr9	122264515	122264715	chr9	122264614	122264615	1235	122264615	46	13.7909	3.61804	11.6376	SUM44PE_BRG1_ChIP_merged_vs_NE25_input_trimmoPE_bowtie2_PP_hg38_Q2_sorted_BASE_BLR_q0.05_BAMPE_SPMR_MACS301_peak_86014	chr9	122264614	122264615	RBM18	-	122264840	122237621	0	225	26993	.	1	0	MRRF	+	122264881	122331337	266	266	66722	U	0	1
chr9	129823883	129824588	chr9	129824213	129824413	chr9	129824312	129824313	706	129824313	46	13.7909	3.61804	11.6376	SUM44PE_BRG1_ChIP_merged_vs_NE25_input_trimmoPE_bowtie2_PP_hg38_Q2_sorted_BASE_BLR_q0.05_BAMPE_SPMR_MACS301_peak_86459	chr9	129824312	129824313	TOR1A	-	129824136	129812941	176	176	11371	U	0	1	C9orf78	-	129835275	129827289	2976	10962	2976	D	0	0
chr1	44024937	44025253	chr1	44025022	44025222	chr1	44025121	44025122	317	44025122	16	6.40014	3.61707	4.53546	SUM44PE_BRG1_ChIP_merged_vs_NE25_input_trimmoPE_bowtie2_PP_hg38_Q2_sorted_BASE_BLR_q0.05_BAMPE_SPMR_MACS301_peak_2267	chr1	44025121	44025122	SLC6A9	-	44031462	43996482	0	6340	28639	.	1	0	ENSG00000230615	+	44043927	44104975	18805	18805	79853	U	0	0
chr1	87904528	87904848	chr1	87904626	87904826	chr1	87904725	87904726	321	87904726	16	6.40014	3.61707	4.53546	SUM44PE_BRG1_ChIP_merged_vs_NE25_input_trimmoPE_bowtie2_PP_hg38_Q2_sorted_BASE_BLR_q0.05_BAMPE_SPMR_MACS301_peak_3450	chr1	87904725	87904726	PKN2-AS1	-	88540659	87686229	0	635933	218496	.	1	0	ENSG00000279778	-	87808372	87805285	96353	96353	99440	U	0	0
chr19	3555676	3556064	chr19	3555761	3555961	chr19	3555860	3555861	389	3555861	16	6.40014	3.61707	4.53546	SUM44PE_BRG1_ChIP_merged_vs_NE25_input_trimmoPE_bowtie2_PP_hg38_Q2_sorted_BASE_BLR_q0.05_BAMPE_SPMR_MACS301_peak_38295	chr19	3555860	3555861	ENSG00000267436	+	3544198	3557569	0	11662	1708	.	1	0	MFSD12	-	3557586	3544198	0	1725	11662	.	1	0
chr19	45103633	45104332	chr19	45103659	45103859	chr19	45103758	45103759	700	45103759	16	6.40014	3.61707	4.53546	SUM44PE_BRG1_ChIP_merged_vs_NE25_input_trimmoPE_bowtie2_PP_hg38_Q2_sorted_BASE_BLR_q0.05_BAMPE_SPMR_MACS301_peak_40083	chr19	45103758	45103759	PPP1R37	+	45093178	45147285	0	10580	43526	.	1	0	GEMIN7-AS1	-	45092635	45085346	11123	11123	18412	U	0	0
chr5	68073786	68074565	chr5	68074094	68074294	chr5	68074193	68074194	780	68074194	16	6.40014	3.61707	4.53546	SUM44PE_BRG1_ChIP_merged_vs_NE25_input_trimmoPE_bowtie2_PP_hg38_Q2_sorted_BASE_BLR_q0.05_BAMPE_SPMR_MACS301_peak_65632	chr5	68074193	68074194	ENSG00000253801	-	68087494	68087160	12966	13300	12966	D	0	0	RNU6-1232P	-	68159146	68159060	84866	84952	84866	D	0	0
chr9	125893396	125893750	chr9	125893389	125893589	chr9	125893488	125893489	355	125893489	16	6.40014	3.61707	4.53546	SUM44PE_BRG1_ChIP_merged_vs_NE25_input_trimmoPE_bowtie2_PP_hg38_Q2_sorted_BASE_BLR_q0.05_BAMPE_SPMR_MACS301_peak_86154	chr9	125893488	125893489	PBX3	+	125747372	125967377	0	146116	73888	.	1	0	.	.	.	.	.	.	.	.	.	.
chr16	11535543	11535880	chr16	11535624	11535824	chr16	11535723	11535724	338	11535724	19	7.12799	3.61689	5.22777	SUM44PE_BRG1_ChIP_merged_vs_NE25_input_trimmoPE_bowtie2_PP_hg38_Q2_sorted_BASE_BLR_q0.05_BAMPE_SPMR_MACS301_peak_31353	chr16	11535723	11535724	ENSG00000188897	-	11527245	11372014	8478	8478	163709	U	0	0	LITAF	-	11629210	11549612	13888	93486	13888	D	0	0
chr17	6679381	6679758	chr17	6679365	6679565	chr17	6679464	6679465	378	6679465	19	7.12799	3.61689	5.22777	SUM44PE_BRG1_ChIP_merged_vs_NE25_input_trimmoPE_bowtie2_PP_hg38_Q2_sorted_BASE_BLR_q0.05_BAMPE_SPMR_MACS301_peak_33832	chr17	6679464	6679465	ALOX15P1	+	6657033	6693211	0	22431	13746	.	1	0	SLC13A5	-	6713369	6684718	5253	33904	5253	D	0	0
chr2	168189137	168189471	chr2	168189189	168189389	chr2	168189288	168189289	335	168189289	19	7.12799	3.61689	5.22777	SUM44PE_BRG1_ChIP_merged_vs_NE25_input_trimmoPE_bowtie2_PP_hg38_Q2_sorted_BASE_BLR_q0.05_BAMPE_SPMR_MACS301_peak_45441	chr2	168189288	168189289	STK39	-	168247595	167954021	0	58306	235267	.	1	0	PHF5GP	-	168232220	168231920	42631	42931	42631	D	0	0
chr11	31702917	31703342	chr11	31703172	31703372	chr11	31703271	31703272	426	31703272	22	7.86214	3.61675	5.92861	SUM44PE_BRG1_ChIP_merged_vs_NE25_input_trimmoPE_bowtie2_PP_hg38_Q2_sorted_BASE_BLR_q0.05_BAMPE_SPMR_MACS301_peak_14456	chr11	31703271	31703272	ELP4	+	31509766	31790324	0	193505	87052	.	1	0	ENSG00000228061	-	31767922	31618123	0	64650	85148	.	1	0
chr2	184482261	184482725	chr2	184482448	184482648	chr2	184482547	184482548	465	184482548	22	7.86214	3.61675	5.92861	SUM44PE_BRG1_ChIP_merged_vs_NE25_input_trimmoPE_bowtie2_PP_hg38_Q2_sorted_BASE_BLR_q0.05_BAMPE_SPMR_MACS301_peak_46093	chr2	184482547	184482548	ENSG00000286980	+	184204371	184382869	99678	278176	99678	D	0	0	.	.	.	.	.	.	.	.	.	.
chr7	76568747	76569038	chr7	76568843	76569043	chr7	76568942	76568943	292	76568943	22	7.86214	3.61675	5.92861	SUM44PE_BRG1_ChIP_merged_vs_NE25_input_trimmoPE_bowtie2_PP_hg38_Q2_sorted_BASE_BLR_q0.05_BAMPE_SPMR_MACS301_peak_77077	chr7	76568942	76568943	ENSG00000205485	+	76549359	76627982	0	19583	59039	.	1	0	SPDYE16	-	76540386	76533693	28556	28556	35249	U	0	0
chr10	38176639	38177369	chr10	38177148	38177348	chr10	38177247	38177248	731	38177248	25	8.5996	3.61665	6.63379	SUM44PE_BRG1_ChIP_merged_vs_NE25_input_trimmoPE_bowtie2_PP_hg38_Q2_sorted_BASE_BLR_q0.05_BAMPE_SPMR_MACS301_peak_10466	chr10	38177247	38177248	PLD5P1	+	38094367	38360098	0	82880	182850	.	1	0	CCNYL4	+	38175989	38212417	0	1258	35169	.	1	0
chr1	150696809	150697714	chr1	150697313	150697513	chr1	150697412	150697413	906	150697413	72	20.1967	3.61659	17.8572	SUM44PE_BRG1_ChIP_merged_vs_NE25_input_trimmoPE_bowtie2_PP_hg38_Q2_sorted_BASE_BLR_q0.05_BAMPE_SPMR_MACS301_peak_5165	chr1	150697412	150697413	GOLPH3L	-	150697154	150646229	258	258	51183	U	0	1	HORMAD1	-	150720895	150698059	646	23482	646	D	0	0
chr1	205485363	205485954	chr1	205485568	205485768	chr1	205485667	205485668	592	205485668	72	20.1967	3.61659	17.8572	SUM44PE_BRG1_ChIP_merged_vs_NE25_input_trimmoPE_bowtie2_PP_hg38_Q2_sorted_BASE_BLR_q0.05_BAMPE_SPMR_MACS301_peak_7321	chr1	205485667	205485668	LEMD1-DT	+	205455928	205469024	16643	29739	16643	D	0	0	CDK18	+	205504598	205532793	18930	18930	47125	U	0	0
chr11	73351178	73351728	chr11	73351267	73351467	chr11	73351366	73351367	551	73351367	72	20.1967	3.61659	17.8572	SUM44PE_BRG1_ChIP_merged_vs_NE25_input_trimmoPE_bowtie2_PP_hg38_Q2_sorted_BASE_BLR_q0.05_BAMPE_SPMR_MACS301_peak_16013	chr11	73351366	73351367	ARHGEF17	+	73308275	73369388	0	43091	18021	.	1	0	RELT	+	73376398	73397474	25031	25031	46107	U	0	0
chr12	123232240	123234058	chr12	123233060	123233260	chr12	123233159	123233160	1819	123233160	72	20.1967	3.61659	17.8572	SUM44PE_BRG1_ChIP_merged_vs_NE25_input_trimmoPE_bowtie2_PP_hg38_Q2_sorted_BASE_BLR_q0.05_BAMPE_SPMR_MACS301_peak_22351	chr12	123233159	123233160	MPHOSPH9	-	123233141	123154214	18	18	78945	U	0	1	MTRFR	+	123233445	123258079	285	285	24919	U	0	1
chr4	98142676	98144050	chr4	98143416	98143616	chr4	98143515	98143516	1375	98143516	72	20.1967	3.61659	17.8572	SUM44PE_BRG1_ChIP_merged_vs_NE25_input_trimmoPE_bowtie2_PP_hg38_Q2_sorted_BASE_BLR_q0.05_BAMPE_SPMR_MACS301_peak_61401	chr4	98143515	98143516	STPG2	-	98143476	97558871	39	39	584644	U	0	1	DUTP8	+	98048554	98049043	94472	94961	94472	D	0	0
chr7	30143808	30144253	chr7	30143959	30144159	chr7	30144058	30144059	446	30144059	72	20.1967	3.61659	17.8572	SUM44PE_BRG1_ChIP_merged_vs_NE25_input_trimmoPE_bowtie2_PP_hg38_Q2_sorted_BASE_BLR_q0.05_BAMPE_SPMR_MACS301_peak_75839	chr7	30144058	30144059	MTURN	+	30134985	30162762	0	9073	18703	.	1	0	ENSG00000230751	+	30140869	30141417	2641	3189	2641	D	0	0
chr12	60339801	60340370	chr12	60340047	60340247	chr12	60340146	60340147	570	60340147	28	9.33883	3.61656	7.34366	SUM44PE_BRG1_ChIP_merged_vs_NE25_input_trimmoPE_bowtie2_PP_hg38_Q2_sorted_BASE_BLR_q0.05_BAMPE_SPMR_MACS301_peak_19986	chr12	60340146	60340147	Y_RNA	-	60341941	60341823	1676	1794	1676	D	0	0	ENSG00000251822	+	60363821	60363935	23674	23674	23788	U	0	0
chr19	46909722	46910397	chr19	46909908	46910108	chr19	46910007	46910008	676	46910008	28	9.33883	3.61656	7.34366	SUM44PE_BRG1_ChIP_merged_vs_NE25_input_trimmoPE_bowtie2_PP_hg38_Q2_sorted_BASE_BLR_q0.05_BAMPE_SPMR_MACS301_peak_40240	chr19	46910007	46910008	ARHGAP35	+	46860996	47005077	0	49011	95069	.	1	0	ENSG00000279948	+	46946534	46949156	36526	36526	39148	U	0	0
chr10	19196283	19196751	chr10	19196327	19196527	chr10	19196426	19196427	469	19196427	31	10.079	3.6165	8.05512	SUM44PE_BRG1_ChIP_merged_vs_NE25_input_trimmoPE_bowtie2_PP_hg38_Q2_sorted_BASE_BLR_q0.05_BAMPE_SPMR_MACS301_peak_9793	chr10	19196426	19196427	MALRD1	+	19048800	19734478	0	147626	538051	.	1	0	ENSG00000227734	-	19291480	19290222	93795	95053	93795	D	0	0
chr12	26723962	26724822	chr12	26724290	26724490	chr12	26724389	26724390	861	26724390	31	10.079	3.6165	8.05512	SUM44PE_BRG1_ChIP_merged_vs_NE25_input_trimmoPE_bowtie2_PP_hg38_Q2_sorted_BASE_BLR_q0.05_BAMPE_SPMR_MACS301_peak_18691	chr12	26724389	26724390	ITPR2	-	26833194	26335351	0	108804	389038	.	1	0	ENSG00000234428	+	26623368	26649479	74910	101021	74910	D	0	0
chr16	23131868	23132318	chr16	23131863	23132063	chr16	23131962	23131963	451	23131963	31	10.079	3.6165	8.05512	SUM44PE_BRG1_ChIP_merged_vs_NE25_input_trimmoPE_bowtie2_PP_hg38_Q2_sorted_BASE_BLR_q0.05_BAMPE_SPMR_MACS301_peak_31743	chr16	23131962	23131963	USP31	-	23149452	23061405	0	17489	70557	.	1	0	ENSG00000285613	-	23186395	23167576	35613	54432	35613	D	0	0
chr2	215973352	215974524	chr2	215973585	215973785	chr2	215973684	215973685	1173	215973685	31	10.079	3.6165	8.05512	SUM44PE_BRG1_ChIP_merged_vs_NE25_input_trimmoPE_bowtie2_PP_hg38_Q2_sorted_BASE_BLR_q0.05_BAMPE_SPMR_MACS301_peak_46948	chr2	215973684	215973685	MREG	-	216013551	215942583	0	39866	31101	.	1	0	ENSG00000226276	-	215941719	215939307	31965	31965	34377	U	0	0
chr2	224525662	224526461	chr2	224526000	224526200	chr2	224526099	224526100	800	224526100	31	10.079	3.6165	8.05512	SUM44PE_BRG1_ChIP_merged_vs_NE25_input_trimmoPE_bowtie2_PP_hg38_Q2_sorted_BASE_BLR_q0.05_BAMPE_SPMR_MACS301_peak_47303	chr2	224526099	224526100	CUL3	-	224585363	224470149	0	59263	55950	.	1	0	ANKRD49P1	-	224500100	224499386	25999	25999	26713	U	0	0
chr3	176939017	176939484	chr3	176939065	176939265	chr3	176939164	176939165	468	176939165	31	10.079	3.6165	8.05512	SUM44PE_BRG1_ChIP_merged_vs_NE25_input_trimmoPE_bowtie2_PP_hg38_Q2_sorted_BASE_BLR_q0.05_BAMPE_SPMR_MACS301_peak_58108	chr3	176939164	176939165	MTND5P15	-	177011067	177010718	71553	71902	71553	D	0	0	TBL1XR1	-	177197482	177019343	80178	258317	80178	D	0	0
chr4	188432327	188432754	chr4	188432382	188432582	chr4	188432481	188432482	428	188432482	31	10.079	3.6165	8.05512	SUM44PE_BRG1_ChIP_merged_vs_NE25_input_trimmoPE_bowtie2_PP_hg38_Q2_sorted_BASE_BLR_q0.05_BAMPE_SPMR_MACS301_peak_63919	chr4	188432481	188432482	ICE2P1	-	188389666	188387470	42815	42815	45011	U	0	0	LINC01060	+	188485778	188681051	53296	53296	248569	U	0	0
chr6	40397954	40398492	chr6	40398115	40398315	chr6	40398214	40398215	539	40398215	31	10.079	3.6165	8.05512	SUM44PE_BRG1_ChIP_merged_vs_NE25_input_trimmoPE_bowtie2_PP_hg38_Q2_sorted_BASE_BLR_q0.05_BAMPE_SPMR_MACS301_peak_71258	chr6	40398214	40398215	LRFN2	-	40587364	40391590	0	189149	6624	.	1	0	RNU6-250P	+	40407852	40407955	9637	9637	9740	U	0	0
chr7	112282779	112283303	chr7	112282902	112283102	chr7	112283001	112283002	525	112283002	31	10.079	3.6165	8.05512	SUM44PE_BRG1_ChIP_merged_vs_NE25_input_trimmoPE_bowtie2_PP_hg38_Q2_sorted_BASE_BLR_q0.05_BAMPE_SPMR_MACS301_peak_78222	chr7	112283001	112283002	ZNF277	+	112206694	112343934	0	76307	60932	.	1	0	RN7SKP187	+	112288622	112288952	5620	5620	5950	U	0	0
chr8	66099733	66100102	chr8	66099810	66100010	chr8	66099909	66099910	370	66099910	31	10.079	3.6165	8.05512	SUM44PE_BRG1_ChIP_merged_vs_NE25_input_trimmoPE_bowtie2_PP_hg38_Q2_sorted_BASE_BLR_q0.05_BAMPE_SPMR_MACS301_peak_81227	chr8	66099909	66099910	DNAJC5B	+	66021552	66101245	0	78357	1335	.	1	0	ENSG00000253190	+	66113243	66120814	13333	13333	20904	U	0	0
chr8	141239402	141239829	chr8	141239416	141239616	chr8	141239515	141239516	428	141239516	31	10.079	3.6165	8.05512	SUM44PE_BRG1_ChIP_merged_vs_NE25_input_trimmoPE_bowtie2_PP_hg38_Q2_sorted_BASE_BLR_q0.05_BAMPE_SPMR_MACS301_peak_83577	chr8	141239515	141239516	SLC45A4	-	141228574	141210600	10941	10941	28915	U	0	0	ENSG00000280035	-	141226947	141224287	12568	12568	15228	U	0	0
chr1	6199127	6200041	chr1	6199552	6199752	chr1	6199651	6199652	915	6199652	98	26.5892	3.61591	24.0895	SUM44PE_BRG1_ChIP_merged_vs_NE25_input_trimmoPE_bowtie2_PP_hg38_Q2_sorted_BASE_BLR_q0.05_BAMPE_SPMR_MACS301_peak_222	chr1	6199651	6199652	RPL22	-	6199595	6185019	56	56	14632	U	0	1	ENSG00000285629	-	6197757	6159429	1894	1894	40222	U	0	0
chr6	34425439	34426561	chr6	34426076	34426276	chr6	34426175	34426176	1123	34426176	98	26.5892	3.61591	24.0895	SUM44PE_BRG1_ChIP_merged_vs_NE25_input_trimmoPE_bowtie2_PP_hg38_Q2_sorted_BASE_BLR_q0.05_BAMPE_SPMR_MACS301_peak_70917	chr6	34426175	34426176	RPS10-NUDT3	-	34426071	34284886	104	104	141289	U	0	1	RPS10	-	34426069	34417453	106	106	8722	U	0	1
chr1	96983106	96983991	chr1	96983505	96983705	chr1	96983604	96983605	886	96983605	124	32.9721	3.61551	30.3291	SUM44PE_BRG1_ChIP_merged_vs_NE25_input_trimmoPE_bowtie2_PP_hg38_Q2_sorted_BASE_BLR_q0.05_BAMPE_SPMR_MACS301_peak_3913	chr1	96983604	96983605	DPYD	-	97921034	97077742	94137	937429	94137	D	0	0	.	.	.	.	.	.	.	.	.	.
chr10	4402842	4403328	chr10	4403000	4403200	chr10	4403099	4403100	487	4403100	48	14.267	3.61428	12.0993	SUM44PE_BRG1_ChIP_merged_vs_NE25_input_trimmoPE_bowtie2_PP_hg38_Q2_sorted_BASE_BLR_q0.05_BAMPE_SPMR_MACS301_peak_9326	chr10	4403099	4403100	LINC00703	+	4384245	4410612	0	18854	7512	.	1	0	ENSG00000230096	-	4426179	4415304	12204	23079	12204	D	0	0
chr16	29820270	29821978	chr16	29821298	29821498	chr16	29821397	29821398	1709	29821398	48	14.267	3.61428	12.0993	SUM44PE_BRG1_ChIP_merged_vs_NE25_input_trimmoPE_bowtie2_PP_hg38_Q2_sorted_BASE_BLR_q0.05_BAMPE_SPMR_MACS301_peak_31934	chr16	29821397	29821398	PAGR1	+	29816151	29822489	0	5246	1091	.	1	0	ENSG00000281348	+	29817238	29830627	0	4159	9229	.	1	0
chr7	73718853	73720140	chr7	73719739	73719939	chr7	73719838	73719839	1288	73719839	48	14.267	3.61428	12.0993	SUM44PE_BRG1_ChIP_merged_vs_NE25_input_trimmoPE_bowtie2_PP_hg38_Q2_sorted_BASE_BLR_q0.05_BAMPE_SPMR_MACS301_peak_76928	chr7	73719838	73719839	STX1A	-	73719669	73699209	169	169	20629	U	0	1	MIR4284	+	73711316	73711397	8441	8522	8441	D	0	0
chr15	89168198	89168585	chr15	89168291	89168491	chr15	89168390	89168391	388	89168391	33	10.5627	3.61358	8.52086	SUM44PE_BRG1_ChIP_merged_vs_NE25_input_trimmoPE_bowtie2_PP_hg38_Q2_sorted_BASE_BLR_q0.05_BAMPE_SPMR_MACS301_peak_30304	chr15	89168390	89168391	ABHD2	+	89088455	89202355	0	79935	33964	.	1	0	HMGB1P8	-	89136495	89135546	31895	31895	32844	U	0	0
chr20	5116494	5116870	chr20	5116585	5116785	chr20	5116684	5116685	377	5116685	30	9.82205	3.61337	7.80775	SUM44PE_BRG1_ChIP_merged_vs_NE25_input_trimmoPE_bowtie2_PP_hg38_Q2_sorted_BASE_BLR_q0.05_BAMPE_SPMR_MACS301_peak_48187	chr20	5116684	5116685	PCNA	-	5126626	5114952	0	9941	1732	.	1	0	Y_RNA	-	5114083	5113992	2601	2601	2692	U	0	0
chr6	17885107	17885507	chr6	17885228	17885428	chr6	17885327	17885328	401	17885328	27	9.08192	3.6131	7.09812	SUM44PE_BRG1_ChIP_merged_vs_NE25_input_trimmoPE_bowtie2_PP_hg38_Q2_sorted_BASE_BLR_q0.05_BAMPE_SPMR_MACS301_peak_70122	chr6	17885327	17885328	KIF13A	-	17987635	17763692	0	102307	121635	.	1	0	ENSG00000220920	+	17953571	17953930	68243	68243	68602	U	0	0
chr1	935770	936104	chr1	935879	936079	chr1	935978	935979	335	935979	24	8.3429	3.61277	6.38795	SUM44PE_BRG1_ChIP_merged_vs_NE25_input_trimmoPE_bowtie2_PP_hg38_Q2_sorted_BASE_BLR_q0.05_BAMPE_SPMR_MACS301_peak_19	chr1	935978	935979	SAMD11	+	923922	944574	0	12056	8595	.	1	0	NOC2L	-	959256	944202	8223	23277	8223	D	0	0
chr11	76946935	76948016	chr11	76947224	76947424	chr11	76947323	76947324	1082	76947324	173	44.9485	3.61277	42.0703	SUM44PE_BRG1_ChIP_merged_vs_NE25_input_trimmoPE_bowtie2_PP_hg38_Q2_sorted_BASE_BLR_q0.05_BAMPE_SPMR_MACS301_peak_16215	chr11	76947323	76947324	ACER3	+	76860917	77026797	0	86406	79473	.	1	0	ENSG00000254988	-	76978619	76955416	8092	31295	8092	D	0	0
chr4	56058593	56059007	chr4	56058675	56058875	chr4	56058774	56058775	415	56058775	24	8.3429	3.61277	6.38795	SUM44PE_BRG1_ChIP_merged_vs_NE25_input_trimmoPE_bowtie2_PP_hg38_Q2_sorted_BASE_BLR_q0.05_BAMPE_SPMR_MACS301_peak_60389	chr4	56058774	56058775	CRACD	+	56049097	56330609	0	9677	271834	.	1	0	CEP135	+	55948944	56033361	25413	109830	25413	D	0	0
chr5	142375771	142376106	chr5	142375920	142376120	chr5	142376019	142376020	336	142376020	24	8.3429	3.61277	6.38795	SUM44PE_BRG1_ChIP_merged_vs_NE25_input_trimmoPE_bowtie2_PP_hg38_Q2_sorted_BASE_BLR_q0.05_BAMPE_SPMR_MACS301_peak_68009	chr5	142376019	142376020	SPRY4-AS1	+	142404200	142672001	28180	28180	295981	U	0	0	SPRY4	-	142325021	142310429	50998	50998	65590	U	0	0
chr1	79345056	79345691	chr1	79345404	79345604	chr1	79345503	79345504	636	79345504	18	6.87301	3.6118	4.98638	SUM44PE_BRG1_ChIP_merged_vs_NE25_input_trimmoPE_bowtie2_PP_hg38_Q2_sorted_BASE_BLR_q0.05_BAMPE_SPMR_MACS301_peak_3187	chr1	79345503	79345504	LINC02792	+	79325007	79346445	0	20496	941	.	1	0	ENSG00000235011	+	79323768	79324863	20640	21735	20640	D	0	0
chr1	91762494	91762869	chr1	91762659	91762859	chr1	91762758	91762759	376	91762759	18	6.87301	3.6118	4.98638	SUM44PE_BRG1_ChIP_merged_vs_NE25_input_trimmoPE_bowtie2_PP_hg38_Q2_sorted_BASE_BLR_q0.05_BAMPE_SPMR_MACS301_peak_3531	chr1	91762758	91762759	TGFBR3	-	91886151	91680342	0	123392	82416	.	1	0	RN7SL653P	-	91830066	91829773	67014	67307	67014	D	0	0
chr1	157193676	157194048	chr1	157193744	157193944	chr1	157193843	157193844	373	157193844	18	6.87301	3.6118	4.98638	SUM44PE_BRG1_ChIP_merged_vs_NE25_input_trimmoPE_bowtie2_PP_hg38_Q2_sorted_BASE_BLR_q0.05_BAMPE_SPMR_MACS301_peak_5549	chr1	157193843	157193844	ENSG00000229961	+	157171115	157187405	6438	22728	6438	D	0	0	ENSG00000284592	-	157205040	157204778	10934	11196	10934	D	0	0
chr1	164223353	164223673	chr1	164223490	164223690	chr1	164223589	164223590	321	164223590	18	6.87301	3.6118	4.98638	SUM44PE_BRG1_ChIP_merged_vs_NE25_input_trimmoPE_bowtie2_PP_hg38_Q2_sorted_BASE_BLR_q0.05_BAMPE_SPMR_MACS301_peak_5776	chr1	164223589	164223590	.	.	.	.	.	.	.	.	.	.	.	.	.	.	.	.	.	.	.	.
chr10	62384129	62384482	chr10	62384183	62384383	chr10	62384282	62384283	354	62384283	18	6.87301	3.6118	4.98638	SUM44PE_BRG1_ChIP_merged_vs_NE25_input_trimmoPE_bowtie2_PP_hg38_Q2_sorted_BASE_BLR_q0.05_BAMPE_SPMR_MACS301_peak_11063	chr10	62384282	62384283	ENSG00000285837	+	62374191	62672011	0	10091	287728	.	1	0	ZNF365	+	62374368	62402450	0	9914	18167	.	1	0
chr10	114048640	114049507	chr10	114049205	114049405	chr10	114049304	114049305	868	114049305	18	6.87301	3.6118	4.98638	SUM44PE_BRG1_ChIP_merged_vs_NE25_input_trimmoPE_bowtie2_PP_hg38_Q2_sorted_BASE_BLR_q0.05_BAMPE_SPMR_MACS301_peak_12730	chr10	114049304	114049305	ADRB1	+	114043865	114046904	2400	5439	2400	D	0	0	ENSG00000285540	-	114118700	114109855	60550	69395	60550	D	0	0
chr10	124394589	124395184	chr10	124394740	124394940	chr10	124394839	124394840	596	124394840	18	6.87301	3.6118	4.98638	SUM44PE_BRG1_ChIP_merged_vs_NE25_input_trimmoPE_bowtie2_PP_hg38_Q2_sorted_BASE_BLR_q0.05_BAMPE_SPMR_MACS301_peak_13051	chr10	124394839	124394840	OAT	-	124418923	124397302	2462	24083	2462	D	0	0	NKX1-2	-	124450035	124445242	50402	55195	50402	D	0	0
chr10	127187021	127187361	chr10	127187119	127187319	chr10	127187218	127187219	341	127187219	18	6.87301	3.6118	4.98638	SUM44PE_BRG1_ChIP_merged_vs_NE25_input_trimmoPE_bowtie2_PP_hg38_Q2_sorted_BASE_BLR_q0.05_BAMPE_SPMR_MACS301_peak_13176	chr10	127187218	127187219	DOCK1	+	126905408	127452517	0	281810	265298	.	1	0	INSYN2A	-	127196591	127135429	0	9372	51789	.	1	0
chr11	64875700	64876028	chr11	64875722	64875922	chr11	64875821	64875822	329	64875822	18	6.87301	3.6118	4.98638	SUM44PE_BRG1_ChIP_merged_vs_NE25_input_trimmoPE_bowtie2_PP_hg38_Q2_sorted_BASE_BLR_q0.05_BAMPE_SPMR_MACS301_peak_15421	chr11	64875821	64875822	EHD1	-	64878621	64851641	0	2799	24180	.	1	0	ENSG00000230835	+	64881534	64881945	5712	5712	6123	U	0	0
chr11	107856549	107857306	chr11	107856836	107857036	chr11	107856935	107856936	758	107856936	18	6.87301	3.6118	4.98638	SUM44PE_BRG1_ChIP_merged_vs_NE25_input_trimmoPE_bowtie2_PP_hg38_Q2_sorted_BASE_BLR_q0.05_BAMPE_SPMR_MACS301_peak_17013	chr11	107856935	107856936	SLC35F2	-	107858787	107790990	0	1851	65945	.	1	0	ENSG00000240652	+	107908419	107908764	51483	51483	51828	U	0	0
chr12	41335350	41335743	chr12	41335395	41335595	chr12	41335494	41335495	394	41335495	18	6.87301	3.6118	4.98638	SUM44PE_BRG1_ChIP_merged_vs_NE25_input_trimmoPE_bowtie2_PP_hg38_Q2_sorted_BASE_BLR_q0.05_BAMPE_SPMR_MACS301_peak_19063	chr12	41335494	41335495	PDZRN4	+	41188319	41574745	0	147175	239250	.	1	0	ENSG00000257228	-	41473510	41409466	73971	138015	73971	D	0	0
chr13	74202989	74203825	chr13	74202972	74203172	chr13	74203071	74203072	837	74203072	18	6.87301	3.6118	4.98638	SUM44PE_BRG1_ChIP_merged_vs_NE25_input_trimmoPE_bowtie2_PP_hg38_Q2_sorted_BASE_BLR_q0.05_BAMPE_SPMR_MACS301_peak_23864	chr13	74203071	74203072	LINC00402	+	74231400	74259976	28328	28328	56904	U	0	0	KLF12	-	74133929	73686088	69142	69142	516983	U	0	0
chr13	78706627	78707027	chr13	78706812	78707012	chr13	78706911	78706912	401	78706912	18	6.87301	3.6118	4.98638	SUM44PE_BRG1_ChIP_merged_vs_NE25_input_trimmoPE_bowtie2_PP_hg38_Q2_sorted_BASE_BLR_q0.05_BAMPE_SPMR_MACS301_peak_23943	chr13	78706911	78706912	OBI1	-	78659155	78614288	47756	47756	92623	U	0	0	RPL21P111	+	78761174	78761651	54262	54262	54739	U	0	0
chr13	93992669	93993176	chr13	93992702	93992902	chr13	93992801	93992802	508	93992802	18	6.87301	3.6118	4.98638	SUM44PE_BRG1_ChIP_merged_vs_NE25_input_trimmoPE_bowtie2_PP_hg38_Q2_sorted_BASE_BLR_q0.05_BAMPE_SPMR_MACS301_peak_24197	chr13	93992801	93992802	GPC6	+	93226806	94408020	0	765995	415218	.	1	0	RNA5SP35	-	94025598	94025469	32667	32796	32667	D	0	0
chr13	98582726	98583224	chr13	98582945	98583145	chr13	98583044	98583045	499	98583045	18	6.87301	3.6118	4.98638	SUM44PE_BRG1_ChIP_merged_vs_NE25_input_trimmoPE_bowtie2_PP_hg38_Q2_sorted_BASE_BLR_q0.05_BAMPE_SPMR_MACS301_peak_24302	chr13	98583044	98583045	STK24-AS1	+	98577243	98578830	4214	5801	4214	D	0	0	STK24	-	98577107	98445184	5937	5937	137860	U	0	0
chr14	32216484	32216774	chr14	32216443	32216643	chr14	32216542	32216543	291	32216543	18	6.87301	3.6118	4.98638	SUM44PE_BRG1_ChIP_merged_vs_NE25_input_trimmoPE_bowtie2_PP_hg38_Q2_sorted_BASE_BLR_q0.05_BAMPE_SPMR_MACS301_peak_25091	chr14	32216542	32216543	RNU6-8	-	32203269	32203162	13273	13273	13380	U	0	0	RNU6-7	+	32202044	32202151	14391	14498	14391	D	0	0
chr14	89851161	89851460	chr14	89851213	89851413	chr14	89851312	89851313	300	89851313	18	6.87301	3.6118	4.98638	SUM44PE_BRG1_ChIP_merged_vs_NE25_input_trimmoPE_bowtie2_PP_hg38_Q2_sorted_BASE_BLR_q0.05_BAMPE_SPMR_MACS301_peak_26927	chr14	89851312	89851313	ENSG00000259053	-	89954659	89412311	0	103346	439001	.	1	0	EFCAB11	-	89954730	89794668	0	103417	56644	.	1	0
chr16	78257086	78257650	chr16	78257446	78257646	chr16	78257545	78257546	565	78257546	18	6.87301	3.6118	4.98638	SUM44PE_BRG1_ChIP_merged_vs_NE25_input_trimmoPE_bowtie2_PP_hg38_Q2_sorted_BASE_BLR_q0.05_BAMPE_SPMR_MACS301_peak_33071	chr16	78257545	78257546	WWOX	+	78099653	79212667	0	157892	955121	.	1	0	WWOX-AS1	-	78241989	78234651	15556	15556	22894	U	0	0
chr17	19022405	19023316	chr17	19022794	19022994	chr17	19022893	19022894	912	19022894	18	6.87301	3.6118	4.98638	SUM44PE_BRG1_ChIP_merged_vs_NE25_input_trimmoPE_bowtie2_PP_hg38_Q2_sorted_BASE_BLR_q0.05_BAMPE_SPMR_MACS301_peak_34264	chr17	19022893	19022894	GRAP	-	19046957	19020655	0	24063	2238	.	1	0	SLC5A10	+	18952164	19022565	328	70729	328	D	0	0
chr18	48126576	48127007	chr18	48126796	48126996	chr18	48126895	48126896	432	48126896	18	6.87301	3.6118	4.98638	SUM44PE_BRG1_ChIP_merged_vs_NE25_input_trimmoPE_bowtie2_PP_hg38_Q2_sorted_BASE_BLR_q0.05_BAMPE_SPMR_MACS301_peak_37607	chr18	48126895	48126896	ZBTB7C	-	48409383	48026671	0	282487	100224	.	1	0	ENSG00000278891	-	48150864	48147633	20737	23968	20737	D	0	0
chr19	14337532	14337864	chr19	14337554	14337754	chr19	14337653	14337654	333	14337654	18	6.87301	3.6118	4.98638	SUM44PE_BRG1_ChIP_merged_vs_NE25_input_trimmoPE_bowtie2_PP_hg38_Q2_sorted_BASE_BLR_q0.05_BAMPE_SPMR_MACS301_peak_38922	chr19	14337653	14337654	LINC01841	-	14363990	14305457	0	26336	32196	.	1	0	LINC01842	+	14333742	14343916	0	3911	6262	.	1	0
chr2	71215315	71215799	chr2	71215471	71215671	chr2	71215570	71215571	485	71215571	18	6.87301	3.6118	4.98638	SUM44PE_BRG1_ChIP_merged_vs_NE25_input_trimmoPE_bowtie2_PP_hg38_Q2_sorted_BASE_BLR_q0.05_BAMPE_SPMR_MACS301_peak_42980	chr2	71215570	71215571	PAIP2B	-	71227103	71182737	0	11532	32833	.	1	0	ENSG00000233870	+	71178586	71178773	36797	36984	36797	D	0	0
chr2	181233216	181233686	chr2	181233217	181233417	chr2	181233316	181233317	471	181233317	18	6.87301	3.6118	4.98638	SUM44PE_BRG1_ChIP_merged_vs_NE25_input_trimmoPE_bowtie2_PP_hg38_Q2_sorted_BASE_BLR_q0.05_BAMPE_SPMR_MACS301_peak_45996	chr2	181233316	181233317	LINC01934	+	181123836	181409321	0	109480	176004	.	1	0	MIR4437	-	181305652	181305592	72275	72335	72275	D	0	0
chr20	53353034	53353318	chr20	53353092	53353292	chr20	53353191	53353192	285	53353192	18	6.87301	3.6118	4.98638	SUM44PE_BRG1_ChIP_merged_vs_NE25_input_trimmoPE_bowtie2_PP_hg38_Q2_sorted_BASE_BLR_q0.05_BAMPE_SPMR_MACS301_peak_49948	chr20	53353191	53353192	TSHZ2	+	52972357	53495330	0	380834	142138	.	1	0	ENSG00000271774	-	53487274	53255978	0	134082	97213	.	1	0
chr21	15586860	15587278	chr21	15586970	15587170	chr21	15587069	15587070	419	15587070	18	6.87301	3.6118	4.98638	SUM44PE_BRG1_ChIP_merged_vs_NE25_input_trimmoPE_bowtie2_PP_hg38_Q2_sorted_BASE_BLR_q0.05_BAMPE_SPMR_MACS301_peak_50458	chr21	15587069	15587070	ENSG00000229425	-	15627258	15370499	0	40188	216570	.	1	0	RNU6-1326P	+	15614282	15614389	27212	27212	27319	U	0	0
chr21	26160015	26160330	chr21	26160035	26160235	chr21	26160134	26160135	316	26160135	18	6.87301	3.6118	4.98638	SUM44PE_BRG1_ChIP_merged_vs_NE25_input_trimmoPE_bowtie2_PP_hg38_Q2_sorted_BASE_BLR_q0.05_BAMPE_SPMR_MACS301_peak_50653	chr21	26160134	26160135	APP	-	26170770	25880549	0	10635	279585	.	1	0	ENSG00000224541	+	26158090	26175824	0	2044	15689	.	1	0
chr21	38993371	38993756	chr21	38993578	38993778	chr21	38993677	38993678	386	38993678	18	6.87301	3.6118	4.98638	SUM44PE_BRG1_ChIP_merged_vs_NE25_input_trimmoPE_bowtie2_PP_hg38_Q2_sorted_BASE_BLR_q0.05_BAMPE_SPMR_MACS301_peak_51051	chr21	38993677	38993678	ENSG00000235888	-	39062894	38998650	4972	69216	4972	D	0	0	LINC01700	-	38977774	38974428	15903	15903	19249	U	0	0
chr22	43419397	43420294	chr22	43419503	43419703	chr22	43419602	43419603	898	43419603	18	6.87301	3.6118	4.98638	SUM44PE_BRG1_ChIP_merged_vs_NE25_input_trimmoPE_bowtie2_PP_hg38_Q2_sorted_BASE_BLR_q0.05_BAMPE_SPMR_MACS301_peak_52576	chr22	43419602	43419603	MPPED1	+	43411195	43507848	0	8407	88245	.	1	0	LINC01639	+	43400330	43409681	9921	19272	9921	D	0	0
chr3	151943357	151943730	chr3	151943465	151943665	chr3	151943564	151943565	374	151943565	18	6.87301	3.6118	4.98638	SUM44PE_BRG1_ChIP_merged_vs_NE25_input_trimmoPE_bowtie2_PP_hg38_Q2_sorted_BASE_BLR_q0.05_BAMPE_SPMR_MACS301_peak_57484	chr3	151943564	151943565	AADACL2-AS1	-	151928168	151751442	15396	15396	192122	U	0	0	SUCNR1	+	151873642	151884619	58945	69922	58945	D	0	0
chr4	89978164	89978496	chr4	89978298	89978498	chr4	89978397	89978398	333	89978398	18	6.87301	3.6118	4.98638	SUM44PE_BRG1_ChIP_merged_vs_NE25_input_trimmoPE_bowtie2_PP_hg38_Q2_sorted_BASE_BLR_q0.05_BAMPE_SPMR_MACS301_peak_61205	chr4	89978397	89978398	ENSG00000287239	+	89995222	89999409	16824	16824	21011	U	0	0	MMRN1	+	89879531	89954629	23768	98866	23768	D	0	0
chr4	113141903	113142275	chr4	113142042	113142242	chr4	113142141	113142142	373	113142142	18	6.87301	3.6118	4.98638	SUM44PE_BRG1_ChIP_merged_vs_NE25_input_trimmoPE_bowtie2_PP_hg38_Q2_sorted_BASE_BLR_q0.05_BAMPE_SPMR_MACS301_peak_61852	chr4	113142141	113142142	ANK2	+	112818104	113384221	0	324037	242079	.	1	0	MIR8082	+	113152281	113152362	10139	10139	10220	U	0	0
chr8	27327094	27327452	chr8	27327182	27327382	chr8	27327281	27327282	359	27327282	18	6.87301	3.6118	4.98638	SUM44PE_BRG1_ChIP_merged_vs_NE25_input_trimmoPE_bowtie2_PP_hg38_Q2_sorted_BASE_BLR_q0.05_BAMPE_SPMR_MACS301_peak_80222	chr8	27327281	27327282	PTK2B	+	27311481	27459390	0	15800	132108	.	1	0	TRIM35	-	27311272	27284885	16009	16009	42396	U	0	0
chr8	89099698	89100152	chr8	89099767	89099967	chr8	89099866	89099867	455	89099867	18	6.87301	3.6118	4.98638	SUM44PE_BRG1_ChIP_merged_vs_NE25_input_trimmoPE_bowtie2_PP_hg38_Q2_sorted_BASE_BLR_q0.05_BAMPE_SPMR_MACS301_peak_81760	chr8	89099866	89099867	.	.	.	.	.	.	.	.	.	.	.	.	.	.	.	.	.	.	.	.
chr9	76818346	76818696	chr9	76818437	76818637	chr9	76818536	76818537	351	76818537	18	6.87301	3.6118	4.98638	SUM44PE_BRG1_ChIP_merged_vs_NE25_input_trimmoPE_bowtie2_PP_hg38_Q2_sorted_BASE_BLR_q0.05_BAMPE_SPMR_MACS301_peak_84806	chr9	76818536	76818537	PRUNE2	-	76906114	76611375	0	87577	207161	.	1	0	PCA3	+	76736605	76863019	0	81931	44482	.	1	0
chr9	131540708	131541061	chr9	131540771	131540971	chr9	131540870	131540871	354	131540871	18	6.87301	3.6118	4.98638	SUM44PE_BRG1_ChIP_merged_vs_NE25_input_trimmoPE_bowtie2_PP_hg38_Q2_sorted_BASE_BLR_q0.05_BAMPE_SPMR_MACS301_peak_86537	chr9	131540870	131540871	PRRT1B	+	131545513	131558620	4642	4642	17749	U	0	0	UCK1	-	131531263	131523800	9607	9607	17070	U	0	0
chr9	131719261	131719829	chr9	131719443	131719643	chr9	131719542	131719543	569	131719543	18	6.87301	3.6118	4.98638	SUM44PE_BRG1_ChIP_merged_vs_NE25_input_trimmoPE_bowtie2_PP_hg38_Q2_sorted_BASE_BLR_q0.05_BAMPE_SPMR_MACS301_peak_86557	chr9	131719542	131719543	RN7SL328P	-	131725467	131725167	5624	5924	5624	D	0	0	RAPGEF1	-	131709721	131576777	9821	9821	142765	U	0	0
chrX	72124456	72124743	chrX	72124572	72124772	chrX	72124671	72124672	288	72124672	18	6.87301	3.6118	4.98638	SUM44PE_BRG1_ChIP_merged_vs_NE25_input_trimmoPE_bowtie2_PP_hg38_Q2_sorted_BASE_BLR_q0.05_BAMPE_SPMR_MACS301_peak_87923	chrX	72124671	72124672	NHSL2	+	71910844	72153286	0	213827	28614	.	1	0	RTL5	-	72131828	72127723	3051	7156	3051	D	0	0
chrX	109644931	109645252	chrX	109645020	109645220	chrX	109645119	109645120	322	109645120	18	6.87301	3.6118	4.98638	SUM44PE_BRG1_ChIP_merged_vs_NE25_input_trimmoPE_bowtie2_PP_hg38_Q2_sorted_BASE_BLR_q0.05_BAMPE_SPMR_MACS301_peak_88384	chrX	109645119	109645120	ACSL4	-	109733403	109641336	0	88283	3783	.	1	0	ENSG00000237319	+	109636833	109637063	8056	8286	8056	D	0	0
chrX	120271140	120271558	chrX	120271335	120271535	chrX	120271434	120271435	419	120271435	18	6.87301	3.6118	4.98638	SUM44PE_BRG1_ChIP_merged_vs_NE25_input_trimmoPE_bowtie2_PP_hg38_Q2_sorted_BASE_BLR_q0.05_BAMPE_SPMR_MACS301_peak_88552	chrX	120271434	120271435	TMEM255A	-	120311461	120258649	0	40026	12785	.	1	0	ENSG00000232042	+	120273126	120273526	1691	1691	2091	U	0	0
chr2	185096822	185097235	chr2	185096908	185097108	chr2	185097007	185097008	414	185097008	15	6.14775	3.61105	4.29831	SUM44PE_BRG1_ChIP_merged_vs_NE25_input_trimmoPE_bowtie2_PP_hg38_Q2_sorted_BASE_BLR_q0.05_BAMPE_SPMR_MACS301_peak_46101	chr2	185097007	185097008	.	.	.	.	.	.	.	.	.	.	.	.	.	.	.	.	.	.	.	.
chrX	53048317	53048728	chrX	53048433	53048633	chrX	53048532	53048533	412	53048533	15	6.14775	3.61105	4.29831	SUM44PE_BRG1_ChIP_merged_vs_NE25_input_trimmoPE_bowtie2_PP_hg38_Q2_sorted_BASE_BLR_q0.05_BAMPE_SPMR_MACS301_peak_87649	chrX	53048532	53048533	GPR173	+	53048788	53080615	255	255	32082	U	0	1	ENSG00000270497	-	53065548	53065052	16519	17015	16519	D	0	0
chrX	91795849	91796135	chrX	91795891	91796091	chrX	91795990	91795991	287	91795991	15	6.14775	3.61105	4.29831	SUM44PE_BRG1_ChIP_merged_vs_NE25_input_trimmoPE_bowtie2_PP_hg38_Q2_sorted_BASE_BLR_q0.05_BAMPE_SPMR_MACS301_peak_88134	chrX	91795990	91795991	RNU2-26P	+	91798092	91798283	2101	2101	2292	U	0	0	PCDH11X	+	91834659	92623230	38668	38668	827239	U	0	0
chr1	218600969	218601462	chr1	218601184	218601384	chr1	218601283	218601284	494	218601284	35	11.0468	3.611	8.98559	SUM44PE_BRG1_ChIP_merged_vs_NE25_input_trimmoPE_bowtie2_PP_hg38_Q2_sorted_BASE_BLR_q0.05_BAMPE_SPMR_MACS301_peak_7961	chr1	218601283	218601284	U3	-	218541899	218541689	59384	59384	59594	U	0	0	LINC02869	+	218494821	218525976	75307	106462	75307	D	0	0
chr10	61970208	61970817	chr10	61970506	61970706	chr10	61970605	61970606	610	61970606	35	11.0468	3.611	8.98559	SUM44PE_BRG1_ChIP_merged_vs_NE25_input_trimmoPE_bowtie2_PP_hg38_Q2_sorted_BASE_BLR_q0.05_BAMPE_SPMR_MACS301_peak_11027	chr10	61970605	61970606	ARID5B	+	61901698	62096944	0	68907	126338	.	1	0	.	.	.	.	.	.	.	.	.	.
chr11	9691338	9691683	chr11	9691432	9691632	chr11	9691531	9691532	346	9691532	35	11.0468	3.611	8.98559	SUM44PE_BRG1_ChIP_merged_vs_NE25_input_trimmoPE_bowtie2_PP_hg38_Q2_sorted_BASE_BLR_q0.05_BAMPE_SPMR_MACS301_peak_13704	chr11	9691531	9691532	SWAP70	+	9664076	9752993	0	27455	61461	.	1	0	RN7SKP50	+	9680923	9681238	10293	10608	10293	D	0	0
chr12	105330369	105331477	chr12	105330539	105330739	chr12	105330638	105330639	1109	105330639	35	11.0468	3.611	8.98559	SUM44PE_BRG1_ChIP_merged_vs_NE25_input_trimmoPE_bowtie2_PP_hg38_Q2_sorted_BASE_BLR_q0.05_BAMPE_SPMR_MACS301_peak_21520	chr12	105330638	105330639	C12orf75	+	105330690	105371518	51	51	40879	U	0	1	KCCAT198	-	105327017	105304866	3621	3621	25772	U	0	0
chr15	64599260	64600126	chr15	64599362	64599562	chr15	64599461	64599462	867	64599462	35	11.0468	3.611	8.98559	SUM44PE_BRG1_ChIP_merged_vs_NE25_input_trimmoPE_bowtie2_PP_hg38_Q2_sorted_BASE_BLR_q0.05_BAMPE_SPMR_MACS301_peak_29185	chr15	64599461	64599462	ZNF609	+	64460577	64686068	0	138884	86606	.	1	0	ENSG00000243403	+	64592978	64593326	6135	6483	6135	D	0	0
chr15	66840640	66841074	chr15	66840711	66840911	chr15	66840810	66840811	435	66840811	35	11.0468	3.611	8.98559	SUM44PE_BRG1_ChIP_merged_vs_NE25_input_trimmoPE_bowtie2_PP_hg38_Q2_sorted_BASE_BLR_q0.05_BAMPE_SPMR_MACS301_peak_29286	chr15	66840810	66840811	ENSG00000277152	+	66860302	66867023	19491	19491	26212	U	0	0	ENSG00000270490	+	66808403	66810560	30250	32407	30250	D	0	0
chr15	69133449	69133827	chr15	69133513	69133713	chr15	69133612	69133613	379	69133613	35	11.0468	3.611	8.98559	SUM44PE_BRG1_ChIP_merged_vs_NE25_input_trimmoPE_bowtie2_PP_hg38_Q2_sorted_BASE_BLR_q0.05_BAMPE_SPMR_MACS301_peak_29407	chr15	69133612	69133613	GLCE	+	69160634	69272207	27021	27021	138594	U	0	0	ENSG00000259222	+	69080878	69099987	33625	52734	33625	D	0	0
chr15	86641939	86642294	chr15	86642036	86642236	chr15	86642135	86642136	356	86642136	35	11.0468	3.611	8.98559	SUM44PE_BRG1_ChIP_merged_vs_NE25_input_trimmoPE_bowtie2_PP_hg38_Q2_sorted_BASE_BLR_q0.05_BAMPE_SPMR_MACS301_peak_30215	chr15	86642135	86642136	AGBL1	+	86079972	87029052	0	562163	386916	.	1	0	ENSG00000259734	-	86631136	86630265	10999	10999	11870	U	0	0
chr19	18191758	18193596	chr19	18192459	18192659	chr19	18192558	18192559	1839	18192559	35	11.0468	3.611	8.98559	SUM44PE_BRG1_ChIP_merged_vs_NE25_input_trimmoPE_bowtie2_PP_hg38_Q2_sorted_BASE_BLR_q0.05_BAMPE_SPMR_MACS301_peak_39162	chr19	18192558	18192559	MPV17L2	+	18193217	18196948	658	658	4389	U	0	1	RAB3A	-	18204042	18196783	4224	11483	4224	D	0	0
chr2	55156860	55158883	chr2	55156997	55157197	chr2	55157096	55157097	2024	55157097	35	11.0468	3.611	8.98559	SUM44PE_BRG1_ChIP_merged_vs_NE25_input_trimmoPE_bowtie2_PP_hg38_Q2_sorted_BASE_BLR_q0.05_BAMPE_SPMR_MACS301_peak_42461	chr2	55157096	55157097	CLHC1	-	55232293	55172546	15449	75196	15449	D	0	0	ENSG00000203327	-	55216126	55214386	57289	59029	57289	D	0	0
chr20	48758341	48758795	chr20	48758425	48758625	chr20	48758524	48758525	455	48758525	35	11.0468	3.611	8.98559	SUM44PE_BRG1_ChIP_merged_vs_NE25_input_trimmoPE_bowtie2_PP_hg38_Q2_sorted_BASE_BLR_q0.05_BAMPE_SPMR_MACS301_peak_49658	chr20	48758524	48758525	PREX1	-	48827999	48624251	0	69474	134273	.	1	0	ENSG00000278231	-	48849458	48821687	63162	90933	63162	D	0	0
chr3	32132076	32132602	chr3	32132155	32132355	chr3	32132254	32132255	527	32132255	35	11.0468	3.611	8.98559	SUM44PE_BRG1_ChIP_merged_vs_NE25_input_trimmoPE_bowtie2_PP_hg38_Q2_sorted_BASE_BLR_q0.05_BAMPE_SPMR_MACS301_peak_54078	chr3	32132254	32132255	GPD1L	+	32106619	32168709	0	25635	36454	.	1	0	ENSG00000236732	-	32151895	32151082	18827	19640	18827	D	0	0
chr3	72606130	72606680	chr3	72606165	72606365	chr3	72606264	72606265	551	72606265	35	11.0468	3.611	8.98559	SUM44PE_BRG1_ChIP_merged_vs_NE25_input_trimmoPE_bowtie2_PP_hg38_Q2_sorted_BASE_BLR_q0.05_BAMPE_SPMR_MACS301_peak_55740	chr3	72606264	72606265	ENSG00000239568	+	72583369	72583535	22729	22895	22729	D	0	0	RNU1-62P	+	72576690	72576854	29410	29574	29410	D	0	0
chr7	36086423	36086950	chr7	36086637	36086837	chr7	36086736	36086737	528	36086737	35	11.0468	3.611	8.98559	SUM44PE_BRG1_ChIP_merged_vs_NE25_input_trimmoPE_bowtie2_PP_hg38_Q2_sorted_BASE_BLR_q0.05_BAMPE_SPMR_MACS301_peak_76049	chr7	36086736	36086737	ENSG00000205745	+	36079083	36085736	1000	7653	1000	D	0	0	ENSG00000261184	+	36095313	36100164	8576	8576	13427	U	0	0
chr11	68399332	68400092	chr11	68399636	68399836	chr11	68399735	68399736	761	68399736	69	19.4206	3.61097	17.1034	SUM44PE_BRG1_ChIP_merged_vs_NE25_input_trimmoPE_bowtie2_PP_hg38_Q2_sorted_BASE_BLR_q0.05_BAMPE_SPMR_MACS301_peak_15716	chr11	68399735	68399736	LRP5	+	68312590	68449275	0	87145	49539	.	1	0	PPP6R3	+	68460769	68615331	61033	61033	215595	U	0	0
chr5	94618081	94619280	chr5	94618417	94618617	chr5	94618516	94618517	1200	94618517	69	19.4206	3.61097	17.1034	SUM44PE_BRG1_ChIP_merged_vs_NE25_input_trimmoPE_bowtie2_PP_hg38_Q2_sorted_BASE_BLR_q0.05_BAMPE_SPMR_MACS301_peak_66286	chr5	94618516	94618517	KIAA0825	-	94618571	94152965	0	54	465551	.	1	1	SLF1	+	94618668	94697621	151	151	79104	U	0	1
chr5	133968229	133969029	chr5	133968629	133968829	chr5	133968728	133968729	801	133968729	69	19.4206	3.61097	17.1034	SUM44PE_BRG1_ChIP_merged_vs_NE25_input_trimmoPE_bowtie2_PP_hg38_Q2_sorted_BASE_BLR_q0.05_BAMPE_SPMR_MACS301_peak_67600	chr5	133968728	133968729	C5orf15	-	133968625	133955509	103	103	13219	U	0	1	VDAC1	-	134004975	133971870	3141	36246	3141	D	0	0
chr7	130051108	130051672	chr7	130051360	130051560	chr7	130051459	130051460	565	130051460	69	19.4206	3.61097	17.1034	SUM44PE_BRG1_ChIP_merged_vs_NE25_input_trimmoPE_bowtie2_PP_hg38_Q2_sorted_BASE_BLR_q0.05_BAMPE_SPMR_MACS301_peak_78775	chr7	130051459	130051460	ZC3HC1	-	130051374	130018291	85	85	33168	U	0	1	KLHDC10	+	130070533	130135705	19073	19073	84245	U	0	0
chr9	128067605	128068790	chr9	128067968	128068168	chr9	128068067	128068068	1186	128068068	69	19.4206	3.61097	17.1034	SUM44PE_BRG1_ChIP_merged_vs_NE25_input_trimmoPE_bowtie2_PP_hg38_Q2_sorted_BASE_BLR_q0.05_BAMPE_SPMR_MACS301_peak_86331	chr9	128068067	128068068	NAIF1	-	128067320	128061232	747	747	6835	U	0	1	ENSG00000230848	-	128057362	128039134	10705	10705	28933	U	0	0
chr15	71744008	71744414	chr15	71744025	71744225	chr15	71744124	71744125	407	71744125	52	15.2354	3.61071	13.0362	SUM44PE_BRG1_ChIP_merged_vs_NE25_input_trimmoPE_bowtie2_PP_hg38_Q2_sorted_BASE_BLR_q0.05_BAMPE_SPMR_MACS301_peak_29612	chr15	71744124	71744125	THSD4	+	71096951	71783383	0	647173	39258	.	1	0	NR2E3	+	71810553	71818253	66428	66428	74128	U	0	0
chr15	98876998	98877718	chr15	98877145	98877345	chr15	98877244	98877245	721	98877245	52	15.2354	3.61071	13.0362	SUM44PE_BRG1_ChIP_merged_vs_NE25_input_trimmoPE_bowtie2_PP_hg38_Q2_sorted_BASE_BLR_q0.05_BAMPE_SPMR_MACS301_peak_30650	chr15	98877244	98877245	IGF1R	+	98648538	98964530	0	228706	87285	.	1	0	ENSG00000259621	-	98893535	98880658	3413	16290	3413	D	0	0
chr12	26265463	26265988	chr12	26265735	26265935	chr12	26265834	26265835	526	26265835	32	10.3058	3.61056	8.27303	SUM44PE_BRG1_ChIP_merged_vs_NE25_input_trimmoPE_bowtie2_PP_hg38_Q2_sorted_BASE_BLR_q0.05_BAMPE_SPMR_MACS301_peak_18671	chr12	26265834	26265835	ENSG00000256234	-	26335856	26211163	0	70021	54671	.	1	0	ENSG00000255750	-	26271822	26229547	0	5987	36287	.	1	0
chr11	10867107	10867536	chr11	10867257	10867457	chr11	10867356	10867357	430	10867357	29	9.56504	3.61003	7.56035	SUM44PE_BRG1_ChIP_merged_vs_NE25_input_trimmoPE_bowtie2_PP_hg38_Q2_sorted_BASE_BLR_q0.05_BAMPE_SPMR_MACS301_peak_13780	chr11	10867356	10867357	ZBED5-AS1	+	10858218	10908972	0	9138	41615	.	1	0	ZBED5	-	10858073	10852703	9283	9283	14653	U	0	0
chr14	37566752	37567413	chr14	37566842	37567042	chr14	37566941	37566942	662	37566942	29	9.56504	3.61003	7.56035	SUM44PE_BRG1_ChIP_merged_vs_NE25_input_trimmoPE_bowtie2_PP_hg38_Q2_sorted_BASE_BLR_q0.05_BAMPE_SPMR_MACS301_peak_25309	chr14	37566941	37566942	ENSG00000259087	-	37567095	37556157	0	153	10784	.	1	0	ENSG00000258414	+	37564046	37579125	0	2895	12183	.	1	0
chr5	17302190	17302558	chr5	17302251	17302451	chr5	17302350	17302351	369	17302351	29	9.56504	3.61003	7.56035	SUM44PE_BRG1_ChIP_merged_vs_NE25_input_trimmoPE_bowtie2_PP_hg38_Q2_sorted_BASE_BLR_q0.05_BAMPE_SPMR_MACS301_peak_64349	chr5	17302350	17302351	ENSG00000185296	+	17306380	17306960	4029	4029	4609	U	0	0	BASP1	+	17216822	17276843	25507	85528	25507	D	0	0
chr5	38694982	38695389	chr5	38695079	38695279	chr5	38695178	38695179	408	38695179	29	9.56504	3.61003	7.56035	SUM44PE_BRG1_ChIP_merged_vs_NE25_input_trimmoPE_bowtie2_PP_hg38_Q2_sorted_BASE_BLR_q0.05_BAMPE_SPMR_MACS301_peak_64880	chr5	38695178	38695179	OSMR-DT	-	38845793	38682580	0	150614	12598	.	1	0	ENSG00000251189	+	38682069	38685126	10052	13109	10052	D	0	0
chr8	130021849	130022160	chr8	130021889	130022089	chr8	130021988	130021989	312	130021989	26	8.82498	3.60939	6.84951	SUM44PE_BRG1_ChIP_merged_vs_NE25_input_trimmoPE_bowtie2_PP_hg38_Q2_sorted_BASE_BLR_q0.05_BAMPE_SPMR_MACS301_peak_83279	chr8	130021988	130021989	CYRIB	-	130016672	129841469	5316	5316	180519	U	0	0	MIR5194	-	130008453	130008333	13535	13535	13655	U	0	0
chr1	113140687	113141077	chr1	113140716	113140916	chr1	113140815	113140816	391	113140816	43	13.0113	3.60919	10.885	SUM44PE_BRG1_ChIP_merged_vs_NE25_input_trimmoPE_bowtie2_PP_hg38_Q2_sorted_BASE_BLR_q0.05_BAMPE_SPMR_MACS301_peak_4544	chr1	113140815	113140816	LRIG2	+	113073197	113132260	8555	67618	8555	D	0	0	RLIMP2	-	113126883	113125320	13932	13932	15495	U	0	0
chr1	118111300	118111731	chr1	118111469	118111669	chr1	118111568	118111569	432	118111569	43	13.0113	3.60919	10.885	SUM44PE_BRG1_ChIP_merged_vs_NE25_input_trimmoPE_bowtie2_PP_hg38_Q2_sorted_BASE_BLR_q0.05_BAMPE_SPMR_MACS301_peak_4795	chr1	118111568	118111569	SPAG17	-	118185228	117953589	0	73659	157979	.	1	0	ENSG00000287980	+	118185348	118207051	73779	73779	95482	U	0	0
chr1	173502055	173502490	chr1	173502205	173502405	chr1	173502304	173502305	436	173502305	43	13.0113	3.60919	10.885	SUM44PE_BRG1_ChIP_merged_vs_NE25_input_trimmoPE_bowtie2_PP_hg38_Q2_sorted_BASE_BLR_q0.05_BAMPE_SPMR_MACS301_peak_6099	chr1	173502304	173502305	SLC9C2	-	173603072	173500459	0	100767	1845	.	1	0	PRDX6-AS1	-	173489407	173417792	12897	12897	84512	U	0	0
chr1	175908159	175908753	chr1	175908325	175908525	chr1	175908424	175908425	595	175908425	43	13.0113	3.60919	10.885	SUM44PE_BRG1_ChIP_merged_vs_NE25_input_trimmoPE_bowtie2_PP_hg38_Q2_sorted_BASE_BLR_q0.05_BAMPE_SPMR_MACS301_peak_6173	chr1	175908424	175908425	LINC02803	-	175921057	175904761	0	12632	3663	.	1	0	RPS29P5	+	175921974	175922145	13549	13549	13720	U	0	0
chr1	215267415	215267950	chr1	215267572	215267772	chr1	215267671	215267672	536	215267672	43	13.0113	3.60919	10.885	SUM44PE_BRG1_ChIP_merged_vs_NE25_input_trimmoPE_bowtie2_PP_hg38_Q2_sorted_BASE_BLR_q0.05_BAMPE_SPMR_MACS301_peak_7852	chr1	215267671	215267672	KCNK2	+	215083123	215235217	32454	184548	32454	D	0	0	.	.	.	.	.	.	.	.	.	.
chr1	218349606	218350052	chr1	218349727	218349927	chr1	218349826	218349827	447	218349827	43	13.0113	3.60919	10.885	SUM44PE_BRG1_ChIP_merged_vs_NE25_input_trimmoPE_bowtie2_PP_hg38_Q2_sorted_BASE_BLR_q0.05_BAMPE_SPMR_MACS301_peak_7944	chr1	218349826	218349827	TGFB2	+	218345335	218444619	0	4491	94792	.	1	0	TGFB2-AS1	-	218346024	218344194	3802	3802	5632	U	0	0
chr1	241611117	241611458	chr1	241611141	241611341	chr1	241611240	241611241	342	241611241	43	13.0113	3.60919	10.885	SUM44PE_BRG1_ChIP_merged_vs_NE25_input_trimmoPE_bowtie2_PP_hg38_Q2_sorted_BASE_BLR_q0.05_BAMPE_SPMR_MACS301_peak_8942	chr1	241611240	241611241	OPN3	-	241640369	241593123	0	29128	18117	.	1	0	KMO	+	241532377	241595642	15598	78863	15598	D	0	0
chr1	243197740	243198541	chr1	243198166	243198366	chr1	243198265	243198266	802	243198266	43	13.0113	3.60919	10.885	SUM44PE_BRG1_ChIP_merged_vs_NE25_input_trimmoPE_bowtie2_PP_hg38_Q2_sorted_BASE_BLR_q0.05_BAMPE_SPMR_MACS301_peak_8971	chr1	243198265	243198266	CEP170	-	243255281	243124427	0	57015	73838	.	1	0	ENSG00000232085	+	243164637	243169445	28820	33628	28820	D	0	0
chr10	100433786	100434194	chr10	100433935	100434135	chr10	100434034	100434035	409	100434035	43	13.0113	3.60919	10.885	SUM44PE_BRG1_ChIP_merged_vs_NE25_input_trimmoPE_bowtie2_PP_hg38_Q2_sorted_BASE_BLR_q0.05_BAMPE_SPMR_MACS301_peak_12263	chr10	100434034	100434035	OLMALINC	+	100373543	100454043	0	60491	20008	.	1	0	WNT8B	+	100463008	100483744	28973	28973	49709	U	0	0
chr11	75949124	75949631	chr11	75949300	75949500	chr11	75949399	75949400	508	75949400	43	13.0113	3.60919	10.885	SUM44PE_BRG1_ChIP_merged_vs_NE25_input_trimmoPE_bowtie2_PP_hg38_Q2_sorted_BASE_BLR_q0.05_BAMPE_SPMR_MACS301_peak_16157	chr11	75949399	75949400	UVRAG	+	75815209	76144232	0	134190	194832	.	1	0	ENSG00000254915	-	75942435	75942128	6964	6964	7271	U	0	0
chr12	60071751	60072423	chr12	60071996	60072196	chr12	60072095	60072096	673	60072096	43	13.0113	3.60919	10.885	SUM44PE_BRG1_ChIP_merged_vs_NE25_input_trimmoPE_bowtie2_PP_hg38_Q2_sorted_BASE_BLR_q0.05_BAMPE_SPMR_MACS301_peak_19967	chr12	60072095	60072096	ENSG00000257294	+	60092863	60096071	20767	20767	23975	U	0	0	ENSG00000287014	-	60269686	60150186	78090	197590	78090	D	0	0
chr12	93429472	93429919	chr12	93429492	93429692	chr12	93429591	93429592	448	93429592	43	13.0113	3.60919	10.885	SUM44PE_BRG1_ChIP_merged_vs_NE25_input_trimmoPE_bowtie2_PP_hg38_Q2_sorted_BASE_BLR_q0.05_BAMPE_SPMR_MACS301_peak_21082	chr12	93429591	93429592	UBE2N	-	93441947	93405683	0	12355	23908	.	1	0	NUDT4	+	93377882	93408146	21445	51709	21445	D	0	0
chr12	97552335	97552918	chr12	97552553	97552753	chr12	97552652	97552653	584	97552653	43	13.0113	3.60919	10.885	SUM44PE_BRG1_ChIP_merged_vs_NE25_input_trimmoPE_bowtie2_PP_hg38_Q2_sorted_BASE_BLR_q0.05_BAMPE_SPMR_MACS301_peak_21260	chr12	97552652	97552653	ENSG00000251844	-	97552228	97552136	424	424	516	U	0	1	RMST	+	97465162	97552039	613	87490	613	D	0	0
chr13	110870076	110870715	chr13	110870204	110870404	chr13	110870303	110870304	640	110870304	43	13.0113	3.60919	10.885	SUM44PE_BRG1_ChIP_merged_vs_NE25_input_trimmoPE_bowtie2_PP_hg38_Q2_sorted_BASE_BLR_q0.05_BAMPE_SPMR_MACS301_peak_24614	chr13	110870303	110870304	PRECSIT	-	110870330	110869212	0	26	1091	.	1	1	ANKRD10	-	110915069	110878539	8235	44765	8235	D	0	0
chr16	15972085	15972637	chr16	15972274	15972474	chr16	15972373	15972374	553	15972374	43	13.0113	3.60919	10.885	SUM44PE_BRG1_ChIP_merged_vs_NE25_input_trimmoPE_bowtie2_PP_hg38_Q2_sorted_BASE_BLR_q0.05_BAMPE_SPMR_MACS301_peak_31514	chr16	15972373	15972374	ABCC1	+	15949615	16143053	0	22758	170679	.	1	0	RPL15P20	-	15932294	15931696	40079	40079	40677	U	0	0
chr17	58514242	58514828	chr17	58514474	58514674	chr17	58514573	58514574	587	58514574	43	13.0113	3.60919	10.885	SUM44PE_BRG1_ChIP_merged_vs_NE25_input_trimmoPE_bowtie2_PP_hg38_Q2_sorted_BASE_BLR_q0.05_BAMPE_SPMR_MACS301_peak_35628	chr17	58514573	58514574	MTMR4	-	58517905	58489536	0	3331	25037	.	1	0	ENSG00000289147	+	58518353	58519051	3779	3779	4477	U	0	0
chr17	79074344	79075550	chr17	79074633	79074833	chr17	79074732	79074733	1207	79074733	43	13.0113	3.60919	10.885	SUM44PE_BRG1_ChIP_merged_vs_NE25_input_trimmoPE_bowtie2_PP_hg38_Q2_sorted_BASE_BLR_q0.05_BAMPE_SPMR_MACS301_peak_36418	chr17	79074732	79074733	ENGASE	+	79074823	79088599	90	90	13866	U	0	1	RBFOX3	-	79516148	79090815	16082	441415	16082	D	0	0
chr19	18683094	18684142	chr19	18683229	18683429	chr19	18683328	18683329	1049	18683329	43	13.0113	3.60919	10.885	SUM44PE_BRG1_ChIP_merged_vs_NE25_input_trimmoPE_bowtie2_PP_hg38_Q2_sorted_BASE_BLR_q0.05_BAMPE_SPMR_MACS301_peak_39206	chr19	18683328	18683329	CRTC1	+	18683679	18782333	350	350	99004	U	0	1	KLHL26	+	18637027	18671721	11607	46301	11607	D	0	0
chr19	29716431	29716929	chr19	29716600	29716800	chr19	29716699	29716700	499	29716700	43	13.0113	3.60919	10.885	SUM44PE_BRG1_ChIP_merged_vs_NE25_input_trimmoPE_bowtie2_PP_hg38_Q2_sorted_BASE_BLR_q0.05_BAMPE_SPMR_MACS301_peak_39352	chr19	29716699	29716700	ENSG00000289030	+	29715304	29716067	632	1395	632	D	0	0	C19orf12	-	29715261	29698936	1438	1438	17763	U	0	0
chr2	69979900	69980683	chr2	69980128	69980328	chr2	69980227	69980228	784	69980228	43	13.0113	3.60919	10.885	SUM44PE_BRG1_ChIP_merged_vs_NE25_input_trimmoPE_bowtie2_PP_hg38_Q2_sorted_BASE_BLR_q0.05_BAMPE_SPMR_MACS301_peak_42929	chr2	69980227	69980228	PCBP1-AS1	-	70086286	69960103	0	106058	20124	.	1	0	ASPRV1	-	69961631	69960088	18596	18596	20139	U	0	0
chr2	225668675	225669198	chr2	225668744	225668944	chr2	225668843	225668844	524	225668844	43	13.0113	3.60919	10.885	SUM44PE_BRG1_ChIP_merged_vs_NE25_input_trimmoPE_bowtie2_PP_hg38_Q2_sorted_BASE_BLR_q0.05_BAMPE_SPMR_MACS301_peak_47353	chr2	225668843	225668844	ENSG00000289265	+	225668963	225670631	119	119	1787	U	0	1	NYAP2	+	225399709	225654018	14825	269134	14825	D	0	0
chr20	14334293	14335346	chr20	14334463	14334663	chr20	14334562	14334563	1054	14334563	43	13.0113	3.60919	10.885	SUM44PE_BRG1_ChIP_merged_vs_NE25_input_trimmoPE_bowtie2_PP_hg38_Q2_sorted_BASE_BLR_q0.05_BAMPE_SPMR_MACS301_peak_48387	chr20	14334562	14334563	MACROD2	+	13995368	16053197	0	339194	1718634	.	1	0	FLRT3	-	14337612	14322984	0	3049	11578	.	1	0
chr20	14512644	14513411	chr20	14512863	14513063	chr20	14512962	14512963	768	14512963	43	13.0113	3.60919	10.885	SUM44PE_BRG1_ChIP_merged_vs_NE25_input_trimmoPE_bowtie2_PP_hg38_Q2_sorted_BASE_BLR_q0.05_BAMPE_SPMR_MACS301_peak_48399	chr20	14512962	14512963	MACROD2	+	13995368	16053197	0	517594	1540234	.	1	0	ENSG00000287062	-	14523314	14522080	9117	10351	9117	D	0	0
chr22	39739465	39740070	chr22	39739806	39740006	chr22	39739905	39739906	606	39739906	43	13.0113	3.60919	10.885	SUM44PE_BRG1_ChIP_merged_vs_NE25_input_trimmoPE_bowtie2_PP_hg38_Q2_sorted_BASE_BLR_q0.05_BAMPE_SPMR_MACS301_peak_52314	chr22	39739905	39739906	ENTHD1	-	39893760	39743043	3137	153854	3137	D	0	0	MTFR2P2	+	39750126	39751293	10220	10220	11387	U	0	0
chr3	32335797	32336510	chr3	32336261	32336461	chr3	32336360	32336361	714	32336361	43	13.0113	3.60919	10.885	SUM44PE_BRG1_ChIP_merged_vs_NE25_input_trimmoPE_bowtie2_PP_hg38_Q2_sorted_BASE_BLR_q0.05_BAMPE_SPMR_MACS301_peak_54098	chr3	32336360	32336361	CMTM8	+	32238679	32370321	0	97681	33960	.	1	0	CMTM7	+	32391852	32455528	55491	55491	119167	U	0	0
chr3	66751019	66751556	chr3	66751285	66751485	chr3	66751384	66751385	538	66751385	43	13.0113	3.60919	10.885	SUM44PE_BRG1_ChIP_merged_vs_NE25_input_trimmoPE_bowtie2_PP_hg38_Q2_sorted_BASE_BLR_q0.05_BAMPE_SPMR_MACS301_peak_55486	chr3	66751384	66751385	ENSG00000288039	-	66824439	66780075	28690	73054	28690	D	0	0	ENSG00000285738	+	66794040	66796921	42655	42655	45536	U	0	0
chr3	111674332	111675032	chr3	111674574	111674774	chr3	111674673	111674674	701	111674674	43	13.0113	3.60919	10.885	SUM44PE_BRG1_ChIP_merged_vs_NE25_input_trimmoPE_bowtie2_PP_hg38_Q2_sorted_BASE_BLR_q0.05_BAMPE_SPMR_MACS301_peak_56477	chr3	111674673	111674674	PLCXD2	+	111674675	111726996	1	1	52322	U	0	1	PLCXD2-AS1	-	111677433	111676735	2061	2759	2061	D	0	0
chr4	127007694	127008233	chr4	127007937	127008137	chr4	127008036	127008037	540	127008037	43	13.0113	3.60919	10.885	SUM44PE_BRG1_ChIP_merged_vs_NE25_input_trimmoPE_bowtie2_PP_hg38_Q2_sorted_BASE_BLR_q0.05_BAMPE_SPMR_MACS301_peak_62153	chr4	127008036	127008037	Y_RNA	-	127028219	127028106	20069	20182	20069	D	0	0	ENSG00000250945	-	127077762	127043429	35392	69725	35392	D	0	0
chr4	140626664	140627680	chr4	140626812	140627012	chr4	140626911	140626912	1017	140626912	43	13.0113	3.60919	10.885	SUM44PE_BRG1_ChIP_merged_vs_NE25_input_trimmoPE_bowtie2_PP_hg38_Q2_sorted_BASE_BLR_q0.05_BAMPE_SPMR_MACS301_peak_62546	chr4	140626911	140626912	TBC1D9	-	140756385	140620781	0	129473	6130	.	1	0	TNRC18P1	-	140645489	140641839	14927	18577	14927	D	0	0
chr5	890928	891681	chr5	891170	891370	chr5	891269	891270	754	891270	43	13.0113	3.60919	10.885	SUM44PE_BRG1_ChIP_merged_vs_NE25_input_trimmoPE_bowtie2_PP_hg38_Q2_sorted_BASE_BLR_q0.05_BAMPE_SPMR_MACS301_peak_63995	chr5	891269	891270	BRD9	-	892801	863740	0	1531	27529	.	1	0	TRIP13	+	892883	918120	1613	1613	26850	U	0	0
chr5	82164775	82165319	chr5	82165036	82165236	chr5	82165135	82165136	545	82165136	43	13.0113	3.60919	10.885	SUM44PE_BRG1_ChIP_merged_vs_NE25_input_trimmoPE_bowtie2_PP_hg38_Q2_sorted_BASE_BLR_q0.05_BAMPE_SPMR_MACS301_peak_66050	chr5	82165135	82165136	ATG10	+	81972022	82256133	0	193113	90997	.	1	0	RN7SL378P	+	82078426	82078724	86411	86709	86411	D	0	0
chr5	95921472	95921801	chr5	95921519	95921719	chr5	95921618	95921619	330	95921619	43	13.0113	3.60919	10.885	SUM44PE_BRG1_ChIP_merged_vs_NE25_input_trimmoPE_bowtie2_PP_hg38_Q2_sorted_BASE_BLR_q0.05_BAMPE_SPMR_MACS301_peak_66341	chr5	95921618	95921619	ELL2	-	95961851	95885097	0	40232	36521	.	1	0	ENSG00000251314	+	95962000	96631085	40381	40381	709466	U	0	0
chr5	107930547	107931336	chr5	107930943	107931143	chr5	107931042	107931043	790	107931043	43	13.0113	3.60919	10.885	SUM44PE_BRG1_ChIP_merged_vs_NE25_input_trimmoPE_bowtie2_PP_hg38_Q2_sorted_BASE_BLR_q0.05_BAMPE_SPMR_MACS301_peak_66722	chr5	107931042	107931043	FBXL17	-	108382098	107859034	0	451055	72008	.	1	0	.	.	.	.	.	.	.	.	.	.
chr5	143571013	143571719	chr5	143571344	143571544	chr5	143571443	143571444	707	143571444	43	13.0113	3.60919	10.885	SUM44PE_BRG1_ChIP_merged_vs_NE25_input_trimmoPE_bowtie2_PP_hg38_Q2_sorted_BASE_BLR_q0.05_BAMPE_SPMR_MACS301_peak_68093	chr5	143571443	143571444	ENSG00000251205	+	143559195	143598434	0	12248	26990	.	1	0	RNU7-156P	-	143542587	143542513	28856	28856	28930	U	0	0
chr6	17901532	17902157	chr6	17901803	17902003	chr6	17901902	17901903	626	17901903	43	13.0113	3.60919	10.885	SUM44PE_BRG1_ChIP_merged_vs_NE25_input_trimmoPE_bowtie2_PP_hg38_Q2_sorted_BASE_BLR_q0.05_BAMPE_SPMR_MACS301_peak_70123	chr6	17901902	17901903	KIF13A	-	17987635	17763692	0	85732	138210	.	1	0	ENSG00000220920	+	17953571	17953930	51668	51668	52027	U	0	0
chr6	32616443	32617138	chr6	32616729	32616929	chr6	32616828	32616829	696	32616829	43	13.0113	3.60919	10.885	SUM44PE_BRG1_ChIP_merged_vs_NE25_input_trimmoPE_bowtie2_PP_hg38_Q2_sorted_BASE_BLR_q0.05_BAMPE_SPMR_MACS301_peak_70799	chr6	32616828	32616829	HLA-DQA1	+	32637405	32643684	20576	20576	26855	U	0	0	HLA-DRB1	-	32589848	32578768	26980	26980	38060	U	0	0
chr6	34337649	34339098	chr6	34337975	34338175	chr6	34338074	34338075	1450	34338075	43	13.0113	3.60919	10.885	SUM44PE_BRG1_ChIP_merged_vs_NE25_input_trimmoPE_bowtie2_PP_hg38_Q2_sorted_BASE_BLR_q0.05_BAMPE_SPMR_MACS301_peak_70910	chr6	34338074	34338075	NUDT3	-	34392669	34279678	0	54594	58396	.	1	0	RPS10-NUDT3	-	34426071	34284886	0	87996	53188	.	1	0
chr8	28889788	28890772	chr8	28889899	28890099	chr8	28889998	28889999	985	28889999	43	13.0113	3.60919	10.885	SUM44PE_BRG1_ChIP_merged_vs_NE25_input_trimmoPE_bowtie2_PP_hg38_Q2_sorted_BASE_BLR_q0.05_BAMPE_SPMR_MACS301_peak_80293	chr8	28889998	28889999	INTS9	-	28889969	28767660	29	29	122338	U	0	1	HMBOX1	+	28890394	29053262	395	395	163263	U	0	1
chr8	42171754	42172125	chr8	42171834	42172034	chr8	42171933	42171934	372	42171934	43	13.0113	3.60919	10.885	SUM44PE_BRG1_ChIP_merged_vs_NE25_input_trimmoPE_bowtie2_PP_hg38_Q2_sorted_BASE_BLR_q0.05_BAMPE_SPMR_MACS301_peak_80812	chr8	42171933	42171934	AP3M2	+	42152945	42171183	750	18988	750	D	0	0	PLAT	-	42207565	42174717	2783	35631	2783	D	0	0
chr8	80751089	80751912	chr8	80751385	80751585	chr8	80751484	80751485	824	80751485	43	13.0113	3.60919	10.885	SUM44PE_BRG1_ChIP_merged_vs_NE25_input_trimmoPE_bowtie2_PP_hg38_Q2_sorted_BASE_BLR_q0.05_BAMPE_SPMR_MACS301_peak_81552	chr8	80751484	80751485	ZNF704	-	80874781	80628450	0	123296	123034	.	1	0	RNU11-6P	-	80749693	80749560	1791	1791	1924	U	0	0
chrX	39732767	39733374	chrX	39732934	39733134	chrX	39733033	39733034	608	39733034	43	13.0113	3.60919	10.885	SUM44PE_BRG1_ChIP_merged_vs_NE25_input_trimmoPE_bowtie2_PP_hg38_Q2_sorted_BASE_BLR_q0.05_BAMPE_SPMR_MACS301_peak_87416	chrX	39733033	39733034	RN7SL732P	-	39786823	39786523	53489	53789	53489	D	0	0	GAPDHP1	-	39788136	39787131	54097	55102	54097	D	0	0
chrX	107718014	107718515	chrX	107718142	107718342	chrX	107718241	107718242	502	107718242	43	13.0113	3.60919	10.885	SUM44PE_BRG1_ChIP_merged_vs_NE25_input_trimmoPE_bowtie2_PP_hg38_Q2_sorted_BASE_BLR_q0.05_BAMPE_SPMR_MACS301_peak_88346	chrX	107718241	107718242	TSC22D3	-	107775985	107713220	0	57743	5021	.	1	0	NCBP2L	+	107774898	107795829	56656	56656	77587	U	0	0
chr1	177619041	177619385	chr1	177619148	177619348	chr1	177619247	177619248	345	177619248	37	11.531	3.60869	9.4554	SUM44PE_BRG1_ChIP_merged_vs_NE25_input_trimmoPE_bowtie2_PP_hg38_Q2_sorted_BASE_BLR_q0.05_BAMPE_SPMR_MACS301_peak_6224	chr1	177619247	177619248	ENSG00000227579	-	177920152	177393047	0	300904	226200	.	1	0	LINC01741	+	177700523	177710330	81275	81275	91082	U	0	0
chr1	227062084	227062480	chr1	227062143	227062343	chr1	227062242	227062243	397	227062243	23	8.08625	3.60858	6.14321	SUM44PE_BRG1_ChIP_merged_vs_NE25_input_trimmoPE_bowtie2_PP_hg38_Q2_sorted_BASE_BLR_q0.05_BAMPE_SPMR_MACS301_peak_8360	chr1	227062242	227062243	CDC42BPA	-	227318474	226989864	0	256231	72378	.	1	0	ENSG00000287532	+	227123894	227132394	61651	61651	70151	U	0	0
chr8	70337273	70337748	chr8	70337530	70337730	chr8	70337629	70337630	476	70337630	23	8.08625	3.60858	6.14321	SUM44PE_BRG1_ChIP_merged_vs_NE25_input_trimmoPE_bowtie2_PP_hg38_Q2_sorted_BASE_BLR_q0.05_BAMPE_SPMR_MACS301_peak_81348	chr8	70337629	70337630	NCOA2	-	70403808	70109781	0	66178	227848	.	1	0	RNY3P14	+	70357346	70357448	19716	19716	19818	U	0	0
chr11	67415556	67416149	chr11	67415680	67415880	chr11	67415779	67415780	594	67415780	56	16.2036	3.60766	13.9744	SUM44PE_BRG1_ChIP_merged_vs_NE25_input_trimmoPE_bowtie2_PP_hg38_Q2_sorted_BASE_BLR_q0.05_BAMPE_SPMR_MACS301_peak_15640	chr11	67415779	67415780	CARNS1	+	67415677	67425604	0	102	9824	.	1	0	TBC1D10C	+	67404082	67410089	5690	11697	5690	D	0	0
chr7	146827598	146828241	chr7	146828065	146828265	chr7	146828164	146828165	644	146828165	20	7.35	3.60755	5.43939	SUM44PE_BRG1_ChIP_merged_vs_NE25_input_trimmoPE_bowtie2_PP_hg38_Q2_sorted_BASE_BLR_q0.05_BAMPE_SPMR_MACS301_peak_79283	chr7	146828164	146828165	CNTNAP2	+	146116800	148420998	0	711364	1592833	.	1	0	.	.	.	.	.	.	.	.	.	.
chr3	57596281	57598783	chr3	57597395	57597595	chr3	57597494	57597495	2503	57597495	92	25.041	3.60741	22.5787	SUM44PE_BRG1_ChIP_merged_vs_NE25_input_trimmoPE_bowtie2_PP_hg38_Q2_sorted_BASE_BLR_q0.05_BAMPE_SPMR_MACS301_peak_55081	chr3	57597494	57597495	ARF4	-	57597344	57571362	150	150	26132	U	0	1	ARF4-AS1	+	57597714	57600920	219	219	3425	U	0	1
chr7	16725368	16726502	chr7	16726119	16726319	chr7	16726218	16726219	1135	16726219	31	10.0487	3.60735	8.02734	SUM44PE_BRG1_ChIP_merged_vs_NE25_input_trimmoPE_bowtie2_PP_hg38_Q2_sorted_BASE_BLR_q0.05_BAMPE_SPMR_MACS301_peak_75258	chr7	16726218	16726219	ENSG00000235837	-	16719898	16695870	6320	6320	30348	U	0	0	BZW2	+	16646133	16706512	19706	80085	19706	D	0	0
chr11	77230952	77231749	chr11	77231264	77231464	chr11	77231363	77231364	798	77231364	113	30.1786	3.60662	27.5971	SUM44PE_BRG1_ChIP_merged_vs_NE25_input_trimmoPE_bowtie2_PP_hg38_Q2_sorted_BASE_BLR_q0.05_BAMPE_SPMR_MACS301_peak_16235	chr11	77231363	77231364	GDPD4	-	77301686	77216557	0	70322	14806	.	1	0	MYO7A	+	77128269	77215238	16125	103094	16125	D	0	0
chr16	24526060	24526495	chr16	24526245	24526445	chr16	24526344	24526345	436	24526345	39	12.0155	3.60662	9.92158	SUM44PE_BRG1_ChIP_merged_vs_NE25_input_trimmoPE_bowtie2_PP_hg38_Q2_sorted_BASE_BLR_q0.05_BAMPE_SPMR_MACS301_peak_31784	chr16	24526344	24526345	RBBP6	+	24539565	24572863	13220	13220	46518	U	0	0	ENSG00000289171	+	24550350	24550660	24005	24005	24315	U	0	0
chr20	33826278	33827020	chr20	33826751	33826951	chr20	33826850	33826851	743	33826851	39	12.0155	3.60662	9.92158	SUM44PE_BRG1_ChIP_merged_vs_NE25_input_trimmoPE_bowtie2_PP_hg38_Q2_sorted_BASE_BLR_q0.05_BAMPE_SPMR_MACS301_peak_49009	chr20	33826850	33826851	CHMP4B	+	33811347	33854366	0	15503	27515	.	1	0	ZNF341-AS1	-	33811109	33787372	15741	15741	39478	U	0	0
chr22	20507439	20508139	chr22	20507723	20507923	chr22	20507822	20507823	701	20507823	39	12.0155	3.60662	9.92158	SUM44PE_BRG1_ChIP_merged_vs_NE25_input_trimmoPE_bowtie2_PP_hg38_Q2_sorted_BASE_BLR_q0.05_BAMPE_SPMR_MACS301_peak_51436	chr22	20507822	20507823	MED15	+	20507601	20587632	0	221	79809	.	1	0	KLHL22	-	20495795	20441518	12027	12027	66304	U	0	0
chr5	148364232	148364700	chr5	148364339	148364539	chr5	148364438	148364439	469	148364439	39	12.0155	3.60662	9.92158	SUM44PE_BRG1_ChIP_merged_vs_NE25_input_trimmoPE_bowtie2_PP_hg38_Q2_sorted_BASE_BLR_q0.05_BAMPE_SPMR_MACS301_peak_68259	chr5	148364438	148364439	FBXO38-DT	-	148383869	148088229	0	19430	276209	.	1	0	ENSG00000283653	+	148362776	148372152	0	1662	7713	.	1	0
chr2	149536713	149537330	chr2	149537077	149537277	chr2	149537176	149537177	618	149537177	17	6.6185	3.60617	4.74304	SUM44PE_BRG1_ChIP_merged_vs_NE25_input_trimmoPE_bowtie2_PP_hg38_Q2_sorted_BASE_BLR_q0.05_BAMPE_SPMR_MACS301_peak_44874	chr2	149537176	149537177	MMADHC	-	149587775	149569636	32459	50598	32459	D	0	0	MMADHC-DT	+	149587195	149849709	50018	50018	312532	U	0	0
chr11	68599013	68599377	chr11	68599064	68599264	chr11	68599163	68599164	365	68599164	36	11.2741	3.60587	9.20642	SUM44PE_BRG1_ChIP_merged_vs_NE25_input_trimmoPE_bowtie2_PP_hg38_Q2_sorted_BASE_BLR_q0.05_BAMPE_SPMR_MACS301_peak_15735	chr11	68599163	68599164	PPP6R3	+	68460769	68615331	0	138394	16167	.	1	0	ENSG00000260808	-	68616230	68612898	13734	17066	13734	D	0	0
chr6	22350126	22350518	chr6	22350266	22350466	chr6	22350365	22350366	393	22350366	25	8.56805	3.6054	6.60319	SUM44PE_BRG1_ChIP_merged_vs_NE25_input_trimmoPE_bowtie2_PP_hg38_Q2_sorted_BASE_BLR_q0.05_BAMPE_SPMR_MACS301_peak_70324	chr6	22350365	22350366	PRL	-	22297036	22287245	53329	53329	63120	U	0	0	.	.	.	.	.	.	.	.	.	.
chr12	105024260	105024721	chr12	105024411	105024611	chr12	105024510	105024511	462	105024511	33	10.5328	3.60499	8.49156	SUM44PE_BRG1_ChIP_merged_vs_NE25_input_trimmoPE_bowtie2_PP_hg38_Q2_sorted_BASE_BLR_q0.05_BAMPE_SPMR_MACS301_peak_21503	chr12	105024510	105024511	ALDH1L2	-	105084458	105019789	0	59947	4721	.	1	0	NOPCHAP1	+	104986315	105017625	6885	38195	6885	D	0	0
chr1	96376813	96377216	chr1	96376908	96377108	chr1	96377007	96377008	404	96377008	66	18.644	3.60486	16.348	SUM44PE_BRG1_ChIP_merged_vs_NE25_input_trimmoPE_bowtie2_PP_hg38_Q2_sorted_BASE_BLR_q0.05_BAMPE_SPMR_MACS301_peak_3895	chr1	96377007	96377008	LINC01787	-	96374125	96254068	2882	2882	122939	U	0	0	ENSG00000225923	+	96390651	96391393	13643	13643	14385	U	0	0
chr12	49706942	49707804	chr12	49707441	49707641	chr12	49707540	49707541	863	49707541	66	18.644	3.60486	16.348	SUM44PE_BRG1_ChIP_merged_vs_NE25_input_trimmoPE_bowtie2_PP_hg38_Q2_sorted_BASE_BLR_q0.05_BAMPE_SPMR_MACS301_peak_19391	chr12	49707540	49707541	FMNL3	-	49707393	49644952	147	147	62588	U	0	1	ENSG00000257570	+	49709236	49709336	1695	1695	1795	U	0	0
chr12	63866881	63867926	chr12	63867194	63867394	chr12	63867293	63867294	1046	63867294	66	18.644	3.60486	16.348	SUM44PE_BRG1_ChIP_merged_vs_NE25_input_trimmoPE_bowtie2_PP_hg38_Q2_sorted_BASE_BLR_q0.05_BAMPE_SPMR_MACS301_peak_20088	chr12	63867293	63867294	SRGAP1	+	63844699	64162217	0	22594	294923	.	1	0	RPL36AP41	-	63872044	63871738	4444	4750	4444	D	0	0
chr14	37657378	37658916	chr14	37658419	37658619	chr14	37658518	37658519	1539	37658519	66	18.644	3.60486	16.348	SUM44PE_BRG1_ChIP_merged_vs_NE25_input_trimmoPE_bowtie2_PP_hg38_Q2_sorted_BASE_BLR_q0.05_BAMPE_SPMR_MACS301_peak_25326	chr14	37658518	37658519	TTC6	+	37622064	37842463	0	36454	183944	.	1	0	ENSG00000200385	+	37720424	37720561	61905	61905	62042	U	0	0
chr15	42741089	42741857	chr15	42741446	42741646	chr15	42741545	42741546	769	42741546	66	18.644	3.60486	16.348	SUM44PE_BRG1_ChIP_merged_vs_NE25_input_trimmoPE_bowtie2_PP_hg38_Q2_sorted_BASE_BLR_q0.05_BAMPE_SPMR_MACS301_peak_28311	chr15	42741545	42741546	TTBK2	-	42920778	42738729	0	179232	2816	.	1	0	TTBK2-AS1	+	42739117	42742197	0	2428	651	.	1	0
chr15	64067335	64067948	chr15	64067631	64067831	chr15	64067730	64067731	614	64067731	66	18.644	3.60486	16.348	SUM44PE_BRG1_ChIP_merged_vs_NE25_input_trimmoPE_bowtie2_PP_hg38_Q2_sorted_BASE_BLR_q0.05_BAMPE_SPMR_MACS301_peak_29151	chr15	64067730	64067731	CIAO2A	-	64093838	64072564	4833	26107	4833	D	0	0	DAPK2	-	64046322	63907922	21408	21408	159808	U	0	0
chr19	45125910	45126524	chr19	45126135	45126335	chr19	45126234	45126235	615	45126235	66	18.644	3.60486	16.348	SUM44PE_BRG1_ChIP_merged_vs_NE25_input_trimmoPE_bowtie2_PP_hg38_Q2_sorted_BASE_BLR_q0.05_BAMPE_SPMR_MACS301_peak_40089	chr19	45126234	45126235	PPP1R37	+	45093178	45147285	0	33056	21050	.	1	0	EIF5AP3	+	45128568	45129030	2333	2333	2795	U	0	0
chr7	106176617	106177157	chr7	106176757	106176957	chr7	106176856	106176857	541	106176857	66	18.644	3.60486	16.348	SUM44PE_BRG1_ChIP_merged_vs_NE25_input_trimmoPE_bowtie2_PP_hg38_Q2_sorted_BASE_BLR_q0.05_BAMPE_SPMR_MACS301_peak_77996	chr7	106176856	106176857	RNU6-392P	+	106208166	106208267	31309	31309	31410	U	0	0	DCAF13P1	+	106125370	106126700	50156	51486	50156	D	0	0
chr8	143407435	143408363	chr8	143407982	143408182	chr8	143408081	143408082	929	143408082	66	18.644	3.60486	16.348	SUM44PE_BRG1_ChIP_merged_vs_NE25_input_trimmoPE_bowtie2_PP_hg38_Q2_sorted_BASE_BLR_q0.05_BAMPE_SPMR_MACS301_peak_83658	chr8	143408081	143408082	ENSG00000253931	+	143412748	143417054	4666	4666	8972	U	0	0	MAFA-AS1	+	143417678	143419150	9596	9596	11068	U	0	0
chr1	105266435	105266845	chr1	105266478	105266678	chr1	105266577	105266578	411	105266578	22	7.82967	3.60404	5.89771	SUM44PE_BRG1_ChIP_merged_vs_NE25_input_trimmoPE_bowtie2_PP_hg38_Q2_sorted_BASE_BLR_q0.05_BAMPE_SPMR_MACS301_peak_4159	chr1	105266577	105266578	.	.	.	.	.	.	.	.	.	.	.	.	.	.	.	.	.	.	.	.
chr1	110049171	110049785	chr1	110049304	110049504	chr1	110049403	110049404	615	110049404	22	7.82967	3.60404	5.89771	SUM44PE_BRG1_ChIP_merged_vs_NE25_input_trimmoPE_bowtie2_PP_hg38_Q2_sorted_BASE_BLR_q0.05_BAMPE_SPMR_MACS301_peak_4409	chr1	110049403	110049404	STRIP1	+	110034623	110054641	0	14780	5237	.	1	0	ENSG00000258634	+	110058339	110062555	8935	8935	13151	U	0	0
chr1	116508744	116509682	chr1	116508871	116509071	chr1	116508970	116508971	939	116508971	22	7.82967	3.60404	5.89771	SUM44PE_BRG1_ChIP_merged_vs_NE25_input_trimmoPE_bowtie2_PP_hg38_Q2_sorted_BASE_BLR_q0.05_BAMPE_SPMR_MACS301_peak_4692	chr1	116508970	116508971	CD58	-	116571026	116514533	5562	62055	5562	D	0	0	ENSG00000286276	+	116493349	116502634	6336	15621	6336	D	0	0
chr1	197351839	197352218	chr1	197351907	197352107	chr1	197352006	197352007	380	197352007	22	7.82967	3.60404	5.89771	SUM44PE_BRG1_ChIP_merged_vs_NE25_input_trimmoPE_bowtie2_PP_hg38_Q2_sorted_BASE_BLR_q0.05_BAMPE_SPMR_MACS301_peak_6861	chr1	197352006	197352007	CRB1	+	197268251	197478455	0	83755	126448	.	1	0	MRPS21P3	+	197363816	197364078	11809	11809	12071	U	0	0
chr10	24762238	24762577	chr10	24762275	24762475	chr10	24762374	24762375	340	24762375	22	7.82967	3.60404	5.89771	SUM44PE_BRG1_ChIP_merged_vs_NE25_input_trimmoPE_bowtie2_PP_hg38_Q2_sorted_BASE_BLR_q0.05_BAMPE_SPMR_MACS301_peak_10017	chr10	24762374	24762375	ARHGAP21	-	24723887	24583613	38487	38487	178761	U	0	0	ENSG00000285750	+	24816330	24822950	53955	53955	60575	U	0	0
chr10	71840900	71841263	chr10	71840904	71841104	chr10	71841003	71841004	364	71841004	22	7.82967	3.60404	5.89771	SUM44PE_BRG1_ChIP_merged_vs_NE25_input_trimmoPE_bowtie2_PP_hg38_Q2_sorted_BASE_BLR_q0.05_BAMPE_SPMR_MACS301_peak_11322	chr10	71841003	71841004	PSAP	-	71851251	71816297	0	10247	24706	.	1	0	RNU7-38P	-	71844794	71844734	3730	3790	3730	D	0	0
chr10	79054168	79054595	chr10	79054220	79054420	chr10	79054319	79054320	428	79054320	22	7.82967	3.60404	5.89771	SUM44PE_BRG1_ChIP_merged_vs_NE25_input_trimmoPE_bowtie2_PP_hg38_Q2_sorted_BASE_BLR_q0.05_BAMPE_SPMR_MACS301_peak_11628	chr10	79054319	79054320	ZMIZ1-AS1	-	79067895	78943327	0	13575	110992	.	1	0	ZMIZ1	+	79068965	79316519	14645	14645	262199	U	0	0
chr10	110837141	110837664	chr10	110837283	110837483	chr10	110837382	110837383	524	110837383	22	7.82967	3.60404	5.89771	SUM44PE_BRG1_ChIP_merged_vs_NE25_input_trimmoPE_bowtie2_PP_hg38_Q2_sorted_BASE_BLR_q0.05_BAMPE_SPMR_MACS301_peak_12583	chr10	110837382	110837383	RBM20	+	110644335	110839468	0	193047	2085	.	1	0	PDCD4-AS1	-	110872253	110869740	32357	34870	32357	D	0	0
chr12	94889494	94890313	chr12	94889708	94889908	chr12	94889807	94889808	820	94889808	22	7.82967	3.60404	5.89771	SUM44PE_BRG1_ChIP_merged_vs_NE25_input_trimmoPE_bowtie2_PP_hg38_Q2_sorted_BASE_BLR_q0.05_BAMPE_SPMR_MACS301_peak_21150	chr12	94889807	94889808	KRT19P2	+	94834146	94835158	54649	55661	54649	D	0	0	MIR492	+	94834397	94834513	55294	55410	55294	D	0	0
chr12	105223561	105224152	chr12	105223935	105224135	chr12	105224034	105224035	592	105224035	22	7.82967	3.60404	5.89771	SUM44PE_BRG1_ChIP_merged_vs_NE25_input_trimmoPE_bowtie2_PP_hg38_Q2_sorted_BASE_BLR_q0.05_BAMPE_SPMR_MACS301_peak_21515	chr12	105224034	105224035	APPL2	-	105236174	105173299	0	12139	50735	.	1	0	ENSG00000286903	+	105236337	105243173	12302	12302	19138	U	0	0
chr3	12563088	12563590	chr3	12563328	12563528	chr3	12563427	12563428	503	12563428	22	7.82967	3.60404	5.89771	SUM44PE_BRG1_ChIP_merged_vs_NE25_input_trimmoPE_bowtie2_PP_hg38_Q2_sorted_BASE_BLR_q0.05_BAMPE_SPMR_MACS301_peak_53367	chr3	12563427	12563428	MKRN2	+	12557086	12583713	0	6341	20285	.	1	0	Metazoa_SRP	-	12577237	12576960	13532	13809	13532	D	0	0
chr3	31288550	31289093	chr3	31288841	31289041	chr3	31288940	31288941	544	31288941	22	7.82967	3.60404	5.89771	SUM44PE_BRG1_ChIP_merged_vs_NE25_input_trimmoPE_bowtie2_PP_hg38_Q2_sorted_BASE_BLR_q0.05_BAMPE_SPMR_MACS301_peak_54025	chr3	31288940	31288941	H3P11	+	31269006	31269406	19534	19934	19534	D	0	0	RNA5SP127	+	31228714	31228847	60093	60226	60093	D	0	0
chr3	140504937	140506064	chr3	140505691	140505891	chr3	140505790	140505791	1128	140505791	22	7.82967	3.60404	5.89771	SUM44PE_BRG1_ChIP_merged_vs_NE25_input_trimmoPE_bowtie2_PP_hg38_Q2_sorted_BASE_BLR_q0.05_BAMPE_SPMR_MACS301_peak_57193	chr3	140505790	140505791	CLSTN2	+	139935184	140577397	0	570606	71606	.	1	0	CLSTN2-AS1	-	140508789	140505610	0	2998	180	.	1	0
chr3	164929629	164930061	chr3	164929661	164929861	chr3	164929760	164929761	433	164929761	22	7.82967	3.60404	5.89771	SUM44PE_BRG1_ChIP_merged_vs_NE25_input_trimmoPE_bowtie2_PP_hg38_Q2_sorted_BASE_BLR_q0.05_BAMPE_SPMR_MACS301_peak_57809	chr3	164929760	164929761	SI	-	165078496	164978897	49136	148735	49136	D	0	0	LINC01324	-	164831480	164714100	98280	98280	215660	U	0	0
chr4	23775166	23776036	chr4	23775687	23775887	chr4	23775786	23775787	871	23775787	22	7.82967	3.60404	5.89771	SUM44PE_BRG1_ChIP_merged_vs_NE25_input_trimmoPE_bowtie2_PP_hg38_Q2_sorted_BASE_BLR_q0.05_BAMPE_SPMR_MACS301_peak_59542	chr4	23775786	23775787	ENSG00000249453	+	23779589	23782560	3802	3802	6773	U	0	0	ENSG00000250137	+	23762926	23768625	7161	12860	7161	D	0	0
chr4	99041368	99041842	chr4	99041423	99041623	chr4	99041522	99041523	475	99041523	22	7.82967	3.60404	5.89771	SUM44PE_BRG1_ChIP_merged_vs_NE25_input_trimmoPE_bowtie2_PP_hg38_Q2_sorted_BASE_BLR_q0.05_BAMPE_SPMR_MACS301_peak_61443	chr4	99041522	99041523	METAP1	+	98995720	99062809	0	45802	21286	.	1	0	ABT1P1	-	99023131	99022310	18391	18391	19212	U	0	0
chr4	121977328	121977629	chr4	121977293	121977493	chr4	121977392	121977393	302	121977393	22	7.82967	3.60404	5.89771	SUM44PE_BRG1_ChIP_merged_vs_NE25_input_trimmoPE_bowtie2_PP_hg38_Q2_sorted_BASE_BLR_q0.05_BAMPE_SPMR_MACS301_peak_62014	chr4	121977392	121977393	ENSG00000289342	+	121950962	121990023	0	26430	12630	.	1	0	TRPC3	-	121952060	121874480	25332	25332	102912	U	0	0
chr4	189075028	189075414	chr4	189075077	189075277	chr4	189075176	189075177	387	189075177	22	7.82967	3.60404	5.89771	SUM44PE_BRG1_ChIP_merged_vs_NE25_input_trimmoPE_bowtie2_PP_hg38_Q2_sorted_BASE_BLR_q0.05_BAMPE_SPMR_MACS301_peak_63932	chr4	189075176	189075177	ENSG00000250024	-	189002075	188990714	73101	73101	84462	U	0	0	.	.	.	.	.	.	.	.	.	.
chr5	20245414	20245851	chr5	20245500	20245700	chr5	20245599	20245600	438	20245600	22	7.82967	3.60404	5.89771	SUM44PE_BRG1_ChIP_merged_vs_NE25_input_trimmoPE_bowtie2_PP_hg38_Q2_sorted_BASE_BLR_q0.05_BAMPE_SPMR_MACS301_peak_64428	chr5	20245599	20245600	CDH18	-	20575873	19473047	0	330273	772552	.	1	0	ENSG00000214132	-	20305448	20304044	58444	59848	58444	D	0	0
chr5	75363650	75364176	chr5	75363729	75363929	chr5	75363828	75363829	527	75363829	22	7.82967	3.60404	5.89771	SUM44PE_BRG1_ChIP_merged_vs_NE25_input_trimmoPE_bowtie2_PP_hg38_Q2_sorted_BASE_BLR_q0.05_BAMPE_SPMR_MACS301_peak_65862	chr5	75363828	75363829	HMGCR	+	75337269	75364001	0	26559	172	.	1	0	CERT1	-	75511617	75368487	4658	147788	4658	D	0	0
chr5	78607794	78608132	chr5	78607903	78608103	chr5	78608002	78608003	339	78608003	22	7.82967	3.60404	5.89771	SUM44PE_BRG1_ChIP_merged_vs_NE25_input_trimmoPE_bowtie2_PP_hg38_Q2_sorted_BASE_BLR_q0.05_BAMPE_SPMR_MACS301_peak_65948	chr5	78608002	78608003	LHFPL2	-	78648772	78485229	0	40769	122773	.	1	0	HMGB1P21	-	78644845	78644264	36261	36842	36261	D	0	0
chr6	101011167	101011552	chr6	101011310	101011510	chr6	101011409	101011410	386	101011410	22	7.82967	3.60404	5.89771	SUM44PE_BRG1_ChIP_merged_vs_NE25_input_trimmoPE_bowtie2_PP_hg38_Q2_sorted_BASE_BLR_q0.05_BAMPE_SPMR_MACS301_peak_72791	chr6	101011409	101011410	.	.	.	.	.	.	.	.	.	.	.	.	.	.	.	.	.	.	.	.
chr6	158944471	158944837	chr6	158944500	158944700	chr6	158944599	158944600	367	158944600	22	7.82967	3.60404	5.89771	SUM44PE_BRG1_ChIP_merged_vs_NE25_input_trimmoPE_bowtie2_PP_hg38_Q2_sorted_BASE_BLR_q0.05_BAMPE_SPMR_MACS301_peak_74355	chr6	158944599	158944600	RNU6-293P	-	158926571	158926465	18028	18028	18134	U	0	0	ENSG00000213076	-	158922150	158921270	22449	22449	23329	U	0	0
chr8	82658987	82659305	chr8	82658986	82659186	chr8	82659085	82659086	319	82659086	22	7.82967	3.60404	5.89771	SUM44PE_BRG1_ChIP_merged_vs_NE25_input_trimmoPE_bowtie2_PP_hg38_Q2_sorted_BASE_BLR_q0.05_BAMPE_SPMR_MACS301_peak_81622	chr8	82659085	82659086	ENSG00000254394	+	82033532	82953078	0	625553	293992	.	1	0	ENSG00000253503	-	82677153	82514567	0	18067	144518	.	1	0
chr9	129006861	129007166	chr9	129006924	129007124	chr9	129007023	129007024	306	129007024	22	7.82967	3.60404	5.89771	SUM44PE_BRG1_ChIP_merged_vs_NE25_input_trimmoPE_bowtie2_PP_hg38_Q2_sorted_BASE_BLR_q0.05_BAMPE_SPMR_MACS301_peak_86395	chr9	129007023	129007024	NUP188	+	128947698	129007096	0	59325	72	.	1	0	SH3GLB2	-	129028331	129007035	11	21307	11	D	0	0
chr16	30143013	30143482	chr16	30143170	30143370	chr16	30143269	30143270	470	30143270	30	9.79163	3.60395	7.77917	SUM44PE_BRG1_ChIP_merged_vs_NE25_input_trimmoPE_bowtie2_PP_hg38_Q2_sorted_BASE_BLR_q0.05_BAMPE_SPMR_MACS301_peak_31964	chr16	30143269	30143270	MAPK3	-	30123220	30114104	20049	20049	29165	U	0	0	GDPD3	-	30113537	30104809	29732	29732	38460	U	0	0
chr7	81456758	81457193	chr7	81456868	81457068	chr7	81456967	81456968	436	81456968	30	9.79163	3.60395	7.77917	SUM44PE_BRG1_ChIP_merged_vs_NE25_input_trimmoPE_bowtie2_PP_hg38_Q2_sorted_BASE_BLR_q0.05_BAMPE_SPMR_MACS301_peak_77242	chr7	81456967	81456968	EIF4EP4	-	81463613	81463035	6067	6645	6067	D	0	0	ENSG00000224134	+	81431730	81432796	24171	25237	24171	D	0	0
chr1	164720720	164721283	chr1	164720867	164721067	chr1	164720966	164720967	564	164720967	43	12.9845	3.60304	10.859	SUM44PE_BRG1_ChIP_merged_vs_NE25_input_trimmoPE_bowtie2_PP_hg38_Q2_sorted_BASE_BLR_q0.05_BAMPE_SPMR_MACS301_peak_5815	chr1	164720966	164720967	PBX1	+	164559183	164851831	0	161783	130864	.	1	0	Metazoa_SRP	-	164703309	164703025	17657	17657	17941	U	0	0
chr12	754862	755320	chr12	755013	755213	chr12	755112	755113	459	755113	43	12.9845	3.60304	10.859	SUM44PE_BRG1_ChIP_merged_vs_NE25_input_trimmoPE_bowtie2_PP_hg38_Q2_sorted_BASE_BLR_q0.05_BAMPE_SPMR_MACS301_peak_17702	chr12	755112	755113	WNK1	+	752578	911452	0	2534	156339	.	1	0	RNU4ATAC16P	+	781132	781258	26019	26019	26145	U	0	0
chr15	87547380	87548239	chr15	87547819	87548019	chr15	87547918	87547919	860	87547919	43	12.9845	3.60304	10.859	SUM44PE_BRG1_ChIP_merged_vs_NE25_input_trimmoPE_bowtie2_PP_hg38_Q2_sorted_BASE_BLR_q0.05_BAMPE_SPMR_MACS301_peak_30264	chr15	87547918	87547919	ENSG00000259560	-	87703825	87325828	0	155906	222090	.	1	0	LINC00052	+	87576928	87579866	29009	29009	31947	U	0	0
chr6	19022377	19023061	chr6	19022712	19022912	chr6	19022811	19022812	685	19022812	35	11.0171	3.6029	8.95797	SUM44PE_BRG1_ChIP_merged_vs_NE25_input_trimmoPE_bowtie2_PP_hg38_Q2_sorted_BASE_BLR_q0.05_BAMPE_SPMR_MACS301_peak_70172	chr6	19022811	19022812	.	.	.	.	.	.	.	.	.	.	.	.	.	.	.	.	.	.	.	.
chr8	41447385	41448022	chr8	41447630	41447830	chr8	41447729	41447730	638	41447730	89	24.2666	3.60275	21.8228	SUM44PE_BRG1_ChIP_merged_vs_NE25_input_trimmoPE_bowtie2_PP_hg38_Q2_sorted_BASE_BLR_q0.05_BAMPE_SPMR_MACS301_peak_80774	chr8	41447729	41447730	ENSG00000253396	+	41435297	41440419	7310	12432	7310	D	0	0	SNORD65B	+	41426654	41426727	21002	21075	21002	D	0	0
chr19	46766552	46766994	chr19	46766605	46766805	chr19	46766704	46766705	443	46766705	27	9.0509	3.60268	7.06801	SUM44PE_BRG1_ChIP_merged_vs_NE25_input_trimmoPE_bowtie2_PP_hg38_Q2_sorted_BASE_BLR_q0.05_BAMPE_SPMR_MACS301_peak_40211	chr19	46766704	46766705	FKRP	+	46746056	46758575	8129	20648	8129	D	0	0	SLC1A5	-	46788594	46774882	8177	21889	8177	D	0	0
chr7	16919429	16919915	chr7	16919476	16919676	chr7	16919575	16919576	487	16919576	64	18.1396	3.60268	15.855	SUM44PE_BRG1_ChIP_merged_vs_NE25_input_trimmoPE_bowtie2_PP_hg38_Q2_sorted_BASE_BLR_q0.05_BAMPE_SPMR_MACS301_peak_75291	chr7	16919575	16919576	ENSG00000223867	+	16938224	16938557	18648	18648	18981	U	0	0	ENSG00000227965	+	16888620	16888885	30690	30955	30690	D	0	0
chr1	6927754	6928037	chr1	6927884	6928084	chr1	6927983	6927984	284	6927984	17	6.61016	3.60229	4.73528	SUM44PE_BRG1_ChIP_merged_vs_NE25_input_trimmoPE_bowtie2_PP_hg38_Q2_sorted_BASE_BLR_q0.05_BAMPE_SPMR_MACS301_peak_282	chr1	6927983	6927984	CAMTA1	+	6785453	7769706	0	142530	841722	.	1	0	ENSG00000237365	-	7014279	7008375	80391	86295	80391	D	0	0
chr1	11341820	11342518	chr1	11342030	11342230	chr1	11342129	11342130	699	11342130	17	6.61016	3.60229	4.73528	SUM44PE_BRG1_ChIP_merged_vs_NE25_input_trimmoPE_bowtie2_PP_hg38_Q2_sorted_BASE_BLR_q0.05_BAMPE_SPMR_MACS301_peak_637	chr1	11342129	11342130	ENSG00000284646	-	11319093	11311733	23036	23036	30396	U	0	0	UBIAD1	+	11273197	11288434	53695	68932	53695	D	0	0
chr1	39065241	39065890	chr1	39065692	39065892	chr1	39065791	39065792	650	39065792	17	6.61016	3.60229	4.73528	SUM44PE_BRG1_ChIP_merged_vs_NE25_input_trimmoPE_bowtie2_PP_hg38_Q2_sorted_BASE_BLR_q0.05_BAMPE_SPMR_MACS301_peak_1976	chr1	39065791	39065792	MACF1	+	39084061	39487177	18269	18269	421385	U	0	0	NDUFS5	+	39026317	39034636	31155	39474	31155	D	0	0
chr1	59452033	59452471	chr1	59452143	59452343	chr1	59452242	59452243	439	59452243	17	6.61016	3.60229	4.73528	SUM44PE_BRG1_ChIP_merged_vs_NE25_input_trimmoPE_bowtie2_PP_hg38_Q2_sorted_BASE_BLR_q0.05_BAMPE_SPMR_MACS301_peak_2754	chr1	59452242	59452243	FGGY	+	59297093	59762730	0	155149	310487	.	1	0	.	.	.	.	.	.	.	.	.	.
chr1	68579758	68580086	chr1	68579787	68579987	chr1	68579886	68579887	329	68579887	17	6.61016	3.60229	4.73528	SUM44PE_BRG1_ChIP_merged_vs_NE25_input_trimmoPE_bowtie2_PP_hg38_Q2_sorted_BASE_BLR_q0.05_BAMPE_SPMR_MACS301_peak_3043	chr1	68579886	68579887	DEPDC1-AS1	+	68496675	68538627	41259	83211	41259	D	0	0	ENSG00000285041	+	68633700	68640425	53813	53813	60538	U	0	0
chr1	82503921	82504253	chr1	82503893	82504093	chr1	82503992	82503993	333	82503993	17	6.61016	3.60229	4.73528	SUM44PE_BRG1_ChIP_merged_vs_NE25_input_trimmoPE_bowtie2_PP_hg38_Q2_sorted_BASE_BLR_q0.05_BAMPE_SPMR_MACS301_peak_3264	chr1	82503992	82503993	ENSG00000233290	-	82848205	82212412	0	344212	291580	.	1	0	.	.	.	.	.	.	.	.	.	.
chr1	88126423	88126938	chr1	88126605	88126805	chr1	88126704	88126705	516	88126705	17	6.61016	3.60229	4.73528	SUM44PE_BRG1_ChIP_merged_vs_NE25_input_trimmoPE_bowtie2_PP_hg38_Q2_sorted_BASE_BLR_q0.05_BAMPE_SPMR_MACS301_peak_3452	chr1	88126704	88126705	PKN2-AS1	-	88540659	87686229	0	413954	440475	.	1	0	.	.	.	.	.	.	.	.	.	.
chr1	148143049	148143450	chr1	148143218	148143418	chr1	148143317	148143318	402	148143318	17	6.61016	3.60229	4.73528	SUM44PE_BRG1_ChIP_merged_vs_NE25_input_trimmoPE_bowtie2_PP_hg38_Q2_sorted_BASE_BLR_q0.05_BAMPE_SPMR_MACS301_peak_5034	chr1	148143317	148143318	NBPF11	-	148152322	148102150	0	9004	41167	.	1	0	ABHD17AP1	+	148146394	148149566	3076	3076	6248	U	0	0
chr1	157024998	157025642	chr1	157025127	157025327	chr1	157025226	157025227	645	157025227	17	6.61016	3.60229	4.73528	SUM44PE_BRG1_ChIP_merged_vs_NE25_input_trimmoPE_bowtie2_PP_hg38_Q2_sorted_BASE_BLR_q0.05_BAMPE_SPMR_MACS301_peak_5536	chr1	157025226	157025227	ARHGEF11	-	157045742	156934839	0	20515	90387	.	1	0	SMU1P1	-	157060762	157059231	34004	35535	34004	D	0	0
chr10	13972543	13973237	chr10	13972718	13972918	chr10	13972817	13972818	695	13972818	17	6.61016	3.60229	4.73528	SUM44PE_BRG1_ChIP_merged_vs_NE25_input_trimmoPE_bowtie2_PP_hg38_Q2_sorted_BASE_BLR_q0.05_BAMPE_SPMR_MACS301_peak_9696	chr10	13972817	13972818	FRMD4A	-	14330924	13643705	0	358106	329112	.	1	0	ENSG00000229751	+	13991814	14007526	18996	18996	34708	U	0	0
chr10	47916267	47916612	chr10	47916217	47916417	chr10	47916316	47916317	346	47916317	17	6.61016	3.60229	4.73528	SUM44PE_BRG1_ChIP_merged_vs_NE25_input_trimmoPE_bowtie2_PP_hg38_Q2_sorted_BASE_BLR_q0.05_BAMPE_SPMR_MACS301_peak_10654	chr10	47916316	47916317	ENSG00000276850	-	47991800	47908063	0	75483	8253	.	1	0	NPY4R2	+	47918738	47923524	2421	2421	7207	U	0	0
chr10	115030502	115031421	chr10	115031081	115031281	chr10	115031180	115031181	920	115031181	17	6.61016	3.60229	4.73528	SUM44PE_BRG1_ChIP_merged_vs_NE25_input_trimmoPE_bowtie2_PP_hg38_Q2_sorted_BASE_BLR_q0.05_BAMPE_SPMR_MACS301_peak_12783	chr10	115031180	115031181	LINC02626	+	114994656	114996593	34587	36524	34587	D	0	0	TRUB1	+	114938194	114977676	53504	92986	53504	D	0	0
chr10	121811386	121811838	chr10	121811647	121811847	chr10	121811746	121811747	453	121811747	17	6.61016	3.60229	4.73528	SUM44PE_BRG1_ChIP_merged_vs_NE25_input_trimmoPE_bowtie2_PP_hg38_Q2_sorted_BASE_BLR_q0.05_BAMPE_SPMR_MACS301_peak_12961	chr10	121811746	121811747	ATE1	-	121928031	121740423	0	116284	71323	.	1	0	Y_RNA	+	121846599	121846700	34852	34852	34953	U	0	0
chr10	123840986	123842067	chr10	123841575	123841775	chr10	123841674	123841675	1082	123841675	17	6.61016	3.60229	4.73528	SUM44PE_BRG1_ChIP_merged_vs_NE25_input_trimmoPE_bowtie2_PP_hg38_Q2_sorted_BASE_BLR_q0.05_BAMPE_SPMR_MACS301_peak_13028	chr10	123841674	123841675	CPXM2	-	123891807	123745638	0	50132	96036	.	1	0	ENSG00000231138	+	123776669	123777749	63925	65005	63925	D	0	0
chr10	127142194	127142603	chr10	127142306	127142506	chr10	127142405	127142406	410	127142406	17	6.61016	3.60229	4.73528	SUM44PE_BRG1_ChIP_merged_vs_NE25_input_trimmoPE_bowtie2_PP_hg38_Q2_sorted_BASE_BLR_q0.05_BAMPE_SPMR_MACS301_peak_13171	chr10	127142405	127142406	DOCK1	+	126905408	127452517	0	236997	310111	.	1	0	INSYN2A	-	127196591	127135429	0	54185	6976	.	1	0
chr11	63593093	63593421	chr11	63593210	63593410	chr11	63593309	63593310	329	63593310	17	6.61016	3.60229	4.73528	SUM44PE_BRG1_ChIP_merged_vs_NE25_input_trimmoPE_bowtie2_PP_hg38_Q2_sorted_BASE_BLR_q0.05_BAMPE_SPMR_MACS301_peak_15341	chr11	63593309	63593310	PLAAT3	-	63614369	63573194	0	21059	20115	.	1	0	ENSG00000203520	+	63616307	63621671	22997	22997	28361	U	0	0
chr11	102904401	102905011	chr11	102904575	102904775	chr11	102904674	102904675	611	102904675	17	6.61016	3.60229	4.73528	SUM44PE_BRG1_ChIP_merged_vs_NE25_input_trimmoPE_bowtie2_PP_hg38_Q2_sorted_BASE_BLR_q0.05_BAMPE_SPMR_MACS301_peak_16896	chr11	102904674	102904675	RNU7-159P	-	102903953	102903891	721	721	783	U	0	1	BOLA3P1	+	102880491	102880846	23828	24183	23828	D	0	0
chr11	110755778	110756564	chr11	110756261	110756461	chr11	110756360	110756361	787	110756361	17	6.61016	3.60229	4.73528	SUM44PE_BRG1_ChIP_merged_vs_NE25_input_trimmoPE_bowtie2_PP_hg38_Q2_sorted_BASE_BLR_q0.05_BAMPE_SPMR_MACS301_peak_17065	chr11	110756360	110756361	HNRNPA1P60	-	110788976	110788025	31664	32615	31664	D	0	0	ARHGAP20	-	110712728	110577041	43632	43632	179319	U	0	0
chr11	117819032	117819431	chr11	117819151	117819351	chr11	117819250	117819251	400	117819251	17	6.61016	3.60229	4.73528	SUM44PE_BRG1_ChIP_merged_vs_NE25_input_trimmoPE_bowtie2_PP_hg38_Q2_sorted_BASE_BLR_q0.05_BAMPE_SPMR_MACS301_peak_17239	chr11	117819250	117819251	FXYD2	-	117828068	117801729	0	8817	17521	.	1	0	ENSG00000254844	+	117818442	117821992	0	808	2741	.	1	0
chr13	33125846	33126527	chr13	33126122	33126322	chr13	33126221	33126222	682	33126222	17	6.61016	3.60229	4.73528	SUM44PE_BRG1_ChIP_merged_vs_NE25_input_trimmoPE_bowtie2_PP_hg38_Q2_sorted_BASE_BLR_q0.05_BAMPE_SPMR_MACS301_peak_22973	chr13	33126221	33126222	STARD13	-	33285755	33103136	0	159533	23085	.	1	0	STARD13-IT1	-	33164409	33158586	32364	38187	32364	D	0	0
chr13	48009280	48009697	chr13	48009408	48009608	chr13	48009507	48009508	418	48009508	17	6.61016	3.60229	4.73528	SUM44PE_BRG1_ChIP_merged_vs_NE25_input_trimmoPE_bowtie2_PP_hg38_Q2_sorted_BASE_BLR_q0.05_BAMPE_SPMR_MACS301_peak_23382	chr13	48009507	48009508	SUCLA2-AS1	+	48001388	48002552	6955	8119	6955	D	0	0	SUCLA2	-	48001273	47942655	8234	8234	66852	U	0	0
chr13	56711520	56711983	chr13	56711544	56711744	chr13	56711643	56711644	464	56711644	17	6.61016	3.60229	4.73528	SUM44PE_BRG1_ChIP_merged_vs_NE25_input_trimmoPE_bowtie2_PP_hg38_Q2_sorted_BASE_BLR_q0.05_BAMPE_SPMR_MACS301_peak_23554	chr13	56711643	56711644	.	.	.	.	.	.	.	.	.	.	.	.	.	.	.	.	.	.	.	.
chr13	70735070	70735424	chr13	70735189	70735389	chr13	70735288	70735289	355	70735289	17	6.61016	3.60229	4.73528	SUM44PE_BRG1_ChIP_merged_vs_NE25_input_trimmoPE_bowtie2_PP_hg38_Q2_sorted_BASE_BLR_q0.05_BAMPE_SPMR_MACS301_peak_23751	chr13	70735288	70735289	.	.	.	.	.	.	.	.	.	.	.	.	.	.	.	.	.	.	.	.
chr13	107304543	107304822	chr13	107304608	107304808	chr13	107304707	107304708	280	107304708	17	6.61016	3.60229	4.73528	SUM44PE_BRG1_ChIP_merged_vs_NE25_input_trimmoPE_bowtie2_PP_hg38_Q2_sorted_BASE_BLR_q0.05_BAMPE_SPMR_MACS301_peak_24487	chr13	107304707	107304708	NALF1	-	107867496	107163509	0	562788	141198	.	1	0	SNORD31B	-	107320963	107320894	16186	16255	16186	D	0	0
chr13	113938197	113939017	chr13	113938284	113938484	chr13	113938383	113938384	821	113938384	17	6.61016	3.60229	4.73528	SUM44PE_BRG1_ChIP_merged_vs_NE25_input_trimmoPE_bowtie2_PP_hg38_Q2_sorted_BASE_BLR_q0.05_BAMPE_SPMR_MACS301_peak_24698	chr13	113938383	113938384	LINC00565	-	113928991	113923051	9392	9392	15332	U	0	0	LINC00452	+	113888305	113923512	14871	50078	14871	D	0	0
chr14	32939092	32940244	chr14	32939773	32939973	chr14	32939872	32939873	1153	32939873	17	6.61016	3.60229	4.73528	SUM44PE_BRG1_ChIP_merged_vs_NE25_input_trimmoPE_bowtie2_PP_hg38_Q2_sorted_BASE_BLR_q0.05_BAMPE_SPMR_MACS301_peak_25114	chr14	32939872	32939873	NPAS3	+	32939242	33804176	0	630	864303	.	1	0	ENSG00000289111	+	32933342	32933791	6081	6530	6081	D	0	0
chr14	33538289	33539180	chr14	33538354	33538554	chr14	33538453	33538454	892	33538454	17	6.61016	3.60229	4.73528	SUM44PE_BRG1_ChIP_merged_vs_NE25_input_trimmoPE_bowtie2_PP_hg38_Q2_sorted_BASE_BLR_q0.05_BAMPE_SPMR_MACS301_peak_25134	chr14	33538453	33538454	NPAS3	+	32939242	33804176	0	599211	265722	.	1	0	ENSG00000287153	-	33600989	33597056	58602	62535	58602	D	0	0
chr14	54352860	54353302	chr14	54353113	54353313	chr14	54353212	54353213	443	54353213	17	6.61016	3.60229	4.73528	SUM44PE_BRG1_ChIP_merged_vs_NE25_input_trimmoPE_bowtie2_PP_hg38_Q2_sorted_BASE_BLR_q0.05_BAMPE_SPMR_MACS301_peak_25784	chr14	54353212	54353213	CDKN3	+	54397006	54420218	43793	43793	67005	U	0	0	CNIH1	-	54441374	54423560	70347	88161	70347	D	0	0
chr14	79587167	79587558	chr14	79587341	79587541	chr14	79587440	79587441	392	79587441	17	6.61016	3.60229	4.73528	SUM44PE_BRG1_ChIP_merged_vs_NE25_input_trimmoPE_bowtie2_PP_hg38_Q2_sorted_BASE_BLR_q0.05_BAMPE_SPMR_MACS301_peak_26752	chr14	79587440	79587441	NRXN3	+	78170372	79868291	0	1417068	280850	.	1	0	ENSG00000259106	-	79633311	79611417	23976	45870	23976	D	0	0
chr14	95701519	95702073	chr14	95701810	95702010	chr14	95701909	95701910	555	95701910	17	6.61016	3.60229	4.73528	SUM44PE_BRG1_ChIP_merged_vs_NE25_input_trimmoPE_bowtie2_PP_hg38_Q2_sorted_BASE_BLR_q0.05_BAMPE_SPMR_MACS301_peak_27191	chr14	95701909	95701910	TCL1A	-	95714196	95709966	8056	12286	8056	D	0	0	TCL1B	+	95686425	95692628	9281	15484	9281	D	0	0
chr14	98580435	98580732	chr14	98580419	98580619	chr14	98580518	98580519	298	98580519	17	6.61016	3.60229	4.73528	SUM44PE_BRG1_ChIP_merged_vs_NE25_input_trimmoPE_bowtie2_PP_hg38_Q2_sorted_BASE_BLR_q0.05_BAMPE_SPMR_MACS301_peak_27265	chr14	98580518	98580519	ENSG00000258795	+	98497131	98514798	65720	83387	65720	D	0	0	.	.	.	.	.	.	.	.	.	.
chr15	65082360	65082823	chr15	65082570	65082770	chr15	65082669	65082670	464	65082670	17	6.61016	3.60229	4.73528	SUM44PE_BRG1_ChIP_merged_vs_NE25_input_trimmoPE_bowtie2_PP_hg38_Q2_sorted_BASE_BLR_q0.05_BAMPE_SPMR_MACS301_peak_29211	chr15	65082669	65082670	ENSG00000278737	-	65083663	65083041	371	993	371	D	0	0	KBTBD13	+	65076745	65079948	2721	5924	2721	D	0	0
chr16	5133226	5133516	chr16	5133247	5133447	chr16	5133346	5133347	291	5133347	17	6.61016	3.60229	4.73528	SUM44PE_BRG1_ChIP_merged_vs_NE25_input_trimmoPE_bowtie2_PP_hg38_Q2_sorted_BASE_BLR_q0.05_BAMPE_SPMR_MACS301_peak_31205	chr16	5133346	5133347	ENSG00000267070	+	5098738	5142595	0	34608	9248	.	1	0	ENSG00000285567	+	5107731	5235822	0	25615	102475	.	1	0
chr16	46908896	46909192	chr16	46909014	46909214	chr16	46909113	46909114	297	46909114	17	6.61016	3.60229	4.73528	SUM44PE_BRG1_ChIP_merged_vs_NE25_input_trimmoPE_bowtie2_PP_hg38_Q2_sorted_BASE_BLR_q0.05_BAMPE_SPMR_MACS301_peak_32092	chr16	46909113	46909114	GPT2	+	46884361	46931289	0	24752	22175	.	1	0	DNAJA2	-	46973674	46955361	46247	64560	46247	D	0	0
chr16	72475120	72475992	chr16	72475275	72475475	chr16	72475374	72475375	873	72475375	17	6.61016	3.60229	4.73528	SUM44PE_BRG1_ChIP_merged_vs_NE25_input_trimmoPE_bowtie2_PP_hg38_Q2_sorted_BASE_BLR_q0.05_BAMPE_SPMR_MACS301_peak_32915	chr16	72475374	72475375	LINC01572	-	72664947	72282207	0	189572	193167	.	1	0	ENSG00000260664	+	72429352	72533892	0	46022	58517	.	1	0
chr16	87968471	87968821	chr16	87968632	87968832	chr16	87968731	87968732	351	87968732	17	6.61016	3.60229	4.73528	SUM44PE_BRG1_ChIP_merged_vs_NE25_input_trimmoPE_bowtie2_PP_hg38_Q2_sorted_BASE_BLR_q0.05_BAMPE_SPMR_MACS301_peak_33432	chr16	87968731	87968732	BANP	+	87951486	88077318	0	17245	108586	.	1	0	ENSG00000260443	-	87945202	87945057	23529	23529	23674	U	0	0
chr17	14152151	14152433	chr17	14152254	14152454	chr17	14152353	14152354	283	14152354	17	6.61016	3.60229	4.73528	SUM44PE_BRG1_ChIP_merged_vs_NE25_input_trimmoPE_bowtie2_PP_hg38_Q2_sorted_BASE_BLR_q0.05_BAMPE_SPMR_MACS301_peak_34065	chr17	14152353	14152354	COX10	+	14069503	14208677	0	82850	56323	.	1	0	SNORA74	+	14177130	14177310	24776	24776	24956	U	0	0
chr17	15649918	15650622	chr17	15650006	15650206	chr17	15650105	15650106	705	15650106	17	6.61016	3.60229	4.73528	SUM44PE_BRG1_ChIP_merged_vs_NE25_input_trimmoPE_bowtie2_PP_hg38_Q2_sorted_BASE_BLR_q0.05_BAMPE_SPMR_MACS301_peak_34096	chr17	15650105	15650106	ENSG00000251537	-	15651653	15571490	0	1547	78615	.	1	0	TRIM16	-	15684311	15627965	0	34205	22140	.	1	0
chr17	29645612	29645916	chr17	29645754	29645954	chr17	29645853	29645854	305	29645854	17	6.61016	3.60229	4.73528	SUM44PE_BRG1_ChIP_merged_vs_NE25_input_trimmoPE_bowtie2_PP_hg38_Q2_sorted_BASE_BLR_q0.05_BAMPE_SPMR_MACS301_peak_34461	chr17	29645853	29645854	ABHD15-AS1	+	29560546	29707090	0	85307	61236	.	1	0	SSH2	-	29930152	29625937	0	284298	19916	.	1	0
chr17	45296694	45297039	chr17	45296863	45297063	chr17	45296962	45296963	346	45296963	17	6.61016	3.60229	4.73528	SUM44PE_BRG1_ChIP_merged_vs_NE25_input_trimmoPE_bowtie2_PP_hg38_Q2_sorted_BASE_BLR_q0.05_BAMPE_SPMR_MACS301_peak_35138	chr17	45296962	45296963	MAP3K14	-	45317020	45263118	0	20057	33844	.	1	0	MAP3K14-AS1	+	45247934	45269814	27148	49028	27148	D	0	0
chr18	42111969	42112381	chr18	42112137	42112337	chr18	42112236	42112237	413	42112237	17	6.61016	3.60229	4.73528	SUM44PE_BRG1_ChIP_merged_vs_NE25_input_trimmoPE_bowtie2_PP_hg38_Q2_sorted_BASE_BLR_q0.05_BAMPE_SPMR_MACS301_peak_37440	chr18	42112236	42112237	ENSG00000287007	-	42115538	42105728	0	3301	6508	.	1	0	ENSG00000267088	+	42089311	42089752	22484	22925	22484	D	0	0
chr18	43854807	43855180	chr18	43854853	43855053	chr18	43854952	43854953	374	43854953	17	6.61016	3.60229	4.73528	SUM44PE_BRG1_ChIP_merged_vs_NE25_input_trimmoPE_bowtie2_PP_hg38_Q2_sorted_BASE_BLR_q0.05_BAMPE_SPMR_MACS301_peak_37450	chr18	43854952	43854953	.	.	.	.	.	.	.	.	.	.	.	.	.	.	.	.	.	.	.	.
chr19	844011	844465	chr19	844084	844284	chr19	844183	844184	455	844184	17	6.61016	3.60229	4.73528	SUM44PE_BRG1_ChIP_merged_vs_NE25_input_trimmoPE_bowtie2_PP_hg38_Q2_sorted_BASE_BLR_q0.05_BAMPE_SPMR_MACS301_peak_38042	chr19	844183	844184	PRTN3	+	840998	848175	0	3185	3991	.	1	0	ELANE	+	851013	856247	6829	6829	12063	U	0	0
chr2	3379473	3380388	chr2	3379582	3379782	chr2	3379681	3379682	916	3379682	17	6.61016	3.60229	4.73528	SUM44PE_BRG1_ChIP_merged_vs_NE25_input_trimmoPE_bowtie2_PP_hg38_Q2_sorted_BASE_BLR_q0.05_BAMPE_SPMR_MACS301_peak_40818	chr2	3379681	3379682	TRAPPC12	+	3379674	3479567	0	7	99885	.	1	1	EIPR1	-	3377818	3188969	1863	1863	190712	U	0	0
chr2	29797478	29797802	chr2	29797585	29797785	chr2	29797684	29797685	325	29797685	17	6.61016	3.60229	4.73528	SUM44PE_BRG1_ChIP_merged_vs_NE25_input_trimmoPE_bowtie2_PP_hg38_Q2_sorted_BASE_BLR_q0.05_BAMPE_SPMR_MACS301_peak_41634	chr2	29797684	29797685	ALK	-	29921586	29192773	0	123901	604911	.	1	0	ENSG00000288553	-	29955405	29841186	43501	157720	43501	D	0	0
chr2	39820438	39821060	chr2	39820652	39820852	chr2	39820751	39820752	623	39820752	17	6.61016	3.60229	4.73528	SUM44PE_BRG1_ChIP_merged_vs_NE25_input_trimmoPE_bowtie2_PP_hg38_Q2_sorted_BASE_BLR_q0.05_BAMPE_SPMR_MACS301_peak_41951	chr2	39820751	39820752	THUMPD2	-	39779258	39736060	41493	41493	84691	U	0	0	.	.	.	.	.	.	.	.	.	.
chr2	54479892	54480418	chr2	54479889	54480089	chr2	54479988	54479989	527	54479989	17	6.61016	3.60229	4.73528	SUM44PE_BRG1_ChIP_merged_vs_NE25_input_trimmoPE_bowtie2_PP_hg38_Q2_sorted_BASE_BLR_q0.05_BAMPE_SPMR_MACS301_peak_42426	chr2	54479988	54479989	SPTBN1	+	54456326	54671446	0	23662	191457	.	1	0	SPTBN1-AS1	-	54540697	54516047	36058	60708	36058	D	0	0
chr2	69790979	69791341	chr2	69791091	69791291	chr2	69791190	69791191	363	69791191	17	6.61016	3.60229	4.73528	SUM44PE_BRG1_ChIP_merged_vs_NE25_input_trimmoPE_bowtie2_PP_hg38_Q2_sorted_BASE_BLR_q0.05_BAMPE_SPMR_MACS301_peak_42920	chr2	69791190	69791191	ANXA4	+	69742133	69827112	0	49057	35921	.	1	0	ENSG00000288869	-	69799002	69789547	0	7811	1643	.	1	0
chr2	106542868	106543222	chr2	106542854	106543054	chr2	106542953	106542954	355	106542954	17	6.61016	3.60229	4.73528	SUM44PE_BRG1_ChIP_merged_vs_NE25_input_trimmoPE_bowtie2_PP_hg38_Q2_sorted_BASE_BLR_q0.05_BAMPE_SPMR_MACS301_peak_43878	chr2	106542953	106542954	ENSG00000232001	+	106521562	106544297	0	21391	1343	.	1	0	ENSG00000231505	-	106538079	106521902	4874	4874	21051	U	0	0
chr2	174563591	174563886	chr2	174563631	174563831	chr2	174563730	174563731	296	174563731	17	6.61016	3.60229	4.73528	SUM44PE_BRG1_ChIP_merged_vs_NE25_input_trimmoPE_bowtie2_PP_hg38_Q2_sorted_BASE_BLR_q0.05_BAMPE_SPMR_MACS301_peak_45768	chr2	174563730	174563731	ENSG00000236449	+	174547140	174774827	0	16590	211096	.	1	0	WIPF1	-	174682883	174562203	0	119152	1527	.	1	0
chr2	192524723	192525141	chr2	192524714	192524914	chr2	192524813	192524814	419	192524814	17	6.61016	3.60229	4.73528	SUM44PE_BRG1_ChIP_merged_vs_NE25_input_trimmoPE_bowtie2_PP_hg38_Q2_sorted_BASE_BLR_q0.05_BAMPE_SPMR_MACS301_peak_46308	chr2	192524813	192524814	.	.	.	.	.	.	.	.	.	.	.	.	.	.	.	.	.	.	.	.
chr2	220819093	220819376	chr2	220819231	220819431	chr2	220819330	220819331	284	220819331	17	6.61016	3.60229	4.73528	SUM44PE_BRG1_ChIP_merged_vs_NE25_input_trimmoPE_bowtie2_PP_hg38_Q2_sorted_BASE_BLR_q0.05_BAMPE_SPMR_MACS301_peak_47182	chr2	220819330	220819331	ENSG00000224819	+	220776817	220855873	0	42513	36542	.	1	0	ENSG00000286272	-	220853456	220811617	0	34125	7713	.	1	0
chr2	229871424	229871772	chr2	229871423	229871623	chr2	229871522	229871523	349	229871523	17	6.61016	3.60229	4.73528	SUM44PE_BRG1_ChIP_merged_vs_NE25_input_trimmoPE_bowtie2_PP_hg38_Q2_sorted_BASE_BLR_q0.05_BAMPE_SPMR_MACS301_peak_47481	chr2	229871522	229871523	TRIP12	-	229922009	229763836	0	50486	107686	.	1	0	RNU6-613P	+	229894345	229894453	22822	22822	22930	U	0	0
chr2	233028920	233029233	chr2	233028904	233029104	chr2	233029003	233029004	314	233029004	17	6.61016	3.60229	4.73528	SUM44PE_BRG1_ChIP_merged_vs_NE25_input_trimmoPE_bowtie2_PP_hg38_Q2_sorted_BASE_BLR_q0.05_BAMPE_SPMR_MACS301_peak_47623	chr2	233029003	233029004	NEU2	+	233032671	233035057	3667	3667	6053	U	0	0	ENSG00000222001	+	233012613	233015885	13118	16390	13118	D	0	0
chr20	17358992	17359287	chr20	17358986	17359186	chr20	17359085	17359086	296	17359086	17	6.61016	3.60229	4.73528	SUM44PE_BRG1_ChIP_merged_vs_NE25_input_trimmoPE_bowtie2_PP_hg38_Q2_sorted_BASE_BLR_q0.05_BAMPE_SPMR_MACS301_peak_48498	chr20	17359085	17359086	PCSK2	+	17227039	17484578	0	132046	125492	.	1	0	.	.	.	.	.	.	.	.	.	.
chr20	53046254	53046697	chr20	53046354	53046554	chr20	53046453	53046454	444	53046454	17	6.61016	3.60229	4.73528	SUM44PE_BRG1_ChIP_merged_vs_NE25_input_trimmoPE_bowtie2_PP_hg38_Q2_sorted_BASE_BLR_q0.05_BAMPE_SPMR_MACS301_peak_49930	chr20	53046453	53046454	TSHZ2	+	52972357	53495330	0	74096	448876	.	1	0	RN7SKP184	+	53097651	53097984	51197	51197	51530	U	0	0
chr21	39054152	39054514	chr21	39054303	39054503	chr21	39054402	39054403	363	39054403	17	6.61016	3.60229	4.73528	SUM44PE_BRG1_ChIP_merged_vs_NE25_input_trimmoPE_bowtie2_PP_hg38_Q2_sorted_BASE_BLR_q0.05_BAMPE_SPMR_MACS301_peak_51053	chr21	39054402	39054403	ENSG00000235888	-	39062894	38998650	0	8491	55752	.	1	0	ENSG00000237609	-	39029128	39028535	25274	25274	25867	U	0	0
chr22	23956546	23956844	chr22	23956591	23956791	chr22	23956690	23956691	299	23956691	17	6.61016	3.60229	4.73528	SUM44PE_BRG1_ChIP_merged_vs_NE25_input_trimmoPE_bowtie2_PP_hg38_Q2_sorted_BASE_BLR_q0.05_BAMPE_SPMR_MACS301_peak_51520	chr22	23956690	23956691	GSTT2B	-	23961195	23957413	722	4504	722	D	0	0	ENSG00000231271	+	23949917	23954042	2648	6773	2648	D	0	0
chr22	24383035	24383422	chr22	24383060	24383260	chr22	24383159	24383160	388	24383160	17	6.61016	3.60229	4.73528	SUM44PE_BRG1_ChIP_merged_vs_NE25_input_trimmoPE_bowtie2_PP_hg38_Q2_sorted_BASE_BLR_q0.05_BAMPE_SPMR_MACS301_peak_51550	chr22	24383159	24383160	SPECC1L	+	24270816	24417739	0	112343	34579	.	1	0	SPECC1L-ADORA2A	+	24270897	24442356	0	112262	59196	.	1	0
chr22	27385742	27386741	chr22	27386231	27386431	chr22	27386330	27386331	1000	27386331	17	6.61016	3.60229	4.73528	SUM44PE_BRG1_ChIP_merged_vs_NE25_input_trimmoPE_bowtie2_PP_hg38_Q2_sorted_BASE_BLR_q0.05_BAMPE_SPMR_MACS301_peak_51669	chr22	27386330	27386331	ENSG00000230051	+	27331786	27379265	7065	54544	7065	D	0	0	ENSG00000280445	-	27419713	27414492	28161	33382	28161	D	0	0
chr3	14513108	14513439	chr3	14513202	14513402	chr3	14513301	14513302	332	14513302	17	6.61016	3.60229	4.73528	SUM44PE_BRG1_ChIP_merged_vs_NE25_input_trimmoPE_bowtie2_PP_hg38_Q2_sorted_BASE_BLR_q0.05_BAMPE_SPMR_MACS301_peak_53474	chr3	14513301	14513302	GRIP2	-	14540342	14489106	0	27040	24195	.	1	0	RNU6-905P	-	14531088	14530981	17679	17786	17679	D	0	0
chr3	29400808	29401108	chr3	29400870	29401070	chr3	29400969	29400970	301	29400970	17	6.61016	3.60229	4.73528	SUM44PE_BRG1_ChIP_merged_vs_NE25_input_trimmoPE_bowtie2_PP_hg38_Q2_sorted_BASE_BLR_q0.05_BAMPE_SPMR_MACS301_peak_53917	chr3	29400969	29400970	ENSG00000283563	+	28349177	29767537	0	1051792	366567	.	1	0	RBMS3	+	29281451	29991318	0	119518	590348	.	1	0
chr3	49726312	49726817	chr3	49726447	49726647	chr3	49726546	49726547	506	49726547	17	6.61016	3.60229	4.73528	SUM44PE_BRG1_ChIP_merged_vs_NE25_input_trimmoPE_bowtie2_PP_hg38_Q2_sorted_BASE_BLR_q0.05_BAMPE_SPMR_MACS301_peak_54741	chr3	49726546	49726547	IP6K1	-	49786542	49724293	0	59995	2253	.	1	0	GMPPB	-	49723951	49716843	2595	2595	9703	U	0	0
chr3	53494946	53495575	chr3	53495116	53495316	chr3	53495215	53495216	630	53495216	17	6.61016	3.60229	4.73528	SUM44PE_BRG1_ChIP_merged_vs_NE25_input_trimmoPE_bowtie2_PP_hg38_Q2_sorted_BASE_BLR_q0.05_BAMPE_SPMR_MACS301_peak_54922	chr3	53495215	53495216	CACNA1D	+	53494610	53813733	0	605	318517	.	1	0	ENSG00000227224	-	53475089	53474699	20126	20126	20516	U	0	0
chr3	58711811	58712130	chr3	58711907	58712107	chr3	58712006	58712007	320	58712007	17	6.61016	3.60229	4.73528	SUM44PE_BRG1_ChIP_merged_vs_NE25_input_trimmoPE_bowtie2_PP_hg38_Q2_sorted_BASE_BLR_q0.05_BAMPE_SPMR_MACS301_peak_55186	chr3	58712006	58712007	CFAP20DC	-	59050025	58742007	30000	338018	30000	D	0	0	FAM3D	-	58666774	58633945	45232	45232	78061	U	0	0
chr3	99930992	99931288	chr3	99931152	99931352	chr3	99931251	99931252	297	99931252	17	6.61016	3.60229	4.73528	SUM44PE_BRG1_ChIP_merged_vs_NE25_input_trimmoPE_bowtie2_PP_hg38_Q2_sorted_BASE_BLR_q0.05_BAMPE_SPMR_MACS301_peak_56247	chr3	99931251	99931252	CMSS1	+	99817861	100181732	0	113390	250480	.	1	0	FILIP1L	-	100114513	99847927	0	183261	83324	.	1	0
chr3	122651558	122651964	chr3	122651679	122651879	chr3	122651778	122651779	407	122651779	17	6.61016	3.60229	4.73528	SUM44PE_BRG1_ChIP_merged_vs_NE25_input_trimmoPE_bowtie2_PP_hg38_Q2_sorted_BASE_BLR_q0.05_BAMPE_SPMR_MACS301_peak_56692	chr3	122651778	122651779	EIF4BP8	+	122660612	122662438	8833	8833	10659	U	0	0	PARP15	+	122577649	122639047	12731	74129	12731	D	0	0
chr3	133475114	133475417	chr3	133475240	133475440	chr3	133475339	133475340	304	133475340	17	6.61016	3.60229	4.73528	SUM44PE_BRG1_ChIP_merged_vs_NE25_input_trimmoPE_bowtie2_PP_hg38_Q2_sorted_BASE_BLR_q0.05_BAMPE_SPMR_MACS301_peak_57021	chr3	133475339	133475340	BFSP2	+	133400055	133475208	131	75284	131	D	0	0	ENSG00000214301	+	133490823	133491505	15483	15483	16165	U	0	0
chr3	145257986	145258369	chr3	145258084	145258284	chr3	145258183	145258184	384	145258184	17	6.61016	3.60229	4.73528	SUM44PE_BRG1_ChIP_merged_vs_NE25_input_trimmoPE_bowtie2_PP_hg38_Q2_sorted_BASE_BLR_q0.05_BAMPE_SPMR_MACS301_peak_57296	chr3	145258183	145258184	.	.	.	.	.	.	.	.	.	.	.	.	.	.	.	.	.	.	.	.
chr3	146469280	146469954	chr3	146469330	146469530	chr3	146469429	146469430	675	146469430	17	6.61016	3.60229	4.73528	SUM44PE_BRG1_ChIP_merged_vs_NE25_input_trimmoPE_bowtie2_PP_hg38_Q2_sorted_BASE_BLR_q0.05_BAMPE_SPMR_MACS301_peak_57310	chr3	146469429	146469430	PLSCR2	-	146495935	146433287	0	26505	36142	.	1	0	ENSG00000279320	-	146506560	146504569	35139	37130	35139	D	0	0
chr3	148828755	148829163	chr3	148828910	148829110	chr3	148829009	148829010	409	148829010	17	6.61016	3.60229	4.73528	SUM44PE_BRG1_ChIP_merged_vs_NE25_input_trimmoPE_bowtie2_PP_hg38_Q2_sorted_BASE_BLR_q0.05_BAMPE_SPMR_MACS301_peak_57353	chr3	148829009	148829010	CPB1	+	148791101	148860187	0	37908	31177	.	1	0	HMGB1P30	-	148825387	148824781	3622	3622	4228	U	0	0
chr3	158723091	158723438	chr3	158723108	158723308	chr3	158723207	158723208	348	158723208	17	6.61016	3.60229	4.73528	SUM44PE_BRG1_ChIP_merged_vs_NE25_input_trimmoPE_bowtie2_PP_hg38_Q2_sorted_BASE_BLR_q0.05_BAMPE_SPMR_MACS301_peak_57626	chr3	158723207	158723208	RARRES1	-	158732457	158696891	0	9249	26316	.	1	0	ENSG00000240207	+	158732377	158771089	9169	9169	47881	U	0	0
chr3	193114694	193115071	chr3	193114755	193114955	chr3	193114854	193114855	378	193114855	17	6.61016	3.60229	4.73528	SUM44PE_BRG1_ChIP_merged_vs_NE25_input_trimmoPE_bowtie2_PP_hg38_Q2_sorted_BASE_BLR_q0.05_BAMPE_SPMR_MACS301_peak_58656	chr3	193114854	193114855	ENSG00000232130	-	193176864	193144463	29608	62009	29608	D	0	0	VEZF1P1	-	193157208	193155455	40600	42353	40600	D	0	0
chr3	194342542	194342890	chr3	194342633	194342833	chr3	194342732	194342733	349	194342733	17	6.61016	3.60229	4.73528	SUM44PE_BRG1_ChIP_merged_vs_NE25_input_trimmoPE_bowtie2_PP_hg38_Q2_sorted_BASE_BLR_q0.05_BAMPE_SPMR_MACS301_peak_58735	chr3	194342732	194342733	CPN2	-	194351328	194339767	0	8595	2965	.	1	0	LRRC15	-	194369743	194355248	12515	27010	12515	D	0	0
chr4	77564391	77564703	chr4	77564393	77564593	chr4	77564492	77564493	313	77564493	17	6.61016	3.60229	4.73528	SUM44PE_BRG1_ChIP_merged_vs_NE25_input_trimmoPE_bowtie2_PP_hg38_Q2_sorted_BASE_BLR_q0.05_BAMPE_SPMR_MACS301_peak_60840	chr4	77564492	77564493	CXCL13	+	77511752	77611834	0	52740	47341	.	1	0	ENSG00000249036	-	77494286	77394490	70206	70206	170002	U	0	0
chr4	90787569	90787922	chr4	90787563	90787763	chr4	90787662	90787663	354	90787663	17	6.61016	3.60229	4.73528	SUM44PE_BRG1_ChIP_merged_vs_NE25_input_trimmoPE_bowtie2_PP_hg38_Q2_sorted_BASE_BLR_q0.05_BAMPE_SPMR_MACS301_peak_61230	chr4	90787662	90787663	CCSER1	+	90127393	91605295	0	660269	817632	.	1	0	TMSB4XP8	-	90839037	90838902	51239	51374	51239	D	0	0
chr4	98326483	98327137	chr4	98326696	98326896	chr4	98326795	98326796	655	98326796	17	6.61016	3.60229	4.73528	SUM44PE_BRG1_ChIP_merged_vs_NE25_input_trimmoPE_bowtie2_PP_hg38_Q2_sorted_BASE_BLR_q0.05_BAMPE_SPMR_MACS301_peak_61407	chr4	98326795	98326796	RAP1GDS1	+	98261383	98443858	0	65412	117062	.	1	0	ENSG00000214559	-	98261630	98251687	65165	65165	75108	U	0	0
chr4	181011172	181011497	chr4	181011216	181011416	chr4	181011315	181011316	326	181011316	17	6.61016	3.60229	4.73528	SUM44PE_BRG1_ChIP_merged_vs_NE25_input_trimmoPE_bowtie2_PP_hg38_Q2_sorted_BASE_BLR_q0.05_BAMPE_SPMR_MACS301_peak_63659	chr4	181011315	181011316	LINC00290	-	181159149	181064088	52772	147833	52772	D	0	0	.	.	.	.	.	.	.	.	.	.
chr5	59117249	59117781	chr5	59117441	59117641	chr5	59117540	59117541	533	59117541	17	6.61016	3.60229	4.73528	SUM44PE_BRG1_ChIP_merged_vs_NE25_input_trimmoPE_bowtie2_PP_hg38_Q2_sorted_BASE_BLR_q0.05_BAMPE_SPMR_MACS301_peak_65406	chr5	59117540	59117541	PDE4D	-	59768645	58973687	0	651104	143853	.	1	0	ENSG00000247345	+	59039760	59063503	54037	77780	54037	D	0	0
chr5	61156565	61157333	chr5	61156967	61157167	chr5	61157066	61157067	769	61157067	17	6.61016	3.60229	4.73528	SUM44PE_BRG1_ChIP_merged_vs_NE25_input_trimmoPE_bowtie2_PP_hg38_Q2_sorted_BASE_BLR_q0.05_BAMPE_SPMR_MACS301_peak_65467	chr5	61157066	61157067	SMIM15	-	61162468	61157703	636	5401	636	D	0	0	NDUFAF2	+	60945204	61153026	4040	211862	4040	D	0	0
chr5	170100464	170100792	chr5	170100550	170100750	chr5	170100649	170100650	329	170100650	17	6.61016	3.60229	4.73528	SUM44PE_BRG1_ChIP_merged_vs_NE25_input_trimmoPE_bowtie2_PP_hg38_Q2_sorted_BASE_BLR_q0.05_BAMPE_SPMR_MACS301_peak_68912	chr5	170100649	170100650	FOXI1	+	170105896	170109734	5246	5246	9084	U	0	0	DOCK2	+	169637274	170083382	17267	463375	17267	D	0	0
chr6	98116397	98116882	chr6	98116508	98116708	chr6	98116607	98116608	486	98116608	17	6.61016	3.60229	4.73528	SUM44PE_BRG1_ChIP_merged_vs_NE25_input_trimmoPE_bowtie2_PP_hg38_Q2_sorted_BASE_BLR_q0.05_BAMPE_SPMR_MACS301_peak_72735	chr6	98116607	98116608	ENSG00000271860	+	97305552	98398783	0	811055	282175	.	1	0	EIF4EBP2P3	-	98179832	98179498	62890	63224	62890	D	0	0
chr6	109793750	109794101	chr6	109793735	109793935	chr6	109793834	109793835	352	109793835	17	6.61016	3.60229	4.73528	SUM44PE_BRG1_ChIP_merged_vs_NE25_input_trimmoPE_bowtie2_PP_hg38_Q2_sorted_BASE_BLR_q0.05_BAMPE_SPMR_MACS301_peak_73002	chr6	109793834	109793835	FIG4	+	109691295	109825426	0	102539	31591	.	1	0	.	.	.	.	.	.	.	.	.	.
chr6	115443814	115444184	chr6	115443806	115444006	chr6	115443905	115443906	371	115443906	17	6.61016	3.60229	4.73528	SUM44PE_BRG1_ChIP_merged_vs_NE25_input_trimmoPE_bowtie2_PP_hg38_Q2_sorted_BASE_BLR_q0.05_BAMPE_SPMR_MACS301_peak_73125	chr6	115443905	115443906	ENSG00000219619	-	115358752	115358497	85153	85153	85408	U	0	0	.	.	.	.	.	.	.	.	.	.
chr6	124999828	125000231	chr6	124999918	125000118	chr6	125000017	125000018	404	125000018	17	6.61016	3.60229	4.73528	SUM44PE_BRG1_ChIP_merged_vs_NE25_input_trimmoPE_bowtie2_PP_hg38_Q2_sorted_BASE_BLR_q0.05_BAMPE_SPMR_MACS301_peak_73337	chr6	125000017	125000018	RNF217	+	124962436	125092633	0	37581	92615	.	1	0	RNF217-AS1	-	124963068	124786262	36949	36949	213755	U	0	0
chr6	129660035	129660489	chr6	129659985	129660185	chr6	129660084	129660085	455	129660085	17	6.61016	3.60229	4.73528	SUM44PE_BRG1_ChIP_merged_vs_NE25_input_trimmoPE_bowtie2_PP_hg38_Q2_sorted_BASE_BLR_q0.05_BAMPE_SPMR_MACS301_peak_73474	chr6	129660084	129660085	ARHGAP18	-	129710177	129576131	0	50092	83953	.	1	0	ENSG00000226149	-	129576047	129439484	84037	84037	220600	U	0	0
chr6	140543014	140543474	chr6	140543002	140543202	chr6	140543101	140543102	461	140543102	17	6.61016	3.60229	4.73528	SUM44PE_BRG1_ChIP_merged_vs_NE25_input_trimmoPE_bowtie2_PP_hg38_Q2_sorted_BASE_BLR_q0.05_BAMPE_SPMR_MACS301_peak_73824	chr6	140543101	140543102	ENSG00000288714	+	140636379	140758760	93277	93277	215658	U	0	0	.	.	.	.	.	.	.	.	.	.
chr7	95916571	95916985	chr7	95916638	95916838	chr7	95916737	95916738	415	95916738	17	6.61016	3.60229	4.73528	SUM44PE_BRG1_ChIP_merged_vs_NE25_input_trimmoPE_bowtie2_PP_hg38_Q2_sorted_BASE_BLR_q0.05_BAMPE_SPMR_MACS301_peak_77615	chr7	95916737	95916738	DYNC1I1	+	95772589	96098412	0	144148	181674	.	1	0	.	.	.	.	.	.	.	.	.	.
chr7	139297787	139298272	chr7	139297823	139298023	chr7	139297922	139297923	486	139297923	17	6.61016	3.60229	4.73528	SUM44PE_BRG1_ChIP_merged_vs_NE25_input_trimmoPE_bowtie2_PP_hg38_Q2_sorted_BASE_BLR_q0.05_BAMPE_SPMR_MACS301_peak_79062	chr7	139297922	139297923	UBN2	+	139231236	139308236	0	66686	10313	.	1	0	RNU6-206P	-	139315394	139315290	17367	17471	17367	D	0	0
chr8	28713000	28713469	chr8	28713109	28713309	chr8	28713208	28713209	470	28713209	17	6.61016	3.60229	4.73528	SUM44PE_BRG1_ChIP_merged_vs_NE25_input_trimmoPE_bowtie2_PP_hg38_Q2_sorted_BASE_BLR_q0.05_BAMPE_SPMR_MACS301_peak_80287	chr8	28713208	28713209	EXTL3	+	28701500	28755599	0	11708	42390	.	1	0	EXTL3-AS1	-	28702030	28690214	11178	11178	22994	U	0	0
chr8	74629329	74629678	chr8	74629477	74629677	chr8	74629576	74629577	350	74629577	17	6.61016	3.60229	4.73528	SUM44PE_BRG1_ChIP_merged_vs_NE25_input_trimmoPE_bowtie2_PP_hg38_Q2_sorted_BASE_BLR_q0.05_BAMPE_SPMR_MACS301_peak_81451	chr8	74629576	74629577	MIR2052HG	+	74599780	74823313	0	29796	193736	.	1	0	ENSG00000254080	-	74633320	74609697	0	3743	19879	.	1	0
chr8	78113175	78113545	chr8	78113221	78113421	chr8	78113320	78113321	371	78113321	17	6.61016	3.60229	4.73528	SUM44PE_BRG1_ChIP_merged_vs_NE25_input_trimmoPE_bowtie2_PP_hg38_Q2_sorted_BASE_BLR_q0.05_BAMPE_SPMR_MACS301_peak_81489	chr8	78113320	78113321	ENSG00000254001	+	78148100	78153913	34779	34779	40592	U	0	0	.	.	.	.	.	.	.	.	.	.
chr9	534894	535236	chr9	534886	535086	chr9	534985	534986	343	534986	17	6.61016	3.60229	4.73528	SUM44PE_BRG1_ChIP_merged_vs_NE25_input_trimmoPE_bowtie2_PP_hg38_Q2_sorted_BASE_BLR_q0.05_BAMPE_SPMR_MACS301_peak_83784	chr9	534985	534986	KANK1	+	470290	746105	0	64695	211119	.	1	0	RNU6-1327P	+	558825	558930	23839	23839	23944	U	0	0
chr9	2621380	2622159	chr9	2621516	2621716	chr9	2621615	2621616	780	2621616	17	6.61016	3.60229	4.73528	SUM44PE_BRG1_ChIP_merged_vs_NE25_input_trimmoPE_bowtie2_PP_hg38_Q2_sorted_BASE_BLR_q0.05_BAMPE_SPMR_MACS301_peak_83828	chr9	2621615	2621616	VLDLR	+	2621786	2660056	170	170	38440	U	0	1	VLDLR-AS1	-	2621415	2421781	200	200	199834	U	0	1
chr9	28119526	28119856	chr9	28119613	28119813	chr9	28119712	28119713	331	28119713	17	6.61016	3.60229	4.73528	SUM44PE_BRG1_ChIP_merged_vs_NE25_input_trimmoPE_bowtie2_PP_hg38_Q2_sorted_BASE_BLR_q0.05_BAMPE_SPMR_MACS301_peak_84316	chr9	28119712	28119713	LINGO2	-	28670285	27948077	0	550572	171635	.	1	0	ENSG00000229060	+	28148210	28149236	28497	28497	29523	U	0	0
chr9	69750214	69750750	chr9	69750393	69750593	chr9	69750492	69750493	537	69750493	17	6.61016	3.60229	4.73528	SUM44PE_BRG1_ChIP_merged_vs_NE25_input_trimmoPE_bowtie2_PP_hg38_Q2_sorted_BASE_BLR_q0.05_BAMPE_SPMR_MACS301_peak_84673	chr9	69750492	69750493	PTAR1	-	69760011	69709524	0	9518	40968	.	1	0	C9orf135-DT	-	69820683	69818393	67900	70190	67900	D	0	0
chr9	71669482	71670059	chr9	71669700	71669900	chr9	71669799	71669800	578	71669800	17	6.61016	3.60229	4.73528	SUM44PE_BRG1_ChIP_merged_vs_NE25_input_trimmoPE_bowtie2_PP_hg38_Q2_sorted_BASE_BLR_q0.05_BAMPE_SPMR_MACS301_peak_84697	chr9	71669799	71669800	CEMIP2	-	71768513	71683365	13565	98713	13565	D	0	0	RPL35AP21	+	71589600	71589933	79866	80199	79866	D	0	0
chr9	76879090	76879720	chr9	76879324	76879524	chr9	76879423	76879424	631	76879424	17	6.61016	3.60229	4.73528	SUM44PE_BRG1_ChIP_merged_vs_NE25_input_trimmoPE_bowtie2_PP_hg38_Q2_sorted_BASE_BLR_q0.05_BAMPE_SPMR_MACS301_peak_84808	chr9	76879423	76879424	PRUNE2	-	76906114	76611375	0	26690	268048	.	1	0	PCA3	+	76736605	76863019	16404	142818	16404	D	0	0
chr9	83535139	83535503	chr9	83535214	83535414	chr9	83535313	83535314	365	83535314	17	6.61016	3.60229	4.73528	SUM44PE_BRG1_ChIP_merged_vs_NE25_input_trimmoPE_bowtie2_PP_hg38_Q2_sorted_BASE_BLR_q0.05_BAMPE_SPMR_MACS301_peak_84943	chr9	83535313	83535314	FRMD3	-	83538401	83244621	0	3087	290692	.	1	0	RNU4-15P	-	83596584	83596443	61129	61270	61129	D	0	0
chr9	86106939	86107346	chr9	86107022	86107222	chr9	86107121	86107122	408	86107122	17	6.61016	3.60229	4.73528	SUM44PE_BRG1_ChIP_merged_vs_NE25_input_trimmoPE_bowtie2_PP_hg38_Q2_sorted_BASE_BLR_q0.05_BAMPE_SPMR_MACS301_peak_85009	chr9	86107121	86107122	GOLM1	-	86100149	86026146	6972	6972	80975	U	0	0	ENSG00000287333	+	86127506	86128703	20384	20384	21581	U	0	0
chr9	107695192	107695476	chr9	107695198	107695398	chr9	107695297	107695298	285	107695298	17	6.61016	3.60229	4.73528	SUM44PE_BRG1_ChIP_merged_vs_NE25_input_trimmoPE_bowtie2_PP_hg38_Q2_sorted_BASE_BLR_q0.05_BAMPE_SPMR_MACS301_peak_85562	chr9	107695297	107695298	RNU6-996P	-	107663246	107663139	32051	32051	32158	U	0	0	.	.	.	.	.	.	.	.	.	.
chr9	112550518	112550941	chr9	112550750	112550950	chr9	112550849	112550850	424	112550850	17	6.61016	3.60229	4.73528	SUM44PE_BRG1_ChIP_merged_vs_NE25_input_trimmoPE_bowtie2_PP_hg38_Q2_sorted_BASE_BLR_q0.05_BAMPE_SPMR_MACS301_peak_85743	chr9	112550849	112550850	KIAA1958	+	112486826	112669397	0	64023	118547	.	1	0	ENSG00000250068	-	112582590	112581778	30928	31740	30928	D	0	0
chr9	120688031	120688384	chr9	120688014	120688214	chr9	120688113	120688114	354	120688114	17	6.61016	3.60229	4.73528	SUM44PE_BRG1_ChIP_merged_vs_NE25_input_trimmoPE_bowtie2_PP_hg38_Q2_sorted_BASE_BLR_q0.05_BAMPE_SPMR_MACS301_peak_85940	chr9	120688113	120688114	MEGF9	-	120714470	120600810	0	26356	87303	.	1	0	AHCYP2	+	120720672	120721972	32558	32558	33858	U	0	0
chrX	18689943	18690354	chrX	18690045	18690245	chrX	18690144	18690145	412	18690145	17	6.61016	3.60229	4.73528	SUM44PE_BRG1_ChIP_merged_vs_NE25_input_trimmoPE_bowtie2_PP_hg38_Q2_sorted_BASE_BLR_q0.05_BAMPE_SPMR_MACS301_peak_87200	chrX	18690144	18690145	PPEF1	+	18675908	18827921	0	14236	137776	.	1	0	PPEF1-AS1	-	18691604	18688642	0	1459	1502	.	1	0
chrX	40146187	40146863	chrX	40146243	40146443	chrX	40146342	40146343	677	40146343	17	6.61016	3.60229	4.73528	SUM44PE_BRG1_ChIP_merged_vs_NE25_input_trimmoPE_bowtie2_PP_hg38_Q2_sorted_BASE_BLR_q0.05_BAMPE_SPMR_MACS301_peak_87454	chrX	40146342	40146343	BCOR	-	40177213	40051253	0	30870	95089	.	1	0	ENSG00000288856	+	40171995	40173069	25652	25652	26726	U	0	0
chrX	43589640	43590316	chrX	43589862	43590062	chrX	43589961	43589962	677	43589962	17	6.61016	3.60229	4.73528	SUM44PE_BRG1_ChIP_merged_vs_NE25_input_trimmoPE_bowtie2_PP_hg38_Q2_sorted_BASE_BLR_q0.05_BAMPE_SPMR_MACS301_peak_87501	chrX	43589961	43589962	MAOA	+	43656298	43746817	66336	66336	156855	U	0	0	.	.	.	.	.	.	.	.	.	.
chrX	93809662	93809987	chrX	93809713	93809913	chrX	93809812	93809813	326	93809813	17	6.61016	3.60229	4.73528	SUM44PE_BRG1_ChIP_merged_vs_NE25_input_trimmoPE_bowtie2_PP_hg38_Q2_sorted_BASE_BLR_q0.05_BAMPE_SPMR_MACS301_peak_88151	chrX	93809812	93809813	USP37P1	-	93777384	93776910	32428	32428	32902	U	0	0	FAM133A	+	93674012	93712274	97538	135800	97538	D	0	0
chrX	119899290	119899801	chrX	119899477	119899677	chrX	119899576	119899577	512	119899577	17	6.61016	3.60229	4.73528	SUM44PE_BRG1_ChIP_merged_vs_NE25_input_trimmoPE_bowtie2_PP_hg38_Q2_sorted_BASE_BLR_q0.05_BAMPE_SPMR_MACS301_peak_88546	chrX	119899576	119899577	AKAP14	+	119895892	119920716	0	3684	21139	.	1	0	NKAP	-	119943751	119920671	21094	44174	21094	D	0	0
chrX	139805497	139806040	chrX	139805752	139805952	chrX	139805851	139805852	544	139805852	17	6.61016	3.60229	4.73528	SUM44PE_BRG1_ChIP_merged_vs_NE25_input_trimmoPE_bowtie2_PP_hg38_Q2_sorted_BASE_BLR_q0.05_BAMPE_SPMR_MACS301_peak_88940	chrX	139805851	139805852	ATP11C	-	139832288	139726348	0	26436	79503	.	1	0	RNU6ATAC23P	+	139885480	139885603	79628	79628	79751	U	0	0
chr1	227397243	227397887	chr1	227397609	227397809	chr1	227397708	227397709	645	227397709	19	7.09426	3.60228	5.19596	SUM44PE_BRG1_ChIP_merged_vs_NE25_input_trimmoPE_bowtie2_PP_hg38_Q2_sorted_BASE_BLR_q0.05_BAMPE_SPMR_MACS301_peak_8371	chr1	227397708	227397709	LINC01641	+	227393590	227431035	0	4118	33326	.	1	0	NUCKS1P1	-	227411319	227410616	12907	13610	12907	D	0	0
chr2	39151043	39151469	chr2	39151065	39151265	chr2	39151164	39151165	427	39151165	19	7.09426	3.60228	5.19596	SUM44PE_BRG1_ChIP_merged_vs_NE25_input_trimmoPE_bowtie2_PP_hg38_Q2_sorted_BASE_BLR_q0.05_BAMPE_SPMR_MACS301_peak_41903	chr2	39151164	39151165	Y_RNA	-	39128927	39128825	22237	22237	22339	U	0	0	CDKL4	-	39243957	39175645	24480	92792	24480	D	0	0
chr2	234983760	234984402	chr2	234984175	234984375	chr2	234984274	234984275	643	234984275	19	7.09426	3.60228	5.19596	SUM44PE_BRG1_ChIP_merged_vs_NE25_input_trimmoPE_bowtie2_PP_hg38_Q2_sorted_BASE_BLR_q0.05_BAMPE_SPMR_MACS301_peak_47679	chr2	234984274	234984275	SH3BP4	+	234952016	235055714	0	32258	71439	.	1	0	ENSG00000235726	-	234900701	234803807	83573	83573	180467	U	0	0
chr20	19231903	19232189	chr20	19231938	19232138	chr20	19232037	19232038	287	19232038	19	7.09426	3.60228	5.19596	SUM44PE_BRG1_ChIP_merged_vs_NE25_input_trimmoPE_bowtie2_PP_hg38_Q2_sorted_BASE_BLR_q0.05_BAMPE_SPMR_MACS301_peak_48578	chr20	19232037	19232038	SLC24A3	+	19212641	19722926	0	19396	490888	.	1	0	SLC24A3-AS1	-	19284596	19242301	10263	52558	10263	D	0	0
chr22	35837055	35837340	chr22	35837093	35837293	chr22	35837192	35837193	286	35837193	19	7.09426	3.60228	5.19596	SUM44PE_BRG1_ChIP_merged_vs_NE25_input_trimmoPE_bowtie2_PP_hg38_Q2_sorted_BASE_BLR_q0.05_BAMPE_SPMR_MACS301_peak_51992	chr22	35837192	35837193	RBFOX2	-	35840407	35743601	0	3214	93591	.	1	0	NDUFA9P1	-	35898404	35897269	60076	61211	60076	D	0	0
chrX	149904253	149904782	chrX	149904470	149904670	chrX	149904569	149904570	530	149904570	19	7.09426	3.60228	5.19596	SUM44PE_BRG1_ChIP_merged_vs_NE25_input_trimmoPE_bowtie2_PP_hg38_Q2_sorted_BASE_BLR_q0.05_BAMPE_SPMR_MACS301_peak_89017	chrX	149904569	149904570	MAGEA8	+	149881140	149885835	18734	23429	18734	D	0	0	MAGEA8-AS1	-	149881070	149878835	23499	23499	25734	U	0	0
chr12	56723950	56725851	chr12	56725419	56725619	chr12	56725518	56725519	1902	56725519	112	29.8808	3.6015	27.3054	SUM44PE_BRG1_ChIP_merged_vs_NE25_input_trimmoPE_bowtie2_PP_hg38_Q2_sorted_BASE_BLR_q0.05_BAMPE_SPMR_MACS301_peak_19818	chr12	56725518	56725519	NACA	-	56727197	56712432	0	1678	13086	.	1	0	ENSG00000285625	-	56741535	56714611	0	16016	10907	.	1	0
chr2	161880332	161880886	chr2	161880342	161880542	chr2	161880441	161880442	555	161880442	24	8.31112	3.6011	6.35929	SUM44PE_BRG1_ChIP_merged_vs_NE25_input_trimmoPE_bowtie2_PP_hg38_Q2_sorted_BASE_BLR_q0.05_BAMPE_SPMR_MACS301_peak_45299	chr2	161880441	161880442	SLC4A10	+	161624337	161985282	0	256104	104840	.	1	0	RPEP5	-	161931466	161931198	50756	51024	50756	D	0	0
chr4	4488356	4488742	chr4	4488444	4488644	chr4	4488543	4488544	387	4488544	24	8.31112	3.6011	6.35929	SUM44PE_BRG1_ChIP_merged_vs_NE25_input_trimmoPE_bowtie2_PP_hg38_Q2_sorted_BASE_BLR_q0.05_BAMPE_SPMR_MACS301_peak_59088	chr4	4488543	4488544	STX18	-	4542048	4418967	0	53504	69576	.	1	0	STX18-IT1	-	4481700	4476120	6843	6843	12423	U	0	0
chr4	106302124	106302439	chr4	106302197	106302397	chr4	106302296	106302297	316	106302297	24	8.31112	3.6011	6.35929	SUM44PE_BRG1_ChIP_merged_vs_NE25_input_trimmoPE_bowtie2_PP_hg38_Q2_sorted_BASE_BLR_q0.05_BAMPE_SPMR_MACS301_peak_61690	chr4	106302296	106302297	TBCK	-	106316683	106041598	0	14386	260698	.	1	0	AIMP1	+	106316549	106349456	14252	14252	47159	U	0	0
chr12	53352590	53353078	chr12	53352749	53352949	chr12	53352848	53352849	489	53352849	68	19.1073	3.60063	16.7963	SUM44PE_BRG1_ChIP_merged_vs_NE25_input_trimmoPE_bowtie2_PP_hg38_Q2_sorted_BASE_BLR_q0.05_BAMPE_SPMR_MACS301_peak_19637	chr12	53352848	53352849	SP7	-	53336354	53326574	16494	16494	26274	U	0	0	SP1	+	53380175	53416446	27326	27326	63597	U	0	0
chr8	118927050	118927412	chr8	118927195	118927395	chr8	118927294	118927295	363	118927295	29	9.53447	3.60032	7.531	SUM44PE_BRG1_ChIP_merged_vs_NE25_input_trimmoPE_bowtie2_PP_hg38_Q2_sorted_BASE_BLR_q0.05_BAMPE_SPMR_MACS301_peak_82825	chr8	118927294	118927295	TNFRSF11B	-	118951885	118923556	0	24590	3738	.	1	0	SAMD12-AS1	+	118620497	118906091	21203	306797	21203	D	0	0
chr8	115675173	115676116	chr8	115675757	115675957	chr8	115675856	115675857	944	115675857	47	13.9537	3.60006	11.7951	SUM44PE_BRG1_ChIP_merged_vs_NE25_input_trimmoPE_bowtie2_PP_hg38_Q2_sorted_BASE_BLR_q0.05_BAMPE_SPMR_MACS301_peak_82662	chr8	115675856	115675857	TRPS1	-	115668975	115408495	6881	6881	267361	U	0	0	.	.	.	.	.	.	.	.	.	.
chr1	90204038	90204379	chr1	90204085	90204285	chr1	90204184	90204185	342	90204185	16	6.36461	3.5999	4.50105	SUM44PE_BRG1_ChIP_merged_vs_NE25_input_trimmoPE_bowtie2_PP_hg38_Q2_sorted_BASE_BLR_q0.05_BAMPE_SPMR_MACS301_peak_3499	chr1	90204184	90204185	ENSG00000287406	+	90242087	90284188	37902	37902	80003	U	0	0	RNU6-695P	-	90253559	90253455	49270	49374	49270	D	0	0
chr8	30137126	30137490	chr8	30137306	30137506	chr8	30137405	30137406	365	30137406	16	6.36461	3.5999	4.50105	SUM44PE_BRG1_ChIP_merged_vs_NE25_input_trimmoPE_bowtie2_PP_hg38_Q2_sorted_BASE_BLR_q0.05_BAMPE_SPMR_MACS301_peak_80392	chr8	30137405	30137406	MBOAT4	-	30144665	30131670	0	7259	5735	.	1	0	DCTN6-DT	-	30156232	30155829	18423	18826	18423	D	0	0
chr1	7423655	7423934	chr1	7423733	7423933	chr1	7423832	7423833	280	7423833	21	7.57319	3.5991	5.65209	SUM44PE_BRG1_ChIP_merged_vs_NE25_input_trimmoPE_bowtie2_PP_hg38_Q2_sorted_BASE_BLR_q0.05_BAMPE_SPMR_MACS301_peak_308	chr1	7423832	7423833	CAMTA1	+	6785453	7769706	0	638379	345873	.	1	0	CAMTA1-AS1	-	7441554	7441095	17262	17721	17262	D	0	0
chr1	15741457	15741887	chr1	15741445	15741645	chr1	15741544	15741545	431	15741545	40	12.2309	3.5991	10.1309	SUM44PE_BRG1_ChIP_merged_vs_NE25_input_trimmoPE_bowtie2_PP_hg38_Q2_sorted_BASE_BLR_q0.05_BAMPE_SPMR_MACS301_peak_821	chr1	15741544	15741545	SLC25A34-AS1	-	15749896	15740047	0	8351	1497	.	1	0	SLC25A34	+	15736257	15741392	152	5287	152	D	0	0
chr1	35855123	35856172	chr1	35855387	35855587	chr1	35855486	35855487	1050	35855487	40	12.2309	3.5991	10.1309	SUM44PE_BRG1_ChIP_merged_vs_NE25_input_trimmoPE_bowtie2_PP_hg38_Q2_sorted_BASE_BLR_q0.05_BAMPE_SPMR_MACS301_peak_1868	chr1	35855486	35855487	AGO4	+	35808015	35857890	0	47471	2403	.	1	0	CFAP97P1	-	35873752	35873269	17782	18265	17782	D	0	0
chr1	36088609	36089281	chr1	36088662	36088862	chr1	36088761	36088762	673	36088762	40	12.2309	3.5991	10.1309	SUM44PE_BRG1_ChIP_merged_vs_NE25_input_trimmoPE_bowtie2_PP_hg38_Q2_sorted_BASE_BLR_q0.05_BAMPE_SPMR_MACS301_peak_1874	chr1	36088761	36088762	ADPRS	+	36088891	36093932	129	129	5170	U	0	1	TEKT2	+	36084093	36088275	486	4668	486	D	0	0
chr1	42923840	42924910	chr1	42924372	42924572	chr1	42924471	42924472	1071	42924472	40	12.2309	3.5991	10.1309	SUM44PE_BRG1_ChIP_merged_vs_NE25_input_trimmoPE_bowtie2_PP_hg38_Q2_sorted_BASE_BLR_q0.05_BAMPE_SPMR_MACS301_peak_2198	chr1	42924471	42924472	ENSG00000288955	+	42924459	42925849	0	12	1377	.	1	1	SLC2A1	-	42958868	42925352	880	34396	880	D	0	0
chr1	175521303	175521810	chr1	175521384	175521584	chr1	175521483	175521484	508	175521484	40	12.2309	3.5991	10.1309	SUM44PE_BRG1_ChIP_merged_vs_NE25_input_trimmoPE_bowtie2_PP_hg38_Q2_sorted_BASE_BLR_q0.05_BAMPE_SPMR_MACS301_peak_6158	chr1	175521483	175521484	TNR	-	175743595	175315193	0	222111	206290	.	1	0	TNR-IT1	-	175556818	175538774	17290	35334	17290	D	0	0
chr1	176986921	176987619	chr1	176987253	176987453	chr1	176987352	176987353	699	176987353	40	12.2309	3.5991	10.1309	SUM44PE_BRG1_ChIP_merged_vs_NE25_input_trimmoPE_bowtie2_PP_hg38_Q2_sorted_BASE_BLR_q0.05_BAMPE_SPMR_MACS301_peak_6186	chr1	176987352	176987353	ASTN1	-	177164712	176861066	0	177359	126286	.	1	0	MIR488	-	177029445	177029362	42009	42092	42009	D	0	0
chr1	214537295	214537884	chr1	214537269	214537469	chr1	214537368	214537369	590	214537369	40	12.2309	3.5991	10.1309	SUM44PE_BRG1_ChIP_merged_vs_NE25_input_trimmoPE_bowtie2_PP_hg38_Q2_sorted_BASE_BLR_q0.05_BAMPE_SPMR_MACS301_peak_7829	chr1	214537368	214537369	PTPN14	-	214551602	214348699	0	14233	188669	.	1	0	KRT18P12	+	214532194	214533467	3901	5174	3901	D	0	0
chr1	220810177	220810463	chr1	220810241	220810441	chr1	220810340	220810341	287	220810341	40	12.2309	3.5991	10.1309	SUM44PE_BRG1_ChIP_merged_vs_NE25_input_trimmoPE_bowtie2_PP_hg38_Q2_sorted_BASE_BLR_q0.05_BAMPE_SPMR_MACS301_peak_8053	chr1	220810340	220810341	MTARC1	+	220786912	220819659	0	23428	9318	.	1	0	ENSG00000286231	+	220786989	220884503	0	23351	74162	.	1	0
chr1	236808642	236809416	chr1	236808931	236809131	chr1	236809030	236809031	775	236809031	40	12.2309	3.5991	10.1309	SUM44PE_BRG1_ChIP_merged_vs_NE25_input_trimmoPE_bowtie2_PP_hg38_Q2_sorted_BASE_BLR_q0.05_BAMPE_SPMR_MACS301_peak_8847	chr1	236809030	236809031	MTR	+	236795291	236903981	0	13739	94950	.	1	0	RPSAP21	+	236819633	236820518	10602	10602	11487	U	0	0
chr10	21528692	21529899	chr10	21529094	21529294	chr10	21529193	21529194	1208	21529194	40	12.2309	3.5991	10.1309	SUM44PE_BRG1_ChIP_merged_vs_NE25_input_trimmoPE_bowtie2_PP_hg38_Q2_sorted_BASE_BLR_q0.05_BAMPE_SPMR_MACS301_peak_9855	chr10	21529193	21529194	MLLT10	+	21524674	21743630	0	4519	214436	.	1	0	ENSG00000286881	+	21526567	21526863	2330	2626	2330	D	0	0
chr10	25367688	25368354	chr10	25367799	25367999	chr10	25367898	25367899	667	25367899	40	12.2309	3.5991	10.1309	SUM44PE_BRG1_ChIP_merged_vs_NE25_input_trimmoPE_bowtie2_PP_hg38_Q2_sorted_BASE_BLR_q0.05_BAMPE_SPMR_MACS301_peak_10036	chr10	25367898	25367899	GPR158	+	25175000	25602229	0	192898	234330	.	1	0	RN7SKP220	-	25393844	25393556	25657	25945	25657	D	0	0
chr10	29431410	29431800	chr10	29431437	29431637	chr10	29431536	29431537	391	29431537	21	7.57319	3.5991	5.65209	SUM44PE_BRG1_ChIP_merged_vs_NE25_input_trimmoPE_bowtie2_PP_hg38_Q2_sorted_BASE_BLR_q0.05_BAMPE_SPMR_MACS301_peak_10164	chr10	29431536	29431537	SVIL-AS1	+	29409503	29512266	0	22033	80729	.	1	0	PTCHD3P1	-	29422012	29421475	9524	9524	10061	U	0	0
chr10	72712720	72713405	chr10	72712890	72713090	chr10	72712989	72712990	686	72712990	40	12.2309	3.5991	10.1309	SUM44PE_BRG1_ChIP_merged_vs_NE25_input_trimmoPE_bowtie2_PP_hg38_Q2_sorted_BASE_BLR_q0.05_BAMPE_SPMR_MACS301_peak_11371	chr10	72712989	72712990	MCU	+	72692142	72887694	0	20847	174704	.	1	0	MIR4676	+	72721028	72721100	8038	8038	8110	U	0	0
chr10	81018976	81019711	chr10	81019273	81019473	chr10	81019372	81019373	736	81019373	40	12.2309	3.5991	10.1309	SUM44PE_BRG1_ChIP_merged_vs_NE25_input_trimmoPE_bowtie2_PP_hg38_Q2_sorted_BASE_BLR_q0.05_BAMPE_SPMR_MACS301_peak_11762	chr10	81019372	81019373	WARS2P1	-	80941201	80940664	78171	78171	78708	U	0	0	.	.	.	.	.	.	.	.	.	.
chr11	20112385	20113082	chr11	20112530	20112730	chr11	20112629	20112630	698	20112630	40	12.2309	3.5991	10.1309	SUM44PE_BRG1_ChIP_merged_vs_NE25_input_trimmoPE_bowtie2_PP_hg38_Q2_sorted_BASE_BLR_q0.05_BAMPE_SPMR_MACS301_peak_14208	chr11	20112629	20112630	NAV2	+	19712836	20121601	0	399793	8971	.	1	0	NAV2-AS1	-	20120632	20119683	7053	8002	7053	D	0	0
chr11	65493692	65494801	chr11	65493857	65494057	chr11	65493956	65493957	1110	65493957	40	12.2309	3.5991	10.1309	SUM44PE_BRG1_ChIP_merged_vs_NE25_input_trimmoPE_bowtie2_PP_hg38_Q2_sorted_BASE_BLR_q0.05_BAMPE_SPMR_MACS301_peak_15475	chr11	65493956	65493957	MALAT1	+	65497687	65506431	3730	3730	12474	U	0	0	ENSG00000270117	-	65498405	65498009	4052	4448	4052	D	0	0
chr11	134033855	134035330	chr11	134035006	134035206	chr11	134035105	134035106	1476	134035106	40	12.2309	3.5991	10.1309	SUM44PE_BRG1_ChIP_merged_vs_NE25_input_trimmoPE_bowtie2_PP_hg38_Q2_sorted_BASE_BLR_q0.05_BAMPE_SPMR_MACS301_peak_17628	chr11	134035105	134035106	LINC02731	+	134032680	134048058	0	2425	12952	.	1	0	ENSG00000254648	-	134037107	134035831	725	2001	725	D	0	0
chr12	56839753	56840323	chr12	56839909	56840109	chr12	56840008	56840009	571	56840009	40	12.2309	3.5991	10.1309	SUM44PE_BRG1_ChIP_merged_vs_NE25_input_trimmoPE_bowtie2_PP_hg38_Q2_sorted_BASE_BLR_q0.05_BAMPE_SPMR_MACS301_peak_19824	chr12	56840008	56840009	ENSG00000258679	+	56822984	56874268	0	17024	34259	.	1	0	ENSG00000273536	-	56841273	56840972	963	1264	963	D	0	0
chr12	106284101	106284696	chr12	106284331	106284531	chr12	106284430	106284431	596	106284431	40	12.2309	3.5991	10.1309	SUM44PE_BRG1_ChIP_merged_vs_NE25_input_trimmoPE_bowtie2_PP_hg38_Q2_sorted_BASE_BLR_q0.05_BAMPE_SPMR_MACS301_peak_21545	chr12	106284430	106284431	RNU7-94P	-	106282989	106282926	1441	1441	1504	U	0	0	TCP11L2	+	106302732	106347003	18301	18301	62572	U	0	0
chr13	41132285	41133223	chr13	41132710	41132910	chr13	41132809	41132810	939	41132810	40	12.2309	3.5991	10.1309	SUM44PE_BRG1_ChIP_merged_vs_NE25_input_trimmoPE_bowtie2_PP_hg38_Q2_sorted_BASE_BLR_q0.05_BAMPE_SPMR_MACS301_peak_23184	chr13	41132809	41132810	KBTBD6	-	41132802	41127568	7	7	5241	U	0	1	ENSG00000278390	+	41132938	41236686	128	128	103876	U	0	1
chr14	55206212	55206873	chr14	55206396	55206596	chr14	55206495	55206496	662	55206496	40	12.2309	3.5991	10.1309	SUM44PE_BRG1_ChIP_merged_vs_NE25_input_trimmoPE_bowtie2_PP_hg38_Q2_sorted_BASE_BLR_q0.05_BAMPE_SPMR_MACS301_peak_25814	chr14	55206495	55206496	ENSG00000258050	-	55199013	55196726	7482	7482	9769	U	0	0	DLGAP5	-	55191585	55148134	14910	14910	58361	U	0	0
chr14	90510261	90511052	chr14	90510622	90510822	chr14	90510721	90510722	792	90510722	40	12.2309	3.5991	10.1309	SUM44PE_BRG1_ChIP_merged_vs_NE25_input_trimmoPE_bowtie2_PP_hg38_Q2_sorted_BASE_BLR_q0.05_BAMPE_SPMR_MACS301_peak_26955	chr14	90510721	90510722	TTC7B	-	90816430	90524563	13841	305708	13841	D	0	0	ENSG00000259789	-	90491614	90489009	19107	19107	21712	U	0	0
chr15	96264079	96265421	chr15	96264474	96264674	chr15	96264573	96264574	1343	96264574	40	12.2309	3.5991	10.1309	SUM44PE_BRG1_ChIP_merged_vs_NE25_input_trimmoPE_bowtie2_PP_hg38_Q2_sorted_BASE_BLR_q0.05_BAMPE_SPMR_MACS301_peak_30581	chr15	96264573	96264574	ENSG00000275443	+	95990581	96300990	0	273992	36416	.	1	0	NR2F2-AS1	-	96327021	96127368	0	62447	137205	.	1	0
chr17	28552164	28552916	chr17	28552468	28552668	chr17	28552567	28552568	753	28552568	40	12.2309	3.5991	10.1309	SUM44PE_BRG1_ChIP_merged_vs_NE25_input_trimmoPE_bowtie2_PP_hg38_Q2_sorted_BASE_BLR_q0.05_BAMPE_SPMR_MACS301_peak_34408	chr17	28552567	28552568	ENSG00000258472	-	28614183	28455751	0	61615	96816	.	1	0	UNC119	-	28552624	28546707	0	56	5860	.	1	1
chr17	82351778	82352385	chr17	82351868	82352068	chr17	82351967	82351968	608	82351968	40	12.2309	3.5991	10.1309	SUM44PE_BRG1_ChIP_merged_vs_NE25_input_trimmoPE_bowtie2_PP_hg38_Q2_sorted_BASE_BLR_q0.05_BAMPE_SPMR_MACS301_peak_36621	chr17	82351967	82351968	TEX19	+	82359246	82363775	7278	7278	11807	U	0	0	ENSG00000278964	-	82363196	82362348	10380	11228	10380	D	0	0
chr18	12419567	12420616	chr18	12420301	12420501	chr18	12420400	12420401	1050	12420401	40	12.2309	3.5991	10.1309	SUM44PE_BRG1_ChIP_merged_vs_NE25_input_trimmoPE_bowtie2_PP_hg38_Q2_sorted_BASE_BLR_q0.05_BAMPE_SPMR_MACS301_peak_36866	chr18	12420400	12420401	PRELID3A	+	12407895	12432235	0	12505	11834	.	1	0	ENSG00000267108	+	12432896	12437635	12495	12495	17234	U	0	0
chr18	28365179	28365998	chr18	28365421	28365621	chr18	28365520	28365521	820	28365521	40	12.2309	3.5991	10.1309	SUM44PE_BRG1_ChIP_merged_vs_NE25_input_trimmoPE_bowtie2_PP_hg38_Q2_sorted_BASE_BLR_q0.05_BAMPE_SPMR_MACS301_peak_37184	chr18	28365520	28365521	.	.	.	.	.	.	.	.	.	.	.	.	.	.	.	.	.	.	.	.
chr19	1185372	1185980	chr19	1185660	1185860	chr19	1185759	1185760	609	1185760	40	12.2309	3.5991	10.1309	SUM44PE_BRG1_ChIP_merged_vs_NE25_input_trimmoPE_bowtie2_PP_hg38_Q2_sorted_BASE_BLR_q0.05_BAMPE_SPMR_MACS301_peak_38084	chr19	1185759	1185760	SBNO2	-	1174268	1107637	11491	11491	78122	U	0	0	HMGB2P1	+	1203208	1203842	17448	17448	18082	U	0	0
chr19	18109628	18110410	chr19	18109880	18110080	chr19	18109979	18109980	783	18109980	40	12.2309	3.5991	10.1309	SUM44PE_BRG1_ChIP_merged_vs_NE25_input_trimmoPE_bowtie2_PP_hg38_Q2_sorted_BASE_BLR_q0.05_BAMPE_SPMR_MACS301_peak_39155	chr19	18109979	18109980	MAST3	+	18097792	18151692	0	12187	41712	.	1	0	IL12RB1	-	18098944	18058994	11035	11035	50985	U	0	0
chr19	37210334	37210892	chr19	37210585	37210785	chr19	37210684	37210685	559	37210685	40	12.2309	3.5991	10.1309	SUM44PE_BRG1_ChIP_merged_vs_NE25_input_trimmoPE_bowtie2_PP_hg38_Q2_sorted_BASE_BLR_q0.05_BAMPE_SPMR_MACS301_peak_39643	chr19	37210684	37210685	ZNF585B	-	37210536	37181578	148	148	29106	U	0	1	ENSG00000267360	-	37207254	37165382	3430	3430	45302	U	0	0
chr19	55291971	55292293	chr19	55292006	55292206	chr19	55292105	55292106	323	55292106	40	12.2309	3.5991	10.1309	SUM44PE_BRG1_ChIP_merged_vs_NE25_input_trimmoPE_bowtie2_PP_hg38_Q2_sorted_BASE_BLR_q0.05_BAMPE_SPMR_MACS301_peak_40660	chr19	55292105	55292106	BRSK1	+	55283996	55312562	0	8109	20456	.	1	0	HSPBP1	-	55280360	55262230	11745	11745	29875	U	0	0
chr2	16126561	16127158	chr2	16126819	16127019	chr2	16126918	16126919	598	16126919	40	12.2309	3.5991	10.1309	SUM44PE_BRG1_ChIP_merged_vs_NE25_input_trimmoPE_bowtie2_PP_hg38_Q2_sorted_BASE_BLR_q0.05_BAMPE_SPMR_MACS301_peak_41076	chr2	16126918	16126919	ENSG00000236989	-	16105841	16085221	21077	21077	41697	U	0	0	ENSG00000271315	+	16149250	16149394	22331	22331	22475	U	0	0
chr2	145256082	145257006	chr2	145256412	145256612	chr2	145256511	145256512	925	145256512	40	12.2309	3.5991	10.1309	SUM44PE_BRG1_ChIP_merged_vs_NE25_input_trimmoPE_bowtie2_PP_hg38_Q2_sorted_BASE_BLR_q0.05_BAMPE_SPMR_MACS301_peak_44783	chr2	145256511	145256512	ENSG00000235435	-	145331847	145294276	37764	75335	37764	D	0	0	TEX41	+	144667984	145182649	73862	588527	73862	D	0	0
chr2	175445298	175445615	chr2	175445358	175445558	chr2	175445457	175445458	318	175445458	40	12.2309	3.5991	10.1309	SUM44PE_BRG1_ChIP_merged_vs_NE25_input_trimmoPE_bowtie2_PP_hg38_Q2_sorted_BASE_BLR_q0.05_BAMPE_SPMR_MACS301_peak_45806	chr2	175445457	175445458	ENSG00000229066	+	175257361	175463180	0	188096	17722	.	1	0	.	.	.	.	.	.	.	.	.	.
chr20	34553455	34553955	chr20	34553553	34553753	chr20	34553652	34553653	501	34553653	40	12.2309	3.5991	10.1309	SUM44PE_BRG1_ChIP_merged_vs_NE25_input_trimmoPE_bowtie2_PP_hg38_Q2_sorted_BASE_BLR_q0.05_BAMPE_SPMR_MACS301_peak_49046	chr20	34553652	34553653	MAP1LC3A	+	34558717	34560345	5064	5064	6692	U	0	0	PIGU	-	34677092	34560541	6888	123439	6888	D	0	0
chr22	31244918	31245424	chr22	31245004	31245204	chr22	31245103	31245104	507	31245104	40	12.2309	3.5991	10.1309	SUM44PE_BRG1_ChIP_merged_vs_NE25_input_trimmoPE_bowtie2_PP_hg38_Q2_sorted_BASE_BLR_q0.05_BAMPE_SPMR_MACS301_peak_51885	chr22	31245103	31245104	LIMK2	+	31212297	31280080	0	32806	34976	.	1	0	Y_RNA	-	31230172	31230070	14931	14931	15033	U	0	0
chr22	43273870	43274306	chr22	43274016	43274216	chr22	43274115	43274116	437	43274116	40	12.2309	3.5991	10.1309	SUM44PE_BRG1_ChIP_merged_vs_NE25_input_trimmoPE_bowtie2_PP_hg38_Q2_sorted_BASE_BLR_q0.05_BAMPE_SPMR_MACS301_peak_52561	chr22	43274115	43274116	SCUBE1	-	43343372	43197279	0	69256	76836	.	1	0	SCUBE1-AS1	+	43275954	43283830	1838	1838	9714	U	0	0
chr3	32364996	32365499	chr3	32365170	32365370	chr3	32365269	32365270	504	32365270	21	7.57319	3.5991	5.65209	SUM44PE_BRG1_ChIP_merged_vs_NE25_input_trimmoPE_bowtie2_PP_hg38_Q2_sorted_BASE_BLR_q0.05_BAMPE_SPMR_MACS301_peak_54101	chr3	32365269	32365270	CMTM8	+	32238679	32370321	0	126590	5051	.	1	0	CMTM7	+	32391852	32455528	26582	26582	90258	U	0	0
chr3	49120460	49121218	chr3	49120784	49120984	chr3	49120883	49120884	759	49120884	40	12.2309	3.5991	10.1309	SUM44PE_BRG1_ChIP_merged_vs_NE25_input_trimmoPE_bowtie2_PP_hg38_Q2_sorted_BASE_BLR_q0.05_BAMPE_SPMR_MACS301_peak_54707	chr3	49120883	49120884	USP19	-	49120812	49108045	71	71	12838	U	0	1	LAMB2	-	49133118	49121113	229	12234	229	D	0	0
chr3	72069986	72070381	chr3	72070138	72070338	chr3	72070237	72070238	396	72070238	40	12.2309	3.5991	10.1309	SUM44PE_BRG1_ChIP_merged_vs_NE25_input_trimmoPE_bowtie2_PP_hg38_Q2_sorted_BASE_BLR_q0.05_BAMPE_SPMR_MACS301_peak_55698	chr3	72070237	72070238	LINC00877	-	72275210	72035759	0	204972	34478	.	1	0	ENSG00000273461	+	72061060	72069933	304	9177	304	D	0	0
chr3	75421860	75422381	chr3	75422129	75422329	chr3	75422228	75422229	522	75422229	40	12.2309	3.5991	10.1309	SUM44PE_BRG1_ChIP_merged_vs_NE25_input_trimmoPE_bowtie2_PP_hg38_Q2_sorted_BASE_BLR_q0.05_BAMPE_SPMR_MACS301_peak_55847	chr3	75422228	75422229	FAM86DP	-	75435070	75413291	0	12841	8937	.	1	0	ALG1L6P	+	75415069	75422143	85	7159	85	D	0	0
chr3	194870791	194872110	chr3	194871662	194871862	chr3	194871761	194871762	1320	194871762	40	12.2309	3.5991	10.1309	SUM44PE_BRG1_ChIP_merged_vs_NE25_input_trimmoPE_bowtie2_PP_hg38_Q2_sorted_BASE_BLR_q0.05_BAMPE_SPMR_MACS301_peak_58765	chr3	194871761	194871762	ENSG00000238031	+	194827889	194832592	39169	43872	39169	D	0	0	LINC01968	+	194708442	194826008	45753	163319	45753	D	0	0
chr4	23033765	23034208	chr4	23033912	23034112	chr4	23034011	23034012	444	23034012	40	12.2309	3.5991	10.1309	SUM44PE_BRG1_ChIP_merged_vs_NE25_input_trimmoPE_bowtie2_PP_hg38_Q2_sorted_BASE_BLR_q0.05_BAMPE_SPMR_MACS301_peak_59521	chr4	23034011	23034012	ENSG00000248837	+	22999638	23193740	0	34373	159728	.	1	0	.	.	.	.	.	.	.	.	.	.
chr4	83092890	83093631	chr4	83093249	83093449	chr4	83093348	83093349	742	83093349	40	12.2309	3.5991	10.1309	SUM44PE_BRG1_ChIP_merged_vs_NE25_input_trimmoPE_bowtie2_PP_hg38_Q2_sorted_BASE_BLR_q0.05_BAMPE_SPMR_MACS301_peak_60955	chr4	83093348	83093349	PLAC8	-	83137075	83090805	0	43726	2543	.	1	0	ENSG00000286035	+	83075956	83085600	7748	17392	7748	D	0	0
chr4	144734299	144734953	chr4	144734546	144734746	chr4	144734645	144734646	655	144734646	40	12.2309	3.5991	10.1309	SUM44PE_BRG1_ChIP_merged_vs_NE25_input_trimmoPE_bowtie2_PP_hg38_Q2_sorted_BASE_BLR_q0.05_BAMPE_SPMR_MACS301_peak_62694	chr4	144734645	144734646	ENSG00000285783	-	144870953	144111038	0	136307	623607	.	1	0	ENSG00000285713	-	145098174	144210700	0	363528	523945	.	1	0
chr4	155582888	155583595	chr4	155583060	155583260	chr4	155583159	155583160	708	155583160	40	12.2309	3.5991	10.1309	SUM44PE_BRG1_ChIP_merged_vs_NE25_input_trimmoPE_bowtie2_PP_hg38_Q2_sorted_BASE_BLR_q0.05_BAMPE_SPMR_MACS301_peak_63002	chr4	155583159	155583160	ENSG00000251244	+	155496363	155520353	62806	86796	62806	D	0	0	GUCY1A1	+	155666847	155737059	83687	83687	153899	U	0	0
chr4	184937149	184937790	chr4	184937383	184937583	chr4	184937482	184937483	642	184937483	40	12.2309	3.5991	10.1309	SUM44PE_BRG1_ChIP_merged_vs_NE25_input_trimmoPE_bowtie2_PP_hg38_Q2_sorted_BASE_BLR_q0.05_BAMPE_SPMR_MACS301_peak_63773	chr4	184937482	184937483	ENSG00000289197	+	184894399	184973579	0	43083	36096	.	1	0	MIR4455	-	184938440	184938382	899	957	899	D	0	0
chr5	113988918	113989973	chr5	113989629	113989829	chr5	113989728	113989729	1056	113989729	40	12.2309	3.5991	10.1309	SUM44PE_BRG1_ChIP_merged_vs_NE25_input_trimmoPE_bowtie2_PP_hg38_Q2_sorted_BASE_BLR_q0.05_BAMPE_SPMR_MACS301_peak_66918	chr5	113989728	113989729	.	.	.	.	.	.	.	.	.	.	.	.	.	.	.	.	.	.	.	.
chr5	126676219	126676579	chr5	126676210	126676410	chr5	126676309	126676310	361	126676310	40	12.2309	3.5991	10.1309	SUM44PE_BRG1_ChIP_merged_vs_NE25_input_trimmoPE_bowtie2_PP_hg38_Q2_sorted_BASE_BLR_q0.05_BAMPE_SPMR_MACS301_peak_67325	chr5	126676309	126676310	BOLA3P3	-	126663568	126663336	12741	12741	12973	U	0	0	TEX43	+	126631704	126636284	40025	44605	40025	D	0	0
chr5	168269224	168270056	chr5	168269373	168269573	chr5	168269472	168269473	833	168269473	40	12.2309	3.5991	10.1309	SUM44PE_BRG1_ChIP_merged_vs_NE25_input_trimmoPE_bowtie2_PP_hg38_Q2_sorted_BASE_BLR_q0.05_BAMPE_SPMR_MACS301_peak_68875	chr5	168269472	168269473	CTB-178M22.2	-	168269415	168229583	57	57	39889	U	0	1	TENM2	+	167284798	168262996	6476	984674	6476	D	0	0
chr6	43267553	43268408	chr6	43267683	43267883	chr6	43267782	43267783	856	43267783	21	7.57319	3.5991	5.65209	SUM44PE_BRG1_ChIP_merged_vs_NE25_input_trimmoPE_bowtie2_PP_hg38_Q2_sorted_BASE_BLR_q0.05_BAMPE_SPMR_MACS301_peak_71411	chr6	43267782	43267783	TTBK1	+	43243480	43288258	0	24302	20475	.	1	0	SLC22A7	+	43298259	43305538	30476	30476	37755	U	0	0
chr6	45302950	45303415	chr6	45303117	45303317	chr6	45303216	45303217	466	45303217	40	12.2309	3.5991	10.1309	SUM44PE_BRG1_ChIP_merged_vs_NE25_input_trimmoPE_bowtie2_PP_hg38_Q2_sorted_BASE_BLR_q0.05_BAMPE_SPMR_MACS301_peak_71546	chr6	45303216	45303217	SUPT3H	-	45377934	44826725	0	74717	476491	.	1	0	RUNX2	+	45328329	45551082	25112	25112	247865	U	0	0
chr6	51242119	51242545	chr6	51242097	51242297	chr6	51242196	51242197	427	51242197	40	12.2309	3.5991	10.1309	SUM44PE_BRG1_ChIP_merged_vs_NE25_input_trimmoPE_bowtie2_PP_hg38_Q2_sorted_BASE_BLR_q0.05_BAMPE_SPMR_MACS301_peak_71713	chr6	51242196	51242197	.	.	.	.	.	.	.	.	.	.	.	.	.	.	.	.	.	.	.	.
chr6	151876305	151876656	chr6	151876385	151876585	chr6	151876484	151876485	352	151876485	21	7.57319	3.5991	5.65209	SUM44PE_BRG1_ChIP_merged_vs_NE25_input_trimmoPE_bowtie2_PP_hg38_Q2_sorted_BASE_BLR_q0.05_BAMPE_SPMR_MACS301_peak_74135	chr6	151876484	151876485	ESR1	+	151690495	152103274	0	185989	226789	.	1	0	ENSG00000233823	-	151814179	151813275	62305	62305	63209	U	0	0
chr7	53323443	53323737	chr7	53323548	53323748	chr7	53323647	53323648	295	53323648	21	7.57319	3.5991	5.65209	SUM44PE_BRG1_ChIP_merged_vs_NE25_input_trimmoPE_bowtie2_PP_hg38_Q2_sorted_BASE_BLR_q0.05_BAMPE_SPMR_MACS301_peak_76643	chr7	53323647	53323648	RNF138P2	+	53316148	53316740	6907	7499	6907	D	0	0	RNU1-14P	+	53366057	53366209	42409	42409	42561	U	0	0
chr7	69739242	69739562	chr7	69739334	69739534	chr7	69739433	69739434	321	69739434	40	12.2309	3.5991	10.1309	SUM44PE_BRG1_ChIP_merged_vs_NE25_input_trimmoPE_bowtie2_PP_hg38_Q2_sorted_BASE_BLR_q0.05_BAMPE_SPMR_MACS301_peak_76835	chr7	69739433	69739434	AUTS2	+	69598474	70793506	0	140959	1054072	.	1	0	.	.	.	.	.	.	.	.	.	.
chr7	123600884	123601957	chr7	123601476	123601676	chr7	123601575	123601576	1074	123601576	40	12.2309	3.5991	10.1309	SUM44PE_BRG1_ChIP_merged_vs_NE25_input_trimmoPE_bowtie2_PP_hg38_Q2_sorted_BASE_BLR_q0.05_BAMPE_SPMR_MACS301_peak_78573	chr7	123601575	123601576	ASB15	+	123567009	123639481	0	34566	37905	.	1	0	ASB15-AS1	-	123624582	123584858	0	23006	16717	.	1	0
chr8	85854968	85856719	chr8	85856421	85856621	chr8	85856520	85856521	1752	85856521	40	12.2309	3.5991	10.1309	SUM44PE_BRG1_ChIP_merged_vs_NE25_input_trimmoPE_bowtie2_PP_hg38_Q2_sorted_BASE_BLR_q0.05_BAMPE_SPMR_MACS301_peak_81687	chr8	85856520	85856521	ENSG00000253154	+	85839704	85908620	0	16816	52099	.	1	0	LINC02849	-	85861562	85851445	0	5041	5075	.	1	0
chr8	101765145	101765499	chr8	101765257	101765457	chr8	101765356	101765357	355	101765357	40	12.2309	3.5991	10.1309	SUM44PE_BRG1_ChIP_merged_vs_NE25_input_trimmoPE_bowtie2_PP_hg38_Q2_sorted_BASE_BLR_q0.05_BAMPE_SPMR_MACS301_peak_82264	chr8	101765356	101765357	NCALD	-	102124907	101686542	0	359550	78814	.	1	0	ENSG00000253629	+	101686546	101689093	76263	78810	76263	D	0	0
chr9	9341288	9342107	chr9	9341424	9341624	chr9	9341523	9341524	820	9341524	40	12.2309	3.5991	10.1309	SUM44PE_BRG1_ChIP_merged_vs_NE25_input_trimmoPE_bowtie2_PP_hg38_Q2_sorted_BASE_BLR_q0.05_BAMPE_SPMR_MACS301_peak_83949	chr9	9341523	9341524	PTPRD	-	10613002	8314245	0	1271478	1027278	.	1	0	.	.	.	.	.	.	.	.	.	.
chr9	120543104	120543737	chr9	120543340	120543540	chr9	120543439	120543440	634	120543440	40	12.2309	3.5991	10.1309	SUM44PE_BRG1_ChIP_merged_vs_NE25_input_trimmoPE_bowtie2_PP_hg38_Q2_sorted_BASE_BLR_q0.05_BAMPE_SPMR_MACS301_peak_85927	chr9	120543439	120543440	CDK5RAP2	-	120580167	120388874	0	36727	154565	.	1	0	MEGF9	-	120714470	120600810	57370	171030	57370	D	0	0
chr9	128322121	128323343	chr9	128322476	128322676	chr9	128322575	128322576	1223	128322576	40	12.2309	3.5991	10.1309	SUM44PE_BRG1_ChIP_merged_vs_NE25_input_trimmoPE_bowtie2_PP_hg38_Q2_sorted_BASE_BLR_q0.05_BAMPE_SPMR_MACS301_peak_86348	chr9	128322575	128322576	TRUB2	-	128322447	128305158	128	128	17417	U	0	1	COQ4	+	128322838	128334072	262	262	11496	U	0	1
chr1	85135244	85136117	chr1	85135564	85135764	chr1	85135663	85135664	874	85135664	26	8.79378	3.5986	6.82125	SUM44PE_BRG1_ChIP_merged_vs_NE25_input_trimmoPE_bowtie2_PP_hg38_Q2_sorted_BASE_BLR_q0.05_BAMPE_SPMR_MACS301_peak_3345	chr1	85135663	85135664	MIR4423	+	85133793	85133873	1790	1870	1790	D	0	0	DNAI3	+	85062326	85133138	2525	73337	2525	D	0	0
chr1	85852839	85853268	chr1	85852990	85853190	chr1	85853089	85853090	430	85853090	26	8.79378	3.5986	6.82125	SUM44PE_BRG1_ChIP_merged_vs_NE25_input_trimmoPE_bowtie2_PP_hg38_Q2_sorted_BASE_BLR_q0.05_BAMPE_SPMR_MACS301_peak_3387	chr1	85853089	85853090	COL24A1	-	86156772	85729232	0	303682	123857	.	1	0	RNA5SP51	-	85883798	85883679	30589	30708	30589	D	0	0
chr1	105485127	105485584	chr1	105485178	105485378	chr1	105485277	105485278	458	105485278	26	8.79378	3.5986	6.82125	SUM44PE_BRG1_ChIP_merged_vs_NE25_input_trimmoPE_bowtie2_PP_hg38_Q2_sorted_BASE_BLR_q0.05_BAMPE_SPMR_MACS301_peak_4169	chr1	105485277	105485278	CDK4P1	+	105433993	105434821	50456	51284	50456	D	0	0	.	.	.	.	.	.	.	.	.	.
chr1	228206303	228206890	chr1	228206584	228206784	chr1	228206683	228206684	588	228206684	26	8.79378	3.5986	6.82125	SUM44PE_BRG1_ChIP_merged_vs_NE25_input_trimmoPE_bowtie2_PP_hg38_Q2_sorted_BASE_BLR_q0.05_BAMPE_SPMR_MACS301_peak_8416	chr1	228206683	228206684	OBSCN-AS1	-	228213664	228204465	0	6980	2218	.	1	0	OBSCN	+	228208043	228378876	1359	1359	172192	U	0	0
chr1	228682905	228683464	chr1	228682993	228683193	chr1	228683092	228683093	560	228683093	26	8.79378	3.5986	6.82125	SUM44PE_BRG1_ChIP_merged_vs_NE25_input_trimmoPE_bowtie2_PP_hg38_Q2_sorted_BASE_BLR_q0.05_BAMPE_SPMR_MACS301_peak_8442	chr1	228683092	228683093	FTH1P2	+	228687414	228687826	4321	4321	4733	U	0	0	ENSG00000206878	+	228652435	228652560	30532	30657	30532	D	0	0
chr10	37058772	37059433	chr10	37058980	37059180	chr10	37059079	37059080	662	37059080	26	8.79378	3.5986	6.82125	SUM44PE_BRG1_ChIP_merged_vs_NE25_input_trimmoPE_bowtie2_PP_hg38_Q2_sorted_BASE_BLR_q0.05_BAMPE_SPMR_MACS301_peak_10404	chr10	37059079	37059080	ARL6IP1P2	+	36995022	36995585	63494	64057	63494	D	0	0	ANKRD30A	+	37125597	37232567	66517	66517	173487	U	0	0
chr11	23252427	23252795	chr11	23252491	23252691	chr11	23252590	23252591	369	23252591	26	8.79378	3.5986	6.82125	SUM44PE_BRG1_ChIP_merged_vs_NE25_input_trimmoPE_bowtie2_PP_hg38_Q2_sorted_BASE_BLR_q0.05_BAMPE_SPMR_MACS301_peak_14260	chr11	23252590	23252591	LINC02718	+	23165186	23203161	49429	87404	49429	D	0	0	.	.	.	.	.	.	.	.	.	.
chr11	46093247	46093597	chr11	46093244	46093444	chr11	46093343	46093344	351	46093344	26	8.79378	3.5986	6.82125	SUM44PE_BRG1_ChIP_merged_vs_NE25_input_trimmoPE_bowtie2_PP_hg38_Q2_sorted_BASE_BLR_q0.05_BAMPE_SPMR_MACS301_peak_14913	chr11	46093343	46093344	PHF21A	-	46121010	45933480	0	27666	159863	.	1	0	ENSG00000254653	+	46116577	46117318	23233	23233	23974	U	0	0
chr12	3791604	3792145	chr12	3791824	3792024	chr12	3791923	3791924	542	3791924	26	8.79378	3.5986	6.82125	SUM44PE_BRG1_ChIP_merged_vs_NE25_input_trimmoPE_bowtie2_PP_hg38_Q2_sorted_BASE_BLR_q0.05_BAMPE_SPMR_MACS301_peak_17848	chr12	3791923	3791924	PARP11	-	3873399	3808860	16936	81475	16936	D	0	0	ENSG00000283138	+	3752517	3757842	34081	39406	34081	D	0	0
chr12	57280194	57280602	chr12	57280261	57280461	chr12	57280360	57280361	409	57280361	26	8.79378	3.5986	6.82125	SUM44PE_BRG1_ChIP_merged_vs_NE25_input_trimmoPE_bowtie2_PP_hg38_Q2_sorted_BASE_BLR_q0.05_BAMPE_SPMR_MACS301_peak_19856	chr12	57280360	57280361	ENSG00000258830	-	57296484	57249608	0	16123	30752	.	1	0	R3HDM2	-	57431043	57253763	0	150682	26597	.	1	0
chr15	69906158	69906656	chr15	69906185	69906385	chr15	69906284	69906285	499	69906285	26	8.79378	3.5986	6.82125	SUM44PE_BRG1_ChIP_merged_vs_NE25_input_trimmoPE_bowtie2_PP_hg38_Q2_sorted_BASE_BLR_q0.05_BAMPE_SPMR_MACS301_peak_29459	chr15	69906284	69906285	ENSG00000259309	-	69835111	69820755	71173	71173	85529	U	0	0	.	.	.	.	.	.	.	.	.	.
chr17	47299434	47299734	chr17	47299476	47299676	chr17	47299575	47299576	301	47299576	26	8.79378	3.5986	6.82125	SUM44PE_BRG1_ChIP_merged_vs_NE25_input_trimmoPE_bowtie2_PP_hg38_Q2_sorted_BASE_BLR_q0.05_BAMPE_SPMR_MACS301_peak_35200	chr17	47299575	47299576	ITGB3	+	47253826	47313743	0	45749	14167	.	1	0	ENSG00000259753	+	47253896	47344292	0	45679	44716	.	1	0
chr19	48372852	48373131	chr19	48372938	48373138	chr19	48373037	48373038	280	48373038	26	8.79378	3.5986	6.82125	SUM44PE_BRG1_ChIP_merged_vs_NE25_input_trimmoPE_bowtie2_PP_hg38_Q2_sorted_BASE_BLR_q0.05_BAMPE_SPMR_MACS301_peak_40357	chr19	48373037	48373038	SYNGR4	+	48364366	48376377	0	8671	3339	.	1	0	TMEM143	-	48363940	48332355	9097	9097	40682	U	0	0
chr2	57388521	57388901	chr2	57388564	57388764	chr2	57388663	57388664	381	57388664	26	8.79378	3.5986	6.82125	SUM44PE_BRG1_ChIP_merged_vs_NE25_input_trimmoPE_bowtie2_PP_hg38_Q2_sorted_BASE_BLR_q0.05_BAMPE_SPMR_MACS301_peak_42529	chr2	57388663	57388664	ENSG00000285755	-	57380132	57289647	8531	8531	99016	U	0	0	ENSG00000270569	-	57430693	57429547	40883	42029	40883	D	0	0
chr2	85768717	85769453	chr2	85768849	85769049	chr2	85768948	85768949	737	85768949	26	8.79378	3.5986	6.82125	SUM44PE_BRG1_ChIP_merged_vs_NE25_input_trimmoPE_bowtie2_PP_hg38_Q2_sorted_BASE_BLR_q0.05_BAMPE_SPMR_MACS301_peak_43307	chr2	85768948	85768949	ATOH8	+	85753990	85791383	0	14958	22434	.	1	0	MIR6071	-	85783677	85783599	14650	14728	14650	D	0	0
chr2	212257671	212258002	chr2	212257680	212257880	chr2	212257779	212257780	332	212257780	26	8.79378	3.5986	6.82125	SUM44PE_BRG1_ChIP_merged_vs_NE25_input_trimmoPE_bowtie2_PP_hg38_Q2_sorted_BASE_BLR_q0.05_BAMPE_SPMR_MACS301_peak_46821	chr2	212257779	212257780	ERBB4	-	212538802	211375716	0	281022	882063	.	1	0	.	.	.	.	.	.	.	.	.	.
chr20	14583493	14583945	chr20	14583552	14583752	chr20	14583651	14583652	453	14583652	26	8.79378	3.5986	6.82125	SUM44PE_BRG1_ChIP_merged_vs_NE25_input_trimmoPE_bowtie2_PP_hg38_Q2_sorted_BASE_BLR_q0.05_BAMPE_SPMR_MACS301_peak_48405	chr20	14583651	14583652	MACROD2	+	13995368	16053197	0	588283	1469545	.	1	0	MACROD2-IT1	+	14554383	14628908	0	29268	45256	.	1	0
chr4	84151362	84151792	chr4	84151614	84151814	chr4	84151713	84151714	431	84151714	26	8.79378	3.5986	6.82125	SUM44PE_BRG1_ChIP_merged_vs_NE25_input_trimmoPE_bowtie2_PP_hg38_Q2_sorted_BASE_BLR_q0.05_BAMPE_SPMR_MACS301_peak_60995	chr4	84151713	84151714	ENSG00000250546	-	84284327	83796435	0	132613	355278	.	1	0	RNU6-774P	+	84233656	84233763	81942	81942	82049	U	0	0
chr5	10709670	10710089	chr5	10709878	10710078	chr5	10709977	10709978	420	10709978	26	8.79378	3.5986	6.82125	SUM44PE_BRG1_ChIP_merged_vs_NE25_input_trimmoPE_bowtie2_PP_hg38_Q2_sorted_BASE_BLR_q0.05_BAMPE_SPMR_MACS301_peak_64149	chr5	10709977	10709978	DAP	-	10761234	10679229	0	51256	30748	.	1	0	ENSG00000278865	-	10676423	10676095	33554	33554	33882	U	0	0
chr5	51622911	51623275	chr5	51623049	51623249	chr5	51623148	51623149	365	51623149	26	8.79378	3.5986	6.82125	SUM44PE_BRG1_ChIP_merged_vs_NE25_input_trimmoPE_bowtie2_PP_hg38_Q2_sorted_BASE_BLR_q0.05_BAMPE_SPMR_MACS301_peak_65159	chr5	51623148	51623149	ENSG00000288035	-	51665048	51438791	0	41899	184357	.	1	0	.	.	.	.	.	.	.	.	.	.
chr5	81722560	81723004	chr5	81722655	81722855	chr5	81722754	81722755	445	81722755	26	8.79378	3.5986	6.82125	SUM44PE_BRG1_ChIP_merged_vs_NE25_input_trimmoPE_bowtie2_PP_hg38_Q2_sorted_BASE_BLR_q0.05_BAMPE_SPMR_MACS301_peak_66023	chr5	81722754	81722755	SSBP2	-	81751097	81412803	0	28342	309951	.	1	0	ENSG00000287938	+	81817530	81842360	94775	94775	119605	U	0	0
chr5	92519670	92520113	chr5	92519738	92519938	chr5	92519837	92519838	444	92519838	26	8.79378	3.5986	6.82125	SUM44PE_BRG1_ChIP_merged_vs_NE25_input_trimmoPE_bowtie2_PP_hg38_Q2_sorted_BASE_BLR_q0.05_BAMPE_SPMR_MACS301_peak_66238	chr5	92519837	92519838	ENSG00000249776	-	92639497	92410255	0	119659	109582	.	1	0	.	.	.	.	.	.	.	.	.	.
chr6	16690589	16691325	chr6	16690758	16690958	chr6	16690857	16690858	737	16690858	26	8.79378	3.5986	6.82125	SUM44PE_BRG1_ChIP_merged_vs_NE25_input_trimmoPE_bowtie2_PP_hg38_Q2_sorted_BASE_BLR_q0.05_BAMPE_SPMR_MACS301_peak_70050	chr6	16690857	16690858	ATXN1	-	16761460	16299111	0	70602	391746	.	1	0	ATXN1-AS1	+	16761746	16763947	70888	70888	73089	U	0	0
chr6	31598504	31598834	chr6	31598575	31598775	chr6	31598674	31598675	331	31598675	26	8.79378	3.5986	6.82125	SUM44PE_BRG1_ChIP_merged_vs_NE25_input_trimmoPE_bowtie2_PP_hg38_Q2_sorted_BASE_BLR_q0.05_BAMPE_SPMR_MACS301_peak_70749	chr6	31598674	31598675	NCR3	-	31593006	31588894	5668	5668	9780	U	0	0	LST1	+	31586276	31588909	9765	12398	9765	D	0	0
chr7	28802415	28802782	chr7	28802487	28802687	chr7	28802586	28802587	368	28802587	26	8.79378	3.5986	6.82125	SUM44PE_BRG1_ChIP_merged_vs_NE25_input_trimmoPE_bowtie2_PP_hg38_Q2_sorted_BASE_BLR_q0.05_BAMPE_SPMR_MACS301_peak_75741	chr7	28802586	28802587	CREB5	+	28435614	28820000	0	366972	17413	.	1	0	.	.	.	.	.	.	.	.	.	.
chr8	23105820	23106197	chr8	23105990	23106190	chr8	23106089	23106090	378	23106090	26	8.79378	3.5986	6.82125	SUM44PE_BRG1_ChIP_merged_vs_NE25_input_trimmoPE_bowtie2_PP_hg38_Q2_sorted_BASE_BLR_q0.05_BAMPE_SPMR_MACS301_peak_80116	chr8	23106089	23106090	ENSG00000284956	+	23084402	23115536	0	21687	9446	.	1	0	TNFRSF10C	+	23102920	23117445	0	3169	11355	.	1	0
chr8	114476130	114476642	chr8	114476319	114476519	chr8	114476418	114476419	513	114476419	26	8.79378	3.5986	6.82125	SUM44PE_BRG1_ChIP_merged_vs_NE25_input_trimmoPE_bowtie2_PP_hg38_Q2_sorted_BASE_BLR_q0.05_BAMPE_SPMR_MACS301_peak_82614	chr8	114476418	114476419	.	.	.	.	.	.	.	.	.	.	.	.	.	.	.	.	.	.	.	.
chrX	120428323	120428742	chrX	120428305	120428505	chrX	120428404	120428405	420	120428405	26	8.79378	3.5986	6.82125	SUM44PE_BRG1_ChIP_merged_vs_NE25_input_trimmoPE_bowtie2_PP_hg38_Q2_sorted_BASE_BLR_q0.05_BAMPE_SPMR_MACS301_peak_88554	chrX	120428404	120428405	LAMP2	-	120469296	120426147	0	40891	2257	.	1	0	ATP1B4	+	120362084	120383249	45155	66320	45155	D	0	0
chrX	154799708	154800107	chrX	154799787	154799987	chrX	154799886	154799887	400	154799887	26	8.79378	3.5986	6.82125	SUM44PE_BRG1_ChIP_merged_vs_NE25_input_trimmoPE_bowtie2_PP_hg38_Q2_sorted_BASE_BLR_q0.05_BAMPE_SPMR_MACS301_peak_89154	chrX	154799886	154799887	MPP1	-	154805485	154778683	0	5598	21203	.	1	0	HMGN1P37	-	154817401	154817098	17211	17514	17211	D	0	0
chr1	20358445	20359745	chr1	20358769	20358969	chr1	20358868	20358869	1301	20358869	63	17.8671	3.59821	15.5918	SUM44PE_BRG1_ChIP_merged_vs_NE25_input_trimmoPE_bowtie2_PP_hg38_Q2_sorted_BASE_BLR_q0.05_BAMPE_SPMR_MACS301_peak_1139	chr1	20358868	20358869	LINC01141	-	20428782	20360578	1709	69913	1709	D	0	0	VWA5B1	+	20290918	20354263	4605	67950	4605	D	0	0
chr1	241800701	241801846	chr1	241801250	241801450	chr1	241801349	241801350	1146	241801350	63	17.8671	3.59821	15.5918	SUM44PE_BRG1_ChIP_merged_vs_NE25_input_trimmoPE_bowtie2_PP_hg38_Q2_sorted_BASE_BLR_q0.05_BAMPE_SPMR_MACS301_peak_8951	chr1	241801349	241801350	WDR64	+	241652280	241802777	0	149069	1427	.	1	0	ENSG00000288723	-	241848128	241722925	0	46778	78424	.	1	0
chr12	12877398	12878488	chr12	12877822	12878022	chr12	12877921	12877922	1091	12877922	63	17.8671	3.59821	15.5918	SUM44PE_BRG1_ChIP_merged_vs_NE25_input_trimmoPE_bowtie2_PP_hg38_Q2_sorted_BASE_BLR_q0.05_BAMPE_SPMR_MACS301_peak_18239	chr12	12877921	12877922	RPL13AP20	+	12875498	12876107	1814	2423	1814	D	0	0	GPRC5A	+	12891561	12917937	13639	13639	40015	U	0	0
chr12	99553443	99554026	chr12	99553557	99553757	chr12	99553656	99553657	584	99553657	63	17.8671	3.59821	15.5918	SUM44PE_BRG1_ChIP_merged_vs_NE25_input_trimmoPE_bowtie2_PP_hg38_Q2_sorted_BASE_BLR_q0.05_BAMPE_SPMR_MACS301_peak_21318	chr12	99553656	99553657	ANKS1B	-	99984936	98743973	0	431279	809683	.	1	0	FAM71C	+	99647752	99650114	94095	94095	96457	U	0	0
chr14	75295803	75296443	chr14	75296190	75296390	chr14	75296289	75296290	641	75296290	63	17.8671	3.59821	15.5918	SUM44PE_BRG1_ChIP_merged_vs_NE25_input_trimmoPE_bowtie2_PP_hg38_Q2_sorted_BASE_BLR_q0.05_BAMPE_SPMR_MACS301_peak_26572	chr14	75296289	75296290	LINC01220	+	75294445	75298109	0	1844	1819	.	1	0	DPPA5P4	-	75292495	75292130	3794	3794	4159	U	0	0
chr19	43503531	43505273	chr19	43504149	43504349	chr19	43504248	43504249	1743	43504249	63	17.8671	3.59821	15.5918	SUM44PE_BRG1_ChIP_merged_vs_NE25_input_trimmoPE_bowtie2_PP_hg38_Q2_sorted_BASE_BLR_q0.05_BAMPE_SPMR_MACS301_peak_39988	chr19	43504248	43504249	PHLDB3	-	43504746	43475102	0	497	29146	.	1	0	ETHE1	-	43527201	43506718	2469	22952	2469	D	0	0
chr20	10671428	10675193	chr20	10674213	10674413	chr20	10674312	10674313	3766	10674313	63	17.8671	3.59821	15.5918	SUM44PE_BRG1_ChIP_merged_vs_NE25_input_trimmoPE_bowtie2_PP_hg38_Q2_sorted_BASE_BLR_q0.05_BAMPE_SPMR_MACS301_peak_48311	chr20	10674312	10674313	ENSG00000270792	+	10672694	10910124	0	1618	235811	.	1	0	JAG1	-	10673999	10637683	313	313	36629	U	0	1
chr1	225792149	225792618	chr1	225792239	225792439	chr1	225792338	225792339	470	225792339	36	11.2447	3.59801	9.17803	SUM44PE_BRG1_ChIP_merged_vs_NE25_input_trimmoPE_bowtie2_PP_hg38_Q2_sorted_BASE_BLR_q0.05_BAMPE_SPMR_MACS301_peak_8293	chr1	225792338	225792339	SRP9	+	225777825	225790464	1874	14513	1874	D	0	0	ENSG00000234112	+	225803147	225803448	10808	10808	11109	U	0	0
chr2	17935546	17936241	chr2	17935695	17935895	chr2	17935794	17935795	696	17935795	36	11.2447	3.59801	9.17803	SUM44PE_BRG1_ChIP_merged_vs_NE25_input_trimmoPE_bowtie2_PP_hg38_Q2_sorted_BASE_BLR_q0.05_BAMPE_SPMR_MACS301_peak_41134	chr2	17935794	17935795	KCNS3	+	17877846	17932954	2840	57948	2840	D	0	0	.	.	.	.	.	.	.	.	.	.
chr5	44750214	44750801	chr5	44750312	44750512	chr5	44750411	44750412	588	44750412	36	11.2447	3.59801	9.17803	SUM44PE_BRG1_ChIP_merged_vs_NE25_input_trimmoPE_bowtie2_PP_hg38_Q2_sorted_BASE_BLR_q0.05_BAMPE_SPMR_MACS301_peak_65108	chr5	44750411	44750412	MRPS30-DT	-	44808777	44744899	0	58365	5512	.	1	0	ENSG00000248779	+	44752948	44765744	2536	2536	15332	U	0	0
chr1	156659740	156660624	chr1	156660139	156660339	chr1	156660238	156660239	885	156660239	86	23.4919	3.59778	21.0674	SUM44PE_BRG1_ChIP_merged_vs_NE25_input_trimmoPE_bowtie2_PP_hg38_Q2_sorted_BASE_BLR_q0.05_BAMPE_SPMR_MACS301_peak_5510	chr1	156660238	156660239	ENSG00000229953	-	156661424	156646506	0	1185	13732	.	1	0	BCAN	+	156642116	156659528	710	18122	710	D	0	0
chr16	53546890	53547528	chr16	53546966	53547166	chr16	53547065	53547066	639	53547066	178	45.9222	3.59718	43.0259	SUM44PE_BRG1_ChIP_merged_vs_NE25_input_trimmoPE_bowtie2_PP_hg38_Q2_sorted_BASE_BLR_q0.05_BAMPE_SPMR_MACS301_peak_32281	chr16	53547065	53547066	ENSG00000287909	-	53545689	53544338	1376	1376	2727	U	0	0	ENSG00000288801	-	53519511	53518401	27554	27554	28664	U	0	0
chr2	20308252	20308648	chr2	20308371	20308571	chr2	20308470	20308471	397	20308471	76	21.0421	3.59717	18.6785	SUM44PE_BRG1_ChIP_merged_vs_NE25_input_trimmoPE_bowtie2_PP_hg38_Q2_sorted_BASE_BLR_q0.05_BAMPE_SPMR_MACS301_peak_41249	chr2	20308470	20308471	PUM2	-	20350844	20248736	0	42373	59734	.	1	0	RNU7-113P	-	20246387	20246325	62083	62083	62145	U	0	0
chr11	77637291	77638197	chr11	77637671	77637871	chr11	77637770	77637771	907	77637771	293	73.892	3.59696	70.5588	SUM44PE_BRG1_ChIP_merged_vs_NE25_input_trimmoPE_bowtie2_PP_hg38_Q2_sorted_BASE_BLR_q0.05_BAMPE_SPMR_MACS301_peak_16268	chr11	77637770	77637771	CLNS1A	-	77637794	77614529	0	23	23241	.	1	1	RSF1	-	77820722	77660008	22237	182951	22237	D	0	0
chr1	20269263	20269580	chr1	20269327	20269527	chr1	20269426	20269427	318	20269427	18	6.83883	3.59647	4.9537	SUM44PE_BRG1_ChIP_merged_vs_NE25_input_trimmoPE_bowtie2_PP_hg38_Q2_sorted_BASE_BLR_q0.05_BAMPE_SPMR_MACS301_peak_1134	chr1	20269426	20269427	ENSG00000284710	+	20272478	20275005	3051	3051	5578	U	0	0	VWA5B1	+	20290918	20354263	21491	21491	84836	U	0	0
chr1	64550011	64550318	chr1	64550092	64550292	chr1	64550191	64550192	308	64550192	18	6.83883	3.59647	4.9537	SUM44PE_BRG1_ChIP_merged_vs_NE25_input_trimmoPE_bowtie2_PP_hg38_Q2_sorted_BASE_BLR_q0.05_BAMPE_SPMR_MACS301_peak_2896	chr1	64550191	64550192	CACHD1	+	64505900	64693040	0	44291	142848	.	1	0	MIR4794	+	64579846	64579923	29654	29654	29731	U	0	0
chr1	82651916	82652320	chr1	82651986	82652186	chr1	82652085	82652086	405	82652086	18	6.83883	3.59647	4.9537	SUM44PE_BRG1_ChIP_merged_vs_NE25_input_trimmoPE_bowtie2_PP_hg38_Q2_sorted_BASE_BLR_q0.05_BAMPE_SPMR_MACS301_peak_3267	chr1	82652085	82652086	ENSG00000233290	-	82848205	82212412	0	196119	439673	.	1	0	.	.	.	.	.	.	.	.	.	.
chr21	19864471	19864789	chr21	19864614	19864814	chr21	19864713	19864714	319	19864714	18	6.83883	3.59647	4.9537	SUM44PE_BRG1_ChIP_merged_vs_NE25_input_trimmoPE_bowtie2_PP_hg38_Q2_sorted_BASE_BLR_q0.05_BAMPE_SPMR_MACS301_peak_50546	chr21	19864713	19864714	LINC01683	-	19900043	19893112	28398	35329	28398	D	0	0	.	.	.	.	.	.	.	.	.	.
chr6	71258607	71259354	chr6	71258832	71259032	chr6	71258931	71258932	748	71258932	18	6.83883	3.59647	4.9537	SUM44PE_BRG1_ChIP_merged_vs_NE25_input_trimmoPE_bowtie2_PP_hg38_Q2_sorted_BASE_BLR_q0.05_BAMPE_SPMR_MACS301_peak_72174	chr6	71258931	71258932	ENSG00000276127	+	71251757	71252988	5943	7174	5943	D	0	0	ENSG00000287380	+	71238742	71240947	17984	20189	17984	D	0	0
chr6	135146439	135146972	chr6	135146654	135146854	chr6	135146753	135146754	534	135146754	18	6.83883	3.59647	4.9537	SUM44PE_BRG1_ChIP_merged_vs_NE25_input_trimmoPE_bowtie2_PP_hg38_Q2_sorted_BASE_BLR_q0.05_BAMPE_SPMR_MACS301_peak_73589	chr6	135146753	135146754	MYB	+	135181327	135219173	34573	34573	72419	U	0	0	MYB-AS1	-	135195995	135195082	48328	49241	48328	D	0	0
chrX	122504324	122504749	chrX	122504453	122504653	chrX	122504552	122504553	426	122504553	18	6.83883	3.59647	4.9537	SUM44PE_BRG1_ChIP_merged_vs_NE25_input_trimmoPE_bowtie2_PP_hg38_Q2_sorted_BASE_BLR_q0.05_BAMPE_SPMR_MACS301_peak_88626	chrX	122504552	122504553	ENSG00000287776	+	122422005	122479732	24820	82547	24820	D	0	0	RPL3P12	+	122538252	122539460	33699	33699	34907	U	0	0
chr14	61659510	61659973	chr14	61659648	61659848	chr14	61659747	61659748	464	61659748	23	8.05422	3.59646	6.11176	SUM44PE_BRG1_ChIP_merged_vs_NE25_input_trimmoPE_bowtie2_PP_hg38_Q2_sorted_BASE_BLR_q0.05_BAMPE_SPMR_MACS301_peak_26025	chr14	61659747	61659748	ENSG00000232774	+	61570539	61658696	1051	89208	1051	D	0	0	ENSG00000258989	+	61529127	61657964	1783	130620	1783	D	0	0
chr2	203533204	203533508	chr2	203533197	203533397	chr2	203533296	203533297	305	203533297	23	8.05422	3.59646	6.11176	SUM44PE_BRG1_ChIP_merged_vs_NE25_input_trimmoPE_bowtie2_PP_hg38_Q2_sorted_BASE_BLR_q0.05_BAMPE_SPMR_MACS301_peak_46580	chr2	203533296	203533297	RAPH1	-	203535301	203433681	0	2004	99615	.	1	0	.	.	.	.	.	.	.	.	.	.
chr6	38129162	38129519	chr6	38129203	38129403	chr6	38129302	38129303	358	38129303	23	8.05422	3.59646	6.11176	SUM44PE_BRG1_ChIP_merged_vs_NE25_input_trimmoPE_bowtie2_PP_hg38_Q2_sorted_BASE_BLR_q0.05_BAMPE_SPMR_MACS301_peak_71176	chr6	38129302	38129303	ZFAND3	+	37819726	38154624	0	309576	25321	.	1	0	BTBD9	-	38639929	38168450	39147	510626	39147	D	0	0
chr7	115695197	115695583	chr7	115695276	115695476	chr7	115695375	115695376	387	115695376	23	8.05422	3.59646	6.11176	SUM44PE_BRG1_ChIP_merged_vs_NE25_input_trimmoPE_bowtie2_PP_hg38_Q2_sorted_BASE_BLR_q0.05_BAMPE_SPMR_MACS301_peak_78343	chr7	115695375	115695376	ENSG00000240973	-	115682618	115679344	12757	12757	16031	U	0	0	ENSG00000242072	-	115676329	115647460	19046	19046	47915	U	0	0
chr2	172253258	172253658	chr2	172253342	172253542	chr2	172253441	172253442	401	172253442	28	9.27726	3.59645	7.28513	SUM44PE_BRG1_ChIP_merged_vs_NE25_input_trimmoPE_bowtie2_PP_hg38_Q2_sorted_BASE_BLR_q0.05_BAMPE_SPMR_MACS301_peak_45661	chr2	172253441	172253442	ENSG00000232555	+	172137344	172328595	0	116097	75153	.	1	0	ENSG00000288048	+	172234229	172237223	16218	19212	16218	D	0	0
chr22	50296363	50297220	chr22	50296622	50296822	chr22	50296721	50296722	858	50296722	38	11.7294	3.59644	9.64383	SUM44PE_BRG1_ChIP_merged_vs_NE25_input_trimmoPE_bowtie2_PP_hg38_Q2_sorted_BASE_BLR_q0.05_BAMPE_SPMR_MACS301_peak_52918	chr22	50296721	50296722	PLXNB2	-	50307646	50274978	0	10924	21743	.	1	0	DENND6B	-	50327012	50309029	12307	30290	12307	D	0	0
chr7	15648199	15648924	chr7	15648297	15648497	chr7	15648396	15648397	726	15648397	55	15.8916	3.59539	13.6753	SUM44PE_BRG1_ChIP_merged_vs_NE25_input_trimmoPE_bowtie2_PP_hg38_Q2_sorted_BASE_BLR_q0.05_BAMPE_SPMR_MACS301_peak_75218	chr7	15648396	15648397	MEOX2	-	15686683	15611211	0	38286	37185	.	1	0	ENSG00000237070	+	15667946	15681980	19549	19549	33583	U	0	0
chr7	90600217	90600718	chr7	90600280	90600480	chr7	90600379	90600380	502	90600380	40	12.2142	3.59502	10.1149	SUM44PE_BRG1_ChIP_merged_vs_NE25_input_trimmoPE_bowtie2_PP_hg38_Q2_sorted_BASE_BLR_q0.05_BAMPE_SPMR_MACS301_peak_77441	chr7	90600379	90600380	CDK14	+	90596320	91210590	0	4059	610210	.	1	0	ENSG00000223969	-	90597398	90590619	2981	2981	9760	U	0	0
chr1	116122979	116123308	chr1	116123087	116123287	chr1	116123186	116123187	330	116123187	30	9.76132	3.59458	7.7497	SUM44PE_BRG1_ChIP_merged_vs_NE25_input_trimmoPE_bowtie2_PP_hg38_Q2_sorted_BASE_BLR_q0.05_BAMPE_SPMR_MACS301_peak_4654	chr1	116123186	116123187	MAB21L3	+	116111398	116138149	0	11788	14962	.	1	0	LINC01779	+	116164208	116167494	41021	41021	44307	U	0	0
chr1	165422378	165422757	chr1	165422498	165422698	chr1	165422597	165422598	380	165422598	30	9.76132	3.59458	7.7497	SUM44PE_BRG1_ChIP_merged_vs_NE25_input_trimmoPE_bowtie2_PP_hg38_Q2_sorted_BASE_BLR_q0.05_BAMPE_SPMR_MACS301_peak_5843	chr1	165422597	165422598	RXRG	-	165445126	165400921	0	22528	21676	.	1	0	LRRC52-AS1	-	165582104	165476841	54243	159506	54243	D	0	0
chr10	29067268	29067550	chr10	29067286	29067486	chr10	29067385	29067386	283	29067386	30	9.76132	3.59458	7.7497	SUM44PE_BRG1_ChIP_merged_vs_NE25_input_trimmoPE_bowtie2_PP_hg38_Q2_sorted_BASE_BLR_q0.05_BAMPE_SPMR_MACS301_peak_10141	chr10	29067385	29067386	.	.	.	.	.	.	.	.	.	.	.	.	.	.	.	.	.	.	.	.
chr10	44390610	44391034	chr10	44390706	44390906	chr10	44390805	44390806	425	44390806	30	9.76132	3.59458	7.7497	SUM44PE_BRG1_ChIP_merged_vs_NE25_input_trimmoPE_bowtie2_PP_hg38_Q2_sorted_BASE_BLR_q0.05_BAMPE_SPMR_MACS301_peak_10567	chr10	44390805	44390806	CXCL12	-	44385097	44377066	5708	5708	13739	U	0	0	RPL9P21	-	44415153	44414648	23842	24347	23842	D	0	0
chr10	56315501	56315907	chr10	56315643	56315843	chr10	56315742	56315743	407	56315743	30	9.76132	3.59458	7.7497	SUM44PE_BRG1_ChIP_merged_vs_NE25_input_trimmoPE_bowtie2_PP_hg38_Q2_sorted_BASE_BLR_q0.05_BAMPE_SPMR_MACS301_peak_10817	chr10	56315742	56315743	ZWINT	-	56361259	56357226	41483	45516	41483	D	0	0	ENSG00000287016	+	56361478	56364714	45735	45735	48971	U	0	0
chr10	113900390	113900756	chr10	113900431	113900631	chr10	113900530	113900531	367	113900531	30	9.76132	3.59458	7.7497	SUM44PE_BRG1_ChIP_merged_vs_NE25_input_trimmoPE_bowtie2_PP_hg38_Q2_sorted_BASE_BLR_q0.05_BAMPE_SPMR_MACS301_peak_12718	chr10	113900530	113900531	NHLRC2	+	113854660	113917194	0	45870	16663	.	1	0	ENSG00000287857	-	113869614	113865810	30916	30916	34720	U	0	0
chr12	109269334	109269870	chr12	109269555	109269755	chr12	109269654	109269655	537	109269655	30	9.76132	3.59458	7.7497	SUM44PE_BRG1_ChIP_merged_vs_NE25_input_trimmoPE_bowtie2_PP_hg38_Q2_sorted_BASE_BLR_q0.05_BAMPE_SPMR_MACS301_peak_21628	chr12	109269654	109269655	ACACB	+	109116586	109268226	1428	153068	1428	D	0	0	FOXN4	-	109309284	109277977	8322	39629	8322	D	0	0
chr19	17336409	17338271	chr19	17336830	17337030	chr19	17336929	17336930	1863	17336930	30	9.76132	3.59458	7.7497	SUM44PE_BRG1_ChIP_merged_vs_NE25_input_trimmoPE_bowtie2_PP_hg38_Q2_sorted_BASE_BLR_q0.05_BAMPE_SPMR_MACS301_peak_39101	chr19	17336929	17336930	GTPBP3	+	17337552	17342731	622	622	5801	U	0	1	ANO8	-	17334855	17323222	2074	2074	13707	U	0	0
chr2	161136164	161136753	chr2	161136454	161136654	chr2	161136553	161136554	590	161136554	30	9.76132	3.59458	7.7497	SUM44PE_BRG1_ChIP_merged_vs_NE25_input_trimmoPE_bowtie2_PP_hg38_Q2_sorted_BASE_BLR_q0.05_BAMPE_SPMR_MACS301_peak_45276	chr2	161136553	161136554	TANK-AS1	-	161160224	161096230	0	23670	40323	.	1	0	TANK	+	161136907	161236187	353	353	99633	U	0	1
chr3	1529769	1530122	chr3	1529809	1530009	chr3	1529908	1529909	354	1529909	30	9.76132	3.59458	7.7497	SUM44PE_BRG1_ChIP_merged_vs_NE25_input_trimmoPE_bowtie2_PP_hg38_Q2_sorted_BASE_BLR_q0.05_BAMPE_SPMR_MACS301_peak_52986	chr3	1529908	1529909	RPL23AP38	-	1596245	1595776	65867	66336	65867	D	0	0	.	.	.	.	.	.	.	.	.	.
chr4	85488375	85488756	chr4	85488452	85488652	chr4	85488551	85488552	382	85488552	30	9.76132	3.59458	7.7497	SUM44PE_BRG1_ChIP_merged_vs_NE25_input_trimmoPE_bowtie2_PP_hg38_Q2_sorted_BASE_BLR_q0.05_BAMPE_SPMR_MACS301_peak_61034	chr4	85488551	85488552	ARHGAP24	+	85475149	86002666	0	13402	514114	.	1	0	.	.	.	.	.	.	.	.	.	.
chr4	169307246	169307910	chr4	169307730	169307930	chr4	169307829	169307830	665	169307830	30	9.76132	3.59458	7.7497	SUM44PE_BRG1_ChIP_merged_vs_NE25_input_trimmoPE_bowtie2_PP_hg38_Q2_sorted_BASE_BLR_q0.05_BAMPE_SPMR_MACS301_peak_63417	chr4	169307829	169307830	SH3RF1	-	169270956	169094258	36873	36873	213571	U	0	0	ENSG00000289249	-	169345386	169345006	37176	37556	37176	D	0	0
chr6	5295738	5296065	chr6	5295777	5295977	chr6	5295876	5295877	328	5295877	30	9.76132	3.59458	7.7497	SUM44PE_BRG1_ChIP_merged_vs_NE25_input_trimmoPE_bowtie2_PP_hg38_Q2_sorted_BASE_BLR_q0.05_BAMPE_SPMR_MACS301_peak_69564	chr6	5295876	5295877	FARS2	+	5261043	5771429	0	34833	475552	.	1	0	ENSG00000220446	-	5291388	5291029	4488	4488	4847	U	0	0
chr7	80445553	80445942	chr7	80445677	80445877	chr7	80445776	80445777	390	80445777	30	9.76132	3.59458	7.7497	SUM44PE_BRG1_ChIP_merged_vs_NE25_input_trimmoPE_bowtie2_PP_hg38_Q2_sorted_BASE_BLR_q0.05_BAMPE_SPMR_MACS301_peak_77178	chr7	80445776	80445777	CD36	+	80369574	80674409	0	76202	228632	.	1	0	GNAT3	-	80512064	80458634	12857	66287	12857	D	0	0
chr8	110307673	110308425	chr8	110308208	110308408	chr8	110308307	110308308	753	110308308	30	9.76132	3.59458	7.7497	SUM44PE_BRG1_ChIP_merged_vs_NE25_input_trimmoPE_bowtie2_PP_hg38_Q2_sorted_BASE_BLR_q0.05_BAMPE_SPMR_MACS301_peak_82507	chr8	110308307	110308308	ENSG00000253956	-	110349607	110334742	26434	41299	26434	D	0	0	.	.	.	.	.	.	.	.	.	.
chr8	117041013	117041412	chr8	117041005	117041205	chr8	117041104	117041105	400	117041105	30	9.76132	3.59458	7.7497	SUM44PE_BRG1_ChIP_merged_vs_NE25_input_trimmoPE_bowtie2_PP_hg38_Q2_sorted_BASE_BLR_q0.05_BAMPE_SPMR_MACS301_peak_82778	chr8	117041104	117041105	ENSG00000253271	+	117055817	117056145	14712	14712	15040	U	0	0	RN7SL228P	+	117017945	117018248	22856	23159	22856	D	0	0
chr11	75383135	75383720	chr11	75383302	75383502	chr11	75383401	75383402	586	75383402	152	39.55	3.59434	36.7726	SUM44PE_BRG1_ChIP_merged_vs_NE25_input_trimmoPE_bowtie2_PP_hg38_Q2_sorted_BASE_BLR_q0.05_BAMPE_SPMR_MACS301_peak_16118	chr11	75383401	75383402	RPS3	+	75399530	75422280	16128	16128	38878	U	0	0	SNORD15A	+	75400390	75400538	16988	16988	17136	U	0	0
chr1	13554139	13554703	chr1	13554227	13554427	chr1	13554326	13554327	565	13554327	25	8.53664	3.59422	6.57331	SUM44PE_BRG1_ChIP_merged_vs_NE25_input_trimmoPE_bowtie2_PP_hg38_Q2_sorted_BASE_BLR_q0.05_BAMPE_SPMR_MACS301_peak_702	chr1	13554326	13554327	BRWD1P1	+	13555000	13555694	673	673	1367	U	0	1	PDPN	+	13583464	13617957	29137	29137	63630	U	0	0
chr5	140452061	140452342	chr5	140452102	140452302	chr5	140452201	140452202	282	140452202	25	8.53664	3.59422	6.57331	SUM44PE_BRG1_ChIP_merged_vs_NE25_input_trimmoPE_bowtie2_PP_hg38_Q2_sorted_BASE_BLR_q0.05_BAMPE_SPMR_MACS301_peak_67898	chr5	140452201	140452202	ANKHD1	+	140401832	140539849	0	50369	87647	.	1	0	ANKHD1-EIF4EBP3	+	140401907	140549569	0	50294	97367	.	1	0
chr10	111079804	111080158	chr10	111079859	111080059	chr10	111079958	111079959	355	111079959	20	7.31687	3.59371	5.40703	SUM44PE_BRG1_ChIP_merged_vs_NE25_input_trimmoPE_bowtie2_PP_hg38_Q2_sorted_BASE_BLR_q0.05_BAMPE_SPMR_MACS301_peak_12603	chr10	111079958	111079959	ADRA2A	+	111077028	111080907	0	2930	948	.	1	0	ENSG00000213247	+	111104955	111105248	24996	24996	25289	U	0	0
chr13	81395397	81395759	chr13	81395373	81395573	chr13	81395472	81395473	363	81395473	20	7.31687	3.59371	5.40703	SUM44PE_BRG1_ChIP_merged_vs_NE25_input_trimmoPE_bowtie2_PP_hg38_Q2_sorted_BASE_BLR_q0.05_BAMPE_SPMR_MACS301_peak_24009	chr13	81395472	81395473	ENSG00000229309	+	81250437	81302407	93065	145035	93065	D	0	0	.	.	.	.	.	.	.	.	.	.
chr19	14512878	14513330	chr19	14513072	14513272	chr19	14513171	14513172	453	14513172	20	7.31687	3.59371	5.40703	SUM44PE_BRG1_ChIP_merged_vs_NE25_input_trimmoPE_bowtie2_PP_hg38_Q2_sorted_BASE_BLR_q0.05_BAMPE_SPMR_MACS301_peak_38936	chr19	14513171	14513172	DNAJB1	-	14529300	14514768	1596	16128	1596	D	0	0	MIR639	+	14529542	14529640	16370	16370	16468	U	0	0
chr21	31521637	31522231	chr21	31521912	31522112	chr21	31522011	31522012	595	31522012	20	7.31687	3.59371	5.40703	SUM44PE_BRG1_ChIP_merged_vs_NE25_input_trimmoPE_bowtie2_PP_hg38_Q2_sorted_BASE_BLR_q0.05_BAMPE_SPMR_MACS301_peak_50773	chr21	31522011	31522012	TIAM1	-	31558977	31118415	0	36965	403596	.	1	0	ENSG00000237594	+	31559244	31560487	37232	37232	38475	U	0	0
chr3	120353605	120353894	chr3	120353588	120353788	chr3	120353687	120353688	290	120353688	20	7.31687	3.59371	5.40703	SUM44PE_BRG1_ChIP_merged_vs_NE25_input_trimmoPE_bowtie2_PP_hg38_Q2_sorted_BASE_BLR_q0.05_BAMPE_SPMR_MACS301_peak_56628	chr3	120353687	120353688	LRRC58	-	120349354	120324508	4333	4333	29179	U	0	0	ENSG00000282950	-	120368326	120365992	12304	14638	12304	D	0	0
chr11	71245785	71246736	chr11	71246074	71246274	chr11	71246173	71246174	952	71246174	81	22.2374	3.59359	19.8452	SUM44PE_BRG1_ChIP_merged_vs_NE25_input_trimmoPE_bowtie2_PP_hg38_Q2_sorted_BASE_BLR_q0.05_BAMPE_SPMR_MACS301_peak_15907	chr11	71246173	71246174	SHANK2	-	71252577	70467853	0	6403	778320	.	1	0	.	.	.	.	.	.	.	.	.	.
chr1	11099162	11100380	chr1	11099368	11099568	chr1	11099467	11099468	1219	11099468	59	16.8603	3.59353	14.6133	SUM44PE_BRG1_ChIP_merged_vs_NE25_input_trimmoPE_bowtie2_PP_hg38_Q2_sorted_BASE_BLR_q0.05_BAMPE_SPMR_MACS301_peak_629	chr1	11099467	11099468	EXOSC10	-	11099869	11066617	0	401	32850	.	1	0	EXOSC10-AS1	+	11099429	11102100	0	38	2632	.	1	1
chr5	150487652	150489303	chr5	150487801	150488001	chr5	150487900	150487901	1652	150487901	59	16.8603	3.59353	14.6133	SUM44PE_BRG1_ChIP_merged_vs_NE25_input_trimmoPE_bowtie2_PP_hg38_Q2_sorted_BASE_BLR_q0.05_BAMPE_SPMR_MACS301_peak_68410	chr5	150487900	150487901	NDST1-AS1	-	150485968	150475530	1932	1932	12370	U	0	0	NDST1	+	150508130	150558211	20229	20229	70310	U	0	0
chr12	73977972	73978441	chr12	73978207	73978407	chr12	73978306	73978307	470	73978307	15	6.11153	3.59286	4.2637	SUM44PE_BRG1_ChIP_merged_vs_NE25_input_trimmoPE_bowtie2_PP_hg38_Q2_sorted_BASE_BLR_q0.05_BAMPE_SPMR_MACS301_peak_20376	chr12	73978306	73978307	LINC02882	-	74402535	73820314	0	424228	157992	.	1	0	ENSG00000257587	+	73906939	73919337	58969	71367	58969	D	0	0
chr6	116579344	116579760	chr6	116579296	116579496	chr6	116579395	116579396	417	116579396	15	6.11153	3.59286	4.2637	SUM44PE_BRG1_ChIP_merged_vs_NE25_input_trimmoPE_bowtie2_PP_hg38_Q2_sorted_BASE_BLR_q0.05_BAMPE_SPMR_MACS301_peak_73153	chr6	116579395	116579396	RWDD1	+	116571503	116597675	0	7892	18279	.	1	0	ENSG00000289304	-	116571207	116570501	8188	8188	8894	U	0	0
chrX	66730092	66730517	chrX	66730148	66730348	chrX	66730247	66730248	426	66730248	15	6.11153	3.59286	4.2637	SUM44PE_BRG1_ChIP_merged_vs_NE25_input_trimmoPE_bowtie2_PP_hg38_Q2_sorted_BASE_BLR_q0.05_BAMPE_SPMR_MACS301_peak_87799	chrX	66730247	66730248	RNU6-394P	-	66676364	66676257	53883	53883	53990	U	0	0	EDA2R	-	66639298	66595641	90949	90949	134606	U	0	0
chr8	116444290	116445083	chr8	116444731	116444931	chr8	116444830	116444831	794	116444831	44	13.1839	3.59257	11.0511	SUM44PE_BRG1_ChIP_merged_vs_NE25_input_trimmoPE_bowtie2_PP_hg38_Q2_sorted_BASE_BLR_q0.05_BAMPE_SPMR_MACS301_peak_82745	chr8	116444830	116444831	ENSG00000253672	-	116403757	116402542	41073	41073	42288	U	0	0	.	.	.	.	.	.	.	.	.	.
chr15	73991981	73992645	chr15	73992220	73992420	chr15	73992319	73992320	665	73992320	83	22.7169	3.59248	20.3119	SUM44PE_BRG1_ChIP_merged_vs_NE25_input_trimmoPE_bowtie2_PP_hg38_Q2_sorted_BASE_BLR_q0.05_BAMPE_SPMR_MACS301_peak_29711	chr15	73992319	73992320	STOML1	-	73992295	73978925	24	24	13394	U	0	1	PML	+	73994715	74047827	2395	2395	55507	U	0	0
chr16	31507832	31508836	chr16	31508339	31508539	chr16	31508438	31508439	1005	31508439	83	22.7169	3.59248	20.3119	SUM44PE_BRG1_ChIP_merged_vs_NE25_input_trimmoPE_bowtie2_PP_hg38_Q2_sorted_BASE_BLR_q0.05_BAMPE_SPMR_MACS301_peak_32060	chr16	31508438	31508439	ENSG00000260625	+	31508463	31509560	24	24	1121	U	0	1	RUSF1	-	31508391	31489474	47	47	18964	U	0	1
chr6	34888797	34890332	chr6	34889263	34889463	chr6	34889362	34889363	1536	34889363	83	22.7169	3.59248	20.3119	SUM44PE_BRG1_ChIP_merged_vs_NE25_input_trimmoPE_bowtie2_PP_hg38_Q2_sorted_BASE_BLR_q0.05_BAMPE_SPMR_MACS301_peak_70955	chr6	34889362	34889363	ANKS1A	+	34889264	35088963	0	98	199600	.	1	1	TAF11	-	34888042	34877461	1320	1320	11901	U	0	0
chr1	9112939	9113566	chr1	9113100	9113300	chr1	9113199	9113200	628	9113200	27	9.02001	3.59231	7.03843	SUM44PE_BRG1_ChIP_merged_vs_NE25_input_trimmoPE_bowtie2_PP_hg38_Q2_sorted_BASE_BLR_q0.05_BAMPE_SPMR_MACS301_peak_451	chr1	9113199	9113200	GPR157	-	9129102	9100304	0	15902	12895	.	1	0	ENSG00000252404	+	9082695	9082879	30320	30504	30320	D	0	0
chr1	223177733	223178313	chr1	223177866	223178066	chr1	223177965	223177966	581	223177966	34	10.7305	3.59148	8.68294	SUM44PE_BRG1_ChIP_merged_vs_NE25_input_trimmoPE_bowtie2_PP_hg38_Q2_sorted_BASE_BLR_q0.05_BAMPE_SPMR_MACS301_peak_8149	chr1	223177965	223177966	ENSG00000226601	+	223181143	223188154	3177	3177	10188	U	0	0	ENSG00000236846	+	223144048	223144954	33011	33917	33011	D	0	0
chr11	38448275	38449635	chr11	38448391	38448591	chr11	38448490	38448491	1361	38448491	34	10.7305	3.59148	8.68294	SUM44PE_BRG1_ChIP_merged_vs_NE25_input_trimmoPE_bowtie2_PP_hg38_Q2_sorted_BASE_BLR_q0.05_BAMPE_SPMR_MACS301_peak_14744	chr11	38448490	38448491	ENSG00000255477	+	38498994	38500186	50503	50503	51695	U	0	0	.	.	.	.	.	.	.	.	.	.
chr11	65572177	65572983	chr11	65572616	65572816	chr11	65572715	65572716	807	65572716	34	10.7305	3.59148	8.68294	SUM44PE_BRG1_ChIP_merged_vs_NE25_input_trimmoPE_bowtie2_PP_hg38_Q2_sorted_BASE_BLR_q0.05_BAMPE_SPMR_MACS301_peak_15488	chr11	65572715	65572716	FAM89B	+	65572537	65574190	0	178	1474	.	1	0	ZNRD2	+	65570476	65571888	827	2239	827	D	0	0
chr12	15712693	15713175	chr12	15712874	15713074	chr12	15712973	15712974	483	15712974	34	10.7305	3.59148	8.68294	SUM44PE_BRG1_ChIP_merged_vs_NE25_input_trimmoPE_bowtie2_PP_hg38_Q2_sorted_BASE_BLR_q0.05_BAMPE_SPMR_MACS301_peak_18401	chr12	15712973	15712974	EPS8	-	15882292	15620180	0	169318	92793	.	1	0	RNU6-251P	-	15671810	15671706	41163	41163	41267	U	0	0
chr2	76323179	76323697	chr2	76323260	76323460	chr2	76323359	76323360	519	76323360	34	10.7305	3.59148	8.68294	SUM44PE_BRG1_ChIP_merged_vs_NE25_input_trimmoPE_bowtie2_PP_hg38_Q2_sorted_BASE_BLR_q0.05_BAMPE_SPMR_MACS301_peak_43197	chr2	76323359	76323360	ENSG00000287172	+	76185019	76399476	0	138340	76116	.	1	0	USP21P2	-	76261661	76260754	61698	61698	62605	U	0	0
chr2	159620195	159620847	chr2	159620265	159620465	chr2	159620364	159620365	653	159620365	34	10.7305	3.59148	8.68294	SUM44PE_BRG1_ChIP_merged_vs_NE25_input_trimmoPE_bowtie2_PP_hg38_Q2_sorted_BASE_BLR_q0.05_BAMPE_SPMR_MACS301_peak_45202	chr2	159620364	159620365	ENSG00000224152	+	159615293	159618637	1727	5071	1727	D	0	0	BAZ2B	-	159616548	159318978	3816	3816	301386	U	0	0
chr3	64399141	64399476	chr3	64399268	64399468	chr3	64399367	64399368	336	64399368	34	10.7305	3.59148	8.68294	SUM44PE_BRG1_ChIP_merged_vs_NE25_input_trimmoPE_bowtie2_PP_hg38_Q2_sorted_BASE_BLR_q0.05_BAMPE_SPMR_MACS301_peak_55369	chr3	64399367	64399368	PRICKLE2	-	64445407	64093870	0	46039	305497	.	1	0	PRICKLE2-DT	+	64445286	64456070	45918	45918	56702	U	0	0
chr4	39085396	39086053	chr4	39085509	39085709	chr4	39085608	39085609	658	39085609	34	10.7305	3.59148	8.68294	SUM44PE_BRG1_ChIP_merged_vs_NE25_input_trimmoPE_bowtie2_PP_hg38_Q2_sorted_BASE_BLR_q0.05_BAMPE_SPMR_MACS301_peak_59934	chr4	39085608	39085609	KLHL5	+	39045038	39122209	0	40570	36600	.	1	0	ENSG00000249207	-	39182258	39066973	0	96649	18635	.	1	0
chr4	140012445	140013053	chr4	140012669	140012869	chr4	140012768	140012769	609	140012769	34	10.7305	3.59148	8.68294	SUM44PE_BRG1_ChIP_merged_vs_NE25_input_trimmoPE_bowtie2_PP_hg38_Q2_sorted_BASE_BLR_q0.05_BAMPE_SPMR_MACS301_peak_62497	chr4	140012768	140012769	MAML3	-	140154184	139716752	0	141415	296016	.	1	0	.	.	.	.	.	.	.	.	.	.
chr4	153464241	153464782	chr4	153464465	153464665	chr4	153464564	153464565	542	153464565	34	10.7305	3.59148	8.68294	SUM44PE_BRG1_ChIP_merged_vs_NE25_input_trimmoPE_bowtie2_PP_hg38_Q2_sorted_BASE_BLR_q0.05_BAMPE_SPMR_MACS301_peak_62971	chr4	153464564	153464565	TMEM131L	+	153466345	153636711	1780	1780	172146	U	0	0	MND1	+	153344687	153415118	49446	119877	49446	D	0	0
chr4	159010345	159010893	chr4	159010705	159010905	chr4	159010804	159010805	549	159010805	34	10.7305	3.59148	8.68294	SUM44PE_BRG1_ChIP_merged_vs_NE25_input_trimmoPE_bowtie2_PP_hg38_Q2_sorted_BASE_BLR_q0.05_BAMPE_SPMR_MACS301_peak_63117	chr4	159010804	159010805	C4orf45	-	159035229	158893133	0	24424	117671	.	1	0	PSME2P3	+	159007118	159007835	2969	3686	2969	D	0	0
chr5	79513629	79515018	chr5	79514364	79514564	chr5	79514463	79514464	1390	79514464	34	10.7305	3.59148	8.68294	SUM44PE_BRG1_ChIP_merged_vs_NE25_input_trimmoPE_bowtie2_PP_hg38_Q2_sorted_BASE_BLR_q0.05_BAMPE_SPMR_MACS301_peak_65959	chr5	79514463	79514464	HOMER1	-	79514134	79372635	329	329	141828	U	0	1	ENSG00000213755	+	79510433	79510919	3544	4030	3544	D	0	0
chr5	124888325	124889327	chr5	124889050	124889250	chr5	124889149	124889150	1003	124889150	34	10.7305	3.59148	8.68294	SUM44PE_BRG1_ChIP_merged_vs_NE25_input_trimmoPE_bowtie2_PP_hg38_Q2_sorted_BASE_BLR_q0.05_BAMPE_SPMR_MACS301_peak_67243	chr5	124889149	124889150	LINC02240	+	124893359	125586284	4209	4209	697134	U	0	0	ENSG00000249261	-	124869914	124868971	19235	19235	20178	U	0	0
chr6	11992150	11993424	chr6	11992204	11992404	chr6	11992303	11992304	1275	11992304	34	10.7305	3.59148	8.68294	SUM44PE_BRG1_ChIP_merged_vs_NE25_input_trimmoPE_bowtie2_PP_hg38_Q2_sorted_BASE_BLR_q0.05_BAMPE_SPMR_MACS301_peak_69854	chr6	11992303	11992304	ENSG00000225102	-	12001286	11990337	0	8982	1966	.	1	0	ENSG00000229896	+	12007869	12008643	15565	15565	16339	U	0	0
chr7	8791981	8792280	chr7	8791981	8792181	chr7	8792080	8792081	300	8792081	34	10.7305	3.59148	8.68294	SUM44PE_BRG1_ChIP_merged_vs_NE25_input_trimmoPE_bowtie2_PP_hg38_Q2_sorted_BASE_BLR_q0.05_BAMPE_SPMR_MACS301_peak_75008	chr7	8792080	8792081	NXPH1	+	8433608	8752961	39119	358472	39119	D	0	0	.	.	.	.	.	.	.	.	.	.
chr7	43861957	43862596	chr7	43862367	43862567	chr7	43862466	43862467	640	43862467	34	10.7305	3.59148	8.68294	SUM44PE_BRG1_ChIP_merged_vs_NE25_input_trimmoPE_bowtie2_PP_hg38_Q2_sorted_BASE_BLR_q0.05_BAMPE_SPMR_MACS301_peak_76284	chr7	43862466	43862467	MRPS24	-	43869517	43866557	4090	7050	4090	D	0	0	URGCP-MRPS24	-	43906589	43866557	4090	44122	4090	D	0	0
chr7	93053879	93054734	chr7	93054497	93054697	chr7	93054596	93054597	856	93054597	34	10.7305	3.59148	8.68294	SUM44PE_BRG1_ChIP_merged_vs_NE25_input_trimmoPE_bowtie2_PP_hg38_Q2_sorted_BASE_BLR_q0.05_BAMPE_SPMR_MACS301_peak_77532	chr7	93054596	93054597	SAMD9	-	93118023	93099512	44915	63426	44915	D	0	0	SAMD9L	-	93148385	93130055	75458	93788	75458	D	0	0
chr7	127766871	127767267	chr7	127766951	127767151	chr7	127767050	127767051	397	127767051	34	10.7305	3.59148	8.68294	SUM44PE_BRG1_ChIP_merged_vs_NE25_input_trimmoPE_bowtie2_PP_hg38_Q2_sorted_BASE_BLR_q0.05_BAMPE_SPMR_MACS301_peak_78650	chr7	127767050	127767051	SND1	+	127652193	128092593	0	114857	325542	.	1	0	ENSG00000240579	-	127858488	127857851	90800	91437	90800	D	0	0
chr14	68611755	68612182	chr14	68611847	68612047	chr14	68611946	68611947	428	68611947	22	7.79736	3.59142	5.86624	SUM44PE_BRG1_ChIP_merged_vs_NE25_input_trimmoPE_bowtie2_PP_hg38_Q2_sorted_BASE_BLR_q0.05_BAMPE_SPMR_MACS301_peak_26289	chr14	68611946	68611947	RAD51B	+	67865031	68683118	0	746915	71171	.	1	0	ENSG00000287385	-	68611732	68605395	214	214	6551	U	0	1
chr15	36914930	36915251	chr15	36915012	36915212	chr15	36915111	36915112	322	36915112	22	7.79736	3.59142	5.86624	SUM44PE_BRG1_ChIP_merged_vs_NE25_input_trimmoPE_bowtie2_PP_hg38_Q2_sorted_BASE_BLR_q0.05_BAMPE_SPMR_MACS301_peak_27945	chr15	36915111	36915112	MEIS2	-	37100549	36889203	0	185437	25908	.	1	0	ENSG00000259280	-	36887052	36865627	28059	28059	49484	U	0	0
chr2	161708312	161709142	chr2	161708931	161709131	chr2	161709030	161709031	831	161709031	22	7.79736	3.59142	5.86624	SUM44PE_BRG1_ChIP_merged_vs_NE25_input_trimmoPE_bowtie2_PP_hg38_Q2_sorted_BASE_BLR_q0.05_BAMPE_SPMR_MACS301_peak_45292	chr2	161709030	161709031	SLC4A10	+	161624337	161985282	0	84693	276251	.	1	0	ENSG00000288091	-	161625752	161577191	83278	83278	131839	U	0	0
chr2	222976670	222977478	chr2	222976719	222976919	chr2	222976818	222976819	809	222976819	22	7.79736	3.59142	5.86624	SUM44PE_BRG1_ChIP_merged_vs_NE25_input_trimmoPE_bowtie2_PP_hg38_Q2_sorted_BASE_BLR_q0.05_BAMPE_SPMR_MACS301_peak_47246	chr2	222976818	222976819	ENSG00000278083	-	222946388	222945929	30430	30430	30889	U	0	0	ACSL3	+	222860983	222944609	32209	115835	32209	D	0	0
chr4	104483778	104484125	chr4	104483861	104484061	chr4	104483960	104483961	348	104483961	22	7.79736	3.59142	5.86624	SUM44PE_BRG1_ChIP_merged_vs_NE25_input_trimmoPE_bowtie2_PP_hg38_Q2_sorted_BASE_BLR_q0.05_BAMPE_SPMR_MACS301_peak_61602	chr4	104483960	104483961	CXXC4	-	104494894	104468307	0	10933	15653	.	1	0	CXXC4-AS1	+	104490964	104697592	7003	7003	213631	U	0	0
chr1	13900386	13902682	chr1	13900969	13901169	chr1	13901068	13901069	2297	13901069	60	17.0897	3.59092	14.8357	SUM44PE_BRG1_ChIP_merged_vs_NE25_input_trimmoPE_bowtie2_PP_hg38_Q2_sorted_BASE_BLR_q0.05_BAMPE_SPMR_MACS301_peak_730	chr1	13901068	13901069	PRDM2	+	13700187	13825079	75989	200881	75989	D	0	0	.	.	.	.	.	.	.	.	.	.
chr12	12786578	12787429	chr12	12786867	12787067	chr12	12786966	12786967	852	12786967	60	17.0897	3.59092	14.8357	SUM44PE_BRG1_ChIP_merged_vs_NE25_input_trimmoPE_bowtie2_PP_hg38_Q2_sorted_BASE_BLR_q0.05_BAMPE_SPMR_MACS301_peak_18233	chr12	12786966	12786967	APOLD1	+	12785658	12791466	0	1308	4499	.	1	0	STX8P1	-	12771705	12771350	15261	15261	15616	U	0	0
chr12	53575490	53576194	chr12	53575893	53576093	chr12	53575992	53575993	705	53575993	60	17.0897	3.59092	14.8357	SUM44PE_BRG1_ChIP_merged_vs_NE25_input_trimmoPE_bowtie2_PP_hg38_Q2_sorted_BASE_BLR_q0.05_BAMPE_SPMR_MACS301_peak_19657	chr12	53575992	53575993	ATF7-NPFF	-	53625979	53506690	0	49986	69302	.	1	0	ATF7	-	53626382	53512053	0	50389	63939	.	1	0
chr12	66647865	66648772	chr12	66648404	66648604	chr12	66648503	66648504	908	66648504	60	17.0897	3.59092	14.8357	SUM44PE_BRG1_ChIP_merged_vs_NE25_input_trimmoPE_bowtie2_PP_hg38_Q2_sorted_BASE_BLR_q0.05_BAMPE_SPMR_MACS301_peak_20192	chr12	66648503	66648504	GRIP1	-	66678973	66347430	0	30469	301073	.	1	0	OSBPL9P4	-	66569194	66563966	79309	79309	84537	U	0	0
chr15	31870262	31871268	chr15	31870409	31870609	chr15	31870508	31870509	1007	31870509	60	17.0897	3.59092	14.8357	SUM44PE_BRG1_ChIP_merged_vs_NE25_input_trimmoPE_bowtie2_PP_hg38_Q2_sorted_BASE_BLR_q0.05_BAMPE_SPMR_MACS301_peak_27823	chr15	31870508	31870509	OTUD7A	-	31870677	31482966	0	168	387542	.	1	0	ENSG00000206849	+	31928302	31928434	57793	57793	57925	U	0	0
chr15	41920155	41920672	chr15	41920303	41920503	chr15	41920402	41920403	518	41920403	60	17.0897	3.59092	14.8357	SUM44PE_BRG1_ChIP_merged_vs_NE25_input_trimmoPE_bowtie2_PP_hg38_Q2_sorted_BASE_BLR_q0.05_BAMPE_SPMR_MACS301_peak_28262	chr15	41920402	41920403	EHD4	-	41972557	41895932	0	52154	24470	.	1	0	EHD4-AS1	+	41921416	41929286	1013	1013	8883	U	0	0
chr2	15284381	15285014	chr2	15284618	15284818	chr2	15284717	15284718	634	15284718	60	17.0897	3.59092	14.8357	SUM44PE_BRG1_ChIP_merged_vs_NE25_input_trimmoPE_bowtie2_PP_hg38_Q2_sorted_BASE_BLR_q0.05_BAMPE_SPMR_MACS301_peak_41036	chr2	15284717	15284718	NBAS	-	15561334	15166915	0	276616	117802	.	1	0	.	.	.	.	.	.	.	.	.	.
chr2	178414467	178415161	chr2	178414688	178414888	chr2	178414787	178414788	695	178414788	60	17.0897	3.59092	14.8357	SUM44PE_BRG1_ChIP_merged_vs_NE25_input_trimmoPE_bowtie2_PP_hg38_Q2_sorted_BASE_BLR_q0.05_BAMPE_SPMR_MACS301_peak_45924	chr2	178414787	178414788	CHROMR	+	178413634	178440243	0	1153	25455	.	1	0	OSBPL6	+	178194511	178402893	11894	220276	11894	D	0	0
chr21	42973865	42975712	chr21	42974195	42974395	chr21	42974294	42974295	1848	42974295	60	17.0897	3.59092	14.8357	SUM44PE_BRG1_ChIP_merged_vs_NE25_input_trimmoPE_bowtie2_PP_hg38_Q2_sorted_BASE_BLR_q0.05_BAMPE_SPMR_MACS301_peak_51200	chr21	42974294	42974295	PKNOX1	+	42974561	43033931	266	266	59636	U	0	1	ENSG00000224100	-	42965363	42964638	8931	8931	9656	U	0	0
chr3	66606925	66607420	chr3	66607048	66607248	chr3	66607147	66607148	496	66607148	60	17.0897	3.59092	14.8357	SUM44PE_BRG1_ChIP_merged_vs_NE25_input_trimmoPE_bowtie2_PP_hg38_Q2_sorted_BASE_BLR_q0.05_BAMPE_SPMR_MACS301_peak_55474	chr3	66607147	66607148	ENSG00000271174	-	66623102	66622759	15611	15954	15611	D	0	0	RPL21P41	+	66637148	66637412	30000	30000	30264	U	0	0
chr4	142405003	142405989	chr4	142405099	142405299	chr4	142405198	142405199	987	142405199	60	17.0897	3.59092	14.8357	SUM44PE_BRG1_ChIP_merged_vs_NE25_input_trimmoPE_bowtie2_PP_hg38_Q2_sorted_BASE_BLR_q0.05_BAMPE_SPMR_MACS301_peak_62609	chr4	142405198	142405199	INPP4B	-	142846301	142023159	0	441102	382039	.	1	0	LSM3P4	+	142317237	142317546	87652	87961	87652	D	0	0
chr6	6912961	6913703	chr6	6913110	6913310	chr6	6913209	6913210	743	6913210	60	17.0897	3.59092	14.8357	SUM44PE_BRG1_ChIP_merged_vs_NE25_input_trimmoPE_bowtie2_PP_hg38_Q2_sorted_BASE_BLR_q0.05_BAMPE_SPMR_MACS301_peak_69629	chr6	6913209	6913210	ENSG00000223342	-	6918715	6901021	0	5505	12188	.	1	0	RN7SL554P	-	6938897	6938605	25395	25687	25395	D	0	0
chr6	52416451	52417015	chr6	52416637	52416837	chr6	52416736	52416737	565	52416737	60	17.0897	3.59092	14.8357	SUM44PE_BRG1_ChIP_merged_vs_NE25_input_trimmoPE_bowtie2_PP_hg38_Q2_sorted_BASE_BLR_q0.05_BAMPE_SPMR_MACS301_peak_71754	chr6	52416736	52416737	EFHC1	+	52420341	52497198	3604	3604	80461	U	0	0	PAQR8	+	52362150	52407777	8959	54586	8959	D	0	0
chr8	58410935	58411844	chr8	58411115	58411315	chr8	58411214	58411215	910	58411215	60	17.0897	3.59092	14.8357	SUM44PE_BRG1_ChIP_merged_vs_NE25_input_trimmoPE_bowtie2_PP_hg38_Q2_sorted_BASE_BLR_q0.05_BAMPE_SPMR_MACS301_peak_81060	chr8	58411214	58411215	UBXN2B	+	58411360	58451501	145	145	40286	U	0	1	ENSG00000250031	-	58426685	58424587	13372	15470	13372	D	0	0
chr9	128361706	128362574	chr9	128362187	128362387	chr9	128362286	128362287	869	128362287	60	17.0897	3.59092	14.8357	SUM44PE_BRG1_ChIP_merged_vs_NE25_input_trimmoPE_bowtie2_PP_hg38_Q2_sorted_BASE_BLR_q0.05_BAMPE_SPMR_MACS301_peak_86352	chr9	128362286	128362287	SLC27A4	+	128340526	128361470	816	21760	816	D	0	0	URM1	+	128371373	128392016	9086	9086	29729	U	0	0
chrX	135003857	135004613	chrX	135004139	135004339	chrX	135004238	135004239	757	135004239	60	17.0897	3.59092	14.8357	SUM44PE_BRG1_ChIP_merged_vs_NE25_input_trimmoPE_bowtie2_PP_hg38_Q2_sorted_BASE_BLR_q0.05_BAMPE_SPMR_MACS301_peak_88875	chrX	135004238	135004239	SMIM10	+	134990990	134992473	11765	13248	11765	D	0	0	RTL8B	-	135022542	135020512	16273	18303	16273	D	0	0
chr10	3810053	3810547	chr10	3810216	3810416	chr10	3810315	3810316	495	3810316	29	9.50402	3.59066	7.50118	SUM44PE_BRG1_ChIP_merged_vs_NE25_input_trimmoPE_bowtie2_PP_hg38_Q2_sorted_BASE_BLR_q0.05_BAMPE_SPMR_MACS301_peak_9289	chr10	3810315	3810316	ENSG00000287175	+	3809834	3816169	0	481	5853	.	1	0	ENSG00000288755	+	3785550	3806592	3723	24765	3723	D	0	0
chr12	96492162	96492906	chr12	96492180	96492380	chr12	96492279	96492280	745	96492280	29	9.50402	3.59066	7.50118	SUM44PE_BRG1_ChIP_merged_vs_NE25_input_trimmoPE_bowtie2_PP_hg38_Q2_sorted_BASE_BLR_q0.05_BAMPE_SPMR_MACS301_peak_21235	chr12	96492279	96492280	CFAP54	+	96489576	96875555	0	2703	383275	.	1	0	ENSG00000258272	-	96485442	96422325	6837	6837	69954	U	0	0
chr16	54957249	54957691	chr16	54957438	54957638	chr16	54957537	54957538	443	54957538	192	49.2091	3.59016	46.2553	SUM44PE_BRG1_ChIP_merged_vs_NE25_input_trimmoPE_bowtie2_PP_hg38_Q2_sorted_BASE_BLR_q0.05_BAMPE_SPMR_MACS301_peak_32401	chr16	54957537	54957538	ENSG00000259711	+	54934912	54954665	2872	22625	2872	D	0	0	ENSG00000259725	-	54938671	54937785	18866	18866	19752	U	0	0
chr13	113868787	113869499	chr13	113869288	113869488	chr13	113869387	113869388	713	113869388	17	6.58382	3.59004	4.71001	SUM44PE_BRG1_ChIP_merged_vs_NE25_input_trimmoPE_bowtie2_PP_hg38_Q2_sorted_BASE_BLR_q0.05_BAMPE_SPMR_MACS301_peak_24694	chr13	113869387	113869388	GAS6-DT	+	113864111	113866834	2553	5276	2553	D	0	0	GAS6	-	113864076	113820548	5311	5311	48839	U	0	0
chr20	24983178	24983563	chr20	24983225	24983425	chr20	24983324	24983325	386	24983325	17	6.58382	3.59004	4.71001	SUM44PE_BRG1_ChIP_merged_vs_NE25_input_trimmoPE_bowtie2_PP_hg38_Q2_sorted_BASE_BLR_q0.05_BAMPE_SPMR_MACS301_peak_48764	chr20	24983324	24983325	APMAP	-	24992751	24962924	0	9426	20400	.	1	0	ENSG00000286444	+	24992311	24993322	8986	8986	9997	U	0	0
chr8	89801647	89802243	chr8	89801896	89802096	chr8	89801995	89801996	597	89801996	17	6.58382	3.59004	4.71001	SUM44PE_BRG1_ChIP_merged_vs_NE25_input_trimmoPE_bowtie2_PP_hg38_Q2_sorted_BASE_BLR_q0.05_BAMPE_SPMR_MACS301_peak_81767	chr8	89801995	89801996	RIPK2	+	89757815	89791064	10931	44180	10931	D	0	0	COX6B1P6	-	89823802	89823547	21551	21806	21551	D	0	0
chr10	52447790	52449136	chr10	52448400	52448600	chr10	52448499	52448500	1347	52448500	24	8.27949	3.58951	6.328	SUM44PE_BRG1_ChIP_merged_vs_NE25_input_trimmoPE_bowtie2_PP_hg38_Q2_sorted_BASE_BLR_q0.05_BAMPE_SPMR_MACS301_peak_10756	chr10	52448499	52448500	LNCAROD	-	52755404	52451316	2816	306904	2816	D	0	0	THAP12P3	+	52411134	52413492	35007	37365	35007	D	0	0
chr22	39918298	39918712	chr22	39918378	39918578	chr22	39918477	39918478	415	39918478	24	8.27949	3.58951	6.328	SUM44PE_BRG1_ChIP_merged_vs_NE25_input_trimmoPE_bowtie2_PP_hg38_Q2_sorted_BASE_BLR_q0.05_BAMPE_SPMR_MACS301_peak_52319	chr22	39918477	39918478	GRAP2	+	39901083	39973721	0	17394	55243	.	1	0	ENTHD1	-	39893760	39743043	24717	24717	175434	U	0	0
chr6	8542670	8543110	chr6	8542863	8543063	chr6	8542962	8542963	441	8542963	24	8.27949	3.58951	6.328	SUM44PE_BRG1_ChIP_merged_vs_NE25_input_trimmoPE_bowtie2_PP_hg38_Q2_sorted_BASE_BLR_q0.05_BAMPE_SPMR_MACS301_peak_69693	chr6	8542962	8542963	ENSG00000285216	+	8158161	8760447	0	384801	217484	.	1	0	HULC	+	8435637	9225381	0	107325	682418	.	1	0
chr3	64353970	64354816	chr3	64354343	64354543	chr3	64354442	64354443	847	64354443	31	9.98848	3.58921	7.96949	SUM44PE_BRG1_ChIP_merged_vs_NE25_input_trimmoPE_bowtie2_PP_hg38_Q2_sorted_BASE_BLR_q0.05_BAMPE_SPMR_MACS301_peak_55366	chr3	64354442	64354443	PRICKLE2	-	64445407	64093870	0	90964	260572	.	1	0	PRICKLE2-DT	+	64445286	64456070	90843	90843	101627	U	0	0
chr12	80277995	80278503	chr12	80278222	80278422	chr12	80278321	80278322	509	80278322	38	11.7003	3.58902	9.61552	SUM44PE_BRG1_ChIP_merged_vs_NE25_input_trimmoPE_bowtie2_PP_hg38_Q2_sorted_BASE_BLR_q0.05_BAMPE_SPMR_MACS301_peak_20633	chr12	80278321	80278322	OTOGL	+	80099536	80380880	0	178785	102558	.	1	0	RN7SKP261	-	80343792	80343514	65192	65470	65192	D	0	0
chr15	57053538	57054450	chr15	57053781	57053981	chr15	57053880	57053881	913	57053881	38	11.7003	3.58902	9.61552	SUM44PE_BRG1_ChIP_merged_vs_NE25_input_trimmoPE_bowtie2_PP_hg38_Q2_sorted_BASE_BLR_q0.05_BAMPE_SPMR_MACS301_peak_28811	chr15	57053880	57053881	TCF12	+	56918643	57289853	0	135237	235972	.	1	0	.	.	.	.	.	.	.	.	.	.
chr15	66287487	66287825	chr15	66287546	66287746	chr15	66287645	66287646	339	66287646	38	11.7003	3.58902	9.61552	SUM44PE_BRG1_ChIP_merged_vs_NE25_input_trimmoPE_bowtie2_PP_hg38_Q2_sorted_BASE_BLR_q0.05_BAMPE_SPMR_MACS301_peak_29254	chr15	66287645	66287646	DIS3L-AS1	-	66293357	66278497	0	5711	9148	.	1	0	DIS3L	+	66293567	66333898	5921	5921	46252	U	0	0
chr20	50845656	50846237	chr20	50845787	50845987	chr20	50845886	50845887	582	50845887	38	11.7003	3.58902	9.61552	SUM44PE_BRG1_ChIP_merged_vs_NE25_input_trimmoPE_bowtie2_PP_hg38_Q2_sorted_BASE_BLR_q0.05_BAMPE_SPMR_MACS301_peak_49875	chr20	50845886	50845887	BCAS4	+	50794893	50877177	0	50993	31290	.	1	0	TMSB4XP6	-	50840749	50840614	5137	5137	5272	U	0	0
chr4	37768334	37768780	chr4	37768524	37768724	chr4	37768623	37768624	447	37768624	38	11.7003	3.58902	9.61552	SUM44PE_BRG1_ChIP_merged_vs_NE25_input_trimmoPE_bowtie2_PP_hg38_Q2_sorted_BASE_BLR_q0.05_BAMPE_SPMR_MACS301_peak_59884	chr4	37768623	37768624	ENSG00000239532	+	37821360	37821838	52736	52736	53214	U	0	0	PGM2	+	37826685	37862937	58061	58061	94313	U	0	0
chr5	142576779	142577320	chr5	142576930	142577130	chr5	142577029	142577030	542	142577030	38	11.7003	3.58902	9.61552	SUM44PE_BRG1_ChIP_merged_vs_NE25_input_trimmoPE_bowtie2_PP_hg38_Q2_sorted_BASE_BLR_q0.05_BAMPE_SPMR_MACS301_peak_68024	chr5	142577029	142577030	SPRY4-AS1	+	142404200	142672001	0	172829	94971	.	1	0	RPS12P10	+	142566699	142567076	9953	10330	9953	D	0	0
chr6	53357198	53358013	chr6	53357533	53357733	chr6	53357632	53357633	816	53357633	38	11.7003	3.58902	9.61552	SUM44PE_BRG1_ChIP_merged_vs_NE25_input_trimmoPE_bowtie2_PP_hg38_Q2_sorted_BASE_BLR_q0.05_BAMPE_SPMR_MACS301_peak_71823	chr6	53357632	53357633	RPL31P28	+	53354714	53355065	2567	2918	2567	D	0	0	ENSG00000271367	+	53350157	53350705	6927	7475	6927	D	0	0
chr8	26329827	26330158	chr8	26329911	26330111	chr8	26330010	26330011	332	26330011	38	11.7003	3.58902	9.61552	SUM44PE_BRG1_ChIP_merged_vs_NE25_input_trimmoPE_bowtie2_PP_hg38_Q2_sorted_BASE_BLR_q0.05_BAMPE_SPMR_MACS301_peak_80202	chr8	26330010	26330011	PPP2R2A	+	26291507	26372680	0	38503	42669	.	1	0	SDAD1P1	-	26382941	26375912	45901	52930	45901	D	0	0
chr1	96845384	96845842	chr1	96845542	96845742	chr1	96845641	96845642	459	96845642	103	27.5608	3.58896	25.0377	SUM44PE_BRG1_ChIP_merged_vs_NE25_input_trimmoPE_bowtie2_PP_hg38_Q2_sorted_BASE_BLR_q0.05_BAMPE_SPMR_MACS301_peak_3906	chr1	96845641	96845642	PTBP2	+	96721783	96815049	30592	123858	30592	D	0	0	.	.	.	.	.	.	.	.	.	.
chr12	79692243	79693579	chr12	79692946	79693146	chr12	79693045	79693046	1337	79693046	40	12.1853	3.58797	10.0865	SUM44PE_BRG1_ChIP_merged_vs_NE25_input_trimmoPE_bowtie2_PP_hg38_Q2_sorted_BASE_BLR_q0.05_BAMPE_SPMR_MACS301_peak_20599	chr12	79693045	79693046	PPP1R12A-AS2	+	79690143	79778451	0	2902	85405	.	1	0	PAWR	-	79690964	79584878	2081	2081	108167	U	0	0
chr1	172717735	172718196	chr1	172717752	172717952	chr1	172717851	172717852	462	172717852	26	8.76271	3.58788	6.79183	SUM44PE_BRG1_ChIP_merged_vs_NE25_input_trimmoPE_bowtie2_PP_hg38_Q2_sorted_BASE_BLR_q0.05_BAMPE_SPMR_MACS301_peak_6079	chr1	172717851	172717852	SLC25A38P1	+	172748559	172749502	30707	30707	31650	U	0	0	ENSG00000279061	+	172752585	172752924	34733	34733	35072	U	0	0
chr1	70229560	70229894	chr1	70229603	70229803	chr1	70229702	70229703	335	70229703	19	7.06074	3.58779	5.16323	SUM44PE_BRG1_ChIP_merged_vs_NE25_input_trimmoPE_bowtie2_PP_hg38_Q2_sorted_BASE_BLR_q0.05_BAMPE_SPMR_MACS301_peak_3062	chr1	70229702	70229703	SRSF11	+	70205723	70253052	0	23979	23349	.	1	0	ENSG00000228988	-	70221023	70218588	8679	8679	11114	U	0	0
chr1	23790868	23791914	chr1	23791014	23791214	chr1	23791113	23791114	1047	23791114	37	11.4498	3.58749	9.37575	SUM44PE_BRG1_ChIP_merged_vs_NE25_input_trimmoPE_bowtie2_PP_hg38_Q2_sorted_BASE_BLR_q0.05_BAMPE_SPMR_MACS301_peak_1321	chr1	23791113	23791114	LYPLA2	+	23791144	23795539	30	30	4425	U	0	1	PITHD1	+	23778417	23788232	2881	12696	2881	D	0	0
chr1	41474422	41475119	chr1	41474679	41474879	chr1	41474778	41474779	698	41474779	37	11.4498	3.58749	9.37575	SUM44PE_BRG1_ChIP_merged_vs_NE25_input_trimmoPE_bowtie2_PP_hg38_Q2_sorted_BASE_BLR_q0.05_BAMPE_SPMR_MACS301_peak_2122	chr1	41474778	41474779	EDN2	-	41484683	41478774	3995	9904	3995	D	0	0	RNA5SP45	-	41467028	41466936	7750	7750	7842	U	0	0
chr1	104877359	104877722	chr1	104877449	104877649	chr1	104877548	104877549	364	104877549	37	11.4498	3.58749	9.37575	SUM44PE_BRG1_ChIP_merged_vs_NE25_input_trimmoPE_bowtie2_PP_hg38_Q2_sorted_BASE_BLR_q0.05_BAMPE_SPMR_MACS301_peak_4145	chr1	104877548	104877549	.	.	.	.	.	.	.	.	.	.	.	.	.	.	.	.	.	.	.	.
chr1	116111384	116112098	chr1	116111775	116111975	chr1	116111874	116111875	715	116111875	37	11.4498	3.58749	9.37575	SUM44PE_BRG1_ChIP_merged_vs_NE25_input_trimmoPE_bowtie2_PP_hg38_Q2_sorted_BASE_BLR_q0.05_BAMPE_SPMR_MACS301_peak_4653	chr1	116111874	116111875	MAB21L3	+	116111398	116138149	0	476	26274	.	1	0	SLC22A15	+	115976512	116070054	41820	135362	41820	D	0	0
chr1	217726133	217726658	chr1	217726423	217726623	chr1	217726522	217726523	526	217726523	37	11.4498	3.58749	9.37575	SUM44PE_BRG1_ChIP_merged_vs_NE25_input_trimmoPE_bowtie2_PP_hg38_Q2_sorted_BASE_BLR_q0.05_BAMPE_SPMR_MACS301_peak_7927	chr1	217726522	217726523	SPATA17	+	217631343	217871696	0	95179	145173	.	1	0	SPATA17-AS1	-	217785120	217781197	54674	58597	54674	D	0	0
chr1	223851167	223851562	chr1	223851270	223851470	chr1	223851369	223851370	396	223851370	37	11.4498	3.58749	9.37575	SUM44PE_BRG1_ChIP_merged_vs_NE25_input_trimmoPE_bowtie2_PP_hg38_Q2_sorted_BASE_BLR_q0.05_BAMPE_SPMR_MACS301_peak_8197	chr1	223851369	223851370	ENSG00000288999	+	223846080	223846714	4655	5289	4655	D	0	0	PHBP11	-	223857387	223856578	5208	6017	5208	D	0	0
chr10	24518910	24519317	chr10	24519055	24519255	chr10	24519154	24519155	408	24519155	37	11.4498	3.58749	9.37575	SUM44PE_BRG1_ChIP_merged_vs_NE25_input_trimmoPE_bowtie2_PP_hg38_Q2_sorted_BASE_BLR_q0.05_BAMPE_SPMR_MACS301_peak_10005	chr10	24519154	24519155	KIAA1217	+	24209137	24547843	0	310017	28688	.	1	0	ENSG00000279029	-	24483034	24481179	36120	36120	37975	U	0	0
chr10	77124050	77124738	chr10	77124328	77124528	chr10	77124427	77124428	689	77124428	37	11.4498	3.58749	9.37575	SUM44PE_BRG1_ChIP_merged_vs_NE25_input_trimmoPE_bowtie2_PP_hg38_Q2_sorted_BASE_BLR_q0.05_BAMPE_SPMR_MACS301_peak_11526	chr10	77124427	77124428	KCNMA1	-	77637902	76884868	0	513474	239559	.	1	0	KCNMA1-AS2	+	77147651	77150100	23223	23223	25672	U	0	0
chr10	77825942	77826434	chr10	77826089	77826289	chr10	77826188	77826189	493	77826189	37	11.4498	3.58749	9.37575	SUM44PE_BRG1_ChIP_merged_vs_NE25_input_trimmoPE_bowtie2_PP_hg38_Q2_sorted_BASE_BLR_q0.05_BAMPE_SPMR_MACS301_peak_11573	chr10	77826188	77826189	DLG5	-	77926755	77790790	0	100566	35398	.	1	0	ENSG00000228748	+	77782865	77793176	33012	43323	33012	D	0	0
chr10	87850765	87851230	chr10	87850912	87851112	chr10	87851011	87851012	466	87851012	37	11.4498	3.58749	9.37575	SUM44PE_BRG1_ChIP_merged_vs_NE25_input_trimmoPE_bowtie2_PP_hg38_Q2_sorted_BASE_BLR_q0.05_BAMPE_SPMR_MACS301_peak_11886	chr10	87851011	87851012	CFL1P1	+	87818312	87845612	5399	32699	5399	D	0	0	KLLN	-	87863533	87859157	8145	12521	8145	D	0	0
chr10	110827237	110828393	chr10	110827647	110827847	chr10	110827746	110827747	1157	110827747	37	11.4498	3.58749	9.37575	SUM44PE_BRG1_ChIP_merged_vs_NE25_input_trimmoPE_bowtie2_PP_hg38_Q2_sorted_BASE_BLR_q0.05_BAMPE_SPMR_MACS301_peak_12581	chr10	110827746	110827747	RBM20	+	110644335	110839468	0	183411	11721	.	1	0	PDCD4-AS1	-	110872253	110869740	41993	44506	41993	D	0	0
chr11	61140329	61140941	chr11	61140487	61140687	chr11	61140586	61140587	613	61140587	37	11.4498	3.58749	9.37575	SUM44PE_BRG1_ChIP_merged_vs_NE25_input_trimmoPE_bowtie2_PP_hg38_Q2_sorted_BASE_BLR_q0.05_BAMPE_SPMR_MACS301_peak_15196	chr11	61140586	61140587	VPS37C	-	61161426	61130256	0	20839	10330	.	1	0	ENSG00000279549	-	61145464	61143379	2792	4877	2792	D	0	0
chr11	62273020	62275816	chr11	62273871	62274071	chr11	62273970	62273971	2797	62273971	37	11.4498	3.58749	9.37575	SUM44PE_BRG1_ChIP_merged_vs_NE25_input_trimmoPE_bowtie2_PP_hg38_Q2_sorted_BASE_BLR_q0.05_BAMPE_SPMR_MACS301_peak_15267	chr11	62273970	62273971	SCGB2A2	+	62270157	62273160	810	3813	810	D	0	0	ENSG00000254404	-	62260549	62213426	13421	13421	60544	U	0	0
chr11	111363018	111363564	chr11	111363274	111363474	chr11	111363373	111363374	547	111363374	37	11.4498	3.58749	9.37575	SUM44PE_BRG1_ChIP_merged_vs_NE25_input_trimmoPE_bowtie2_PP_hg38_Q2_sorted_BASE_BLR_q0.05_BAMPE_SPMR_MACS301_peak_17087	chr11	111363373	111363374	POU2AF1	-	111379275	111352254	0	15901	11119	.	1	0	MIR4491	+	111347756	111347824	15549	15617	15549	D	0	0
chr11	129364301	129364696	chr11	129364302	129364502	chr11	129364401	129364402	396	129364402	37	11.4498	3.58749	9.37575	SUM44PE_BRG1_ChIP_merged_vs_NE25_input_trimmoPE_bowtie2_PP_hg38_Q2_sorted_BASE_BLR_q0.05_BAMPE_SPMR_MACS301_peak_17529	chr11	129364401	129364402	BARX2	+	129375847	129452279	11445	11445	87877	U	0	0	ZNF123P	-	129296481	129295285	67920	67920	69116	U	0	0
chr12	10100782	10101575	chr12	10101234	10101434	chr12	10101333	10101334	794	10101334	37	11.4498	3.58749	9.37575	SUM44PE_BRG1_ChIP_merged_vs_NE25_input_trimmoPE_bowtie2_PP_hg38_Q2_sorted_BASE_BLR_q0.05_BAMPE_SPMR_MACS301_peak_18099	chr12	10101333	10101334	CLEC1A	-	10098985	10069553	2348	2348	31780	U	0	0	HNRNPABP1	+	10111737	10112471	10403	10403	11137	U	0	0
chr12	11590552	11591295	chr12	11590658	11590858	chr12	11590757	11590758	744	11590758	37	11.4498	3.58749	9.37575	SUM44PE_BRG1_ChIP_merged_vs_NE25_input_trimmoPE_bowtie2_PP_hg38_Q2_sorted_BASE_BLR_q0.05_BAMPE_SPMR_MACS301_peak_18150	chr12	11590757	11590758	LINC01252	+	11548029	11564403	26354	42728	26354	D	0	0	ENSG00000256237	-	11555838	11541394	34919	34919	49363	U	0	0
chr12	28512921	28513348	chr12	28513025	28513225	chr12	28513124	28513125	428	28513125	37	11.4498	3.58749	9.37575	SUM44PE_BRG1_ChIP_merged_vs_NE25_input_trimmoPE_bowtie2_PP_hg38_Q2_sorted_BASE_BLR_q0.05_BAMPE_SPMR_MACS301_peak_18811	chr12	28513124	28513125	CCDC91	+	28190445	28550166	0	322679	37041	.	1	0	RNA5SP355	+	28505393	28505528	7596	7731	7596	D	0	0
chr12	55956135	55956525	chr12	55956233	55956433	chr12	55956332	55956333	391	55956333	37	11.4498	3.58749	9.37575	SUM44PE_BRG1_ChIP_merged_vs_NE25_input_trimmoPE_bowtie2_PP_hg38_Q2_sorted_BASE_BLR_q0.05_BAMPE_SPMR_MACS301_peak_19769	chr12	55956332	55956333	PMEL	-	55966736	55954105	0	10403	2227	.	1	0	DGKA	+	55931161	55954023	2309	25171	2309	D	0	0
chr12	59092550	59093035	chr12	59092628	59092828	chr12	59092727	59092728	486	59092728	37	11.4498	3.58749	9.37575	SUM44PE_BRG1_ChIP_merged_vs_NE25_input_trimmoPE_bowtie2_PP_hg38_Q2_sorted_BASE_BLR_q0.05_BAMPE_SPMR_MACS301_peak_19943	chr12	59092727	59092728	ENSG00000286351	+	59102155	59130879	9427	9427	38151	U	0	0	LRIG3-DT	+	58920668	59065312	27415	172059	27415	D	0	0
chr12	79059586	79060090	chr12	79059745	79059945	chr12	79059844	79059845	505	79059845	37	11.4498	3.58749	9.37575	SUM44PE_BRG1_ChIP_merged_vs_NE25_input_trimmoPE_bowtie2_PP_hg38_Q2_sorted_BASE_BLR_q0.05_BAMPE_SPMR_MACS301_peak_20555	chr12	79059844	79059845	SYT1	+	78864773	79452008	0	195071	392163	.	1	0	ENSG00000257191	-	79045644	78960257	14200	14200	99587	U	0	0
chr12	86265012	86265395	chr12	86265165	86265365	chr12	86265264	86265265	384	86265265	37	11.4498	3.58749	9.37575	SUM44PE_BRG1_ChIP_merged_vs_NE25_input_trimmoPE_bowtie2_PP_hg38_Q2_sorted_BASE_BLR_q0.05_BAMPE_SPMR_MACS301_peak_20786	chr12	86265264	86265265	MGAT4C	-	86838815	85955665	0	573550	309599	.	1	0	.	.	.	.	.	.	.	.	.	.
chr12	89261093	89261537	chr12	89261192	89261392	chr12	89261291	89261292	445	89261292	37	11.4498	3.58749	9.37575	SUM44PE_BRG1_ChIP_merged_vs_NE25_input_trimmoPE_bowtie2_PP_hg38_Q2_sorted_BASE_BLR_q0.05_BAMPE_SPMR_MACS301_peak_20931	chr12	89261291	89261292	LINC02458	-	89309566	89010700	0	48274	250591	.	1	0	RNU7-120P	-	89282285	89282222	20930	20993	20930	D	0	0
chr14	43778484	43779498	chr14	43778718	43778918	chr14	43778817	43778818	1015	43778818	37	11.4498	3.58749	9.37575	SUM44PE_BRG1_ChIP_merged_vs_NE25_input_trimmoPE_bowtie2_PP_hg38_Q2_sorted_BASE_BLR_q0.05_BAMPE_SPMR_MACS301_peak_25477	chr14	43778817	43778818	.	.	.	.	.	.	.	.	.	.	.	.	.	.	.	.	.	.	.	.
chr14	75709287	75709638	chr14	75709353	75709553	chr14	75709452	75709453	352	75709453	37	11.4498	3.58749	9.37575	SUM44PE_BRG1_ChIP_merged_vs_NE25_input_trimmoPE_bowtie2_PP_hg38_Q2_sorted_BASE_BLR_q0.05_BAMPE_SPMR_MACS301_peak_26617	chr14	75709452	75709453	TTLL5	+	75661245	75955079	0	48207	245626	.	1	0	ERG28	-	75660876	75649790	48576	48576	59662	U	0	0
chr14	89926798	89927437	chr14	89926889	89927089	chr14	89926988	89926989	640	89926989	37	11.4498	3.58749	9.37575	SUM44PE_BRG1_ChIP_merged_vs_NE25_input_trimmoPE_bowtie2_PP_hg38_Q2_sorted_BASE_BLR_q0.05_BAMPE_SPMR_MACS301_peak_26931	chr14	89926988	89926989	ENSG00000259053	-	89954659	89412311	0	27670	514677	.	1	0	EFCAB11	-	89954730	89794668	0	27741	132320	.	1	0
chr15	36589447	36590434	chr15	36590104	36590304	chr15	36590203	36590204	988	36590204	37	11.4498	3.58749	9.37575	SUM44PE_BRG1_ChIP_merged_vs_NE25_input_trimmoPE_bowtie2_PP_hg38_Q2_sorted_BASE_BLR_q0.05_BAMPE_SPMR_MACS301_peak_27936	chr15	36590203	36590204	CDIN1	+	36579625	36810244	0	10578	220040	.	1	0	COX6CP4	+	36571984	36572212	17991	18219	17991	D	0	0
chr15	62109442	62110631	chr15	62109590	62109790	chr15	62109689	62109690	1190	62109690	37	11.4498	3.58749	9.37575	SUM44PE_BRG1_ChIP_merged_vs_NE25_input_trimmoPE_bowtie2_PP_hg38_Q2_sorted_BASE_BLR_q0.05_BAMPE_SPMR_MACS301_peak_29012	chr15	62109689	62109690	NPM1P47	-	62083305	62082449	26384	26384	27240	U	0	0	C2CD4A	+	62066976	62070917	38772	42713	38772	D	0	0
chr17	7931730	7932949	chr17	7931828	7932028	chr17	7931927	7931928	1220	7931928	37	11.4498	3.58749	9.37575	SUM44PE_BRG1_ChIP_merged_vs_NE25_input_trimmoPE_bowtie2_PP_hg38_Q2_sorted_BASE_BLR_q0.05_BAMPE_SPMR_MACS301_peak_33915	chr17	7931927	7931928	TRAPPC1	-	7931999	7930344	0	71	1583	.	1	1	CNTROB	+	7932205	7949920	277	277	17992	U	0	1
chr17	44141611	44142340	chr17	44141691	44141891	chr17	44141790	44141791	730	44141791	37	11.4498	3.58749	9.37575	SUM44PE_BRG1_ChIP_merged_vs_NE25_input_trimmoPE_bowtie2_PP_hg38_Q2_sorted_BASE_BLR_q0.05_BAMPE_SPMR_MACS301_peak_35084	chr17	44141790	44141791	HROB	+	44141905	44162476	114	114	20685	U	0	1	RNU6-131P	-	44135989	44135882	5801	5801	5908	U	0	0
chr17	65022733	65023253	chr17	65022874	65023074	chr17	65022973	65022974	521	65022974	37	11.4498	3.58749	9.37575	SUM44PE_BRG1_ChIP_merged_vs_NE25_input_trimmoPE_bowtie2_PP_hg38_Q2_sorted_BASE_BLR_q0.05_BAMPE_SPMR_MACS301_peak_35861	chr17	65022973	65022974	GNA13	-	65056740	65009288	0	33766	13685	.	1	0	ENSG00000266598	+	65051908	65053308	28934	28934	30334	U	0	0
chr18	46073669	46074129	chr18	46073821	46074021	chr18	46073920	46073921	461	46073921	37	11.4498	3.58749	9.37575	SUM44PE_BRG1_ChIP_merged_vs_NE25_input_trimmoPE_bowtie2_PP_hg38_Q2_sorted_BASE_BLR_q0.05_BAMPE_SPMR_MACS301_peak_37561	chr18	46073920	46073921	PSTPIP2	-	46072260	45983535	1660	1660	90385	U	0	0	RNY4P37	-	46077099	46077003	3082	3178	3082	D	0	0
chr19	38869234	38870269	chr19	38869947	38870147	chr19	38870046	38870047	1036	38870047	37	11.4498	3.58749	9.37575	SUM44PE_BRG1_ChIP_merged_vs_NE25_input_trimmoPE_bowtie2_PP_hg38_Q2_sorted_BASE_BLR_q0.05_BAMPE_SPMR_MACS301_peak_39741	chr19	38870046	38870047	RINL	-	38876781	38868981	0	6734	1065	.	1	0	ENSG00000269050	+	38870158	38873763	111	111	3716	U	0	1
chr19	53192631	53193666	chr19	53193033	53193233	chr19	53193132	53193133	1036	53193133	37	11.4498	3.58749	9.37575	SUM44PE_BRG1_ChIP_merged_vs_NE25_input_trimmoPE_bowtie2_PP_hg38_Q2_sorted_BASE_BLR_q0.05_BAMPE_SPMR_MACS301_peak_40595	chr19	53193132	53193133	ZNF665	-	53193358	53162423	0	225	30709	.	1	0	ENSG00000269001	+	53197090	53219422	3957	3957	26289	U	0	0
chr2	105344681	105345230	chr2	105344782	105344982	chr2	105344881	105344882	550	105344882	37	11.4498	3.58749	9.37575	SUM44PE_BRG1_ChIP_merged_vs_NE25_input_trimmoPE_bowtie2_PP_hg38_Q2_sorted_BASE_BLR_q0.05_BAMPE_SPMR_MACS301_peak_43838	chr2	105344881	105344882	C2orf49	+	105337539	105349211	0	7342	4329	.	1	0	C2orf49-DT	-	105337475	105334026	7406	7406	10855	U	0	0
chr2	158973184	158974325	chr2	158973809	158974009	chr2	158973908	158973909	1142	158973909	37	11.4498	3.58749	9.37575	SUM44PE_BRG1_ChIP_merged_vs_NE25_input_trimmoPE_bowtie2_PP_hg38_Q2_sorted_BASE_BLR_q0.05_BAMPE_SPMR_MACS301_peak_45157	chr2	158973908	158973909	TANC1	+	158968639	159232659	0	5269	258750	.	1	0	BTF3L4P2	+	159003974	159004320	30065	30065	30411	U	0	0
chr2	169715219	169716434	chr2	169715366	169715566	chr2	169715465	169715466	1216	169715466	37	11.4498	3.58749	9.37575	SUM44PE_BRG1_ChIP_merged_vs_NE25_input_trimmoPE_bowtie2_PP_hg38_Q2_sorted_BASE_BLR_q0.05_BAMPE_SPMR_MACS301_peak_45550	chr2	169715465	169715466	KLHL23	+	169694490	169749804	0	20975	34338	.	1	0	ENSG00000206961	+	169727871	169728003	12405	12405	12537	U	0	0
chr20	286512	286814	chr20	286613	286813	chr20	286712	286713	303	286713	37	11.4498	3.58749	9.37575	SUM44PE_BRG1_ChIP_merged_vs_NE25_input_trimmoPE_bowtie2_PP_hg38_Q2_sorted_BASE_BLR_q0.05_BAMPE_SPMR_MACS301_peak_47980	chr20	286712	286713	C20orf96	-	290750	270862	0	4037	15850	.	1	0	ZCCHC3	+	297569	300321	10856	10856	13608	U	0	0
chr22	43883019	43883578	chr22	43883249	43883449	chr22	43883348	43883349	560	43883349	37	11.4498	3.58749	9.37575	SUM44PE_BRG1_ChIP_merged_vs_NE25_input_trimmoPE_bowtie2_PP_hg38_Q2_sorted_BASE_BLR_q0.05_BAMPE_SPMR_MACS301_peak_52604	chr22	43883348	43883349	PNPLA5	-	43892013	43879677	0	8664	3671	.	1	0	SULT4A1	-	43862513	43824508	20835	20835	58840	U	0	0
chr3	5893820	5894122	chr3	5893913	5894113	chr3	5894012	5894013	303	5894013	37	11.4498	3.58749	9.37575	SUM44PE_BRG1_ChIP_merged_vs_NE25_input_trimmoPE_bowtie2_PP_hg38_Q2_sorted_BASE_BLR_q0.05_BAMPE_SPMR_MACS301_peak_53136	chr3	5894012	5894013	ENSG00000229642	+	5962841	6124120	68828	68828	230107	U	0	0	.	.	.	.	.	.	.	.	.	.
chr3	53045674	53046744	chr3	53045900	53046100	chr3	53045999	53046000	1071	53046000	37	11.4498	3.58749	9.37575	SUM44PE_BRG1_ChIP_merged_vs_NE25_input_trimmoPE_bowtie2_PP_hg38_Q2_sorted_BASE_BLR_q0.05_BAMPE_SPMR_MACS301_peak_54891	chr3	53045999	53046000	SFMBT1	-	53046073	52903571	0	73	142428	.	1	1	ENSG00000272305	-	53099453	53019015	0	53453	26984	.	1	0
chr3	129011492	129011811	chr3	129011506	129011706	chr3	129011605	129011606	320	129011606	37	11.4498	3.58749	9.37575	SUM44PE_BRG1_ChIP_merged_vs_NE25_input_trimmoPE_bowtie2_PP_hg38_Q2_sorted_BASE_BLR_q0.05_BAMPE_SPMR_MACS301_peak_56886	chr3	129011605	129011606	EFCC1	+	129001628	129040742	0	9977	29136	.	1	0	CFAP92	-	128994115	128966588	17490	17490	45017	U	0	0
chr4	6052494	6053818	chr4	6052842	6053042	chr4	6052941	6052942	1325	6052942	37	11.4498	3.58749	9.37575	SUM44PE_BRG1_ChIP_merged_vs_NE25_input_trimmoPE_bowtie2_PP_hg38_Q2_sorted_BASE_BLR_q0.05_BAMPE_SPMR_MACS301_peak_59155	chr4	6052941	6052942	C4orf50	-	6200555	5957117	0	147613	95824	.	1	0	JAKMIP1	-	6200549	6026198	0	147607	26743	.	1	0
chr4	15669986	15670511	chr4	15670167	15670367	chr4	15670266	15670267	526	15670267	37	11.4498	3.58749	9.37575	SUM44PE_BRG1_ChIP_merged_vs_NE25_input_trimmoPE_bowtie2_PP_hg38_Q2_sorted_BASE_BLR_q0.05_BAMPE_SPMR_MACS301_peak_59433	chr4	15670266	15670267	ENSG00000288606	+	15681755	15705565	11488	11488	35298	U	0	0	FAM200B	+	15681826	15690447	11559	11559	20180	U	0	0
chr4	38853528	38854275	chr4	38853835	38854035	chr4	38853934	38853935	748	38853935	37	11.4498	3.58749	9.37575	SUM44PE_BRG1_ChIP_merged_vs_NE25_input_trimmoPE_bowtie2_PP_hg38_Q2_sorted_BASE_BLR_q0.05_BAMPE_SPMR_MACS301_peak_59919	chr4	38853934	38853935	TLR6	-	38856817	38823714	0	2882	30220	.	1	0	FAM114A1	+	38867805	38945739	13870	13870	91804	U	0	0
chr4	87089318	87089925	chr4	87089392	87089592	chr4	87089491	87089492	608	87089492	37	11.4498	3.58749	9.37575	SUM44PE_BRG1_ChIP_merged_vs_NE25_input_trimmoPE_bowtie2_PP_hg38_Q2_sorted_BASE_BLR_q0.05_BAMPE_SPMR_MACS301_peak_61107	chr4	87089491	87089492	AFF1	+	87006987	87141038	0	82504	51546	.	1	0	KLHL8	-	87220618	87160102	70610	131126	70610	D	0	0
chr4	120299554	120299882	chr4	120299672	120299872	chr4	120299771	120299772	329	120299772	37	11.4498	3.58749	9.37575	SUM44PE_BRG1_ChIP_merged_vs_NE25_input_trimmoPE_bowtie2_PP_hg38_Q2_sorted_BASE_BLR_q0.05_BAMPE_SPMR_MACS301_peak_61992	chr4	120299771	120299772	SAR1AP3	+	120342055	120342647	42283	42283	42875	U	0	0	.	.	.	.	.	.	.	.	.	.
chr5	16812954	16813298	chr5	16813078	16813278	chr5	16813177	16813178	345	16813178	37	11.4498	3.58749	9.37575	SUM44PE_BRG1_ChIP_merged_vs_NE25_input_trimmoPE_bowtie2_PP_hg38_Q2_sorted_BASE_BLR_q0.05_BAMPE_SPMR_MACS301_peak_64306	chr5	16813177	16813178	MYO10	-	16936288	16661906	0	123110	151271	.	1	0	RNA5SP179	+	16853993	16854114	40815	40815	40936	U	0	0
chr6	3053689	3054192	chr6	3053891	3054091	chr6	3053990	3053991	504	3053991	37	11.4498	3.58749	9.37575	SUM44PE_BRG1_ChIP_merged_vs_NE25_input_trimmoPE_bowtie2_PP_hg38_Q2_sorted_BASE_BLR_q0.05_BAMPE_SPMR_MACS301_peak_69454	chr6	3053990	3053991	ENSG00000229282	+	3055848	3057357	1857	1857	3366	U	0	0	SERPINB8P1	+	3048834	3049211	4779	5156	4779	D	0	0
chr6	24214129	24214474	chr6	24214124	24214324	chr6	24214223	24214224	346	24214224	37	11.4498	3.58749	9.37575	SUM44PE_BRG1_ChIP_merged_vs_NE25_input_trimmoPE_bowtie2_PP_hg38_Q2_sorted_BASE_BLR_q0.05_BAMPE_SPMR_MACS301_peak_70381	chr6	24214223	24214224	DCDC2	-	24358059	24171754	0	143835	42469	.	1	0	ENSG00000251830	+	24166272	24166374	47849	47951	47849	D	0	0
chr6	42087737	42088670	chr6	42088181	42088381	chr6	42088280	42088281	934	42088281	37	11.4498	3.58749	9.37575	SUM44PE_BRG1_ChIP_merged_vs_NE25_input_trimmoPE_bowtie2_PP_hg38_Q2_sorted_BASE_BLR_q0.05_BAMPE_SPMR_MACS301_peak_71337	chr6	42088280	42088281	ENSG00000261068	-	42094259	42092232	3951	5978	3951	D	0	0	TAF8	+	42050523	42083272	5008	37757	5008	D	0	0
chr6	112939463	112939966	chr6	112939584	112939784	chr6	112939683	112939684	504	112939684	37	11.4498	3.58749	9.37575	SUM44PE_BRG1_ChIP_merged_vs_NE25_input_trimmoPE_bowtie2_PP_hg38_Q2_sorted_BASE_BLR_q0.05_BAMPE_SPMR_MACS301_peak_73096	chr6	112939683	112939684	RNU6-1163P	+	112971492	112971599	31808	31808	31915	U	0	0	ENSG00000288560	+	112988310	113084454	48626	48626	144770	U	0	0
chr7	14381854	14382451	chr7	14382104	14382304	chr7	14382203	14382204	598	14382204	37	11.4498	3.58749	9.37575	SUM44PE_BRG1_ChIP_merged_vs_NE25_input_trimmoPE_bowtie2_PP_hg38_Q2_sorted_BASE_BLR_q0.05_BAMPE_SPMR_MACS301_peak_75181	chr7	14382203	14382204	DGKB	-	14903361	14145048	0	521157	237155	.	1	0	.	.	.	.	.	.	.	.	.	.
chr7	79820172	79820735	chr7	79820504	79820704	chr7	79820603	79820604	564	79820604	37	11.4498	3.58749	9.37575	SUM44PE_BRG1_ChIP_merged_vs_NE25_input_trimmoPE_bowtie2_PP_hg38_Q2_sorted_BASE_BLR_q0.05_BAMPE_SPMR_MACS301_peak_77154	chr7	79820603	79820604	GNAI1	+	79768049	80218087	0	52554	397483	.	1	0	RNU6-849P	-	79912208	79912103	91499	91604	91499	D	0	0
chr7	102125192	102125722	chr7	102125273	102125473	chr7	102125372	102125373	531	102125373	37	11.4498	3.58749	9.37575	SUM44PE_BRG1_ChIP_merged_vs_NE25_input_trimmoPE_bowtie2_PP_hg38_Q2_sorted_BASE_BLR_q0.05_BAMPE_SPMR_MACS301_peak_77851	chr7	102125372	102125373	CUX1	+	101817625	102258233	0	307747	132860	.	1	0	ENSG00000261535	-	102154463	102153354	27981	29090	27981	D	0	0
chr7	118109557	118110033	chr7	118109709	118109909	chr7	118109808	118109809	477	118109809	37	11.4498	3.58749	9.37575	SUM44PE_BRG1_ChIP_merged_vs_NE25_input_trimmoPE_bowtie2_PP_hg38_Q2_sorted_BASE_BLR_q0.05_BAMPE_SPMR_MACS301_peak_78434	chr7	118109808	118109809	LSM8	+	118184163	118204035	74354	74354	94226	U	0	0	.	.	.	.	.	.	.	.	.	.
chr8	144495809	144496427	chr8	144496035	144496235	chr8	144496134	144496135	619	144496135	37	11.4498	3.58749	9.37575	SUM44PE_BRG1_ChIP_merged_vs_NE25_input_trimmoPE_bowtie2_PP_hg38_Q2_sorted_BASE_BLR_q0.05_BAMPE_SPMR_MACS301_peak_83740	chr8	144496134	144496135	PPP1R16A	+	144477981	144502121	0	18153	5986	.	1	0	ENSG00000255182	-	144499305	144497361	1226	3170	1226	D	0	0
chr9	1336726	1337676	chr9	1337272	1337472	chr9	1337371	1337372	951	1337372	37	11.4498	3.58749	9.37575	SUM44PE_BRG1_ChIP_merged_vs_NE25_input_trimmoPE_bowtie2_PP_hg38_Q2_sorted_BASE_BLR_q0.05_BAMPE_SPMR_MACS301_peak_83805	chr9	1337371	1337372	RNA5SP279	+	1333836	1333953	3418	3535	3418	D	0	0	ENSG00000233575	+	1328663	1328987	8384	8708	8384	D	0	0
chr9	137670606	137671220	chr9	137670769	137670969	chr9	137670868	137670869	615	137670869	37	11.4498	3.58749	9.37575	SUM44PE_BRG1_ChIP_merged_vs_NE25_input_trimmoPE_bowtie2_PP_hg38_Q2_sorted_BASE_BLR_q0.05_BAMPE_SPMR_MACS301_peak_86847	chr9	137670868	137670869	ENSG00000283411	+	137605743	137711018	0	65125	40149	.	1	0	EHMT1	+	137675185	137836100	4316	4316	165231	U	0	0
chrX	16601876	16602575	chrX	16602126	16602326	chrX	16602225	16602226	700	16602226	37	11.4498	3.58749	9.37575	SUM44PE_BRG1_ChIP_merged_vs_NE25_input_trimmoPE_bowtie2_PP_hg38_Q2_sorted_BASE_BLR_q0.05_BAMPE_SPMR_MACS301_peak_87139	chrX	16602225	16602226	CTPS2	-	16712669	16587998	0	110443	14227	.	1	0	MIR548AM	-	16627085	16627011	24785	24859	24785	D	0	0
chrX	116284424	116284855	chrX	116284433	116284633	chrX	116284532	116284533	432	116284533	37	11.4498	3.58749	9.37575	SUM44PE_BRG1_ChIP_merged_vs_NE25_input_trimmoPE_bowtie2_PP_hg38_Q2_sorted_BASE_BLR_q0.05_BAMPE_SPMR_MACS301_peak_88476	chrX	116284532	116284533	.	.	.	.	.	.	.	.	.	.	.	.	.	.	.	.	.	.	.	.
chr1	192810341	192810782	chr1	192810552	192810752	chr1	192810651	192810652	442	192810652	42	12.6703	3.58702	10.5531	SUM44PE_BRG1_ChIP_merged_vs_NE25_input_trimmoPE_bowtie2_PP_hg38_Q2_sorted_BASE_BLR_q0.05_BAMPE_SPMR_MACS301_peak_6755	chr1	192810651	192810652	ENSG00000285280	-	192925715	192491451	0	115063	319200	.	1	0	RGS2	+	192809038	192812275	0	1613	1623	.	1	0
chr12	27427654	27428238	chr12	27427966	27428166	chr12	27428065	27428066	585	27428066	42	12.6703	3.58702	10.5531	SUM44PE_BRG1_ChIP_merged_vs_NE25_input_trimmoPE_bowtie2_PP_hg38_Q2_sorted_BASE_BLR_q0.05_BAMPE_SPMR_MACS301_peak_18736	chr12	27428065	27428066	ARNTL2-AS1	-	27446625	27389788	0	18559	38277	.	1	0	ENSG00000288971	+	27428818	27430288	752	752	2222	U	0	1
chr3	49017655	49018883	chr3	49018145	49018345	chr3	49018244	49018245	1229	49018245	42	12.6703	3.58702	10.5531	SUM44PE_BRG1_ChIP_merged_vs_NE25_input_trimmoPE_bowtie2_PP_hg38_Q2_sorted_BASE_BLR_q0.05_BAMPE_SPMR_MACS301_peak_54702	chr3	49018244	49018245	DALRD3	-	49021251	49015492	0	3006	2752	.	1	0	MIR425	-	49020234	49020147	1902	1989	1902	D	0	0
chr8	133364430	133365101	chr8	133364569	133364769	chr8	133364668	133364669	672	133364669	80	21.9417	3.5868	19.5561	SUM44PE_BRG1_ChIP_merged_vs_NE25_input_trimmoPE_bowtie2_PP_hg38_Q2_sorted_BASE_BLR_q0.05_BAMPE_SPMR_MACS301_peak_83369	chr8	133364668	133364669	ENSG00000253638	-	133392690	133392210	27541	28021	27541	D	0	0	RPL32P20	+	133325996	133326404	38264	38672	38264	D	0	0
chr5	107574184	107574858	chr5	107574504	107574704	chr5	107574603	107574604	675	107574604	28	9.24667	3.58648	7.25511	SUM44PE_BRG1_ChIP_merged_vs_NE25_input_trimmoPE_bowtie2_PP_hg38_Q2_sorted_BASE_BLR_q0.05_BAMPE_SPMR_MACS301_peak_66702	chr5	107574603	107574604	EFNA5	-	107670937	107376893	0	96333	197710	.	1	0	.	.	.	.	.	.	.	.	.	.
chr1	97138160	97138949	chr1	97138406	97138606	chr1	97138505	97138506	790	97138506	252	63.6852	3.58638	60.4986	SUM44PE_BRG1_ChIP_merged_vs_NE25_input_trimmoPE_bowtie2_PP_hg38_Q2_sorted_BASE_BLR_q0.05_BAMPE_SPMR_MACS301_peak_3922	chr1	97138505	97138506	DPYD	-	97921034	97077742	0	782528	60763	.	1	0	DPYD-AS1	+	97095922	97322955	0	42583	184449	.	1	0
chr14	92993242	92993609	chr14	92993327	92993527	chr14	92993426	92993427	368	92993427	21	7.54059	3.58595	5.62108	SUM44PE_BRG1_ChIP_merged_vs_NE25_input_trimmoPE_bowtie2_PP_hg38_Q2_sorted_BASE_BLR_q0.05_BAMPE_SPMR_MACS301_peak_27045	chr14	92993426	92993427	ITPK1	-	93115925	92936913	0	122498	56513	.	1	0	CHGA	+	92923149	92935285	58141	70277	58141	D	0	0
chr2	176809061	176809532	chr2	176809117	176809317	chr2	176809216	176809217	472	176809217	21	7.54059	3.58595	5.62108	SUM44PE_BRG1_ChIP_merged_vs_NE25_input_trimmoPE_bowtie2_PP_hg38_Q2_sorted_BASE_BLR_q0.05_BAMPE_SPMR_MACS301_peak_45841	chr2	176809216	176809217	LINC01117	+	176637735	176819180	0	171481	9963	.	1	0	ENSG00000230552	-	176819281	176723613	0	10064	85603	.	1	0
chr2	181250823	181251242	chr2	181250982	181251182	chr2	181251081	181251082	420	181251082	21	7.54059	3.58595	5.62108	SUM44PE_BRG1_ChIP_merged_vs_NE25_input_trimmoPE_bowtie2_PP_hg38_Q2_sorted_BASE_BLR_q0.05_BAMPE_SPMR_MACS301_peak_45999	chr2	181251081	181251082	LINC01934	+	181123836	181409321	0	127245	158239	.	1	0	MIR4437	-	181305652	181305592	54510	54570	54510	D	0	0
chr3	124999053	124999708	chr3	124999427	124999627	chr3	124999526	124999527	656	124999527	21	7.54059	3.58595	5.62108	SUM44PE_BRG1_ChIP_merged_vs_NE25_input_trimmoPE_bowtie2_PP_hg38_Q2_sorted_BASE_BLR_q0.05_BAMPE_SPMR_MACS301_peak_56772	chr3	124999526	124999527	HEG1	-	125055997	124965709	0	56470	33817	.	1	0	RNA5SP137	-	125058438	125058303	58776	58911	58776	D	0	0
chr1	182201393	182202160	chr1	182201601	182201801	chr1	182201700	182201701	768	182201701	37	11.4432	3.58578	9.37013	SUM44PE_BRG1_ChIP_merged_vs_NE25_input_trimmoPE_bowtie2_PP_hg38_Q2_sorted_BASE_BLR_q0.05_BAMPE_SPMR_MACS301_peak_6395	chr1	182201700	182201701	LINC01344	-	182310208	182096337	0	108507	105363	.	1	0	YPEL5P1	-	182183096	182182729	18604	18604	18971	U	0	0
chr12	116015601	116015980	chr12	116015655	116015855	chr12	116015754	116015755	380	116015755	46	13.6403	3.58536	11.4925	SUM44PE_BRG1_ChIP_merged_vs_NE25_input_trimmoPE_bowtie2_PP_hg38_Q2_sorted_BASE_BLR_q0.05_BAMPE_SPMR_MACS301_peak_21920	chr12	116015754	116015755	MED13L	-	116277693	115958575	0	261938	57179	.	1	0	ENSG00000258034	+	115961186	115962733	53021	54568	53021	D	0	0
chr10	59827528	59828073	chr10	59827842	59828042	chr10	59827941	59827942	546	59827942	30	9.73113	3.58525	7.72066	SUM44PE_BRG1_ChIP_merged_vs_NE25_input_trimmoPE_bowtie2_PP_hg38_Q2_sorted_BASE_BLR_q0.05_BAMPE_SPMR_MACS301_peak_10880	chr10	59827941	59827942	CCDC6	-	59906556	59788746	0	78614	39195	.	1	0	MRLN	-	59753455	59736691	74486	74486	91250	U	0	0
chr14	23664568	23664881	chr14	23664647	23664847	chr14	23664746	23664747	314	23664747	23	8.02235	3.58441	6.08177	SUM44PE_BRG1_ChIP_merged_vs_NE25_input_trimmoPE_bowtie2_PP_hg38_Q2_sorted_BASE_BLR_q0.05_BAMPE_SPMR_MACS301_peak_24847	chr14	23664746	23664747	DHRS2	+	23636363	23645639	19107	28383	19107	D	0	0	ENSG00000258464	-	23729748	23699797	35050	65001	35050	D	0	0
chr16	14398808	14399748	chr16	14399044	14399244	chr16	14399143	14399144	941	14399144	23	8.02235	3.58441	6.08177	SUM44PE_BRG1_ChIP_merged_vs_NE25_input_trimmoPE_bowtie2_PP_hg38_Q2_sorted_BASE_BLR_q0.05_BAMPE_SPMR_MACS301_peak_31448	chr16	14399143	14399144	ENSG00000263257	-	14418862	14407667	8523	19718	8523	D	0	0	LINC02130	-	14370266	14363108	28877	28877	36035	U	0	0
chr8	38929229	38929627	chr8	38929320	38929520	chr8	38929419	38929420	399	38929420	100	26.7871	3.58431	24.282	SUM44PE_BRG1_ChIP_merged_vs_NE25_input_trimmoPE_bowtie2_PP_hg38_Q2_sorted_BASE_BLR_q0.05_BAMPE_SPMR_MACS301_peak_80680	chr8	38929419	38929420	PLEKHA2	+	38901345	38973912	0	28074	44492	.	1	0	ENSG00000253645	-	38973011	38970359	40939	43591	40939	D	0	0
chr10	43406103	43406606	chr10	43406244	43406444	chr10	43406343	43406344	504	43406344	32	10.2159	3.58418	8.18668	SUM44PE_BRG1_ChIP_merged_vs_NE25_input_trimmoPE_bowtie2_PP_hg38_Q2_sorted_BASE_BLR_q0.05_BAMPE_SPMR_MACS301_peak_10518	chr10	43406343	43406344	HNRNPF	-	43409186	43385617	0	2842	20726	.	1	0	SNORD3J	-	43417438	43417248	10904	11094	10904	D	0	0
chr10	63133078	63134022	chr10	63133411	63133611	chr10	63133510	63133511	945	63133511	50	14.6102	3.58396	12.4302	SUM44PE_BRG1_ChIP_merged_vs_NE25_input_trimmoPE_bowtie2_PP_hg38_Q2_sorted_BASE_BLR_q0.05_BAMPE_SPMR_MACS301_peak_11073	chr10	63133510	63133511	NRBF2	+	63133327	63155024	0	183	21513	.	1	0	ENSG00000224301	-	63125587	63123928	7923	7923	9582	U	0	0
chr11	77360054	77360887	chr11	77360509	77360709	chr11	77360608	77360609	834	77360609	129	33.8266	3.58396	31.1653	SUM44PE_BRG1_ChIP_merged_vs_NE25_input_trimmoPE_bowtie2_PP_hg38_Q2_sorted_BASE_BLR_q0.05_BAMPE_SPMR_MACS301_peak_16245	chr11	77360608	77360609	PAK1	-	77474094	77322016	0	113485	38592	.	1	0	TOMM20P1	+	77313605	77314032	46576	47003	46576	D	0	0
chr2	37083762	37084711	chr2	37083936	37084136	chr2	37084035	37084036	950	37084036	50	14.6102	3.58396	12.4302	SUM44PE_BRG1_ChIP_merged_vs_NE25_input_trimmoPE_bowtie2_PP_hg38_Q2_sorted_BASE_BLR_q0.05_BAMPE_SPMR_MACS301_peak_41809	chr2	37084035	37084036	HEATR5B	-	37084372	36980894	0	336	103141	.	1	0	GPATCH11	+	37084517	37099244	481	481	15208	U	0	1
chr5	39494907	39495258	chr5	39494969	39495169	chr5	39495068	39495069	352	39495069	50	14.6102	3.58396	12.4302	SUM44PE_BRG1_ChIP_merged_vs_NE25_input_trimmoPE_bowtie2_PP_hg38_Q2_sorted_BASE_BLR_q0.05_BAMPE_SPMR_MACS301_peak_64922	chr5	39495068	39495069	LINC02104	+	39520397	39524726	25328	25328	29657	U	0	0	DAB2	-	39424980	39371676	70088	70088	123392	U	0	0
chr1	148151471	148152507	chr1	148152074	148152274	chr1	148152173	148152174	1037	148152174	57	16.3119	3.58292	14.0806	SUM44PE_BRG1_ChIP_merged_vs_NE25_input_trimmoPE_bowtie2_PP_hg38_Q2_sorted_BASE_BLR_q0.05_BAMPE_SPMR_MACS301_peak_5035	chr1	148152173	148152174	NBPF11	-	148152322	148102150	0	148	50023	.	1	0	ABHD17AP1	+	148146394	148149566	2607	5779	2607	D	0	0
chr12	47837428	47837862	chr12	47837613	47837813	chr12	47837712	47837713	435	47837713	57	16.3119	3.58292	14.0806	SUM44PE_BRG1_ChIP_merged_vs_NE25_input_trimmoPE_bowtie2_PP_hg38_Q2_sorted_BASE_BLR_q0.05_BAMPE_SPMR_MACS301_peak_19293	chr12	47837712	47837713	LINC02354	+	47831374	47837898	0	6338	185	.	1	0	VDR	-	47943048	47841536	3823	105335	3823	D	0	0
chr15	66399096	66399756	chr15	66399424	66399624	chr15	66399523	66399524	661	66399524	57	16.3119	3.58292	14.0806	SUM44PE_BRG1_ChIP_merged_vs_NE25_input_trimmoPE_bowtie2_PP_hg38_Q2_sorted_BASE_BLR_q0.05_BAMPE_SPMR_MACS301_peak_29259	chr15	66399523	66399524	MAP2K1	+	66386911	66491544	0	12612	92020	.	1	0	ATP5MFP6	-	66415198	66414932	15408	15674	15408	D	0	0
chr19	35545140	35546017	chr19	35545494	35545694	chr19	35545593	35545594	878	35545594	57	16.3119	3.58292	14.0806	SUM44PE_BRG1_ChIP_merged_vs_NE25_input_trimmoPE_bowtie2_PP_hg38_Q2_sorted_BASE_BLR_q0.05_BAMPE_SPMR_MACS301_peak_39577	chr19	35545593	35545594	TMEM147	+	35545625	35547526	31	31	1932	U	0	1	TMEM147-AS1	-	35545507	35540738	86	86	4855	U	0	1
chr2	233556480	233557582	chr2	233556994	233557194	chr2	233557093	233557094	1103	233557094	57	16.3119	3.58292	14.0806	SUM44PE_BRG1_ChIP_merged_vs_NE25_input_trimmoPE_bowtie2_PP_hg38_Q2_sorted_BASE_BLR_q0.05_BAMPE_SPMR_MACS301_peak_47638	chr2	233557093	233557094	USP40	-	233565590	233477391	0	8496	79702	.	1	0	PPFIA1P1	+	233545481	233547032	10061	11612	10061	D	0	0
chr20	24992267	24993228	chr20	24992812	24993012	chr20	24992911	24992912	962	24992912	57	16.3119	3.58292	14.0806	SUM44PE_BRG1_ChIP_merged_vs_NE25_input_trimmoPE_bowtie2_PP_hg38_Q2_sorted_BASE_BLR_q0.05_BAMPE_SPMR_MACS301_peak_48767	chr20	24992911	24992912	ENSG00000286444	+	24992311	24993322	0	600	410	.	1	0	APMAP	-	24992751	24962924	160	160	29987	U	0	1
chr20	47272869	47273314	chr20	47272931	47273131	chr20	47273030	47273031	446	47273031	57	16.3119	3.58292	14.0806	SUM44PE_BRG1_ChIP_merged_vs_NE25_input_trimmoPE_bowtie2_PP_hg38_Q2_sorted_BASE_BLR_q0.05_BAMPE_SPMR_MACS301_peak_49577	chr20	47273030	47273031	ZMYND8	-	47356670	47210760	0	83639	62270	.	1	0	ENSG00000267882	+	47318501	47320754	45470	45470	47723	U	0	0
chr6	1311486	1312293	chr6	1311683	1311883	chr6	1311782	1311783	808	1311783	57	16.3119	3.58292	14.0806	SUM44PE_BRG1_ChIP_merged_vs_NE25_input_trimmoPE_bowtie2_PP_hg38_Q2_sorted_BASE_BLR_q0.05_BAMPE_SPMR_MACS301_peak_69380	chr6	1311782	1311783	FOXQ1	+	1312097	1314758	314	314	2975	U	0	1	LINC01394	-	1324022	1321697	9914	12239	9914	D	0	0
chr6	28897999	28898676	chr6	28898299	28898499	chr6	28898398	28898399	678	28898399	57	16.3119	3.58292	14.0806	SUM44PE_BRG1_ChIP_merged_vs_NE25_input_trimmoPE_bowtie2_PP_hg38_Q2_sorted_BASE_BLR_q0.05_BAMPE_SPMR_MACS301_peak_70620	chr6	28898398	28898399	HCG14	+	28896529	28897322	1076	1869	1076	D	0	0	TRIM27	-	28923985	28903001	4602	25586	4602	D	0	0
chr7	92064513	92065085	chr7	92064692	92064892	chr7	92064791	92064792	573	92064792	57	16.3119	3.58292	14.0806	SUM44PE_BRG1_ChIP_merged_vs_NE25_input_trimmoPE_bowtie2_PP_hg38_Q2_sorted_BASE_BLR_q0.05_BAMPE_SPMR_MACS301_peak_77483	chr7	92064791	92064792	AKAP9	+	91940839	92110673	0	123952	45881	.	1	0	CYP51A1	-	92134477	92112152	47360	69685	47360	D	0	0
chr11	120383654	120383971	chr11	120383679	120383879	chr11	120383778	120383779	318	120383779	16	6.32935	3.58288	4.46744	SUM44PE_BRG1_ChIP_merged_vs_NE25_input_trimmoPE_bowtie2_PP_hg38_Q2_sorted_BASE_BLR_q0.05_BAMPE_SPMR_MACS301_peak_17343	chr11	120383778	120383779	ARHGEF12	+	120336412	120489937	0	47366	106158	.	1	0	7SK	+	120365665	120365963	17815	18113	17815	D	0	0
chr15	53767805	53768111	chr15	53767897	53768097	chr15	53767996	53767997	307	53767997	16	6.32935	3.58288	4.46744	SUM44PE_BRG1_ChIP_merged_vs_NE25_input_trimmoPE_bowtie2_PP_hg38_Q2_sorted_BASE_BLR_q0.05_BAMPE_SPMR_MACS301_peak_28703	chr15	53767996	53767997	RNU6-449P	+	53764203	53764310	3686	3793	3686	D	0	0	WDR72	-	53762878	53513740	5118	5118	254256	U	0	0
chr2	146262306	146262852	chr2	146262568	146262768	chr2	146262667	146262668	547	146262668	16	6.32935	3.58288	4.46744	SUM44PE_BRG1_ChIP_merged_vs_NE25_input_trimmoPE_bowtie2_PP_hg38_Q2_sorted_BASE_BLR_q0.05_BAMPE_SPMR_MACS301_peak_44794	chr2	146262667	146262668	RPL17P12	+	146194295	146194821	67846	68372	67846	D	0	0	.	.	.	.	.	.	.	.	.	.
chr2	235000900	235001199	chr2	235001050	235001250	chr2	235001149	235001150	300	235001150	16	6.32935	3.58288	4.46744	SUM44PE_BRG1_ChIP_merged_vs_NE25_input_trimmoPE_bowtie2_PP_hg38_Q2_sorted_BASE_BLR_q0.05_BAMPE_SPMR_MACS301_peak_47682	chr2	235001149	235001150	SH3BP4	+	234952016	235055714	0	49133	54564	.	1	0	ENSG00000226542	-	235088586	235084821	83671	87436	83671	D	0	0
chr8	18257813	18258153	chr8	18257840	18258040	chr8	18257939	18257940	341	18257940	16	6.32935	3.58288	4.46744	SUM44PE_BRG1_ChIP_merged_vs_NE25_input_trimmoPE_bowtie2_PP_hg38_Q2_sorted_BASE_BLR_q0.05_BAMPE_SPMR_MACS301_peak_79941	chr8	18257939	18257940	NAT1	+	18210108	18223689	34250	47831	34250	D	0	0	MTND4LP26	-	18201205	18200923	56734	56734	57016	U	0	0
chr8	97375442	97375927	chr8	97375671	97375871	chr8	97375770	97375771	486	97375771	16	6.32935	3.58288	4.46744	SUM44PE_BRG1_ChIP_merged_vs_NE25_input_trimmoPE_bowtie2_PP_hg38_Q2_sorted_BASE_BLR_q0.05_BAMPE_SPMR_MACS301_peak_82014	chr8	97375770	97375771	SNORD3H	+	97358264	97358478	17292	17506	17292	D	0	0	TSPYL5	-	97277928	97273487	97842	97842	102283	U	0	0
chrX	78910135	78910573	chrX	78910150	78910350	chrX	78910249	78910250	439	78910250	16	6.32935	3.58288	4.46744	SUM44PE_BRG1_ChIP_merged_vs_NE25_input_trimmoPE_bowtie2_PP_hg38_Q2_sorted_BASE_BLR_q0.05_BAMPE_SPMR_MACS301_peak_88027	chrX	78910249	78910250	MIR4328	-	78901249	78901193	9000	9000	9056	U	0	0	P2RY10	+	78945390	78963727	35140	35140	53477	U	0	0
chr1	162218561	162219359	chr1	162219000	162219200	chr1	162219099	162219100	799	162219100	45	13.3836	3.58261	11.243	SUM44PE_BRG1_ChIP_merged_vs_NE25_input_trimmoPE_bowtie2_PP_hg38_Q2_sorted_BASE_BLR_q0.05_BAMPE_SPMR_MACS301_peak_5710	chr1	162219099	162219100	NOS1AP	+	162069690	162370475	0	149409	151375	.	1	0	ENSG00000285636	-	162174860	162146708	44239	44239	72391	U	0	0
chr12	120286753	120287118	chr12	120286906	120287106	chr12	120287005	120287006	366	120287006	27	8.98925	3.58201	7.0083	SUM44PE_BRG1_ChIP_merged_vs_NE25_input_trimmoPE_bowtie2_PP_hg38_Q2_sorted_BASE_BLR_q0.05_BAMPE_SPMR_MACS301_peak_22152	chr12	120287005	120287006	NME2P1	+	120282302	120282716	4289	4703	4289	D	0	0	RNU4-2	-	120291903	120291762	4756	4897	4756	D	0	0
chr6	28136619	28137806	chr6	28137048	28137248	chr6	28137147	28137148	1188	28137148	58	16.549	3.58174	14.3126	SUM44PE_BRG1_ChIP_merged_vs_NE25_input_trimmoPE_bowtie2_PP_hg38_Q2_sorted_BASE_BLR_q0.05_BAMPE_SPMR_MACS301_peak_70589	chr6	28137147	28137148	ENSG00000261839	+	28136848	28139678	0	299	2530	.	1	0	ZSCAN16-AS1	-	28136821	28015121	326	326	122026	U	0	1
chr10	114046848	114047230	chr10	114046983	114047183	chr10	114047082	114047083	383	114047083	18	6.80488	3.58127	4.92114	SUM44PE_BRG1_ChIP_merged_vs_NE25_input_trimmoPE_bowtie2_PP_hg38_Q2_sorted_BASE_BLR_q0.05_BAMPE_SPMR_MACS301_peak_12729	chr10	114047082	114047083	ADRB1	+	114043865	114046904	178	3217	178	D	0	0	ENSG00000285540	-	114118700	114109855	62772	71617	62772	D	0	0
chr14	55568486	55568940	chr14	55568785	55568985	chr14	55568884	55568885	455	55568885	18	6.80488	3.58127	4.92114	SUM44PE_BRG1_ChIP_merged_vs_NE25_input_trimmoPE_bowtie2_PP_hg38_Q2_sorted_BASE_BLR_q0.05_BAMPE_SPMR_MACS301_peak_25835	chr14	55568884	55568885	KTN1-AS1	-	55580115	55496785	0	11230	72099	.	1	0	KTN1	+	55580206	55684579	11321	11321	115694	U	0	0
chr7	28179503	28180208	chr7	28179759	28179959	chr7	28179858	28179859	706	28179859	18	6.80488	3.58127	4.92114	SUM44PE_BRG1_ChIP_merged_vs_NE25_input_trimmoPE_bowtie2_PP_hg38_Q2_sorted_BASE_BLR_q0.05_BAMPE_SPMR_MACS301_peak_75728	chr7	28179858	28179859	JAZF1	-	28180795	27830576	0	936	349282	.	1	0	JAZF1-AS1	+	28180442	28243917	583	583	64058	U	0	1
chr7	52288084	52288542	chr7	52288346	52288546	chr7	52288445	52288446	459	52288446	18	6.80488	3.58127	4.92114	SUM44PE_BRG1_ChIP_merged_vs_NE25_input_trimmoPE_bowtie2_PP_hg38_Q2_sorted_BASE_BLR_q0.05_BAMPE_SPMR_MACS301_peak_76625	chr7	52288445	52288446	ENSG00000253028	-	52269569	52269436	18876	18876	19009	U	0	0	ENSG00000233960	-	52192913	52165234	95532	95532	123211	U	0	0
chr8	47612648	47612961	chr8	47612585	47612785	chr8	47612684	47612685	314	47612685	18	6.80488	3.58127	4.92114	SUM44PE_BRG1_ChIP_merged_vs_NE25_input_trimmoPE_bowtie2_PP_hg38_Q2_sorted_BASE_BLR_q0.05_BAMPE_SPMR_MACS301_peak_80871	chr8	47612684	47612685	SPIDR	+	47260937	47736306	0	351747	123621	.	1	0	ENSG00000254065	-	47592609	47592146	20075	20075	20538	U	0	0
chr9	127973161	127973688	chr9	127973257	127973457	chr9	127973356	127973357	528	127973357	18	6.80488	3.58127	4.92114	SUM44PE_BRG1_ChIP_merged_vs_NE25_input_trimmoPE_bowtie2_PP_hg38_Q2_sorted_BASE_BLR_q0.05_BAMPE_SPMR_MACS301_peak_86315	chr9	127973356	127973357	FAM102A	-	127980989	127940581	0	7632	32775	.	1	0	ENSG00000227218	+	127939735	127940952	32404	33621	32404	D	0	0
chr7	26658211	26658675	chr7	26658358	26658558	chr7	26658457	26658458	465	26658458	40	12.1565	3.58094	10.058	SUM44PE_BRG1_ChIP_merged_vs_NE25_input_trimmoPE_bowtie2_PP_hg38_Q2_sorted_BASE_BLR_q0.05_BAMPE_SPMR_MACS301_peak_75663	chr7	26658457	26658458	SKAP2	-	26864590	26667067	8609	206132	8609	D	0	0	LINC02860	+	26637870	26647270	11187	20587	11187	D	0	0
chr3	56556590	56557999	chr3	56556943	56557143	chr3	56557042	56557043	1410	56557043	62	17.5179	3.58084	15.2514	SUM44PE_BRG1_ChIP_merged_vs_NE25_input_trimmoPE_bowtie2_PP_hg38_Q2_sorted_BASE_BLR_q0.05_BAMPE_SPMR_MACS301_peak_55010	chr3	56557042	56557043	CCDC66	+	56557187	56621762	144	144	64719	U	0	1	TASOR	-	56683017	56622737	65694	125974	65694	D	0	0
chr11	75022982	75023371	chr11	75022986	75023186	chr11	75023085	75023086	390	75023086	77	21.1663	3.5807	18.7999	SUM44PE_BRG1_ChIP_merged_vs_NE25_input_trimmoPE_bowtie2_PP_hg38_Q2_sorted_BASE_BLR_q0.05_BAMPE_SPMR_MACS301_peak_16086	chr11	75023085	75023086	NEU3	+	74988932	75010907	12178	34153	12178	D	0	0	SPCS2	+	74949265	74979033	44052	73820	44052	D	0	0
chr15	42704335	42704922	chr15	42704532	42704732	chr15	42704631	42704632	588	42704632	77	21.1663	3.5807	18.7999	SUM44PE_BRG1_ChIP_merged_vs_NE25_input_trimmoPE_bowtie2_PP_hg38_Q2_sorted_BASE_BLR_q0.05_BAMPE_SPMR_MACS301_peak_28305	chr15	42704631	42704632	STARD9	+	42575605	42720998	0	129026	16366	.	1	0	CDAN1	-	42737128	42723543	18911	32496	18911	D	0	0
chr1	8733545	8733859	chr1	8733537	8733737	chr1	8733636	8733637	315	8733637	31	9.95853	3.5802	7.9399	SUM44PE_BRG1_ChIP_merged_vs_NE25_input_trimmoPE_bowtie2_PP_hg38_Q2_sorted_BASE_BLR_q0.05_BAMPE_SPMR_MACS301_peak_414	chr1	8733636	8733637	RERE	-	8817640	8352403	0	84003	381233	.	1	0	RPL7P11	+	8750429	8751087	16792	16792	17450	U	0	0
chr14	82533267	82533615	chr14	82533308	82533508	chr14	82533407	82533408	349	82533408	20	7.28393	3.57997	5.3775	SUM44PE_BRG1_ChIP_merged_vs_NE25_input_trimmoPE_bowtie2_PP_hg38_Q2_sorted_BASE_BLR_q0.05_BAMPE_SPMR_MACS301_peak_26808	chr14	82533407	82533408	.	.	.	.	.	.	.	.	.	.	.	.	.	.	.	.	.	.	.	.
chr2	40121987	40122350	chr2	40122089	40122289	chr2	40122188	40122189	364	40122189	20	7.28393	3.57997	5.3775	SUM44PE_BRG1_ChIP_merged_vs_NE25_input_trimmoPE_bowtie2_PP_hg38_Q2_sorted_BASE_BLR_q0.05_BAMPE_SPMR_MACS301_peak_41956	chr2	40122188	40122189	SLC8A1	-	40512361	40115030	0	390172	7158	.	1	0	.	.	.	.	.	.	.	.	.	.
chr2	97970175	97970659	chr2	97970298	97970498	chr2	97970397	97970398	485	97970398	20	7.28393	3.57997	5.3775	SUM44PE_BRG1_ChIP_merged_vs_NE25_input_trimmoPE_bowtie2_PP_hg38_Q2_sorted_BASE_BLR_q0.05_BAMPE_SPMR_MACS301_peak_43594	chr2	97970397	97970398	TMEM131	-	97995948	97756335	0	25550	214062	.	1	0	RNU7-96P	-	97913117	97913053	57280	57280	57344	U	0	0
chr3	193827102	193827557	chr3	193827211	193827411	chr3	193827310	193827311	456	193827311	20	7.28393	3.57997	5.3775	SUM44PE_BRG1_ChIP_merged_vs_NE25_input_trimmoPE_bowtie2_PP_hg38_Q2_sorted_BASE_BLR_q0.05_BAMPE_SPMR_MACS301_peak_58683	chr3	193827310	193827311	LINC02038	-	193844009	193841867	14556	16698	14556	D	0	0	ENSG00000287206	+	193771873	193782758	44552	55437	44552	D	0	0
chr6	45122985	45123485	chr6	45123137	45123337	chr6	45123236	45123237	501	45123237	20	7.28393	3.57997	5.3775	SUM44PE_BRG1_ChIP_merged_vs_NE25_input_trimmoPE_bowtie2_PP_hg38_Q2_sorted_BASE_BLR_q0.05_BAMPE_SPMR_MACS301_peak_71542	chr6	45123236	45123237	SUPT3H	-	45377934	44826725	0	254697	296511	.	1	0	RBM22P4	+	45098020	45099260	23976	25216	23976	D	0	0
chr7	51225268	51225663	chr7	51225395	51225595	chr7	51225494	51225495	396	51225495	20	7.28393	3.57997	5.3775	SUM44PE_BRG1_ChIP_merged_vs_NE25_input_trimmoPE_bowtie2_PP_hg38_Q2_sorted_BASE_BLR_q0.05_BAMPE_SPMR_MACS301_peak_76598	chr7	51225494	51225495	COBL	-	51316809	51016211	0	91314	209283	.	1	0	RPL7L1P2	-	51260167	51259428	33933	34672	33933	D	0	0
chr9	136901328	136901928	chr9	136901501	136901701	chr9	136901600	136901601	601	136901601	20	7.28393	3.57997	5.3775	SUM44PE_BRG1_ChIP_merged_vs_NE25_input_trimmoPE_bowtie2_PP_hg38_Q2_sorted_BASE_BLR_q0.05_BAMPE_SPMR_MACS301_peak_86767	chr9	136901600	136901601	TRAF2	+	136886515	136926607	0	15085	25006	.	1	0	MIR4479	+	136886732	136886803	14797	14868	14797	D	0	0
chr2	168466055	168466591	chr2	168466305	168466505	chr2	168466404	168466405	537	168466405	33	10.4436	3.57946	8.40547	SUM44PE_BRG1_ChIP_merged_vs_NE25_input_trimmoPE_bowtie2_PP_hg38_Q2_sorted_BASE_BLR_q0.05_BAMPE_SPMR_MACS301_peak_45462	chr2	168466404	168466405	CERS6	+	168456271	168775134	0	10133	308729	.	1	0	RN7SL813P	+	168451323	168451606	14798	15081	14798	D	0	0
chr1	107523835	107524390	chr1	107523863	107524063	chr1	107523962	107523963	556	107523963	22	7.76523	3.57889	5.83599	SUM44PE_BRG1_ChIP_merged_vs_NE25_input_trimmoPE_bowtie2_PP_hg38_Q2_sorted_BASE_BLR_q0.05_BAMPE_SPMR_MACS301_peak_4214	chr1	107523962	107523963	NDUFA4P1	+	107505202	107505448	18514	18760	18514	D	0	0	NTNG1	+	107141038	107484923	39039	382924	39039	D	0	0
chr6	70676746	70677196	chr6	70676920	70677120	chr6	70677019	70677020	451	70677020	24	8.24801	3.57799	6.29825	SUM44PE_BRG1_ChIP_merged_vs_NE25_input_trimmoPE_bowtie2_PP_hg38_Q2_sorted_BASE_BLR_q0.05_BAMPE_SPMR_MACS301_peak_72150	chr6	70677019	70677020	SMAP1	+	70667775	70861166	0	9244	184146	.	1	0	SLC25A6P6	-	70664279	70663501	12740	12740	13518	U	0	0
chr15	56984677	56985117	chr15	56984781	56984981	chr15	56984880	56984881	441	56984881	39	11.8995	3.57768	9.80903	SUM44PE_BRG1_ChIP_merged_vs_NE25_input_trimmoPE_bowtie2_PP_hg38_Q2_sorted_BASE_BLR_q0.05_BAMPE_SPMR_MACS301_peak_28803	chr15	56984880	56984881	TCF12	+	56918643	57289853	0	66237	304972	.	1	0	ENSG00000285253	-	56918571	56652487	66309	66309	332393	U	0	0
chr16	28536900	28537622	chr16	28537104	28537304	chr16	28537203	28537204	723	28537204	39	11.8995	3.57768	9.80903	SUM44PE_BRG1_ChIP_merged_vs_NE25_input_trimmoPE_bowtie2_PP_hg38_Q2_sorted_BASE_BLR_q0.05_BAMPE_SPMR_MACS301_peak_31875	chr16	28537203	28537204	NUPR1	-	28538974	28532707	0	1770	4496	.	1	0	ENSG00000271495	-	28548658	28548330	11126	11454	11126	D	0	0
chr1	97208312	97209241	chr1	97208695	97208895	chr1	97208794	97208795	930	97208795	157	40.5255	3.57744	37.729	SUM44PE_BRG1_ChIP_merged_vs_NE25_input_trimmoPE_bowtie2_PP_hg38_Q2_sorted_BASE_BLR_q0.05_BAMPE_SPMR_MACS301_peak_3938	chr1	97208794	97208795	DPYD	-	97921034	97077742	0	712239	131052	.	1	0	DPYD-AS1	+	97095922	97322955	0	112872	114160	.	1	0
chr2	15560534	15562064	chr2	15561286	15561486	chr2	15561385	15561386	1531	15561386	157	40.5255	3.57744	37.729	SUM44PE_BRG1_ChIP_merged_vs_NE25_input_trimmoPE_bowtie2_PP_hg38_Q2_sorted_BASE_BLR_q0.05_BAMPE_SPMR_MACS301_peak_41041	chr2	15561385	15561386	NBAS	-	15561334	15166915	51	51	394470	U	0	1	ENSG00000234022	+	15564169	15573868	2783	2783	12482	U	0	0
chr1	116606167	116606503	chr1	116606159	116606359	chr1	116606258	116606259	337	116606259	26	8.73178	3.57722	6.7621	SUM44PE_BRG1_ChIP_merged_vs_NE25_input_trimmoPE_bowtie2_PP_hg38_Q2_sorted_BASE_BLR_q0.05_BAMPE_SPMR_MACS301_peak_4698	chr1	116606258	116606259	IGSF3	-	116667733	116574407	0	61474	31851	.	1	0	CD58	-	116571026	116514533	35232	35232	91725	U	0	0
chr2	74443557	74444431	chr2	74443665	74443865	chr2	74443764	74443765	875	74443765	26	8.73178	3.57722	6.7621	SUM44PE_BRG1_ChIP_merged_vs_NE25_input_trimmoPE_bowtie2_PP_hg38_Q2_sorted_BASE_BLR_q0.05_BAMPE_SPMR_MACS301_peak_43126	chr2	74443764	74443765	RTKN	-	74440583	74425835	3181	3181	17929	U	0	0	INO80B	+	74455086	74457944	11321	11321	14179	U	0	0
chr15	90497881	90498268	chr15	90497997	90498197	chr15	90498096	90498097	388	90498097	30	9.70105	3.57598	7.69169	SUM44PE_BRG1_ChIP_merged_vs_NE25_input_trimmoPE_bowtie2_PP_hg38_Q2_sorted_BASE_BLR_q0.05_BAMPE_SPMR_MACS301_peak_30420	chr15	90498096	90498097	IQGAP1	+	90388241	90502239	0	109855	4142	.	1	0	CRTC3	+	90529922	90645345	31825	31825	147248	U	0	0
chr22	46381138	46381583	chr22	46381283	46381483	chr22	46381382	46381383	446	46381383	30	9.70105	3.57598	7.69169	SUM44PE_BRG1_ChIP_merged_vs_NE25_input_trimmoPE_bowtie2_PP_hg38_Q2_sorted_BASE_BLR_q0.05_BAMPE_SPMR_MACS301_peak_52764	chr22	46381382	46381383	CELSR1	-	46537620	46360833	0	156237	20549	.	1	0	TRMU	+	46335713	46357340	24042	45669	24042	D	0	0
chr8	99377752	99378155	chr8	99377859	99378059	chr8	99377958	99377959	404	99377959	32	10.1862	3.57547	8.1573	SUM44PE_BRG1_ChIP_merged_vs_NE25_input_trimmoPE_bowtie2_PP_hg38_Q2_sorted_BASE_BLR_q0.05_BAMPE_SPMR_MACS301_peak_82108	chr8	99377958	99377959	VPS13B	+	99013273	99877580	0	364685	499621	.	1	0	ENSG00000225017	-	99348256	99346051	29702	29702	31907	U	0	0
chr13	70339947	70340285	chr13	70339882	70340082	chr13	70339981	70339982	339	70339982	15	6.0756	3.57486	4.22952	SUM44PE_BRG1_ChIP_merged_vs_NE25_input_trimmoPE_bowtie2_PP_hg38_Q2_sorted_BASE_BLR_q0.05_BAMPE_SPMR_MACS301_peak_23742	chr13	70339981	70339982	.	.	.	.	.	.	.	.	.	.	.	.	.	.	.	.	.	.	.	.
chr17	80102933	80103373	chr17	80103034	80103234	chr17	80103133	80103134	441	80103134	15	6.0756	3.57486	4.22952	SUM44PE_BRG1_ChIP_merged_vs_NE25_input_trimmoPE_bowtie2_PP_hg38_Q2_sorted_BASE_BLR_q0.05_BAMPE_SPMR_MACS301_peak_36477	chr17	80103133	80103134	GAA	+	80101580	80119881	0	1553	16747	.	1	0	CCDC40	+	80036641	80100613	2520	66492	2520	D	0	0
chr7	103821533	103821906	chr7	103821489	103821689	chr7	103821588	103821589	374	103821589	15	6.0756	3.57486	4.22952	SUM44PE_BRG1_ChIP_merged_vs_NE25_input_trimmoPE_bowtie2_PP_hg38_Q2_sorted_BASE_BLR_q0.05_BAMPE_SPMR_MACS301_peak_77897	chr7	103821588	103821589	RELN	-	103989516	103471783	0	167927	349805	.	1	0	.	.	.	.	.	.	.	.	.	.
chr8	18668497	18668997	chr8	18668609	18668809	chr8	18668708	18668709	501	18668709	15	6.0756	3.57486	4.22952	SUM44PE_BRG1_ChIP_merged_vs_NE25_input_trimmoPE_bowtie2_PP_hg38_Q2_sorted_BASE_BLR_q0.05_BAMPE_SPMR_MACS301_peak_79969	chr8	18668708	18668709	PSD3	-	18808876	18530709	0	140167	137999	.	1	0	ENSG00000187229	+	18720904	18734405	52195	52195	65696	U	0	0
chr11	71066321	71066907	chr11	71066419	71066619	chr11	71066518	71066519	587	71066519	114	30.0819	3.57418	27.5025	SUM44PE_BRG1_ChIP_merged_vs_NE25_input_trimmoPE_bowtie2_PP_hg38_Q2_sorted_BASE_BLR_q0.05_BAMPE_SPMR_MACS301_peak_15886	chr11	71066518	71066519	SHANK2	-	71252577	70467853	0	186058	598665	.	1	0	.	.	.	.	.	.	.	.	.	.
chr5	139403591	139404483	chr5	139403883	139404083	chr5	139403982	139403983	893	139403983	114	30.0819	3.57418	27.5025	SUM44PE_BRG1_ChIP_merged_vs_NE25_input_trimmoPE_bowtie2_PP_hg38_Q2_sorted_BASE_BLR_q0.05_BAMPE_SPMR_MACS301_peak_67843	chr5	139403982	139403983	SPATA24	-	139404089	139396766	0	106	7216	.	1	0	DNAJC18	-	139439525	139410202	6219	35542	6219	D	0	0
chr10	91797927	91799383	chr10	91798211	91798411	chr10	91798310	91798311	1457	91798311	94	25.2392	3.57416	22.7711	SUM44PE_BRG1_ChIP_merged_vs_NE25_input_trimmoPE_bowtie2_PP_hg38_Q2_sorted_BASE_BLR_q0.05_BAMPE_SPMR_MACS301_peak_11967	chr10	91798310	91798311	TNKS2-AS1	-	91798309	91782834	1	1	15476	U	0	1	TNKS2	+	91798425	91865475	114	114	67164	U	0	1
chr12	53492773	53493616	chr12	53493160	53493360	chr12	53493259	53493260	844	53493260	94	25.2392	3.57416	22.7711	SUM44PE_BRG1_ChIP_merged_vs_NE25_input_trimmoPE_bowtie2_PP_hg38_Q2_sorted_BASE_BLR_q0.05_BAMPE_SPMR_MACS301_peak_19650	chr12	53493259	53493260	MAP3K12	-	53499458	53479668	0	6198	13591	.	1	0	ENSG00000270175	-	53500936	53500161	6901	7676	6901	D	0	0
chr12	57935879	57936444	chr12	57936041	57936241	chr12	57936140	57936141	566	57936141	74	20.3904	3.57414	18.0442	SUM44PE_BRG1_ChIP_merged_vs_NE25_input_trimmoPE_bowtie2_PP_hg38_Q2_sorted_BASE_BLR_q0.05_BAMPE_SPMR_MACS301_peak_19900	chr12	57936140	57936141	GIHCG	-	57936345	57930114	0	204	6026	.	1	0	ATP23	+	57941566	57959148	5425	5425	23007	U	0	0
chr12	110501334	110502565	chr12	110502105	110502305	chr12	110502204	110502205	1232	110502205	74	20.3904	3.57414	18.0442	SUM44PE_BRG1_ChIP_merged_vs_NE25_input_trimmoPE_bowtie2_PP_hg38_Q2_sorted_BASE_BLR_q0.05_BAMPE_SPMR_MACS301_peak_21686	chr12	110502204	110502205	ENSG00000278993	+	110501613	110503441	0	591	1236	.	1	0	RAD9B	+	110502238	110532086	33	33	29881	U	0	1
chr15	50003518	50004120	chr15	50003772	50003972	chr15	50003871	50003872	603	50003872	74	20.3904	3.57414	18.0442	SUM44PE_BRG1_ChIP_merged_vs_NE25_input_trimmoPE_bowtie2_PP_hg38_Q2_sorted_BASE_BLR_q0.05_BAMPE_SPMR_MACS301_peak_28558	chr15	50003871	50003872	ATP8B4	-	50119233	49858237	0	115361	145634	.	1	0	RNA5SP394	+	49982442	49982561	21310	21429	21310	D	0	0
chr16	1474722	1475537	chr16	1475102	1475302	chr16	1475201	1475202	816	1475202	74	20.3904	3.57414	18.0442	SUM44PE_BRG1_ChIP_merged_vs_NE25_input_trimmoPE_bowtie2_PP_hg38_Q2_sorted_BASE_BLR_q0.05_BAMPE_SPMR_MACS301_peak_30912	chr16	1475201	1475202	CLCN7	-	1475028	1444934	173	173	30267	U	0	1	ENSG00000261430	-	1472684	1467672	2517	2517	7529	U	0	0
chr16	30048598	30049631	chr16	30048985	30049185	chr16	30049084	30049085	1034	30049085	74	20.3904	3.57414	18.0442	SUM44PE_BRG1_ChIP_merged_vs_NE25_input_trimmoPE_bowtie2_PP_hg38_Q2_sorted_BASE_BLR_q0.05_BAMPE_SPMR_MACS301_peak_31949	chr16	30049084	30049085	ENSG00000285043	+	30053150	30070414	4065	4065	21329	U	0	0	ALDOA	+	30064273	30070414	15188	15188	21329	U	0	0
chr16	31134633	31136117	chr16	31135710	31135910	chr16	31135809	31135810	1485	31135810	74	20.3904	3.57414	18.0442	SUM44PE_BRG1_ChIP_merged_vs_NE25_input_trimmoPE_bowtie2_PP_hg38_Q2_sorted_BASE_BLR_q0.05_BAMPE_SPMR_MACS301_peak_32038	chr16	31135809	31135810	PRSS8	-	31135727	31131432	82	82	4377	U	0	1	PRSS36	-	31150066	31138925	3115	14256	3115	D	0	0
chr2	25129013	25129605	chr2	25129293	25129493	chr2	25129392	25129393	593	25129393	74	20.3904	3.57414	18.0442	SUM44PE_BRG1_ChIP_merged_vs_NE25_input_trimmoPE_bowtie2_PP_hg38_Q2_sorted_BASE_BLR_q0.05_BAMPE_SPMR_MACS301_peak_41408	chr2	25129392	25129393	EFR3B	+	25042075	25159135	0	87317	29742	.	1	0	POMC	-	25168903	25160914	31521	39510	31521	D	0	0
chr1	109655803	109656480	chr1	109655938	109656138	chr1	109656037	109656038	678	109656038	54	15.5335	3.57409	13.3254	SUM44PE_BRG1_ChIP_merged_vs_NE25_input_trimmoPE_bowtie2_PP_hg38_Q2_sorted_BASE_BLR_q0.05_BAMPE_SPMR_MACS301_peak_4367	chr1	109656037	109656038	GSTM4	+	109656098	109661700	60	60	5662	U	0	1	RPL7P8	+	109651369	109652099	3938	4668	3938	D	0	0
chr10	50567335	50567989	chr10	50567587	50567787	chr10	50567686	50567687	655	50567687	54	15.5335	3.57409	13.3254	SUM44PE_BRG1_ChIP_merged_vs_NE25_input_trimmoPE_bowtie2_PP_hg38_Q2_sorted_BASE_BLR_q0.05_BAMPE_SPMR_MACS301_peak_10710	chr10	50567686	50567687	SGMS1	-	50623956	50305599	0	56269	262087	.	1	0	RNU7-107P	-	50590712	50590651	22964	23025	22964	D	0	0
chr10	74266127	74266476	chr10	74266149	74266349	chr10	74266248	74266249	350	74266249	54	15.5335	3.57409	13.3254	SUM44PE_BRG1_ChIP_merged_vs_NE25_input_trimmoPE_bowtie2_PP_hg38_Q2_sorted_BASE_BLR_q0.05_BAMPE_SPMR_MACS301_peak_11441	chr10	74266248	74266249	ADK	+	74176762	74709290	0	89486	443041	.	1	0	TIMM9P1	-	74344805	74344549	78300	78556	78300	D	0	0
chr10	104268481	104269532	chr10	104269152	104269352	chr10	104269251	104269252	1052	104269252	54	15.5335	3.57409	13.3254	SUM44PE_BRG1_ChIP_merged_vs_NE25_input_trimmoPE_bowtie2_PP_hg38_Q2_sorted_BASE_BLR_q0.05_BAMPE_SPMR_MACS301_peak_12460	chr10	104269251	104269252	GSTO2	+	104269183	104304950	0	68	35698	.	1	1	MIR4482	-	104268405	104268335	846	846	916	U	0	1
chr11	19905229	19905729	chr11	19905397	19905597	chr11	19905496	19905497	501	19905497	54	15.5335	3.57409	13.3254	SUM44PE_BRG1_ChIP_merged_vs_NE25_input_trimmoPE_bowtie2_PP_hg38_Q2_sorted_BASE_BLR_q0.05_BAMPE_SPMR_MACS301_peak_14187	chr11	19905496	19905497	NAV2	+	19712836	20121601	0	192660	216104	.	1	0	NAV2-AS3	-	19981337	19978698	73201	75840	73201	D	0	0
chr11	66478901	66480973	chr11	66480579	66480779	chr11	66480678	66480679	2073	66480679	54	15.5335	3.57409	13.3254	SUM44PE_BRG1_ChIP_merged_vs_NE25_input_trimmoPE_bowtie2_PP_hg38_Q2_sorted_BASE_BLR_q0.05_BAMPE_SPMR_MACS301_peak_15553	chr11	66480678	66480679	DPP3	+	66480430	66509657	0	248	28978	.	1	0	DPP3-DT	-	66480231	66473489	447	447	7189	U	0	1
chr13	99498240	99499204	chr13	99498400	99498600	chr13	99498499	99498500	965	99498500	54	15.5335	3.57409	13.3254	SUM44PE_BRG1_ChIP_merged_vs_NE25_input_trimmoPE_bowtie2_PP_hg38_Q2_sorted_BASE_BLR_q0.05_BAMPE_SPMR_MACS301_peak_24330	chr13	99498499	99498500	ENSG00000280710	+	99498736	99501250	236	236	2750	U	0	1	TM9SF2	+	99498955	99563334	455	455	64834	U	0	1
chr16	81095455	81096962	chr16	81096228	81096428	chr16	81096327	81096328	1508	81096328	54	15.5335	3.57409	13.3254	SUM44PE_BRG1_ChIP_merged_vs_NE25_input_trimmoPE_bowtie2_PP_hg38_Q2_sorted_BASE_BLR_q0.05_BAMPE_SPMR_MACS301_peak_33122	chr16	81096327	81096328	GCSH	-	81096395	81081944	0	67	14383	.	1	1	ENSG00000260643	-	81096296	81053664	31	31	42663	U	0	1
chr19	16659605	16661533	chr19	16659867	16660067	chr19	16659966	16659967	1929	16659967	54	15.5335	3.57409	13.3254	SUM44PE_BRG1_ChIP_merged_vs_NE25_input_trimmoPE_bowtie2_PP_hg38_Q2_sorted_BASE_BLR_q0.05_BAMPE_SPMR_MACS301_peak_39067	chr19	16659966	16659967	ENSG00000268790	-	16660104	16577649	0	137	82317	.	1	0	SMIM7	-	16660144	16646147	0	177	13819	.	1	0
chr2	85595035	85596039	chr2	85595319	85595519	chr2	85595418	85595419	1005	85595419	54	15.5335	3.57409	13.3254	SUM44PE_BRG1_ChIP_merged_vs_NE25_input_trimmoPE_bowtie2_PP_hg38_Q2_sorted_BASE_BLR_q0.05_BAMPE_SPMR_MACS301_peak_43288	chr2	85595418	85595419	ENSG00000288858	-	85595568	85594919	0	149	499	.	1	0	RNF181	+	85595744	85597708	325	325	2289	U	0	1
chr2	148593580	148594617	chr2	148594280	148594480	chr2	148594379	148594380	1038	148594380	54	15.5335	3.57409	13.3254	SUM44PE_BRG1_ChIP_merged_vs_NE25_input_trimmoPE_bowtie2_PP_hg38_Q2_sorted_BASE_BLR_q0.05_BAMPE_SPMR_MACS301_peak_44827	chr2	148594379	148594380	RPS29P8	+	148595157	148595328	777	777	948	U	0	1	EPC2	+	148644750	148787569	50370	50370	193189	U	0	0
chr2	160970020	160970641	chr2	160970293	160970493	chr2	160970392	160970393	622	160970393	54	15.5335	3.57409	13.3254	SUM44PE_BRG1_ChIP_merged_vs_NE25_input_trimmoPE_bowtie2_PP_hg38_Q2_sorted_BASE_BLR_q0.05_BAMPE_SPMR_MACS301_peak_45266	chr2	160970392	160970393	ENSG00000232337	-	161050546	161048605	78212	80153	78212	D	0	0	RN7SL423P	+	160877546	160877850	92542	92846	92542	D	0	0
chr2	161131017	161131946	chr2	161131290	161131490	chr2	161131389	161131390	930	161131390	54	15.5335	3.57409	13.3254	SUM44PE_BRG1_ChIP_merged_vs_NE25_input_trimmoPE_bowtie2_PP_hg38_Q2_sorted_BASE_BLR_q0.05_BAMPE_SPMR_MACS301_peak_45274	chr2	161131389	161131390	TANK-AS1	-	161160224	161096230	0	28834	35159	.	1	0	TANK	+	161136907	161236187	5517	5517	104797	U	0	0
chr2	172102532	172103301	chr2	172102690	172102890	chr2	172102789	172102790	770	172102790	54	15.5335	3.57409	13.3254	SUM44PE_BRG1_ChIP_merged_vs_NE25_input_trimmoPE_bowtie2_PP_hg38_Q2_sorted_BASE_BLR_q0.05_BAMPE_SPMR_MACS301_peak_45653	chr2	172102789	172102790	DLX2	-	172102900	172099437	0	110	3352	.	1	0	DLX2-DT	+	172103005	172109982	215	215	7192	U	0	1
chr22	43222248	43222777	chr22	43222458	43222658	chr22	43222557	43222558	530	43222558	54	15.5335	3.57409	13.3254	SUM44PE_BRG1_ChIP_merged_vs_NE25_input_trimmoPE_bowtie2_PP_hg38_Q2_sorted_BASE_BLR_q0.05_BAMPE_SPMR_MACS301_peak_52557	chr22	43222557	43222558	SCUBE1	-	43343372	43197279	0	120814	25278	.	1	0	SCUBE1-AS2	+	43212673	43213661	8896	9884	8896	D	0	0
chr4	139665346	139667116	chr4	139666765	139666965	chr4	139666864	139666865	1771	139666865	54	15.5335	3.57409	13.3254	SUM44PE_BRG1_ChIP_merged_vs_NE25_input_trimmoPE_bowtie2_PP_hg38_Q2_sorted_BASE_BLR_q0.05_BAMPE_SPMR_MACS301_peak_62468	chr4	139666864	139666865	MGST2	+	139665767	139740745	0	1097	73880	.	1	0	RN7SKP237	-	139685427	139685126	18261	18562	18261	D	0	0
chr5	152276834	152277627	chr5	152277136	152277336	chr5	152277235	152277236	794	152277236	54	15.5335	3.57409	13.3254	SUM44PE_BRG1_ChIP_merged_vs_NE25_input_trimmoPE_bowtie2_PP_hg38_Q2_sorted_BASE_BLR_q0.05_BAMPE_SPMR_MACS301_peak_68530	chr5	152277235	152277236	LINC01933	+	151949570	152270448	6787	327665	6787	D	0	0	ENSG00000286749	+	152375030	152726160	97794	97794	448924	U	0	0
chr6	4066507	4066832	chr6	4066528	4066728	chr6	4066627	4066628	326	4066628	54	15.5335	3.57409	13.3254	SUM44PE_BRG1_ChIP_merged_vs_NE25_input_trimmoPE_bowtie2_PP_hg38_Q2_sorted_BASE_BLR_q0.05_BAMPE_SPMR_MACS301_peak_69519	chr6	4066627	4066628	PRPF4B	+	4021299	4064983	1644	45328	1644	D	0	0	FAM217A	-	4079137	4068366	1738	12509	1738	D	0	0
chr6	54232669	54233127	chr6	54232750	54232950	chr6	54232849	54232850	459	54232850	54	15.5335	3.57409	13.3254	SUM44PE_BRG1_ChIP_merged_vs_NE25_input_trimmoPE_bowtie2_PP_hg38_Q2_sorted_BASE_BLR_q0.05_BAMPE_SPMR_MACS301_peak_71877	chr6	54232849	54232850	MLIP	+	54018915	54266280	0	213934	33430	.	1	0	ENSG00000287745	+	54190205	54190709	42140	42644	42140	D	0	0
chr7	74371294	74372231	chr7	74371901	74372101	chr7	74372000	74372001	938	74372001	54	15.5335	3.57409	13.3254	SUM44PE_BRG1_ChIP_merged_vs_NE25_input_trimmoPE_bowtie2_PP_hg38_Q2_sorted_BASE_BLR_q0.05_BAMPE_SPMR_MACS301_peak_76972	chr7	74372000	74372001	CLIP2	+	74289474	74405930	0	82526	33929	.	1	0	GTF2IRD1	+	74453905	74602605	81904	81904	230604	U	0	0
chr8	42471085	42471673	chr8	42471295	42471495	chr8	42471394	42471395	589	42471395	54	15.5335	3.57409	13.3254	SUM44PE_BRG1_ChIP_merged_vs_NE25_input_trimmoPE_bowtie2_PP_hg38_Q2_sorted_BASE_BLR_q0.05_BAMPE_SPMR_MACS301_peak_80828	chr8	42471394	42471395	SLC20A2	-	42541926	42416474	0	70531	54920	.	1	0	ENSG00000254131	+	42484599	42485019	13204	13204	13624	U	0	0
chr8	134467337	134468188	chr8	134467666	134467866	chr8	134467765	134467766	852	134467766	54	15.5335	3.57409	13.3254	SUM44PE_BRG1_ChIP_merged_vs_NE25_input_trimmoPE_bowtie2_PP_hg38_Q2_sorted_BASE_BLR_q0.05_BAMPE_SPMR_MACS301_peak_83409	chr8	134467765	134467766	ZFAT	-	134696554	134477791	10025	228788	10025	D	0	0	ENSG00000288067	-	134390487	134190382	77278	77278	277383	U	0	0
chr1	51247533	51247966	chr1	51247667	51247867	chr1	51247766	51247767	434	51247767	17	6.54937	3.57406	4.67688	SUM44PE_BRG1_ChIP_merged_vs_NE25_input_trimmoPE_bowtie2_PP_hg38_Q2_sorted_BASE_BLR_q0.05_BAMPE_SPMR_MACS301_peak_2510	chr1	51247766	51247767	RNF11	+	51236272	51273447	0	11494	25680	.	1	0	ENSG00000233406	-	51251472	51250602	2835	3705	2835	D	0	0
chr1	121307769	121308068	chr1	121307908	121308108	chr1	121308007	121308008	300	121308008	17	6.54937	3.57406	4.67688	SUM44PE_BRG1_ChIP_merged_vs_NE25_input_trimmoPE_bowtie2_PP_hg38_Q2_sorted_BASE_BLR_q0.05_BAMPE_SPMR_MACS301_peak_4892	chr1	121308007	121308008	SRGAP2C	+	121184974	121392874	0	123033	84866	.	1	0	ENSG00000275129	-	121315055	121314946	6938	7047	6938	D	0	0
chr10	77125253	77125680	chr10	77125297	77125497	chr10	77125396	77125397	428	77125397	17	6.54937	3.57406	4.67688	SUM44PE_BRG1_ChIP_merged_vs_NE25_input_trimmoPE_bowtie2_PP_hg38_Q2_sorted_BASE_BLR_q0.05_BAMPE_SPMR_MACS301_peak_11527	chr10	77125396	77125397	KCNMA1	-	77637902	76884868	0	512505	240528	.	1	0	KCNMA1-AS2	+	77147651	77150100	22254	22254	24703	U	0	0
chr10	104256328	104256985	chr10	104256399	104256599	chr10	104256498	104256499	658	104256499	17	6.54937	3.57406	4.67688	SUM44PE_BRG1_ChIP_merged_vs_NE25_input_trimmoPE_bowtie2_PP_hg38_Q2_sorted_BASE_BLR_q0.05_BAMPE_SPMR_MACS301_peak_12459	chr10	104256498	104256499	GSTO1	+	104254891	104267455	0	1607	10956	.	1	0	MIR4482	-	104268405	104268335	11836	11906	11836	D	0	0
chr11	117985936	117986574	chr11	117986028	117986228	chr11	117986127	117986128	639	117986128	17	6.54937	3.57406	4.67688	SUM44PE_BRG1_ChIP_merged_vs_NE25_input_trimmoPE_bowtie2_PP_hg38_Q2_sorted_BASE_BLR_q0.05_BAMPE_SPMR_MACS301_peak_17245	chr11	117986127	117986128	IL10RA	+	117986393	118001483	265	265	15355	U	0	1	SMIM35	-	118088299	118003633	17505	102171	17505	D	0	0
chr12	64387193	64387598	chr12	64387449	64387649	chr12	64387548	64387549	406	64387549	17	6.54937	3.57406	4.67688	SUM44PE_BRG1_ChIP_merged_vs_NE25_input_trimmoPE_bowtie2_PP_hg38_Q2_sorted_BASE_BLR_q0.05_BAMPE_SPMR_MACS301_peak_20109	chr12	64387548	64387549	ENSG00000243024	+	64222332	64397260	0	165216	9711	.	1	0	C12orf56	-	64390758	64264761	0	3209	122787	.	1	0
chr13	61622254	61622678	chr13	61622337	61622537	chr13	61622436	61622437	425	61622437	17	6.54937	3.57406	4.67688	SUM44PE_BRG1_ChIP_merged_vs_NE25_input_trimmoPE_bowtie2_PP_hg38_Q2_sorted_BASE_BLR_q0.05_BAMPE_SPMR_MACS301_peak_23614	chr13	61622436	61622437	.	.	.	.	.	.	.	.	.	.	.	.	.	.	.	.	.	.	.	.
chr13	65290474	65290807	chr13	65290627	65290827	chr13	65290726	65290727	334	65290727	17	6.54937	3.57406	4.67688	SUM44PE_BRG1_ChIP_merged_vs_NE25_input_trimmoPE_bowtie2_PP_hg38_Q2_sorted_BASE_BLR_q0.05_BAMPE_SPMR_MACS301_peak_23671	chr13	65290726	65290727	STARP1	-	65310953	65309854	19127	20226	19127	D	0	0	.	.	.	.	.	.	.	.	.	.
chr13	73399331	73399709	chr13	73399368	73399568	chr13	73399467	73399468	379	73399468	17	6.54937	3.57406	4.67688	SUM44PE_BRG1_ChIP_merged_vs_NE25_input_trimmoPE_bowtie2_PP_hg38_Q2_sorted_BASE_BLR_q0.05_BAMPE_SPMR_MACS301_peak_23845	chr13	73399467	73399468	ENSG00000279754	+	73399030	73399205	262	437	262	D	0	0	MARK2P12	-	73408352	73407767	8299	8884	8299	D	0	0
chr13	89455774	89456135	chr13	89455838	89456038	chr13	89455937	89455938	362	89455938	17	6.54937	3.57406	4.67688	SUM44PE_BRG1_ChIP_merged_vs_NE25_input_trimmoPE_bowtie2_PP_hg38_Q2_sorted_BASE_BLR_q0.05_BAMPE_SPMR_MACS301_peak_24146	chr13	89455937	89455938	LINC02336	+	89402397	89818453	0	53540	362515	.	1	0	LINC01040	-	89500509	89477607	21669	44571	21669	D	0	0
chr13	99900260	99900776	chr13	99900576	99900776	chr13	99900675	99900676	517	99900676	17	6.54937	3.57406	4.67688	SUM44PE_BRG1_ChIP_merged_vs_NE25_input_trimmoPE_bowtie2_PP_hg38_Q2_sorted_BASE_BLR_q0.05_BAMPE_SPMR_MACS301_peak_24352	chr13	99900675	99900676	ENSG00000286757	-	99957167	99841878	0	56491	58797	.	1	0	CLYBL	+	99606668	99897134	3541	294007	3541	D	0	0
chr14	54522749	54523078	chr14	54522704	54522904	chr14	54522803	54522804	330	54522804	17	6.54937	3.57406	4.67688	SUM44PE_BRG1_ChIP_merged_vs_NE25_input_trimmoPE_bowtie2_PP_hg38_Q2_sorted_BASE_BLR_q0.05_BAMPE_SPMR_MACS301_peak_25796	chr14	54522803	54522804	CGRRF1	+	54509905	54539292	0	12898	16488	.	1	0	GMFB	-	54489026	54474490	33777	33777	48313	U	0	0
chr14	100388661	100388940	chr14	100388709	100388909	chr14	100388808	100388809	280	100388809	17	6.54937	3.57406	4.67688	SUM44PE_BRG1_ChIP_merged_vs_NE25_input_trimmoPE_bowtie2_PP_hg38_Q2_sorted_BASE_BLR_q0.05_BAMPE_SPMR_MACS301_peak_27395	chr14	100388808	100388809	WDR25	+	100376432	100530271	0	12376	141462	.	1	0	WARS1	-	100376805	100333817	12003	12003	54991	U	0	0
chr14	102539991	102540462	chr14	102540138	102540338	chr14	102540237	102540238	472	102540238	17	6.54937	3.57406	4.67688	SUM44PE_BRG1_ChIP_merged_vs_NE25_input_trimmoPE_bowtie2_PP_hg38_Q2_sorted_BASE_BLR_q0.05_BAMPE_SPMR_MACS301_peak_27461	chr14	102540237	102540238	MIR4309	+	102539643	102539726	511	594	511	D	0	0	LINC02323	+	102545253	102555826	5015	5015	15588	U	0	0
chr16	51008196	51008681	chr16	51008433	51008633	chr16	51008532	51008533	486	51008533	17	6.54937	3.57406	4.67688	SUM44PE_BRG1_ChIP_merged_vs_NE25_input_trimmoPE_bowtie2_PP_hg38_Q2_sorted_BASE_BLR_q0.05_BAMPE_SPMR_MACS301_peak_32215	chr16	51008532	51008533	LINC02127	+	51017617	51035777	9084	9084	27244	U	0	0	ENSG00000260605	-	51038764	51035117	26584	30231	26584	D	0	0
chr16	66703610	66704140	chr16	66703840	66704040	chr16	66703939	66703940	531	66703940	17	6.54937	3.57406	4.67688	SUM44PE_BRG1_ChIP_merged_vs_NE25_input_trimmoPE_bowtie2_PP_hg38_Q2_sorted_BASE_BLR_q0.05_BAMPE_SPMR_MACS301_peak_32645	chr16	66703939	66703940	CMTM4	-	66696743	66614749	7196	7196	89190	U	0	0	DYNC1LI2	-	66751609	66720892	16952	47669	16952	D	0	0
chr16	75458053	75458386	chr16	75458100	75458300	chr16	75458199	75458200	334	75458200	17	6.54937	3.57406	4.67688	SUM44PE_BRG1_ChIP_merged_vs_NE25_input_trimmoPE_bowtie2_PP_hg38_Q2_sorted_BASE_BLR_q0.05_BAMPE_SPMR_MACS301_peak_33015	chr16	75458199	75458200	ENSG00000261717	-	75464706	75412683	0	6506	45516	.	1	0	TMEM170A	-	75464689	75443053	0	6489	15146	.	1	0
chr17	46269868	46270356	chr17	46269962	46270162	chr17	46270061	46270062	489	46270062	17	6.54937	3.57406	4.67688	SUM44PE_BRG1_ChIP_merged_vs_NE25_input_trimmoPE_bowtie2_PP_hg38_Q2_sorted_BASE_BLR_q0.05_BAMPE_SPMR_MACS301_peak_35182	chr17	46270061	46270062	ENSG00000261575	+	46267034	46267531	2530	3027	2530	D	0	0	ENSG00000262539	-	46260606	46259550	9455	9455	10511	U	0	0
chr17	57458427	57459110	chr17	57458839	57459039	chr17	57458938	57458939	684	57458939	17	6.54937	3.57406	4.67688	SUM44PE_BRG1_ChIP_merged_vs_NE25_input_trimmoPE_bowtie2_PP_hg38_Q2_sorted_BASE_BLR_q0.05_BAMPE_SPMR_MACS301_peak_35561	chr17	57458938	57458939	MSI2	+	57256522	57684689	0	202416	225750	.	1	0	ENSG00000279281	+	57448217	57450291	8647	10721	8647	D	0	0
chr17	66003466	66003757	chr17	66003565	66003765	chr17	66003664	66003665	292	66003665	17	6.54937	3.57406	4.67688	SUM44PE_BRG1_ChIP_merged_vs_NE25_input_trimmoPE_bowtie2_PP_hg38_Q2_sorted_BASE_BLR_q0.05_BAMPE_SPMR_MACS301_peak_35908	chr17	66003664	66003665	CEP112	-	66192133	65635536	0	188468	368128	.	1	0	.	.	.	.	.	.	.	.	.	.
chr19	597694	598110	chr19	597765	597965	chr19	597864	597865	417	597865	17	6.54937	3.57406	4.67688	SUM44PE_BRG1_ChIP_merged_vs_NE25_input_trimmoPE_bowtie2_PP_hg38_Q2_sorted_BASE_BLR_q0.05_BAMPE_SPMR_MACS301_peak_38025	chr19	597864	597865	HCN2	+	589880	617159	0	7984	19294	.	1	0	ENSG00000267036	-	591300	590429	6564	6564	7435	U	0	0
chr19	13017923	13018481	chr19	13018159	13018359	chr19	13018258	13018259	559	13018259	17	6.54937	3.57406	4.67688	SUM44PE_BRG1_ChIP_merged_vs_NE25_input_trimmoPE_bowtie2_PP_hg38_Q2_sorted_BASE_BLR_q0.05_BAMPE_SPMR_MACS301_peak_38867	chr19	13018258	13018259	NFIX	+	12995474	13098796	0	22784	80537	.	1	0	ENSG00000267417	-	13014511	13013661	3747	3747	4597	U	0	0
chr2	200425206	200425568	chr2	200425379	200425579	chr2	200425478	200425479	363	200425479	17	6.54937	3.57406	4.67688	SUM44PE_BRG1_ChIP_merged_vs_NE25_input_trimmoPE_bowtie2_PP_hg38_Q2_sorted_BASE_BLR_q0.05_BAMPE_SPMR_MACS301_peak_46462	chr2	200425478	200425479	SPATS2L	+	200305985	200482263	0	119493	56784	.	1	0	ENSG00000287299	-	200477970	200390665	0	52491	34813	.	1	0
chr2	207229351	207229641	chr2	207229364	207229564	chr2	207229463	207229464	291	207229464	17	6.54937	3.57406	4.67688	SUM44PE_BRG1_ChIP_merged_vs_NE25_input_trimmoPE_bowtie2_PP_hg38_Q2_sorted_BASE_BLR_q0.05_BAMPE_SPMR_MACS301_peak_46679	chr2	207229463	207229464	ENSG00000234902	-	207235883	207186716	0	6419	42747	.	1	0	ENSG00000225916	+	207226948	207228308	1155	2515	1155	D	0	0
chr22	27244447	27244966	chr22	27244443	27244643	chr22	27244542	27244543	520	27244543	17	6.54937	3.57406	4.67688	SUM44PE_BRG1_ChIP_merged_vs_NE25_input_trimmoPE_bowtie2_PP_hg38_Q2_sorted_BASE_BLR_q0.05_BAMPE_SPMR_MACS301_peak_51658	chr22	27244542	27244543	LINC01638	-	27224727	27221348	19815	19815	23194	U	0	0	ENSG00000233574	+	27276239	27286349	31696	31696	41806	U	0	0
chr3	27022263	27022549	chr3	27022391	27022591	chr3	27022490	27022491	287	27022491	17	6.54937	3.57406	4.67688	SUM44PE_BRG1_ChIP_merged_vs_NE25_input_trimmoPE_bowtie2_PP_hg38_Q2_sorted_BASE_BLR_q0.05_BAMPE_SPMR_MACS301_peak_53877	chr3	27022490	27022491	NEK10	-	27369383	27106483	83992	346892	83992	D	0	0	.	.	.	.	.	.	.	.	.	.
chr3	174098920	174099340	chr3	174099005	174099205	chr3	174099104	174099105	421	174099105	17	6.54937	3.57406	4.67688	SUM44PE_BRG1_ChIP_merged_vs_NE25_input_trimmoPE_bowtie2_PP_hg38_Q2_sorted_BASE_BLR_q0.05_BAMPE_SPMR_MACS301_peak_58039	chr3	174099104	174099105	NLGN1	+	173398447	174286644	0	700657	187539	.	1	0	RN7SKP234	+	174057640	174057864	41240	41464	41240	D	0	0
chr4	48018229	48018610	chr4	48018162	48018362	chr4	48018261	48018262	382	48018262	17	6.54937	3.57406	4.67688	SUM44PE_BRG1_ChIP_merged_vs_NE25_input_trimmoPE_bowtie2_PP_hg38_Q2_sorted_BASE_BLR_q0.05_BAMPE_SPMR_MACS301_peak_60187	chr4	48018261	48018262	NIPAL1	+	48016771	48040173	0	1490	21911	.	1	0	CNGA1	-	48016681	47935976	1580	1580	82285	U	0	0
chr4	87488744	87489074	chr4	87488842	87489042	chr4	87488941	87488942	331	87488942	17	6.54937	3.57406	4.67688	SUM44PE_BRG1_ChIP_merged_vs_NE25_input_trimmoPE_bowtie2_PP_hg38_Q2_sorted_BASE_BLR_q0.05_BAMPE_SPMR_MACS301_peak_61124	chr4	87488941	87488942	SPARCL1	-	87529503	87473347	0	40561	15594	.	1	0	ENSG00000272856	-	87462280	87460806	26661	26661	28135	U	0	0
chr4	179284274	179284627	chr4	179284436	179284636	chr4	179284535	179284536	354	179284536	17	6.54937	3.57406	4.67688	SUM44PE_BRG1_ChIP_merged_vs_NE25_input_trimmoPE_bowtie2_PP_hg38_Q2_sorted_BASE_BLR_q0.05_BAMPE_SPMR_MACS301_peak_63627	chr4	179284535	179284536	.	.	.	.	.	.	.	.	.	.	.	.	.	.	.	.	.	.	.	.
chr5	67323617	67324107	chr5	67323876	67324076	chr5	67323975	67323976	491	67323976	17	6.54937	3.57406	4.67688	SUM44PE_BRG1_ChIP_merged_vs_NE25_input_trimmoPE_bowtie2_PP_hg38_Q2_sorted_BASE_BLR_q0.05_BAMPE_SPMR_MACS301_peak_65610	chr5	67323975	67323976	ENSG00000286647	-	67366303	67356662	32686	42327	32686	D	0	0	ENSG00000251206	+	67268021	67270182	53793	55954	53793	D	0	0
chr5	150368313	150368662	chr5	150368417	150368617	chr5	150368516	150368517	350	150368517	17	6.54937	3.57406	4.67688	SUM44PE_BRG1_ChIP_merged_vs_NE25_input_trimmoPE_bowtie2_PP_hg38_Q2_sorted_BASE_BLR_q0.05_BAMPE_SPMR_MACS301_peak_68402	chr5	150368516	150368517	TCOF1	+	150357713	150400042	0	10803	31525	.	1	0	CD74	-	150412910	150401638	33121	44393	33121	D	0	0
chr5	161875242	161875577	chr5	161875232	161875432	chr5	161875331	161875332	336	161875332	17	6.54937	3.57406	4.67688	SUM44PE_BRG1_ChIP_merged_vs_NE25_input_trimmoPE_bowtie2_PP_hg38_Q2_sorted_BASE_BLR_q0.05_BAMPE_SPMR_MACS301_peak_68742	chr5	161875331	161875332	GABRA1	+	161847678	161899981	0	27653	24649	.	1	0	LINC01202	-	162001536	161907110	31778	126204	31778	D	0	0
chr6	41726318	41726680	chr6	41726404	41726604	chr6	41726503	41726504	363	41726504	17	6.54937	3.57406	4.67688	SUM44PE_BRG1_ChIP_merged_vs_NE25_input_trimmoPE_bowtie2_PP_hg38_Q2_sorted_BASE_BLR_q0.05_BAMPE_SPMR_MACS301_peak_71319	chr6	41726503	41726504	TFEB	-	41735608	41683977	0	9104	42526	.	1	0	ENSG00000231102	+	41720395	41734032	0	6108	7528	.	1	0
chr6	91066584	91066958	chr6	91066671	91066871	chr6	91066770	91066771	375	91066771	17	6.54937	3.57406	4.67688	SUM44PE_BRG1_ChIP_merged_vs_NE25_input_trimmoPE_bowtie2_PP_hg38_Q2_sorted_BASE_BLR_q0.05_BAMPE_SPMR_MACS301_peak_72631	chr6	91066770	91066771	.	.	.	.	.	.	.	.	.	.	.	.	.	.	.	.	.	.	.	.
chr6	93300651	93301020	chr6	93300771	93300971	chr6	93300870	93300871	370	93300871	17	6.54937	3.57406	4.67688	SUM44PE_BRG1_ChIP_merged_vs_NE25_input_trimmoPE_bowtie2_PP_hg38_Q2_sorted_BASE_BLR_q0.05_BAMPE_SPMR_MACS301_peak_72674	chr6	93300870	93300871	EPHA7	-	93419559	93240019	0	118688	60851	.	1	0	.	.	.	.	.	.	.	.	.	.
chr6	96172840	96173435	chr6	96173202	96173402	chr6	96173301	96173302	596	96173302	17	6.54937	3.57406	4.67688	SUM44PE_BRG1_ChIP_merged_vs_NE25_input_trimmoPE_bowtie2_PP_hg38_Q2_sorted_BASE_BLR_q0.05_BAMPE_SPMR_MACS301_peak_72697	chr6	96173301	96173302	FUT9	+	96015973	96215612	0	157328	42310	.	1	0	.	.	.	.	.	.	.	.	.	.
chr6	147077348	147077761	chr6	147077463	147077663	chr6	147077562	147077563	414	147077563	17	6.54937	3.57406	4.67688	SUM44PE_BRG1_ChIP_merged_vs_NE25_input_trimmoPE_bowtie2_PP_hg38_Q2_sorted_BASE_BLR_q0.05_BAMPE_SPMR_MACS301_peak_73978	chr6	147077562	147077563	LUADT1	+	147158924	147180992	81361	81361	103429	U	0	0	.	.	.	.	.	.	.	.	.	.
chr6	148764666	148765006	chr6	148764626	148764826	chr6	148764725	148764726	341	148764726	17	6.54937	3.57406	4.67688	SUM44PE_BRG1_ChIP_merged_vs_NE25_input_trimmoPE_bowtie2_PP_hg38_Q2_sorted_BASE_BLR_q0.05_BAMPE_SPMR_MACS301_peak_74026	chr6	148764725	148764726	UST	+	148747029	149076990	0	17696	312264	.	1	0	.	.	.	.	.	.	.	.	.	.
chr7	100503116	100503591	chr7	100503081	100503281	chr7	100503180	100503181	476	100503181	17	6.54937	3.57406	4.67688	SUM44PE_BRG1_ChIP_merged_vs_NE25_input_trimmoPE_bowtie2_PP_hg38_Q2_sorted_BASE_BLR_q0.05_BAMPE_SPMR_MACS301_peak_77758	chr7	100503180	100503181	ENSG00000225807	+	100509415	100520205	6234	6234	17024	U	0	0	NYAP1	+	100483926	100494802	8378	19254	8378	D	0	0
chr7	156763899	156764228	chr7	156764066	156764266	chr7	156764165	156764166	330	156764166	17	6.54937	3.57406	4.67688	SUM44PE_BRG1_ChIP_merged_vs_NE25_input_trimmoPE_bowtie2_PP_hg38_Q2_sorted_BASE_BLR_q0.05_BAMPE_SPMR_MACS301_peak_79527	chr7	156764165	156764166	LMBR1	-	156893183	156677790	0	129017	86375	.	1	0	RNF32	+	156640746	156677124	87041	123419	87041	D	0	0
chr8	16541183	16541509	chr8	16541287	16541487	chr8	16541386	16541387	327	16541387	17	6.54937	3.57406	4.67688	SUM44PE_BRG1_ChIP_merged_vs_NE25_input_trimmoPE_bowtie2_PP_hg38_Q2_sorted_BASE_BLR_q0.05_BAMPE_SPMR_MACS301_peak_79869	chr8	16541386	16541387	ENSG00000253184	+	16604254	16664879	62867	62867	123492	U	0	0	.	.	.	.	.	.	.	.	.	.
chr9	19243647	19244023	chr9	19243579	19243779	chr9	19243678	19243679	377	19243679	17	6.54937	3.57406	4.67688	SUM44PE_BRG1_ChIP_merged_vs_NE25_input_trimmoPE_bowtie2_PP_hg38_Q2_sorted_BASE_BLR_q0.05_BAMPE_SPMR_MACS301_peak_84160	chr9	19243678	19243679	DENND4C	+	19230434	19372858	0	13244	129179	.	1	0	ENSG00000232176	-	19201046	19200334	42632	42632	43344	U	0	0
chr9	72292767	72293176	chr9	72292916	72293116	chr9	72293015	72293016	410	72293016	17	6.54937	3.57406	4.67688	SUM44PE_BRG1_ChIP_merged_vs_NE25_input_trimmoPE_bowtie2_PP_hg38_Q2_sorted_BASE_BLR_q0.05_BAMPE_SPMR_MACS301_peak_84724	chr9	72293015	72293016	RNA5SP285	-	72299838	72299719	6703	6822	6703	D	0	0	LINC01504	+	72305463	72356721	12447	12447	63705	U	0	0
chr1	14486405	14487371	chr1	14486799	14486999	chr1	14486898	14486899	967	14486899	34	10.6677	3.57398	8.62258	SUM44PE_BRG1_ChIP_merged_vs_NE25_input_trimmoPE_bowtie2_PP_hg38_Q2_sorted_BASE_BLR_q0.05_BAMPE_SPMR_MACS301_peak_761	chr1	14486898	14486899	KAZN-AS1	-	14419973	14338824	66925	66925	148074	U	0	0	.	.	.	.	.	.	.	.	.	.
chr1	23809798	23810140	chr1	23809794	23809994	chr1	23809893	23809894	343	23809894	34	10.6677	3.57398	8.62258	SUM44PE_BRG1_ChIP_merged_vs_NE25_input_trimmoPE_bowtie2_PP_hg38_Q2_sorted_BASE_BLR_q0.05_BAMPE_SPMR_MACS301_peak_1323	chr1	23809893	23809894	HMGCL	-	23825429	23801884	0	15535	8009	.	1	0	GALE	-	23800754	23795598	9139	9139	14295	U	0	0
chr1	26357073	26357676	chr1	26357310	26357510	chr1	26357409	26357410	604	26357410	34	10.6677	3.57398	8.62258	SUM44PE_BRG1_ChIP_merged_vs_NE25_input_trimmoPE_bowtie2_PP_hg38_Q2_sorted_BASE_BLR_q0.05_BAMPE_SPMR_MACS301_peak_1465	chr1	26357409	26357410	CRYBG2	-	26360080	26321697	0	2670	35712	.	1	0	ZNF683	-	26372750	26361633	4223	15340	4223	D	0	0
chr1	42681828	42683458	chr1	42682053	42682253	chr1	42682152	42682153	1631	42682153	34	10.6677	3.57398	8.62258	SUM44PE_BRG1_ChIP_merged_vs_NE25_input_trimmoPE_bowtie2_PP_hg38_Q2_sorted_BASE_BLR_q0.05_BAMPE_SPMR_MACS301_peak_2189	chr1	42682152	42682153	ENSG00000285728	-	42682160	42658686	0	7	23466	.	1	1	YBX1	+	42682417	42703805	264	264	21652	U	0	1
chr1	54715564	54716268	chr1	54715802	54716002	chr1	54715901	54715902	705	54715902	34	10.6677	3.57398	8.62258	SUM44PE_BRG1_ChIP_merged_vs_NE25_input_trimmoPE_bowtie2_PP_hg38_Q2_sorted_BASE_BLR_q0.05_BAMPE_SPMR_MACS301_peak_2646	chr1	54715901	54715902	MROH7-TTC4	+	54641799	54742231	0	74102	26329	.	1	0	TTC4	+	54715860	54742657	0	41	26755	.	1	1
chr1	61178635	61179293	chr1	61178982	61179182	chr1	61179081	61179082	659	61179082	34	10.6677	3.57398	8.62258	SUM44PE_BRG1_ChIP_merged_vs_NE25_input_trimmoPE_bowtie2_PP_hg38_Q2_sorted_BASE_BLR_q0.05_BAMPE_SPMR_MACS301_peak_2795	chr1	61179081	61179082	NFIA	+	61082560	61462788	0	96521	283706	.	1	0	NFIA-AS1	-	61253510	61248944	69862	74428	69862	D	0	0
chr1	90211187	90211770	chr1	90211283	90211483	chr1	90211382	90211383	584	90211383	34	10.6677	3.57398	8.62258	SUM44PE_BRG1_ChIP_merged_vs_NE25_input_trimmoPE_bowtie2_PP_hg38_Q2_sorted_BASE_BLR_q0.05_BAMPE_SPMR_MACS301_peak_3500	chr1	90211382	90211383	ENSG00000287406	+	90242087	90284188	30704	30704	72805	U	0	0	RNU6-695P	-	90253559	90253455	42072	42176	42072	D	0	0
chr1	106293250	106293674	chr1	106293442	106293642	chr1	106293541	106293542	425	106293542	34	10.6677	3.57398	8.62258	SUM44PE_BRG1_ChIP_merged_vs_NE25_input_trimmoPE_bowtie2_PP_hg38_Q2_sorted_BASE_BLR_q0.05_BAMPE_SPMR_MACS301_peak_4180	chr1	106293541	106293542	.	.	.	.	.	.	.	.	.	.	.	.	.	.	.	.	.	.	.	.
chr1	149995880	149996359	chr1	149996101	149996301	chr1	149996200	149996201	480	149996201	34	10.6677	3.57398	8.62258	SUM44PE_BRG1_ChIP_merged_vs_NE25_input_trimmoPE_bowtie2_PP_hg38_Q2_sorted_BASE_BLR_q0.05_BAMPE_SPMR_MACS301_peak_5117	chr1	149996200	149996201	OTUD7B	-	150010726	149937811	0	14525	58389	.	1	0	ENSG00000285184	-	150067701	150045659	49458	71500	49458	D	0	0
chr1	171653811	171654294	chr1	171653848	171654048	chr1	171653947	171653948	484	171653948	34	10.6677	3.57398	8.62258	SUM44PE_BRG1_ChIP_merged_vs_NE25_input_trimmoPE_bowtie2_PP_hg38_Q2_sorted_BASE_BLR_q0.05_BAMPE_SPMR_MACS301_peak_6033	chr1	171653947	171653948	MYOC	-	171652688	171635416	1259	1259	18531	U	0	0	MYOCOS	+	171622215	171638799	15148	31732	15148	D	0	0
chr1	179372139	179372544	chr1	179372278	179372478	chr1	179372377	179372378	406	179372378	34	10.6677	3.57398	8.62258	SUM44PE_BRG1_ChIP_merged_vs_NE25_input_trimmoPE_bowtie2_PP_hg38_Q2_sorted_BASE_BLR_q0.05_BAMPE_SPMR_MACS301_peak_6292	chr1	179372377	179372378	AXDND1	+	179365970	179554735	0	6407	182357	.	1	0	SOAT1	+	179293796	179358680	13697	78581	13697	D	0	0
chr1	185068416	185068734	chr1	185068511	185068711	chr1	185068610	185068611	319	185068611	34	10.6677	3.57398	8.62258	SUM44PE_BRG1_ChIP_merged_vs_NE25_input_trimmoPE_bowtie2_PP_hg38_Q2_sorted_BASE_BLR_q0.05_BAMPE_SPMR_MACS301_peak_6568	chr1	185068610	185068611	RNF2	+	185045557	185102603	0	23053	33992	.	1	0	FTH1P25	-	185072035	185071566	2955	3424	2955	D	0	0
chr1	193164552	193164965	chr1	193164704	193164904	chr1	193164803	193164804	414	193164804	34	10.6677	3.57398	8.62258	SUM44PE_BRG1_ChIP_merged_vs_NE25_input_trimmoPE_bowtie2_PP_hg38_Q2_sorted_BASE_BLR_q0.05_BAMPE_SPMR_MACS301_peak_6769	chr1	193164803	193164804	CDC73	+	193122030	193254815	0	42773	90011	.	1	0	B3GALT2	-	193186613	193178729	13925	21809	13925	D	0	0
chr1	220492778	220493276	chr1	220492925	220493125	chr1	220493024	220493025	499	220493025	34	10.6677	3.57398	8.62258	SUM44PE_BRG1_ChIP_merged_vs_NE25_input_trimmoPE_bowtie2_PP_hg38_Q2_sorted_BASE_BLR_q0.05_BAMPE_SPMR_MACS301_peak_8030	chr1	220493024	220493025	LINC02779	-	220487558	220485103	5466	5466	7921	U	0	0	PRELID3BP1	+	220467953	220468808	24216	25071	24216	D	0	0
chr10	9936967	9937457	chr10	9937015	9937215	chr10	9937114	9937115	491	9937115	34	10.6677	3.57398	8.62258	SUM44PE_BRG1_ChIP_merged_vs_NE25_input_trimmoPE_bowtie2_PP_hg38_Q2_sorted_BASE_BLR_q0.05_BAMPE_SPMR_MACS301_peak_9573	chr10	9937114	9937115	LINC02663	-	9878060	9758782	59054	59054	178332	U	0	0	.	.	.	.	.	.	.	.	.	.
chr10	61607321	61607714	chr10	61607419	61607619	chr10	61607518	61607519	394	61607519	34	10.6677	3.57398	8.62258	SUM44PE_BRG1_ChIP_merged_vs_NE25_input_trimmoPE_bowtie2_PP_hg38_Q2_sorted_BASE_BLR_q0.05_BAMPE_SPMR_MACS301_peak_11002	chr10	61607518	61607519	CABCOCO1	+	61662960	61766766	55441	55441	159247	U	0	0	ENSG00000272592	-	61685388	61684891	77372	77869	77372	D	0	0
chr10	80444756	80445072	chr10	80444783	80444983	chr10	80444882	80444883	317	80444883	34	10.6677	3.57398	8.62258	SUM44PE_BRG1_ChIP_merged_vs_NE25_input_trimmoPE_bowtie2_PP_hg38_Q2_sorted_BASE_BLR_q0.05_BAMPE_SPMR_MACS301_peak_11728	chr10	80444882	80444883	PRXL2A	+	80408550	80437115	7767	36332	7767	D	0	0	TSPAN14	+	80454165	80533123	9282	9282	88240	U	0	0
chr10	110634663	110635088	chr10	110634774	110634974	chr10	110634873	110634874	426	110634874	34	10.6677	3.57398	8.62258	SUM44PE_BRG1_ChIP_merged_vs_NE25_input_trimmoPE_bowtie2_PP_hg38_Q2_sorted_BASE_BLR_q0.05_BAMPE_SPMR_MACS301_peak_12566	chr10	110634873	110634874	Y_RNA	-	110642785	110642677	7803	7911	7803	D	0	0	RBM20	+	110644335	110839468	9461	9461	204594	U	0	0
chr10	114489119	114490067	chr10	114489324	114489524	chr10	114489423	114489424	949	114489424	34	10.6677	3.57398	8.62258	SUM44PE_BRG1_ChIP_merged_vs_NE25_input_trimmoPE_bowtie2_PP_hg38_Q2_sorted_BASE_BLR_q0.05_BAMPE_SPMR_MACS301_peak_12751	chr10	114489423	114489424	ABLIM1	-	114658275	114431111	0	168851	58312	.	1	0	ENSG00000229668	-	114502347	114501996	12572	12923	12572	D	0	0
chr11	9070909	9071413	chr11	9071136	9071336	chr11	9071235	9071236	505	9071236	34	10.6677	3.57398	8.62258	SUM44PE_BRG1_ChIP_merged_vs_NE25_input_trimmoPE_bowtie2_PP_hg38_Q2_sorted_BASE_BLR_q0.05_BAMPE_SPMR_MACS301_peak_13667	chr11	9071235	9071236	SCUBE2	-	9091601	9020390	0	20365	50845	.	1	0	NRIP3-DT	+	9004518	9067500	3735	66717	3735	D	0	0
chr11	10862603	10863709	chr11	10862746	10862946	chr11	10862845	10862846	1107	10862846	34	10.6677	3.57398	8.62258	SUM44PE_BRG1_ChIP_merged_vs_NE25_input_trimmoPE_bowtie2_PP_hg38_Q2_sorted_BASE_BLR_q0.05_BAMPE_SPMR_MACS301_peak_13779	chr11	10862845	10862846	ZBED5-AS1	+	10858218	10908972	0	4627	46126	.	1	0	ZBED5	-	10858073	10852703	4772	4772	10142	U	0	0
chr11	11489197	11489953	chr11	11489446	11489646	chr11	11489545	11489546	757	11489546	34	10.6677	3.57398	8.62258	SUM44PE_BRG1_ChIP_merged_vs_NE25_input_trimmoPE_bowtie2_PP_hg38_Q2_sorted_BASE_BLR_q0.05_BAMPE_SPMR_MACS301_peak_13803	chr11	11489545	11489546	GALNT18	-	11622005	11270876	0	132459	218669	.	1	0	ENSG00000255462	+	11570083	11573782	80537	80537	84236	U	0	0
chr11	12166429	12166956	chr11	12166619	12166819	chr11	12166718	12166719	528	12166719	34	10.6677	3.57398	8.62258	SUM44PE_BRG1_ChIP_merged_vs_NE25_input_trimmoPE_bowtie2_PP_hg38_Q2_sorted_BASE_BLR_q0.05_BAMPE_SPMR_MACS301_peak_13833	chr11	12166718	12166719	MICAL2	+	12162155	12358479	0	4563	191760	.	1	0	MIR6124	+	12163682	12163767	2951	3036	2951	D	0	0
chr11	31958109	31958467	chr11	31958246	31958446	chr11	31958345	31958346	359	31958346	34	10.6677	3.57398	8.62258	SUM44PE_BRG1_ChIP_merged_vs_NE25_input_trimmoPE_bowtie2_PP_hg38_Q2_sorted_BASE_BLR_q0.05_BAMPE_SPMR_MACS301_peak_14464	chr11	31958345	31958346	PAUPAR	+	31816265	32002405	0	142080	44059	.	1	0	ENSG00000285283	+	31816383	32104665	0	141962	146319	.	1	0
chr11	33046007	33046525	chr11	33046079	33046279	chr11	33046178	33046179	519	33046179	34	10.6677	3.57398	8.62258	SUM44PE_BRG1_ChIP_merged_vs_NE25_input_trimmoPE_bowtie2_PP_hg38_Q2_sorted_BASE_BLR_q0.05_BAMPE_SPMR_MACS301_peak_14486	chr11	33046178	33046179	TCP11L1	+	33039571	33073550	0	6607	27371	.	1	0	DEPDC7	+	33015877	33033582	12596	30301	12596	D	0	0
chr11	45964835	45965174	chr11	45964946	45965146	chr11	45965045	45965046	340	45965046	34	10.6677	3.57398	8.62258	SUM44PE_BRG1_ChIP_merged_vs_NE25_input_trimmoPE_bowtie2_PP_hg38_Q2_sorted_BASE_BLR_q0.05_BAMPE_SPMR_MACS301_peak_14909	chr11	45965045	45965046	PHF21A	-	46121010	45933480	0	155964	31565	.	1	0	LARGE2	+	45921644	45929096	35949	43401	35949	D	0	0
chr11	96243010	96243974	chr11	96243376	96243576	chr11	96243475	96243476	965	96243476	34	10.6677	3.57398	8.62258	SUM44PE_BRG1_ChIP_merged_vs_NE25_input_trimmoPE_bowtie2_PP_hg38_Q2_sorted_BASE_BLR_q0.05_BAMPE_SPMR_MACS301_peak_16743	chr11	96243475	96243476	MAML2	-	96343195	95976597	0	99719	266878	.	1	0	MIR1260B	+	96341437	96341526	97961	97961	98050	U	0	0
chr12	23655756	23656454	chr12	23655987	23656187	chr12	23656086	23656087	699	23656087	34	10.6677	3.57398	8.62258	SUM44PE_BRG1_ChIP_merged_vs_NE25_input_trimmoPE_bowtie2_PP_hg38_Q2_sorted_BASE_BLR_q0.05_BAMPE_SPMR_MACS301_peak_18564	chr12	23656086	23656087	SOX5	-	23949670	23529503	0	293583	126583	.	1	0	ENSG00000256473	+	23637972	23638487	17599	18114	17599	D	0	0
chr12	31897626	31898196	chr12	31897839	31898039	chr12	31897938	31897939	571	31897939	34	10.6677	3.57398	8.62258	SUM44PE_BRG1_ChIP_merged_vs_NE25_input_trimmoPE_bowtie2_PP_hg38_Q2_sorted_BASE_BLR_q0.05_BAMPE_SPMR_MACS301_peak_18920	chr12	31897938	31897939	LINC02422	-	31959316	31876968	0	61377	20970	.	1	0	ENSG00000244436	+	31897819	31898123	0	119	184	.	1	0
chr12	51381266	51381830	chr12	51381337	51381537	chr12	51381436	51381437	565	51381437	34	10.6677	3.57398	8.62258	SUM44PE_BRG1_ChIP_merged_vs_NE25_input_trimmoPE_bowtie2_PP_hg38_Q2_sorted_BASE_BLR_q0.05_BAMPE_SPMR_MACS301_peak_19499	chr12	51381436	51381437	GALNT6	-	51391406	51351251	0	9969	30185	.	1	0	CELA1	-	51346679	51328441	34757	34757	52995	U	0	0
chr12	58296845	58297191	chr12	58296839	58297039	chr12	58296938	58296939	347	58296939	34	10.6677	3.57398	8.62258	SUM44PE_BRG1_ChIP_merged_vs_NE25_input_trimmoPE_bowtie2_PP_hg38_Q2_sorted_BASE_BLR_q0.05_BAMPE_SPMR_MACS301_peak_19905	chr12	58296938	58296939	RPL21P103	+	58244377	58244865	52073	52561	52073	D	0	0	ENSG00000258133	+	58394595	58395138	97656	97656	98199	U	0	0
chr12	58765964	58766562	chr12	58766036	58766236	chr12	58766135	58766136	599	58766136	34	10.6677	3.57398	8.62258	SUM44PE_BRG1_ChIP_merged_vs_NE25_input_trimmoPE_bowtie2_PP_hg38_Q2_sorted_BASE_BLR_q0.05_BAMPE_SPMR_MACS301_peak_19914	chr12	58766135	58766136	ENSG00000258231	+	58544123	58813060	0	222012	46924	.	1	0	LINC02388	-	58781719	58565958	0	15583	200177	.	1	0
chr12	63598951	63599275	chr12	63598974	63599174	chr12	63599073	63599074	325	63599074	34	10.6677	3.57398	8.62258	SUM44PE_BRG1_ChIP_merged_vs_NE25_input_trimmoPE_bowtie2_PP_hg38_Q2_sorted_BASE_BLR_q0.05_BAMPE_SPMR_MACS301_peak_20078	chr12	63599073	63599074	DPY19L2	-	63668493	63558912	0	69419	40161	.	1	0	ENSG00000249753	-	63795718	63623787	24713	196644	24713	D	0	0
chr12	64816330	64816732	chr12	64816484	64816684	chr12	64816583	64816584	403	64816584	34	10.6677	3.57398	8.62258	SUM44PE_BRG1_ChIP_merged_vs_NE25_input_trimmoPE_bowtie2_PP_hg38_Q2_sorted_BASE_BLR_q0.05_BAMPE_SPMR_MACS301_peak_20140	chr12	64816583	64816584	ENSG00000288591	+	64759495	64977509	0	57088	160925	.	1	0	ENSG00000286682	-	64825955	64820178	3594	9371	3594	D	0	0
chr12	77010825	77011283	chr12	77011015	77011215	chr12	77011114	77011115	459	77011115	34	10.6677	3.57398	8.62258	SUM44PE_BRG1_ChIP_merged_vs_NE25_input_trimmoPE_bowtie2_PP_hg38_Q2_sorted_BASE_BLR_q0.05_BAMPE_SPMR_MACS301_peak_20493	chr12	77011114	77011115	E2F7	-	77065569	77021250	10135	54454	10135	D	0	0	ENSG00000257199	-	76984669	76984078	26445	26445	27036	U	0	0
chr12	104192570	104192943	chr12	104192742	104192942	chr12	104192841	104192842	374	104192842	34	10.6677	3.57398	8.62258	SUM44PE_BRG1_ChIP_merged_vs_NE25_input_trimmoPE_bowtie2_PP_hg38_Q2_sorted_BASE_BLR_q0.05_BAMPE_SPMR_MACS301_peak_21461	chr12	104192841	104192842	ENSG00000286258	-	104177799	104171599	15042	15042	21242	U	0	0	LINC02385	+	104170394	104177659	15182	22447	15182	D	0	0
chr12	120857112	120857490	chr12	120857108	120857308	chr12	120857207	120857208	379	120857208	34	10.6677	3.57398	8.62258	SUM44PE_BRG1_ChIP_merged_vs_NE25_input_trimmoPE_bowtie2_PP_hg38_Q2_sorted_BASE_BLR_q0.05_BAMPE_SPMR_MACS301_peak_22191	chr12	120857207	120857208	SPPL3	-	120904358	120762509	0	47150	94698	.	1	0	ARF1P2	-	120845647	120845109	11560	11560	12098	U	0	0
chr13	23811278	23811800	chr13	23811538	23811738	chr13	23811637	23811638	523	23811638	34	10.6677	3.57398	8.62258	SUM44PE_BRG1_ChIP_merged_vs_NE25_input_trimmoPE_bowtie2_PP_hg38_Q2_sorted_BASE_BLR_q0.05_BAMPE_SPMR_MACS301_peak_22682	chr13	23811637	23811638	MIPEP	-	23889400	23730188	0	77762	81449	.	1	0	MTCO3P2	-	23766104	23765933	45533	45533	45704	U	0	0
chr13	34748995	34749562	chr13	34749147	34749347	chr13	34749246	34749247	568	34749247	34	10.6677	3.57398	8.62258	SUM44PE_BRG1_ChIP_merged_vs_NE25_input_trimmoPE_bowtie2_PP_hg38_Q2_sorted_BASE_BLR_q0.05_BAMPE_SPMR_MACS301_peak_23043	chr13	34749246	34749247	ENSG00000271901	-	34696612	34624513	52634	52634	124733	U	0	0	.	.	.	.	.	.	.	.	.	.
chr14	45651896	45652743	chr14	45651997	45652197	chr14	45652096	45652097	848	45652097	34	10.6677	3.57398	8.62258	SUM44PE_BRG1_ChIP_merged_vs_NE25_input_trimmoPE_bowtie2_PP_hg38_Q2_sorted_BASE_BLR_q0.05_BAMPE_SPMR_MACS301_peak_25532	chr14	45652096	45652097	LINC02303	-	45715952	45706271	54174	63855	54174	D	0	0	ENSG00000258845	+	45567994	45569069	83027	84102	83027	D	0	0
chr14	65222321	65222728	chr14	65222427	65222627	chr14	65222526	65222527	408	65222527	34	10.6677	3.57398	8.62258	SUM44PE_BRG1_ChIP_merged_vs_NE25_input_trimmoPE_bowtie2_PP_hg38_Q2_sorted_BASE_BLR_q0.05_BAMPE_SPMR_MACS301_peak_26138	chr14	65222526	65222527	LINC02324	-	65222443	65197272	83	83	25254	U	0	1	ENSG00000258878	-	65235101	65234514	11987	12574	11987	D	0	0
chr15	70720412	70721008	chr15	70720672	70720872	chr15	70720771	70720772	597	70720772	34	10.6677	3.57398	8.62258	SUM44PE_BRG1_ChIP_merged_vs_NE25_input_trimmoPE_bowtie2_PP_hg38_Q2_sorted_BASE_BLR_q0.05_BAMPE_SPMR_MACS301_peak_29529	chr15	70720771	70720772	UACA	-	70763558	70654553	0	42786	66218	.	1	0	ENSG00000259532	+	70748931	70754177	28159	28159	33405	U	0	0
chr16	4261521	4261890	chr16	4261642	4261842	chr16	4261741	4261742	370	4261742	34	10.6677	3.57398	8.62258	SUM44PE_BRG1_ChIP_merged_vs_NE25_input_trimmoPE_bowtie2_PP_hg38_Q2_sorted_BASE_BLR_q0.05_BAMPE_SPMR_MACS301_peak_31135	chr16	4261741	4261742	TFAP4	-	4273023	4257185	0	11281	4556	.	1	0	LINC01569	-	4253789	4243942	7952	7952	17799	U	0	0
chr17	18253033	18253625	chr17	18253248	18253448	chr17	18253347	18253348	593	18253348	34	10.6677	3.57398	8.62258	SUM44PE_BRG1_ChIP_merged_vs_NE25_input_trimmoPE_bowtie2_PP_hg38_Q2_sorted_BASE_BLR_q0.05_BAMPE_SPMR_MACS301_peak_34241	chr17	18253347	18253348	FLII	-	18258738	18244814	0	5390	8533	.	1	0	MIEF2	+	18260661	18266552	7313	7313	13204	U	0	0
chr17	39327196	39327898	chr17	39327551	39327751	chr17	39327650	39327651	703	39327651	34	10.6677	3.57398	8.62258	SUM44PE_BRG1_ChIP_merged_vs_NE25_input_trimmoPE_bowtie2_PP_hg38_Q2_sorted_BASE_BLR_q0.05_BAMPE_SPMR_MACS301_peak_34750	chr17	39327650	39327651	FBXL20	-	39401626	39252662	0	73975	74988	.	1	0	ENSG00000266469	+	39402030	39406114	74379	74379	78463	U	0	0
chr17	45312959	45313727	chr17	45313432	45313632	chr17	45313531	45313532	769	45313532	34	10.6677	3.57398	8.62258	SUM44PE_BRG1_ChIP_merged_vs_NE25_input_trimmoPE_bowtie2_PP_hg38_Q2_sorted_BASE_BLR_q0.05_BAMPE_SPMR_MACS301_peak_35141	chr17	45313531	45313532	MAP3K14	-	45317020	45263118	0	3488	50413	.	1	0	RNA5SP443	-	45327497	45327365	13833	13965	13833	D	0	0
chr18	22879229	22879956	chr18	22879498	22879698	chr18	22879597	22879598	728	22879598	34	10.6677	3.57398	8.62258	SUM44PE_BRG1_ChIP_merged_vs_NE25_input_trimmoPE_bowtie2_PP_hg38_Q2_sorted_BASE_BLR_q0.05_BAMPE_SPMR_MACS301_peak_36995	chr18	22879597	22879598	ENSG00000265943	-	22933764	22699480	0	54166	180117	.	1	0	ENSG00000266850	-	22907721	22784364	0	28123	95233	.	1	0
chr19	5031523	5031903	chr19	5031652	5031852	chr19	5031751	5031752	381	5031752	34	10.6677	3.57398	8.62258	SUM44PE_BRG1_ChIP_merged_vs_NE25_input_trimmoPE_bowtie2_PP_hg38_Q2_sorted_BASE_BLR_q0.05_BAMPE_SPMR_MACS301_peak_38403	chr19	5031751	5031752	KDM4B	+	4969112	5153598	0	62639	121846	.	1	0	UHRF1	+	4910145	4960961	70790	121606	70790	D	0	0
chr19	17873803	17874350	chr19	17874130	17874330	chr19	17874229	17874230	548	17874230	34	10.6677	3.57398	8.62258	SUM44PE_BRG1_ChIP_merged_vs_NE25_input_trimmoPE_bowtie2_PP_hg38_Q2_sorted_BASE_BLR_q0.05_BAMPE_SPMR_MACS301_peak_39142	chr19	17874229	17874230	SLC5A5	+	17871944	17895174	0	2285	20944	.	1	0	ENSG00000279617	-	17871705	17871272	2524	2524	2957	U	0	0
chr19	53792874	53793275	chr19	53792997	53793197	chr19	53793096	53793097	402	53793097	34	10.6677	3.57398	8.62258	SUM44PE_BRG1_ChIP_merged_vs_NE25_input_trimmoPE_bowtie2_PP_hg38_Q2_sorted_BASE_BLR_q0.05_BAMPE_SPMR_MACS301_peak_40616	chr19	53793096	53793097	NLRP12	-	53824314	53793740	643	31217	643	D	0	0	ENSG00000269564	+	53788781	53789168	3928	4315	3928	D	0	0
chr2	43405652	43406379	chr2	43405981	43406181	chr2	43406080	43406081	728	43406081	34	10.6677	3.57398	8.62258	SUM44PE_BRG1_ChIP_merged_vs_NE25_input_trimmoPE_bowtie2_PP_hg38_Q2_sorted_BASE_BLR_q0.05_BAMPE_SPMR_MACS301_peak_42098	chr2	43406080	43406081	THADA	-	43596038	43230850	0	189957	175230	.	1	0	RNU6-958P	+	43408306	43408412	2225	2225	2331	U	0	0
chr2	96872081	96873285	chr2	96872482	96872682	chr2	96872581	96872582	1205	96872582	34	10.6677	3.57398	8.62258	SUM44PE_BRG1_ChIP_merged_vs_NE25_input_trimmoPE_bowtie2_PP_hg38_Q2_sorted_BASE_BLR_q0.05_BAMPE_SPMR_MACS301_peak_43551	chr2	96872581	96872582	SEMA4C	-	96870080	96859717	2501	2501	12864	U	0	0	FAM178B	-	96986580	96875884	3302	113998	3302	D	0	0
chr2	171327007	171327572	chr2	171327078	171327278	chr2	171327177	171327178	566	171327178	34	10.6677	3.57398	8.62258	SUM44PE_BRG1_ChIP_merged_vs_NE25_input_trimmoPE_bowtie2_PP_hg38_Q2_sorted_BASE_BLR_q0.05_BAMPE_SPMR_MACS301_peak_45612	chr2	171327177	171327178	METTL8	-	171434802	171315745	0	107624	11432	.	1	0	RPS26P20	-	171375278	171374930	47752	48100	47752	D	0	0
chr2	174748859	174749341	chr2	174749003	174749203	chr2	174749102	174749103	483	174749103	34	10.6677	3.57398	8.62258	SUM44PE_BRG1_ChIP_merged_vs_NE25_input_trimmoPE_bowtie2_PP_hg38_Q2_sorted_BASE_BLR_q0.05_BAMPE_SPMR_MACS301_peak_45777	chr2	174749102	174749103	ENSG00000236449	+	174547140	174774827	0	201962	25724	.	1	0	CHRNA1	-	174764472	174747591	0	15369	1511	.	1	0
chr2	176847327	176848115	chr2	176847597	176847797	chr2	176847696	176847697	789	176847697	34	10.6677	3.57398	8.62258	SUM44PE_BRG1_ChIP_merged_vs_NE25_input_trimmoPE_bowtie2_PP_hg38_Q2_sorted_BASE_BLR_q0.05_BAMPE_SPMR_MACS301_peak_45847	chr2	176847696	176847697	ENSG00000227098	-	176849417	176830838	0	1720	16858	.	1	0	ENSG00000279205	+	176822029	176823653	24043	25667	24043	D	0	0
chr2	183898788	183899162	chr2	183898854	183899054	chr2	183898953	183898954	375	183898954	34	10.6677	3.57398	8.62258	SUM44PE_BRG1_ChIP_merged_vs_NE25_input_trimmoPE_bowtie2_PP_hg38_Q2_sorted_BASE_BLR_q0.05_BAMPE_SPMR_MACS301_peak_46073	chr2	183898953	183898954	ENSG00000286879	+	183897949	183902147	0	1004	3193	.	1	0	ENSG00000234172	+	183904528	183949112	5574	5574	50158	U	0	0
chr20	18737997	18738352	chr20	18738097	18738297	chr20	18738196	18738197	356	18738197	34	10.6677	3.57398	8.62258	SUM44PE_BRG1_ChIP_merged_vs_NE25_input_trimmoPE_bowtie2_PP_hg38_Q2_sorted_BASE_BLR_q0.05_BAMPE_SPMR_MACS301_peak_48570	chr20	18738196	18738197	ENSG00000284776	+	18567452	18744216	0	170744	6019	.	1	0	DTD1	+	18588053	18766644	0	150143	28447	.	1	0
chr20	39290804	39291700	chr20	39290892	39291092	chr20	39290991	39290992	897	39290992	34	10.6677	3.57398	8.62258	SUM44PE_BRG1_ChIP_merged_vs_NE25_input_trimmoPE_bowtie2_PP_hg38_Q2_sorted_BASE_BLR_q0.05_BAMPE_SPMR_MACS301_peak_49308	chr20	39290991	39290992	ATG3P1	-	39329924	39329013	38021	38932	38021	D	0	0	ENSG00000287983	-	39233836	39231114	57155	57155	59877	U	0	0
chr20	47725191	47725875	chr20	47725391	47725591	chr20	47725490	47725491	685	47725491	34	10.6677	3.57398	8.62258	SUM44PE_BRG1_ChIP_merged_vs_NE25_input_trimmoPE_bowtie2_PP_hg38_Q2_sorted_BASE_BLR_q0.05_BAMPE_SPMR_MACS301_peak_49604	chr20	47725490	47725491	SULF2	-	47786586	47656911	0	61095	68579	.	1	0	ENSG00000255438	+	47677900	47686297	39193	47590	39193	D	0	0
chr20	47790163	47790503	chr20	47790252	47790452	chr20	47790351	47790352	341	47790352	34	10.6677	3.57398	8.62258	SUM44PE_BRG1_ChIP_merged_vs_NE25_input_trimmoPE_bowtie2_PP_hg38_Q2_sorted_BASE_BLR_q0.05_BAMPE_SPMR_MACS301_peak_49607	chr20	47790351	47790352	SULF2	-	47786586	47656911	3765	3765	133440	U	0	0	RNU7-173P	-	47827044	47826968	36616	36692	36616	D	0	0
chr22	18157096	18157757	chr22	18157221	18157421	chr22	18157320	18157321	662	18157321	34	10.6677	3.57398	8.62258	SUM44PE_BRG1_ChIP_merged_vs_NE25_input_trimmoPE_bowtie2_PP_hg38_Q2_sorted_BASE_BLR_q0.05_BAMPE_SPMR_MACS301_peak_51360	chr22	18157320	18157321	USP18	+	18150169	18177397	0	7151	20076	.	1	0	TUBA8	+	18110099	18146683	10637	47221	10637	D	0	0
chr3	41719669	41720364	chr3	41720039	41720239	chr3	41720138	41720139	696	41720139	34	10.6677	3.57398	8.62258	SUM44PE_BRG1_ChIP_merged_vs_NE25_input_trimmoPE_bowtie2_PP_hg38_Q2_sorted_BASE_BLR_q0.05_BAMPE_SPMR_MACS301_peak_54366	chr3	41720138	41720139	ULK4	-	41962103	41246598	0	241964	473540	.	1	0	ENSG00000252409	-	41688033	41687867	32105	32105	32271	U	0	0
chr3	53149943	53150666	chr3	53150287	53150487	chr3	53150386	53150387	724	53150387	34	10.6677	3.57398	8.62258	SUM44PE_BRG1_ChIP_merged_vs_NE25_input_trimmoPE_bowtie2_PP_hg38_Q2_sorted_BASE_BLR_q0.05_BAMPE_SPMR_MACS301_peak_54900	chr3	53150386	53150387	PRKCD	+	53161119	53192717	10732	10732	42330	U	0	0	RFT1	-	53130435	53088482	19951	19951	61904	U	0	0
chr3	143001019	143001972	chr3	143001339	143001539	chr3	143001438	143001439	954	143001439	34	10.6677	3.57398	8.62258	SUM44PE_BRG1_ChIP_merged_vs_NE25_input_trimmoPE_bowtie2_PP_hg38_Q2_sorted_BASE_BLR_q0.05_BAMPE_SPMR_MACS301_peak_57265	chr3	143001438	143001439	ENSG00000268129	-	143001467	143000906	0	28	532	.	1	1	U2SURP	+	143001569	143060725	130	130	59286	U	0	1
chr3	164261217	164261744	chr3	164261476	164261676	chr3	164261575	164261576	528	164261576	34	10.6677	3.57398	8.62258	SUM44PE_BRG1_ChIP_merged_vs_NE25_input_trimmoPE_bowtie2_PP_hg38_Q2_sorted_BASE_BLR_q0.05_BAMPE_SPMR_MACS301_peak_57773	chr3	164261575	164261576	MIR1263	-	164171556	164171470	90019	90019	90105	U	0	0	.	.	.	.	.	.	.	.	.	.
chr4	2402055	2402402	chr4	2402152	2402352	chr4	2402251	2402252	348	2402252	34	10.6677	3.57398	8.62258	SUM44PE_BRG1_ChIP_merged_vs_NE25_input_trimmoPE_bowtie2_PP_hg38_Q2_sorted_BASE_BLR_q0.05_BAMPE_SPMR_MACS301_peak_58983	chr4	2402251	2402252	ZFYVE28	-	2418645	2269596	0	16393	132655	.	1	0	CFAP99	+	2418973	2462942	16721	16721	60690	U	0	0
chr4	41204459	41205057	chr4	41204699	41204899	chr4	41204798	41204799	599	41204799	34	10.6677	3.57398	8.62258	SUM44PE_BRG1_ChIP_merged_vs_NE25_input_trimmoPE_bowtie2_PP_hg38_Q2_sorted_BASE_BLR_q0.05_BAMPE_SPMR_MACS301_peak_60062	chr4	41204798	41204799	APBB2	-	41214458	40814606	0	9659	390192	.	1	0	UCHL1-DT	-	41256727	41220073	15274	51928	15274	D	0	0
chr4	74682698	74683200	chr4	74682835	74683035	chr4	74682934	74682935	503	74682935	34	10.6677	3.57398	8.62258	SUM44PE_BRG1_ChIP_merged_vs_NE25_input_trimmoPE_bowtie2_PP_hg38_Q2_sorted_BASE_BLR_q0.05_BAMPE_SPMR_MACS301_peak_60744	chr4	74682934	74682935	BTC	-	74794523	74744758	61823	111588	61823	D	0	0	ENSG00000249942	-	74589481	74552583	93453	93453	130351	U	0	0
chr4	80224934	80225340	chr4	80224982	80225182	chr4	80225081	80225082	407	80225082	34	10.6677	3.57398	8.62258	SUM44PE_BRG1_ChIP_merged_vs_NE25_input_trimmoPE_bowtie2_PP_hg38_Q2_sorted_BASE_BLR_q0.05_BAMPE_SPMR_MACS301_peak_60893	chr4	80225081	80225082	PRDM8	+	80184284	80204329	20752	40797	20752	D	0	0	PRDM8-AS1	-	80197410	80182636	27671	27671	42445	U	0	0
chr4	132524607	132525152	chr4	132524706	132524906	chr4	132524805	132524806	546	132524806	34	10.6677	3.57398	8.62258	SUM44PE_BRG1_ChIP_merged_vs_NE25_input_trimmoPE_bowtie2_PP_hg38_Q2_sorted_BASE_BLR_q0.05_BAMPE_SPMR_MACS301_peak_62284	chr4	132524805	132524806	LINC01256	+	132591063	132678503	66257	66257	153697	U	0	0	AARS1P1	+	132592083	132592536	67277	67277	67730	U	0	0
chr4	153570618	153571600	chr4	153571258	153571458	chr4	153571357	153571358	983	153571358	34	10.6677	3.57398	8.62258	SUM44PE_BRG1_ChIP_merged_vs_NE25_input_trimmoPE_bowtie2_PP_hg38_Q2_sorted_BASE_BLR_q0.05_BAMPE_SPMR_MACS301_peak_62974	chr4	153571357	153571358	TMEM131L	+	153466345	153636711	0	105012	65353	.	1	0	ENSG00000287216	-	153655689	153633691	62333	84331	62333	D	0	0
chr4	187583798	187584127	chr4	187583839	187584039	chr4	187583938	187583939	330	187583939	34	10.6677	3.57398	8.62258	SUM44PE_BRG1_ChIP_merged_vs_NE25_input_trimmoPE_bowtie2_PP_hg38_Q2_sorted_BASE_BLR_q0.05_BAMPE_SPMR_MACS301_peak_63899	chr4	187583938	187583939	LINC02492	-	187646404	187532877	0	62465	51061	.	1	0	ENSG00000249642	+	187613729	187712329	29790	29790	128390	U	0	0
chr5	56200948	56201644	chr5	56201233	56201433	chr5	56201332	56201333	697	56201333	34	10.6677	3.57398	8.62258	SUM44PE_BRG1_ChIP_merged_vs_NE25_input_trimmoPE_bowtie2_PP_hg38_Q2_sorted_BASE_BLR_q0.05_BAMPE_SPMR_MACS301_peak_65279	chr5	56201332	56201333	ANKRD55	-	56233330	56099679	0	31997	101653	.	1	0	C1GALT1P2	+	56192529	56193633	7699	8803	7699	D	0	0
chr5	61805143	61805661	chr5	61805189	61805389	chr5	61805288	61805289	519	61805289	34	10.6677	3.57398	8.62258	SUM44PE_BRG1_ChIP_merged_vs_NE25_input_trimmoPE_bowtie2_PP_hg38_Q2_sorted_BASE_BLR_q0.05_BAMPE_SPMR_MACS301_peak_65497	chr5	61805288	61805289	ENSG00000249878	-	61833024	61831946	26657	27735	26657	D	0	0	C5orf64-AS1	-	61735715	61732790	69573	69573	72498	U	0	0
chr5	87672331	87673420	chr5	87672898	87673098	chr5	87672997	87672998	1090	87672998	34	10.6677	3.57398	8.62258	SUM44PE_BRG1_ChIP_merged_vs_NE25_input_trimmoPE_bowtie2_PP_hg38_Q2_sorted_BASE_BLR_q0.05_BAMPE_SPMR_MACS301_peak_66120	chr5	87672997	87672998	LINC02488	+	87662039	87705337	0	10958	32339	.	1	0	LINC02144	-	87733269	87665344	0	60271	7653	.	1	0
chr5	112210382	112210830	chr5	112210612	112210812	chr5	112210711	112210712	449	112210712	34	10.6677	3.57398	8.62258	SUM44PE_BRG1_ChIP_merged_vs_NE25_input_trimmoPE_bowtie2_PP_hg38_Q2_sorted_BASE_BLR_q0.05_BAMPE_SPMR_MACS301_peak_66823	chr5	112210711	112210712	EPB41L4A	-	112419277	112162618	0	208565	48093	.	1	0	ENSG00000251187	+	112192185	112207063	3648	18526	3648	D	0	0
chr5	172891921	172892539	chr5	172892108	172892308	chr5	172892207	172892208	619	172892208	34	10.6677	3.57398	8.62258	SUM44PE_BRG1_ChIP_merged_vs_NE25_input_trimmoPE_bowtie2_PP_hg38_Q2_sorted_BASE_BLR_q0.05_BAMPE_SPMR_MACS301_peak_69002	chr5	172892207	172892208	ERGIC1	+	172834250	172952683	0	57957	60475	.	1	0	ENSG00000254295	+	172954906	172957162	62698	62698	64954	U	0	0
chr6	5143624	5144023	chr6	5143712	5143912	chr6	5143811	5143812	400	5143812	34	10.6677	3.57398	8.62258	SUM44PE_BRG1_ChIP_merged_vs_NE25_input_trimmoPE_bowtie2_PP_hg38_Q2_sorted_BASE_BLR_q0.05_BAMPE_SPMR_MACS301_peak_69560	chr6	5143811	5143812	LYRM4	-	5260950	5108418	0	117138	35393	.	1	0	MIR3691	-	5148322	5148232	4420	4510	4420	D	0	0
chr6	11126732	11127322	chr6	11127054	11127254	chr6	11127153	11127154	591	11127154	34	10.6677	3.57398	8.62258	SUM44PE_BRG1_ChIP_merged_vs_NE25_input_trimmoPE_bowtie2_PP_hg38_Q2_sorted_BASE_BLR_q0.05_BAMPE_SPMR_MACS301_peak_69813	chr6	11127153	11127154	SMIM13	+	11093833	11138733	0	33320	11579	.	1	0	ERVFRD-1	-	11111725	11102488	15428	15428	24665	U	0	0
chr6	23020420	23020814	chr6	23020582	23020782	chr6	23020681	23020682	395	23020682	34	10.6677	3.57398	8.62258	SUM44PE_BRG1_ChIP_merged_vs_NE25_input_trimmoPE_bowtie2_PP_hg38_Q2_sorted_BASE_BLR_q0.05_BAMPE_SPMR_MACS301_peak_70352	chr6	23020681	23020682	ENSG00000233358	-	23031780	22744394	0	11098	276287	.	1	0	ENSG00000218476	+	23102679	23103546	81997	81997	82864	U	0	0
chr6	36979320	36979728	chr6	36979404	36979604	chr6	36979503	36979504	409	36979504	34	10.6677	3.57398	8.62258	SUM44PE_BRG1_ChIP_merged_vs_NE25_input_trimmoPE_bowtie2_PP_hg38_Q2_sorted_BASE_BLR_q0.05_BAMPE_SPMR_MACS301_peak_71098	chr6	36979503	36979504	MTCH1	-	36986298	36968140	0	6794	11363	.	1	0	PI16	+	36948262	36964835	14668	31241	14668	D	0	0
chr6	113824458	113824890	chr6	113824539	113824739	chr6	113824638	113824639	433	113824639	34	10.6677	3.57398	8.62258	SUM44PE_BRG1_ChIP_merged_vs_NE25_input_trimmoPE_bowtie2_PP_hg38_Q2_sorted_BASE_BLR_q0.05_BAMPE_SPMR_MACS301_peak_73112	chr6	113824638	113824639	ENSG00000231912	-	113837368	113791828	0	12729	32810	.	1	0	ENSG00000219758	+	113839278	113839621	14639	14639	14982	U	0	0
chr7	836509	836847	chr7	836521	836721	chr7	836620	836621	339	836621	34	10.6677	3.57398	8.62258	SUM44PE_BRG1_ChIP_merged_vs_NE25_input_trimmoPE_bowtie2_PP_hg38_Q2_sorted_BASE_BLR_q0.05_BAMPE_SPMR_MACS301_peak_74633	chr7	836620	836621	SUN1	+	816614	874902	0	20006	38281	.	1	0	GET4	+	876553	896436	39932	39932	59815	U	0	0
chr7	76586446	76586886	chr7	76586595	76586795	chr7	76586694	76586695	441	76586695	34	10.6677	3.57398	8.62258	SUM44PE_BRG1_ChIP_merged_vs_NE25_input_trimmoPE_bowtie2_PP_hg38_Q2_sorted_BASE_BLR_q0.05_BAMPE_SPMR_MACS301_peak_77081	chr7	76586694	76586695	ENSG00000205485	+	76549359	76627982	0	37335	41287	.	1	0	POMZP3	-	76627279	76609985	23290	40584	23290	D	0	0
chr7	77331771	77332209	chr7	77331917	77332117	chr7	77332016	77332017	439	77332017	34	10.6677	3.57398	8.62258	SUM44PE_BRG1_ChIP_merged_vs_NE25_input_trimmoPE_bowtie2_PP_hg38_Q2_sorted_BASE_BLR_q0.05_BAMPE_SPMR_MACS301_peak_77091	chr7	77332016	77332017	GSAP	-	77416349	77310750	0	84332	21266	.	1	0	CCDC146	+	77122614	77295204	36812	209402	36812	D	0	0
chr7	77441181	77441595	chr7	77441239	77441439	chr7	77441338	77441339	415	77441339	34	10.6677	3.57398	8.62258	SUM44PE_BRG1_ChIP_merged_vs_NE25_input_trimmoPE_bowtie2_PP_hg38_Q2_sorted_BASE_BLR_q0.05_BAMPE_SPMR_MACS301_peak_77097	chr7	77441338	77441339	ENSG00000273341	+	77416672	77425444	15894	24666	15894	D	0	0	GCNT1P5	+	77461457	77462139	20118	20118	20800	U	0	0
chr7	106222998	106223518	chr7	106223305	106223505	chr7	106223404	106223405	521	106223405	34	10.6677	3.57398	8.62258	SUM44PE_BRG1_ChIP_merged_vs_NE25_input_trimmoPE_bowtie2_PP_hg38_Q2_sorted_BASE_BLR_q0.05_BAMPE_SPMR_MACS301_peak_78005	chr7	106223404	106223405	RNU6-392P	+	106208166	106208267	15137	15238	15137	D	0	0	NAMPT	-	106285966	106248312	24907	62561	24907	D	0	0
chr7	145098356	145099016	chr7	145098581	145098781	chr7	145098680	145098681	661	145098681	34	10.6677	3.57398	8.62258	SUM44PE_BRG1_ChIP_merged_vs_NE25_input_trimmoPE_bowtie2_PP_hg38_Q2_sorted_BASE_BLR_q0.05_BAMPE_SPMR_MACS301_peak_79248	chr7	145098680	145098681	RPL7P59	-	145040941	145039998	57739	57739	58682	U	0	0	ENSG00000214035	+	145009960	145010993	87687	88720	87687	D	0	0
chr8	69719602	69720044	chr8	69719671	69719871	chr8	69719770	69719771	443	69719771	34	10.6677	3.57398	8.62258	SUM44PE_BRG1_ChIP_merged_vs_NE25_input_trimmoPE_bowtie2_PP_hg38_Q2_sorted_BASE_BLR_q0.05_BAMPE_SPMR_MACS301_peak_81332	chr8	69719770	69719771	SLCO5A1	-	69834978	69667045	0	115207	52725	.	1	0	ENSG00000254557	+	69713389	69719722	48	6381	48	D	0	0
chr8	95248687	95249041	chr8	95248770	95248970	chr8	95248869	95248870	355	95248870	34	10.6677	3.57398	8.62258	SUM44PE_BRG1_ChIP_merged_vs_NE25_input_trimmoPE_bowtie2_PP_hg38_Q2_sorted_BASE_BLR_q0.05_BAMPE_SPMR_MACS301_peak_81923	chr8	95248869	95248870	CFAP418	-	95269201	95244912	0	20331	3957	.	1	0	CFAP418-AS1	+	95268834	95802821	19964	19964	553951	U	0	0
chr8	97569305	97570218	chr8	97569843	97570043	chr8	97569942	97569943	914	97569943	34	10.6677	3.57398	8.62258	SUM44PE_BRG1_ChIP_merged_vs_NE25_input_trimmoPE_bowtie2_PP_hg38_Q2_sorted_BASE_BLR_q0.05_BAMPE_SPMR_MACS301_peak_82023	chr8	97569942	97569943	ENSG00000213750	-	97625079	97624202	54259	55136	54259	D	0	0	ENSG00000287654	-	97643881	97643365	73422	73938	73422	D	0	0
chr8	98966515	98967580	chr8	98966659	98966859	chr8	98966758	98966759	1066	98966759	34	10.6677	3.57398	8.62258	SUM44PE_BRG1_ChIP_merged_vs_NE25_input_trimmoPE_bowtie2_PP_hg38_Q2_sorted_BASE_BLR_q0.05_BAMPE_SPMR_MACS301_peak_82085	chr8	98966758	98966759	ENSG00000229625	+	98961427	98968284	0	5331	1525	.	1	0	OSR2	+	98944441	98952100	14658	22317	14658	D	0	0
chr8	99359732	99360414	chr8	99359896	99360096	chr8	99359995	99359996	683	99359996	34	10.6677	3.57398	8.62258	SUM44PE_BRG1_ChIP_merged_vs_NE25_input_trimmoPE_bowtie2_PP_hg38_Q2_sorted_BASE_BLR_q0.05_BAMPE_SPMR_MACS301_peak_82107	chr8	99359995	99359996	VPS13B	+	99013273	99877580	0	346722	517584	.	1	0	ENSG00000225017	-	99348256	99346051	11739	11739	13944	U	0	0
chr8	129962593	129963104	chr8	129962775	129962975	chr8	129962874	129962875	512	129962875	34	10.6677	3.57398	8.62258	SUM44PE_BRG1_ChIP_merged_vs_NE25_input_trimmoPE_bowtie2_PP_hg38_Q2_sorted_BASE_BLR_q0.05_BAMPE_SPMR_MACS301_peak_83272	chr8	129962874	129962875	CYRIB	-	130016672	129841469	0	53797	121405	.	1	0	ENSG00000287195	+	129953728	129964634	0	9146	1759	.	1	0
chr9	35748944	35749956	chr9	35748933	35749133	chr9	35749032	35749033	1013	35749033	34	10.6677	3.57398	8.62258	SUM44PE_BRG1_ChIP_merged_vs_NE25_input_trimmoPE_bowtie2_PP_hg38_Q2_sorted_BASE_BLR_q0.05_BAMPE_SPMR_MACS301_peak_84500	chr9	35749032	35749033	GBA2	-	35749228	35736865	0	195	12167	.	1	0	RGP1	+	35749286	35758585	253	253	9552	U	0	1
chr9	93119890	93120498	chr9	93120078	93120278	chr9	93120177	93120178	609	93120178	34	10.6677	3.57398	8.62258	SUM44PE_BRG1_ChIP_merged_vs_NE25_input_trimmoPE_bowtie2_PP_hg38_Q2_sorted_BASE_BLR_q0.05_BAMPE_SPMR_MACS301_peak_85227	chr9	93120177	93120178	NINJ1	-	93134251	93121495	1317	14073	1317	D	0	0	CARD19	+	93096216	93113283	6894	23961	6894	D	0	0
chr9	94912846	94913722	chr9	94912909	94913109	chr9	94913008	94913009	877	94913009	34	10.6677	3.57398	8.62258	SUM44PE_BRG1_ChIP_merged_vs_NE25_input_trimmoPE_bowtie2_PP_hg38_Q2_sorted_BASE_BLR_q0.05_BAMPE_SPMR_MACS301_peak_85301	chr9	94913008	94913009	AOPEP	+	94726698	95087159	0	186310	174150	.	1	0	ENSG00000236095	+	94900428	94904754	8254	12580	8254	D	0	0
chrX	75992827	75993165	chrX	75992892	75993092	chrX	75992991	75992992	339	75992992	34	10.6677	3.57398	8.62258	SUM44PE_BRG1_ChIP_merged_vs_NE25_input_trimmoPE_bowtie2_PP_hg38_Q2_sorted_BASE_BLR_q0.05_BAMPE_SPMR_MACS301_peak_87996	chrX	75992991	75992992	ARL5AP5	+	76029894	76030330	36902	36902	37338	U	0	0	ENSG00000226854	+	75903104	75904858	88133	89887	88133	D	0	0
chrX	141176773	141177375	chrX	141176968	141177168	chrX	141177067	141177068	603	141177068	34	10.6677	3.57398	8.62258	SUM44PE_BRG1_ChIP_merged_vs_NE25_input_trimmoPE_bowtie2_PP_hg38_Q2_sorted_BASE_BLR_q0.05_BAMPE_SPMR_MACS301_peak_88962	chrX	141177067	141177068	LDOC1	-	141177129	141173234	0	61	3833	.	1	1	SPANXA2-OT1	+	141177322	141649175	254	254	472107	U	0	1
chr1	51968536	51968942	chr1	51968685	51968885	chr1	51968784	51968785	407	51968785	21	7.50817	3.57289	5.59178	SUM44PE_BRG1_ChIP_merged_vs_NE25_input_trimmoPE_bowtie2_PP_hg38_Q2_sorted_BASE_BLR_q0.05_BAMPE_SPMR_MACS301_peak_2546	chr1	51968784	51968785	RAB3B	-	51990700	51907955	0	21915	60829	.	1	0	RNA5SP48	+	51973409	51973535	4624	4624	4750	U	0	0
chr11	119696401	119696784	chr11	119696550	119696750	chr11	119696649	119696650	384	119696650	21	7.50817	3.57289	5.59178	SUM44PE_BRG1_ChIP_merged_vs_NE25_input_trimmoPE_bowtie2_PP_hg38_Q2_sorted_BASE_BLR_q0.05_BAMPE_SPMR_MACS301_peak_17322	chr11	119696649	119696650	NECTIN1	-	119729200	119660991	0	32550	35658	.	1	0	NECTIN1-AS1	+	119709919	119713925	13269	13269	17275	U	0	0
chr12	41012077	41012558	chr12	41012050	41012250	chr12	41012149	41012150	482	41012150	21	7.50817	3.57289	5.59178	SUM44PE_BRG1_ChIP_merged_vs_NE25_input_trimmoPE_bowtie2_PP_hg38_Q2_sorted_BASE_BLR_q0.05_BAMPE_SPMR_MACS301_peak_19054	chr12	41012149	41012150	CNTN1	+	40692438	41072415	0	319711	60265	.	1	0	ENSG00000274682	+	40978743	40979244	32905	33406	32905	D	0	0
chr12	56547937	56548424	chr12	56548007	56548207	chr12	56548106	56548107	488	56548107	21	7.50817	3.57289	5.59178	SUM44PE_BRG1_ChIP_merged_vs_NE25_input_trimmoPE_bowtie2_PP_hg38_Q2_sorted_BASE_BLR_q0.05_BAMPE_SPMR_MACS301_peak_19809	chr12	56548106	56548107	RBMS2	+	56521819	56596193	0	26287	48086	.	1	0	HSPD1P4	+	56511001	56512703	35403	37105	35403	D	0	0
chr12	111787281	111787773	chr12	111787453	111787653	chr12	111787552	111787553	493	111787553	21	7.50817	3.57289	5.59178	SUM44PE_BRG1_ChIP_merged_vs_NE25_input_trimmoPE_bowtie2_PP_hg38_Q2_sorted_BASE_BLR_q0.05_BAMPE_SPMR_MACS301_peak_21729	chr12	111787552	111787553	ENSG00000257767	+	111753889	111791418	0	33663	3865	.	1	0	ALDH2	+	111766932	111817532	0	20620	29979	.	1	0
chr13	106525480	106526113	chr13	106525872	106526072	chr13	106525971	106525972	634	106525972	21	7.50817	3.57289	5.59178	SUM44PE_BRG1_ChIP_merged_vs_NE25_input_trimmoPE_bowtie2_PP_hg38_Q2_sorted_BASE_BLR_q0.05_BAMPE_SPMR_MACS301_peak_24458	chr13	106525971	106525972	EFNB2	-	106535662	106489744	0	9690	36227	.	1	0	ARGLU1	-	106568137	106541672	15700	42165	15700	D	0	0
chr13	112902438	112903385	chr13	112902493	112902693	chr13	112902592	112902593	948	112902593	21	7.50817	3.57289	5.59178	SUM44PE_BRG1_ChIP_merged_vs_NE25_input_trimmoPE_bowtie2_PP_hg38_Q2_sorted_BASE_BLR_q0.05_BAMPE_SPMR_MACS301_peak_24640	chr13	112902592	112902593	ATP11A	+	112690037	112887168	15424	212555	15424	D	0	0	ENSG00000267868	-	112966131	112964834	62241	63538	62241	D	0	0
chr14	90291686	90292072	chr14	90291822	90292022	chr14	90291921	90291922	387	90291922	21	7.50817	3.57289	5.59178	SUM44PE_BRG1_ChIP_merged_vs_NE25_input_trimmoPE_bowtie2_PP_hg38_Q2_sorted_BASE_BLR_q0.05_BAMPE_SPMR_MACS301_peak_26942	chr14	90291921	90291922	NRDE2	-	90331941	90267859	0	40019	24062	.	1	0	ENSG00000287437	+	90291515	90294942	0	406	3020	.	1	0
chr17	35057594	35057916	chr17	35057574	35057774	chr17	35057673	35057674	323	35057674	21	7.50817	3.57289	5.59178	SUM44PE_BRG1_ChIP_merged_vs_NE25_input_trimmoPE_bowtie2_PP_hg38_Q2_sorted_BASE_BLR_q0.05_BAMPE_SPMR_MACS301_peak_34609	chr17	35057673	35057674	RFFL	-	35089319	35005989	0	31645	51684	.	1	0	ENSG00000267618	-	35121493	35011348	0	63819	46325	.	1	0
chr17	50923632	50924093	chr17	50923770	50923970	chr17	50923869	50923870	462	50923870	21	7.50817	3.57289	5.59178	SUM44PE_BRG1_ChIP_merged_vs_NE25_input_trimmoPE_bowtie2_PP_hg38_Q2_sorted_BASE_BLR_q0.05_BAMPE_SPMR_MACS301_peak_35449	chr17	50923869	50923870	ENSG00000247011	-	50944713	50934988	11118	20843	11118	D	0	0	TOB1-AS1	+	50866753	50910774	13095	57116	13095	D	0	0
chr2	39304168	39305331	chr2	39304422	39304622	chr2	39304521	39304522	1164	39304522	21	7.50817	3.57289	5.59178	SUM44PE_BRG1_ChIP_merged_vs_NE25_input_trimmoPE_bowtie2_PP_hg38_Q2_sorted_BASE_BLR_q0.05_BAMPE_SPMR_MACS301_peak_41910	chr2	39304521	39304522	MAP4K3	-	39437285	39249265	0	132763	55256	.	1	0	ENSG00000273035	-	39323804	39323327	18805	19282	18805	D	0	0
chr2	72107004	72107424	chr2	72107198	72107398	chr2	72107297	72107298	421	72107298	21	7.50817	3.57289	5.59178	SUM44PE_BRG1_ChIP_merged_vs_NE25_input_trimmoPE_bowtie2_PP_hg38_Q2_sorted_BASE_BLR_q0.05_BAMPE_SPMR_MACS301_peak_43003	chr2	72107297	72107298	CYP26B1	-	72147862	72129237	21939	40564	21939	D	0	0	ENSG00000289615	+	72144677	72145763	37379	37379	38465	U	0	0
chr20	31833478	31833760	chr20	31833480	31833680	chr20	31833579	31833580	283	31833580	21	7.50817	3.57289	5.59178	SUM44PE_BRG1_ChIP_merged_vs_NE25_input_trimmoPE_bowtie2_PP_hg38_Q2_sorted_BASE_BLR_q0.05_BAMPE_SPMR_MACS301_peak_48880	chr20	31833579	31833580	MYLK2	+	31819307	31834689	0	14272	1109	.	1	0	FOXS1	-	31845604	31844302	10722	12024	10722	D	0	0
chr20	63690972	63691692	chr20	63691031	63691231	chr20	63691130	63691131	721	63691131	21	7.50817	3.57289	5.59178	SUM44PE_BRG1_ChIP_merged_vs_NE25_input_trimmoPE_bowtie2_PP_hg38_Q2_sorted_BASE_BLR_q0.05_BAMPE_SPMR_MACS301_peak_50317	chr20	63691130	63691131	RTEL1	+	63657809	63696253	0	33321	5122	.	1	0	RTEL1-TNFRSF6B	+	63659299	63698684	0	31831	7553	.	1	0
chr21	28310795	28311085	chr21	28310822	28311022	chr21	28310921	28310922	291	28310922	21	7.50817	3.57289	5.59178	SUM44PE_BRG1_ChIP_merged_vs_NE25_input_trimmoPE_bowtie2_PP_hg38_Q2_sorted_BASE_BLR_q0.05_BAMPE_SPMR_MACS301_peak_50715	chr21	28310921	28310922	LINC01695	-	28228667	28116093	82254	82254	194828	U	0	0	.	.	.	.	.	.	.	.	.	.
chr22	29380499	29380786	chr22	29380561	29380761	chr22	29380660	29380661	288	29380661	21	7.50817	3.57289	5.59178	SUM44PE_BRG1_ChIP_merged_vs_NE25_input_trimmoPE_bowtie2_PP_hg38_Q2_sorted_BASE_BLR_q0.05_BAMPE_SPMR_MACS301_peak_51774	chr22	29380660	29380661	AP1B1	-	29388570	29327679	0	7909	52981	.	1	0	ENSG00000285697	+	29387908	29417757	7247	7247	37096	U	0	0
chr4	41471627	41472198	chr4	41471775	41471975	chr4	41471874	41471875	572	41471875	21	7.50817	3.57289	5.59178	SUM44PE_BRG1_ChIP_merged_vs_NE25_input_trimmoPE_bowtie2_PP_hg38_Q2_sorted_BASE_BLR_q0.05_BAMPE_SPMR_MACS301_peak_60085	chr4	41471874	41471875	LIMCH1	+	41360786	41700044	0	111088	228169	.	1	0	RPL12P20	+	41389114	41389593	82281	82760	82281	D	0	0
chr4	63303601	63304124	chr4	63303883	63304083	chr4	63303982	63303983	524	63303983	21	7.50817	3.57289	5.59178	SUM44PE_BRG1_ChIP_merged_vs_NE25_input_trimmoPE_bowtie2_PP_hg38_Q2_sorted_BASE_BLR_q0.05_BAMPE_SPMR_MACS301_peak_60511	chr4	63303982	63303983	LARP1BP1	+	63350113	63351472	46130	46130	47489	U	0	0	.	.	.	.	.	.	.	.	.	.
chr4	121508452	121508780	chr4	121508426	121508626	chr4	121508525	121508526	329	121508526	21	7.50817	3.57289	5.59178	SUM44PE_BRG1_ChIP_merged_vs_NE25_input_trimmoPE_bowtie2_PP_hg38_Q2_sorted_BASE_BLR_q0.05_BAMPE_SPMR_MACS301_peak_62001	chr4	121508525	121508526	TUBB4BP5	+	121451540	121451967	56558	56985	56558	D	0	0	.	.	.	.	.	.	.	.	.	.
chr4	142033896	142034372	chr4	142034019	142034219	chr4	142034118	142034119	477	142034119	21	7.50817	3.57289	5.59178	SUM44PE_BRG1_ChIP_merged_vs_NE25_input_trimmoPE_bowtie2_PP_hg38_Q2_sorted_BASE_BLR_q0.05_BAMPE_SPMR_MACS301_peak_62594	chr4	142034118	142034119	INPP4B	-	142846301	142023159	0	812182	10959	.	1	0	.	.	.	.	.	.	.	.	.	.
chr4	144283674	144284058	chr4	144283747	144283947	chr4	144283846	144283847	385	144283847	21	7.50817	3.57289	5.59178	SUM44PE_BRG1_ChIP_merged_vs_NE25_input_trimmoPE_bowtie2_PP_hg38_Q2_sorted_BASE_BLR_q0.05_BAMPE_SPMR_MACS301_peak_62678	chr4	144283846	144283847	ENSG00000285783	-	144870953	144111038	0	587106	172808	.	1	0	ENSG00000285713	-	145098174	144210700	0	814327	73146	.	1	0
chr4	175062330	175062909	chr4	175062373	175062573	chr4	175062472	175062473	580	175062473	21	7.50817	3.57289	5.59178	SUM44PE_BRG1_ChIP_merged_vs_NE25_input_trimmoPE_bowtie2_PP_hg38_Q2_sorted_BASE_BLR_q0.05_BAMPE_SPMR_MACS301_peak_63559	chr4	175062472	175062473	ENSG00000286494	-	175236669	175038079	0	174196	24393	.	1	0	ENSG00000249411	+	175017015	175019214	43258	45457	43258	D	0	0
chr4	178148228	178148714	chr4	178148206	178148406	chr4	178148305	178148306	487	178148306	21	7.50817	3.57289	5.59178	SUM44PE_BRG1_ChIP_merged_vs_NE25_input_trimmoPE_bowtie2_PP_hg38_Q2_sorted_BASE_BLR_q0.05_BAMPE_SPMR_MACS301_peak_63612	chr4	178148305	178148306	RNU1-45P	-	178116861	178116720	31444	31444	31585	U	0	0	.	.	.	.	.	.	.	.	.	.
chr5	173764554	173765039	chr5	173764710	173764910	chr5	173764809	173764810	486	173764810	21	7.50817	3.57289	5.59178	SUM44PE_BRG1_ChIP_merged_vs_NE25_input_trimmoPE_bowtie2_PP_hg38_Q2_sorted_BASE_BLR_q0.05_BAMPE_SPMR_MACS301_peak_69057	chr5	173764809	173764810	ENSG00000287003	+	173757561	173773164	0	7248	8354	.	1	0	LINC01484	-	173746279	173708090	18530	18530	56719	U	0	0
chr6	90612187	90612637	chr6	90612329	90612529	chr6	90612428	90612429	451	90612429	21	7.50817	3.57289	5.59178	SUM44PE_BRG1_ChIP_merged_vs_NE25_input_trimmoPE_bowtie2_PP_hg38_Q2_sorted_BASE_BLR_q0.05_BAMPE_SPMR_MACS301_peak_72609	chr6	90612428	90612429	MAP3K7	-	90587072	90513578	25356	25356	98850	U	0	0	.	.	.	.	.	.	.	.	.	.
chr6	121848343	121848633	chr6	121848387	121848587	chr6	121848486	121848487	291	121848487	21	7.50817	3.57289	5.59178	SUM44PE_BRG1_ChIP_merged_vs_NE25_input_trimmoPE_bowtie2_PP_hg38_Q2_sorted_BASE_BLR_q0.05_BAMPE_SPMR_MACS301_peak_73275	chr6	121848486	121848487	HMGB3P18	-	121858768	121858178	9691	10281	9691	D	0	0	.	.	.	.	.	.	.	.	.	.
chr6	145345113	145345457	chr6	145345146	145345346	chr6	145345245	145345246	345	145345246	21	7.50817	3.57289	5.59178	SUM44PE_BRG1_ChIP_merged_vs_NE25_input_trimmoPE_bowtie2_PP_hg38_Q2_sorted_BASE_BLR_q0.05_BAMPE_SPMR_MACS301_peak_73950	chr6	145345245	145345246	ENSG00000285598	+	145296544	145311092	34153	48701	34153	D	0	0	.	.	.	.	.	.	.	.	.	.
chr7	95665273	95665843	chr7	95665326	95665526	chr7	95665425	95665426	571	95665426	21	7.50817	3.57289	5.59178	SUM44PE_BRG1_ChIP_merged_vs_NE25_input_trimmoPE_bowtie2_PP_hg38_Q2_sorted_BASE_BLR_q0.05_BAMPE_SPMR_MACS301_peak_77612	chr7	95665425	95665426	ENSG00000231170	+	95545243	95615132	50293	120182	50293	D	0	0	PDK4	-	95596516	95583498	68909	68909	81927	U	0	0
chr8	77659860	77660219	chr8	77659858	77660058	chr8	77659957	77659958	360	77659958	21	7.50817	3.57289	5.59178	SUM44PE_BRG1_ChIP_merged_vs_NE25_input_trimmoPE_bowtie2_PP_hg38_Q2_sorted_BASE_BLR_q0.05_BAMPE_SPMR_MACS301_peak_81487	chr8	77659957	77659958	.	.	.	.	.	.	.	.	.	.	.	.	.	.	.	.	.	.	.	.
chrX	2592131	2592858	chrX	2592517	2592717	chrX	2592616	2592617	728	2592617	21	7.50817	3.57289	5.59178	SUM44PE_BRG1_ChIP_merged_vs_NE25_input_trimmoPE_bowtie2_PP_hg38_Q2_sorted_BASE_BLR_q0.05_BAMPE_SPMR_MACS301_peak_86905	chrX	2592616	2592617	.	.	.	.	.	.	.	.	.	.	.	.	.	.	.	.	.	.	.	.
chrX	19097231	19097991	chrX	19097704	19097904	chrX	19097803	19097804	761	19097804	21	7.50817	3.57289	5.59178	SUM44PE_BRG1_ChIP_merged_vs_NE25_input_trimmoPE_bowtie2_PP_hg38_Q2_sorted_BASE_BLR_q0.05_BAMPE_SPMR_MACS301_peak_87208	chrX	19097803	19097804	ADGRG2	-	19122637	18989308	0	24833	108495	.	1	0	ENSG00000286724	+	18984424	19060329	37474	113379	37474	D	0	0
chrX	132631526	132631886	chrX	132631659	132631859	chrX	132631758	132631759	361	132631759	21	7.50817	3.57289	5.59178	SUM44PE_BRG1_ChIP_merged_vs_NE25_input_trimmoPE_bowtie2_PP_hg38_Q2_sorted_BASE_BLR_q0.05_BAMPE_SPMR_MACS301_peak_88798	chrX	132631758	132631759	HS6ST2	-	132961395	132626015	0	329636	5743	.	1	0	HS6ST2-AS1	+	132667641	132669888	35882	35882	38129	U	0	0
chrX	136750502	136751017	chrX	136750669	136750869	chrX	136750768	136750769	516	136750769	21	7.50817	3.57289	5.59178	SUM44PE_BRG1_ChIP_merged_vs_NE25_input_trimmoPE_bowtie2_PP_hg38_Q2_sorted_BASE_BLR_q0.05_BAMPE_SPMR_MACS301_peak_88898	chrX	136750768	136750769	ARHGEF6	-	136780932	136665549	0	30163	85219	.	1	0	RNU6-972P	+	136773998	136774105	23229	23229	23336	U	0	0
chr11	73200138	73201862	chr11	73200412	73200612	chr11	73200511	73200512	1725	73200512	52	15.0392	3.57251	12.848	SUM44PE_BRG1_ChIP_merged_vs_NE25_input_trimmoPE_bowtie2_PP_hg38_Q2_sorted_BASE_BLR_q0.05_BAMPE_SPMR_MACS301_peak_15994	chr11	73200511	73200512	ENSG00000215841	-	73218223	73214850	14338	17711	14338	D	0	0	ENSG00000289625	-	73182911	73157172	17600	17600	43339	U	0	0
chr1	50644692	50645522	chr1	50644760	50644960	chr1	50644859	50644860	831	50644860	25	8.47426	3.57208	6.51489	SUM44PE_BRG1_ChIP_merged_vs_NE25_input_trimmoPE_bowtie2_PP_hg38_Q2_sorted_BASE_BLR_q0.05_BAMPE_SPMR_MACS301_peak_2495	chr1	50644859	50644860	FAF1	-	50960267	50437027	0	315407	207832	.	1	0	RNU6-1026P	+	50582403	50582511	62348	62456	62348	D	0	0
chr10	77605037	77605804	chr10	77605450	77605650	chr10	77605549	77605550	768	77605550	25	8.47426	3.57208	6.51489	SUM44PE_BRG1_ChIP_merged_vs_NE25_input_trimmoPE_bowtie2_PP_hg38_Q2_sorted_BASE_BLR_q0.05_BAMPE_SPMR_MACS301_peak_11567	chr10	77605549	77605550	KCNMA1	-	77637902	76884868	0	32352	720681	.	1	0	RNA5SP321	+	77587048	77587159	18390	18501	18390	D	0	0
chr11	17424328	17425029	chr11	17424607	17424807	chr11	17424706	17424707	702	17424707	25	8.47426	3.57208	6.51489	SUM44PE_BRG1_ChIP_merged_vs_NE25_input_trimmoPE_bowtie2_PP_hg38_Q2_sorted_BASE_BLR_q0.05_BAMPE_SPMR_MACS301_peak_14083	chr11	17424706	17424707	ABCC8	-	17476845	17392884	0	52138	31822	.	1	0	SDHCP4	-	17436181	17435671	10964	11474	10964	D	0	0
chr12	27815044	27815485	chr12	27815106	27815306	chr12	27815205	27815206	442	27815206	25	8.47426	3.57208	6.51489	SUM44PE_BRG1_ChIP_merged_vs_NE25_input_trimmoPE_bowtie2_PP_hg38_Q2_sorted_BASE_BLR_q0.05_BAMPE_SPMR_MACS301_peak_18759	chr12	27815205	27815206	RN7SKP15	-	27806390	27806081	8815	8815	9124	U	0	0	ENSG00000274075	-	27824382	27824206	9000	9176	9000	D	0	0
chr12	131416486	131417021	chr12	131416536	131416736	chr12	131416635	131416636	536	131416636	25	8.47426	3.57208	6.51489	SUM44PE_BRG1_ChIP_merged_vs_NE25_input_trimmoPE_bowtie2_PP_hg38_Q2_sorted_BASE_BLR_q0.05_BAMPE_SPMR_MACS301_peak_22510	chr12	131416635	131416636	ENSG00000280319	+	131436446	131436960	19810	19810	20324	U	0	0	ENSG00000275232	-	131455436	131447336	30700	38800	30700	D	0	0
chr14	43245368	43245649	chr14	43245349	43245549	chr14	43245448	43245449	282	43245449	25	8.47426	3.57208	6.51489	SUM44PE_BRG1_ChIP_merged_vs_NE25_input_trimmoPE_bowtie2_PP_hg38_Q2_sorted_BASE_BLR_q0.05_BAMPE_SPMR_MACS301_peak_25456	chr14	43245448	43245449	TUBBP3	+	43274823	43275697	29374	29374	30248	U	0	0	HNRNPUP1	+	43300262	43300595	54813	54813	55146	U	0	0
chr14	93266958	93267618	chr14	93267125	93267325	chr14	93267224	93267225	661	93267225	25	8.47426	3.57208	6.51489	SUM44PE_BRG1_ChIP_merged_vs_NE25_input_trimmoPE_bowtie2_PP_hg38_Q2_sorted_BASE_BLR_q0.05_BAMPE_SPMR_MACS301_peak_27081	chr14	93267224	93267225	BTBD7	-	93333036	93237549	0	65811	29675	.	1	0	ENSG00000241499	+	93244009	93244323	22901	23215	22901	D	0	0
chr17	75085516	75086044	chr17	75085572	75085772	chr17	75085671	75085672	529	75085672	25	8.47426	3.57208	6.51489	SUM44PE_BRG1_ChIP_merged_vs_NE25_input_trimmoPE_bowtie2_PP_hg38_Q2_sorted_BASE_BLR_q0.05_BAMPE_SPMR_MACS301_peak_36158	chr17	75085671	75085672	SLC16A5	+	75087726	75106162	2054	2054	20490	U	0	0	Y_RNA	-	75089974	75089861	4189	4302	4189	D	0	0
chr2	36352170	36352862	chr2	36352248	36352448	chr2	36352347	36352348	693	36352348	25	8.47426	3.57208	6.51489	SUM44PE_BRG1_ChIP_merged_vs_NE25_input_trimmoPE_bowtie2_PP_hg38_Q2_sorted_BASE_BLR_q0.05_BAMPE_SPMR_MACS301_peak_41771	chr2	36352347	36352348	CRIM1-DT	-	36355114	36354748	2400	2766	2400	D	0	0	CRIM1	+	36355777	36551135	3429	3429	198787	U	0	0
chr2	160324191	160324600	chr2	160324339	160324539	chr2	160324438	160324439	410	160324439	25	8.47426	3.57208	6.51489	SUM44PE_BRG1_ChIP_merged_vs_NE25_input_trimmoPE_bowtie2_PP_hg38_Q2_sorted_BASE_BLR_q0.05_BAMPE_SPMR_MACS301_peak_45242	chr2	160324438	160324439	RBMS1	-	160493807	160272150	0	169368	52288	.	1	0	LINC02478	-	160267184	160257719	57254	57254	66719	U	0	0
chr20	9075358	9076137	chr20	9075636	9075836	chr20	9075735	9075736	780	9075736	25	8.47426	3.57208	6.51489	SUM44PE_BRG1_ChIP_merged_vs_NE25_input_trimmoPE_bowtie2_PP_hg38_Q2_sorted_BASE_BLR_q0.05_BAMPE_SPMR_MACS301_peak_48252	chr20	9075735	9075736	PLCB4	+	9068809	9480803	0	6926	405067	.	1	0	Metazoa_SRP	+	8998848	8999100	76635	76887	76635	D	0	0
chr22	30921810	30922511	chr22	30921963	30922163	chr22	30922062	30922063	702	30922063	25	8.47426	3.57208	6.51489	SUM44PE_BRG1_ChIP_merged_vs_NE25_input_trimmoPE_bowtie2_PP_hg38_Q2_sorted_BASE_BLR_q0.05_BAMPE_SPMR_MACS301_peak_51863	chr22	30922062	30922063	MORC2-AS1	+	30922344	30926654	281	281	4591	U	0	1	MORC2	-	30968774	30925129	3066	46711	3066	D	0	0
chr22	35776522	35776900	chr22	35776667	35776867	chr22	35776766	35776767	379	35776767	25	8.47426	3.57208	6.51489	SUM44PE_BRG1_ChIP_merged_vs_NE25_input_trimmoPE_bowtie2_PP_hg38_Q2_sorted_BASE_BLR_q0.05_BAMPE_SPMR_MACS301_peak_51988	chr22	35776766	35776767	RBFOX2	-	35840407	35743601	0	63640	33165	.	1	0	APOL5	+	35717871	35729483	47283	58895	47283	D	0	0
chr4	96692197	96692553	chr4	96692335	96692535	chr4	96692434	96692435	357	96692435	25	8.47426	3.57208	6.51489	SUM44PE_BRG1_ChIP_merged_vs_NE25_input_trimmoPE_bowtie2_PP_hg38_Q2_sorted_BASE_BLR_q0.05_BAMPE_SPMR_MACS301_peak_61366	chr4	96692434	96692435	LINC02267	+	96310731	96818864	0	381703	126429	.	1	0	.	.	.	.	.	.	.	.	.	.
chr4	168110761	168111356	chr4	168111154	168111354	chr4	168111253	168111254	596	168111254	25	8.47426	3.57208	6.51489	SUM44PE_BRG1_ChIP_merged_vs_NE25_input_trimmoPE_bowtie2_PP_hg38_Q2_sorted_BASE_BLR_q0.05_BAMPE_SPMR_MACS301_peak_63332	chr4	168111253	168111254	ENSG00000248601	-	168113331	167946673	0	2077	164580	.	1	0	ANXA10	+	168092536	168187736	0	18717	76482	.	1	0
chr5	145349684	145350042	chr5	145349814	145350014	chr5	145349913	145349914	359	145349914	25	8.47426	3.57208	6.51489	SUM44PE_BRG1_ChIP_merged_vs_NE25_input_trimmoPE_bowtie2_PP_hg38_Q2_sorted_BASE_BLR_q0.05_BAMPE_SPMR_MACS301_peak_68138	chr5	145349913	145349914	ENSG00000250842	-	145381670	145337931	0	31756	11982	.	1	0	ENSG00000248125	+	145429827	145451108	79913	79913	101194	U	0	0
chr8	106467390	106467733	chr8	106467485	106467685	chr8	106467584	106467585	344	106467585	25	8.47426	3.57208	6.51489	SUM44PE_BRG1_ChIP_merged_vs_NE25_input_trimmoPE_bowtie2_PP_hg38_Q2_sorted_BASE_BLR_q0.05_BAMPE_SPMR_MACS301_peak_82396	chr8	106467584	106467585	OXR1-AS1	-	106657548	106520473	52888	189963	52888	D	0	0	.	.	.	.	.	.	.	.	.	.
chr9	114501883	114502508	chr9	114501982	114502182	chr9	114502081	114502082	626	114502082	25	8.47426	3.57208	6.51489	SUM44PE_BRG1_ChIP_merged_vs_NE25_input_trimmoPE_bowtie2_PP_hg38_Q2_sorted_BASE_BLR_q0.05_BAMPE_SPMR_MACS301_peak_85836	chr9	114502081	114502082	WHRN	-	114505473	114402079	0	3391	100002	.	1	0	ENSG00000271214	+	114491563	114491741	10340	10518	10340	D	0	0
chr2	38509499	38510062	chr2	38509581	38509781	chr2	38509680	38509681	564	38509681	27	8.95863	3.57176	6.97814	SUM44PE_BRG1_ChIP_merged_vs_NE25_input_trimmoPE_bowtie2_PP_hg38_Q2_sorted_BASE_BLR_q0.05_BAMPE_SPMR_MACS301_peak_41872	chr2	38509680	38509681	LINC02613	-	38515640	38406526	0	5959	103154	.	1	0	ENSG00000271443	-	38536249	38535567	25886	26568	25886	D	0	0
chr3	69797810	69798215	chr3	69797891	69798091	chr3	69797990	69797991	406	69797991	27	8.95863	3.57176	6.97814	SUM44PE_BRG1_ChIP_merged_vs_NE25_input_trimmoPE_bowtie2_PP_hg38_Q2_sorted_BASE_BLR_q0.05_BAMPE_SPMR_MACS301_peak_55569	chr3	69797990	69797991	MITF	+	69739481	69968336	0	58509	170345	.	1	0	RN7SL418P	-	69769773	69769486	28217	28217	28504	U	0	0
chr7	80465535	80466239	chr7	80465496	80465696	chr7	80465595	80465596	705	80465596	27	8.95863	3.57176	6.97814	SUM44PE_BRG1_ChIP_merged_vs_NE25_input_trimmoPE_bowtie2_PP_hg38_Q2_sorted_BASE_BLR_q0.05_BAMPE_SPMR_MACS301_peak_77180	chr7	80465595	80465596	CD36	+	80369574	80674409	0	96021	208813	.	1	0	GNAT3	-	80512064	80458634	0	46468	6961	.	1	0
chr10	131924906	131925224	chr10	131925014	131925214	chr10	131925113	131925114	319	131925114	29	9.44349	3.57148	7.44458	SUM44PE_BRG1_ChIP_merged_vs_NE25_input_trimmoPE_bowtie2_PP_hg38_Q2_sorted_BASE_BLR_q0.05_BAMPE_SPMR_MACS301_peak_13241	chr10	131925113	131925114	PPP2R2D	+	131901007	131959834	0	24106	34720	.	1	0	ENSG00000283095	+	131891639	131895297	29816	33474	29816	D	0	0
chr11	3980990	3981407	chr11	3981058	3981258	chr11	3981157	3981158	418	3981158	29	9.44349	3.57148	7.44458	SUM44PE_BRG1_ChIP_merged_vs_NE25_input_trimmoPE_bowtie2_PP_hg38_Q2_sorted_BASE_BLR_q0.05_BAMPE_SPMR_MACS301_peak_13537	chr11	3981157	3981158	STIM1	+	3855701	4093209	0	125456	112051	.	1	0	HNRNPA1P76	-	3974237	3972880	6920	6920	8277	U	0	0
chr12	12229398	12230094	chr12	12229599	12229799	chr12	12229698	12229699	697	12229699	29	9.44349	3.57148	7.44458	SUM44PE_BRG1_ChIP_merged_vs_NE25_input_trimmoPE_bowtie2_PP_hg38_Q2_sorted_BASE_BLR_q0.05_BAMPE_SPMR_MACS301_peak_18191	chr12	12229698	12229699	LRP6	-	12267044	12116024	0	37345	113674	.	1	0	RNU6-545P	+	12226673	12226777	2921	3025	2921	D	0	0
chr12	96452053	96452833	chr12	96452552	96452752	chr12	96452651	96452652	781	96452652	29	9.44349	3.57148	7.44458	SUM44PE_BRG1_ChIP_merged_vs_NE25_input_trimmoPE_bowtie2_PP_hg38_Q2_sorted_BASE_BLR_q0.05_BAMPE_SPMR_MACS301_peak_21232	chr12	96452651	96452652	ENSG00000258272	-	96485442	96422325	0	32790	30326	.	1	0	RN7SKP11	-	96427486	96427199	25165	25165	25452	U	0	0
chr15	94909458	94911147	chr15	94909560	94909760	chr15	94909659	94909660	1690	94909660	29	9.44349	3.57148	7.44458	SUM44PE_BRG1_ChIP_merged_vs_NE25_input_trimmoPE_bowtie2_PP_hg38_Q2_sorted_BASE_BLR_q0.05_BAMPE_SPMR_MACS301_peak_30544	chr15	94909659	94909660	ENSG00000277654	+	94841085	95025894	0	68574	116234	.	1	0	ENSG00000270017	-	94857011	94855585	52648	52648	54074	U	0	0
chr17	4566731	4567058	chr17	4566781	4566981	chr17	4566880	4566881	328	4566881	29	9.44349	3.57148	7.44458	SUM44PE_BRG1_ChIP_merged_vs_NE25_input_trimmoPE_bowtie2_PP_hg38_Q2_sorted_BASE_BLR_q0.05_BAMPE_SPMR_MACS301_peak_33741	chr17	4566880	4566881	ENSG00000262921	+	4565751	4571760	0	1129	4879	.	1	0	TXNP4	+	4572205	4572515	5324	5324	5634	U	0	0
chr17	57879364	57880374	chr17	57879566	57879766	chr17	57879665	57879666	1011	57879666	29	9.44349	3.57148	7.44458	SUM44PE_BRG1_ChIP_merged_vs_NE25_input_trimmoPE_bowtie2_PP_hg38_Q2_sorted_BASE_BLR_q0.05_BAMPE_SPMR_MACS301_peak_35579	chr17	57879665	57879666	CUEDC1	-	57955412	57861242	0	75746	18423	.	1	0	MRPS23	-	57850044	57834780	29621	29621	44885	U	0	0
chr18	25230908	25231228	chr18	25230997	25231197	chr18	25231096	25231097	321	25231097	29	9.44349	3.57148	7.44458	SUM44PE_BRG1_ChIP_merged_vs_NE25_input_trimmoPE_bowtie2_PP_hg38_Q2_sorted_BASE_BLR_q0.05_BAMPE_SPMR_MACS301_peak_37116	chr18	25231096	25231097	ZNF521	-	25352166	25061923	0	121069	169173	.	1	0	ENSG00000285595	+	25196662	25218241	12855	34434	12855	D	0	0
chr19	33814319	33814737	chr19	33814378	33814578	chr19	33814477	33814478	419	33814478	29	9.44349	3.57148	7.44458	SUM44PE_BRG1_ChIP_merged_vs_NE25_input_trimmoPE_bowtie2_PP_hg38_Q2_sorted_BASE_BLR_q0.05_BAMPE_SPMR_MACS301_peak_39454	chr19	33814477	33814478	KCTD15	+	33796869	33815761	0	17608	1283	.	1	0	CHST8	+	33621954	33773508	40969	192523	40969	D	0	0
chr2	155176420	155176754	chr2	155176411	155176611	chr2	155176510	155176511	335	155176511	29	9.44349	3.57148	7.44458	SUM44PE_BRG1_ChIP_merged_vs_NE25_input_trimmoPE_bowtie2_PP_hg38_Q2_sorted_BASE_BLR_q0.05_BAMPE_SPMR_MACS301_peak_45017	chr2	155176510	155176511	MTCO1P45	-	155263724	155263457	86946	87213	86946	D	0	0	RNU6-1001P	-	155089538	155089438	86972	86972	87072	U	0	0
chr20	4112448	4112959	chr20	4112673	4112873	chr20	4112772	4112773	512	4112773	29	9.44349	3.57148	7.44458	SUM44PE_BRG1_ChIP_merged_vs_NE25_input_trimmoPE_bowtie2_PP_hg38_Q2_sorted_BASE_BLR_q0.05_BAMPE_SPMR_MACS301_peak_48149	chr20	4112772	4112773	SMOX	+	4148827	4187727	36054	36054	74954	U	0	0	ENSG00000205300	-	4075165	4070151	37607	37607	42621	U	0	0
chr20	36792324	36792737	chr20	36792508	36792708	chr20	36792607	36792608	414	36792608	29	9.44349	3.57148	7.44458	SUM44PE_BRG1_ChIP_merged_vs_NE25_input_trimmoPE_bowtie2_PP_hg38_Q2_sorted_BASE_BLR_q0.05_BAMPE_SPMR_MACS301_peak_49184	chr20	36792607	36792608	SOGA1	-	36859873	36777448	0	67265	15159	.	1	0	DSN1	-	36773763	36751794	18844	18844	40813	U	0	0
chr3	23798885	23799175	chr3	23798892	23799092	chr3	23798991	23798992	291	23798992	29	9.44349	3.57148	7.44458	SUM44PE_BRG1_ChIP_merged_vs_NE25_input_trimmoPE_bowtie2_PP_hg38_Q2_sorted_BASE_BLR_q0.05_BAMPE_SPMR_MACS301_peak_53759	chr3	23798991	23798992	UBE2E1-AS1	-	23806905	23804023	5031	7913	5031	D	0	0	UBE2E1	+	23805954	23891640	6962	6962	92648	U	0	0
chr3	59764679	59765162	chr3	59764772	59764972	chr3	59764871	59764872	484	59764872	29	9.44349	3.57148	7.44458	SUM44PE_BRG1_ChIP_merged_vs_NE25_input_trimmoPE_bowtie2_PP_hg38_Q2_sorted_BASE_BLR_q0.05_BAMPE_SPMR_MACS301_peak_55223	chr3	59764871	59764872	FHIT	-	61251452	59747276	0	1486580	17595	.	1	0	ENSG00000243295	+	59050163	59754808	10063	714708	10063	D	0	0
chr3	120742145	120743113	chr3	120742631	120742831	chr3	120742730	120742731	969	120742731	29	9.44349	3.57148	7.44458	SUM44PE_BRG1_ChIP_merged_vs_NE25_input_trimmoPE_bowtie2_PP_hg38_Q2_sorted_BASE_BLR_q0.05_BAMPE_SPMR_MACS301_peak_56654	chr3	120742730	120742731	GTF2E1	+	120742743	120783069	12	12	40338	U	0	1	RABL3	-	120742516	120684937	214	214	57793	U	0	1
chr3	138912277	138912778	chr3	138912311	138912511	chr3	138912410	138912411	502	138912411	29	9.44349	3.57148	7.44458	SUM44PE_BRG1_ChIP_merged_vs_NE25_input_trimmoPE_bowtie2_PP_hg38_Q2_sorted_BASE_BLR_q0.05_BAMPE_SPMR_MACS301_peak_57139	chr3	138912410	138912411	ATP5MC1P3	-	138889957	138889254	22453	22453	23156	U	0	0	LINC01391	-	138944020	138935188	22777	31609	22777	D	0	0
chr3	172546070	172546454	chr3	172546145	172546345	chr3	172546244	172546245	385	172546245	29	9.44349	3.57148	7.44458	SUM44PE_BRG1_ChIP_merged_vs_NE25_input_trimmoPE_bowtie2_PP_hg38_Q2_sorted_BASE_BLR_q0.05_BAMPE_SPMR_MACS301_peak_58009	chr3	172546244	172546245	LINC02068	-	172595607	172560900	14655	49362	14655	D	0	0	TNFSF10	-	172523430	172505507	22814	22814	40737	U	0	0
chr4	37675719	37676264	chr4	37676026	37676226	chr4	37676125	37676126	546	37676126	29	9.44349	3.57148	7.44458	SUM44PE_BRG1_ChIP_merged_vs_NE25_input_trimmoPE_bowtie2_PP_hg38_Q2_sorted_BASE_BLR_q0.05_BAMPE_SPMR_MACS301_peak_59876	chr4	37676125	37676126	RELL1	-	37686376	37590799	0	10250	85326	.	1	0	Y_RNA	-	37700002	37699894	23768	23876	23768	D	0	0
chr5	13714090	13714505	chr5	13714084	13714284	chr5	13714183	13714184	416	13714184	29	9.44349	3.57148	7.44458	SUM44PE_BRG1_ChIP_merged_vs_NE25_input_trimmoPE_bowtie2_PP_hg38_Q2_sorted_BASE_BLR_q0.05_BAMPE_SPMR_MACS301_peak_64215	chr5	13714183	13714184	DNAH5	-	13944688	13690327	0	230504	23856	.	1	0	ENSG00000243744	-	13638381	13637918	75802	75802	76265	U	0	0
chr5	96051280	96051883	chr5	96051482	96051682	chr5	96051581	96051582	604	96051582	29	9.44349	3.57148	7.44458	SUM44PE_BRG1_ChIP_merged_vs_NE25_input_trimmoPE_bowtie2_PP_hg38_Q2_sorted_BASE_BLR_q0.05_BAMPE_SPMR_MACS301_peak_66352	chr5	96051581	96051582	ENSG00000251314	+	95962000	96631085	0	89581	579503	.	1	0	MIR583HG	+	96050114	96215519	0	1467	163937	.	1	0
chr1	227268949	227269292	chr1	227269013	227269213	chr1	227269112	227269113	344	227269113	33	10.4141	3.57103	8.37669	SUM44PE_BRG1_ChIP_merged_vs_NE25_input_trimmoPE_bowtie2_PP_hg38_Q2_sorted_BASE_BLR_q0.05_BAMPE_SPMR_MACS301_peak_8363	chr1	227269112	227269113	CDC42BPA	-	227318474	226989864	0	49361	279248	.	1	0	ENSG00000236636	-	227265207	227264775	3905	3905	4337	U	0	0
chr12	10169098	10169692	chr12	10169185	10169385	chr12	10169284	10169285	595	10169285	33	10.4141	3.57103	8.37669	SUM44PE_BRG1_ChIP_merged_vs_NE25_input_trimmoPE_bowtie2_PP_hg38_Q2_sorted_BASE_BLR_q0.05_BAMPE_SPMR_MACS301_peak_18102	chr12	10169284	10169285	OLR1	-	10172132	10158300	0	2847	10984	.	1	0	TMEM52B	+	10170541	10191785	1256	1256	22500	U	0	0
chr18	39519604	39520604	chr18	39519778	39519978	chr18	39519877	39519878	1001	39519878	33	10.4141	3.57103	8.37669	SUM44PE_BRG1_ChIP_merged_vs_NE25_input_trimmoPE_bowtie2_PP_hg38_Q2_sorted_BASE_BLR_q0.05_BAMPE_SPMR_MACS301_peak_37402	chr18	39519877	39519878	.	.	.	.	.	.	.	.	.	.	.	.	.	.	.	.	.	.	.	.
chr20	14344770	14345149	chr20	14344880	14345080	chr20	14344979	14344980	380	14344980	33	10.4141	3.57103	8.37669	SUM44PE_BRG1_ChIP_merged_vs_NE25_input_trimmoPE_bowtie2_PP_hg38_Q2_sorted_BASE_BLR_q0.05_BAMPE_SPMR_MACS301_peak_48389	chr20	14344979	14344980	MACROD2	+	13995368	16053197	0	349611	1708217	.	1	0	RNU6-228P	+	14352319	14352425	7339	7339	7445	U	0	0
chr4	128868329	128868773	chr4	128868498	128868698	chr4	128868597	128868598	445	128868598	33	10.4141	3.57103	8.37669	SUM44PE_BRG1_ChIP_merged_vs_NE25_input_trimmoPE_bowtie2_PP_hg38_Q2_sorted_BASE_BLR_q0.05_BAMPE_SPMR_MACS301_peak_62215	chr4	128868597	128868598	JADE1	+	128809699	128875224	0	58898	6626	.	1	0	SCLT1	-	129093539	128883992	15394	224941	15394	D	0	0
chr5	67206907	67207387	chr5	67207022	67207222	chr5	67207121	67207122	481	67207122	33	10.4141	3.57103	8.37669	SUM44PE_BRG1_ChIP_merged_vs_NE25_input_trimmoPE_bowtie2_PP_hg38_Q2_sorted_BASE_BLR_q0.05_BAMPE_SPMR_MACS301_peak_65599	chr5	67207121	67207122	CD180	-	67196799	67179612	10322	10322	27509	U	0	0	MAST4	+	66828775	67167264	39857	378346	39857	D	0	0
chr5	125977827	125978367	chr5	125978078	125978278	chr5	125978177	125978178	541	125978178	33	10.4141	3.57103	8.37669	SUM44PE_BRG1_ChIP_merged_vs_NE25_input_trimmoPE_bowtie2_PP_hg38_Q2_sorted_BASE_BLR_q0.05_BAMPE_SPMR_MACS301_peak_67299	chr5	125978177	125978178	ENSG00000248752	-	126368755	125400094	0	390577	578083	.	1	0	RPSAP37	-	125968085	125966776	10092	10092	11401	U	0	0
chr9	129751715	129753482	chr9	129751972	129752172	chr9	129752071	129752072	1768	129752072	33	10.4141	3.57103	8.37669	SUM44PE_BRG1_ChIP_merged_vs_NE25_input_trimmoPE_bowtie2_PP_hg38_Q2_sorted_BASE_BLR_q0.05_BAMPE_SPMR_MACS301_peak_86451	chr9	129752071	129752072	PTGES	-	129753042	129738348	0	970	13723	.	1	0	PRRX2	+	129665646	129722674	29397	86425	29397	D	0	0
chr10	124801468	124802283	chr10	124801643	124801843	chr10	124801742	124801743	816	124801743	37	11.3851	3.57067	9.31337	SUM44PE_BRG1_ChIP_merged_vs_NE25_input_trimmoPE_bowtie2_PP_hg38_Q2_sorted_BASE_BLR_q0.05_BAMPE_SPMR_MACS301_peak_13077	chr10	124801742	124801743	ABRAXAS2	+	124801818	124836667	75	75	34924	U	0	1	EEF1AKMT2	-	124791887	124756253	9855	9855	45489	U	0	0
chr15	79993288	79993729	chr15	79993405	79993605	chr15	79993504	79993505	442	79993505	37	11.3851	3.57067	9.31337	SUM44PE_BRG1_ChIP_merged_vs_NE25_input_trimmoPE_bowtie2_PP_hg38_Q2_sorted_BASE_BLR_q0.05_BAMPE_SPMR_MACS301_peak_29964	chr15	79993504	79993505	ENSG00000279719	+	79989904	79990606	2898	3600	2898	D	0	0	ENSG00000271364	+	79984150	79985724	7780	9354	7780	D	0	0
chr4	140256915	140257827	chr4	140256953	140257153	chr4	140257052	140257053	913	140257053	37	11.3851	3.57067	9.31337	SUM44PE_BRG1_ChIP_merged_vs_NE25_input_trimmoPE_bowtie2_PP_hg38_Q2_sorted_BASE_BLR_q0.05_BAMPE_SPMR_MACS301_peak_62527	chr4	140257052	140257053	SCOC-AS1	-	140373403	140284794	27741	116350	27741	D	0	0	NDUFB4P9	-	140314550	140314162	57109	57497	57109	D	0	0
chr4	173191401	173191960	chr4	173191690	173191890	chr4	173191789	173191790	560	173191790	37	11.3851	3.57067	9.31337	SUM44PE_BRG1_ChIP_merged_vs_NE25_input_trimmoPE_bowtie2_PP_hg38_Q2_sorted_BASE_BLR_q0.05_BAMPE_SPMR_MACS301_peak_63518	chr4	173191789	173191790	GALNT7	+	173168810	173323967	0	22979	132177	.	1	0	ENSG00000245213	-	173169104	173094993	22685	22685	96796	U	0	0
chr5	99601969	99602392	chr5	99602187	99602387	chr5	99602286	99602287	424	99602287	37	11.3851	3.57067	9.31337	SUM44PE_BRG1_ChIP_merged_vs_NE25_input_trimmoPE_bowtie2_PP_hg38_Q2_sorted_BASE_BLR_q0.05_BAMPE_SPMR_MACS301_peak_66458	chr5	99602286	99602287	ENSG00000248928	+	99594879	99595297	6989	7407	6989	D	0	0	ENSG00000248236	-	99594740	99594328	7546	7546	7958	U	0	0
chr7	92936503	92936907	chr7	92936604	92936804	chr7	92936703	92936704	405	92936704	37	11.3851	3.57067	9.31337	SUM44PE_BRG1_ChIP_merged_vs_NE25_input_trimmoPE_bowtie2_PP_hg38_Q2_sorted_BASE_BLR_q0.05_BAMPE_SPMR_MACS301_peak_77526	chr7	92936703	92936704	CDK6-AS1	+	92836388	92917187	19516	100315	19516	D	0	0	RN7SL7P	-	92971299	92971001	34297	34595	34297	D	0	0
chr1	108811653	108811986	chr1	108811714	108811914	chr1	108811813	108811814	334	108811814	41	12.3562	3.57038	10.2511	SUM44PE_BRG1_ChIP_merged_vs_NE25_input_trimmoPE_bowtie2_PP_hg38_Q2_sorted_BASE_BLR_q0.05_BAMPE_SPMR_MACS301_peak_4301	chr1	108811813	108811814	STXBP3	+	108746673	108809523	2290	65140	2290	D	0	0	AKNAD1	-	108857094	108815900	4086	45280	4086	D	0	0
chr1	206814703	206815305	chr1	206814956	206815156	chr1	206815055	206815056	603	206815056	41	12.3562	3.57038	10.2511	SUM44PE_BRG1_ChIP_merged_vs_NE25_input_trimmoPE_bowtie2_PP_hg38_Q2_sorted_BASE_BLR_q0.05_BAMPE_SPMR_MACS301_peak_7400	chr1	206815055	206815056	IL19	+	206770763	206842979	0	44292	27923	.	1	0	IL10	-	206772494	206767601	42561	42561	47454	U	0	0
chr12	79726767	79727510	chr12	79726847	79727047	chr12	79726946	79726947	744	79726947	41	12.3562	3.57038	10.2511	SUM44PE_BRG1_ChIP_merged_vs_NE25_input_trimmoPE_bowtie2_PP_hg38_Q2_sorted_BASE_BLR_q0.05_BAMPE_SPMR_MACS301_peak_20602	chr12	79726946	79726947	PPP1R12A-AS2	+	79690143	79778451	0	36803	51504	.	1	0	PAWR	-	79690964	79584878	35982	35982	142068	U	0	0
chr2	16763180	16763891	chr2	16763309	16763509	chr2	16763408	16763409	712	16763409	41	12.3562	3.57038	10.2511	SUM44PE_BRG1_ChIP_merged_vs_NE25_input_trimmoPE_bowtie2_PP_hg38_Q2_sorted_BASE_BLR_q0.05_BAMPE_SPMR_MACS301_peak_41100	chr2	16763408	16763409	ENSG00000223536	+	16728123	16767409	0	35285	4000	.	1	0	ENSG00000224604	-	16855284	16853819	90410	91875	90410	D	0	0
chr5	107248063	107248475	chr5	107248144	107248344	chr5	107248243	107248244	413	107248244	41	12.3562	3.57038	10.2511	SUM44PE_BRG1_ChIP_merged_vs_NE25_input_trimmoPE_bowtie2_PP_hg38_Q2_sorted_BASE_BLR_q0.05_BAMPE_SPMR_MACS301_peak_66679	chr5	107248243	107248244	PSMC1P5	+	107195155	107195332	52911	53088	52911	D	0	0	.	.	.	.	.	.	.	.	.	.
chr6	34722420	34723550	chr6	34722617	34722817	chr6	34722716	34722717	1131	34722717	45	13.3271	3.57014	11.1888	SUM44PE_BRG1_ChIP_merged_vs_NE25_input_trimmoPE_bowtie2_PP_hg38_Q2_sorted_BASE_BLR_q0.05_BAMPE_SPMR_MACS301_peak_70944	chr6	34722716	34722717	ENSG00000186328	+	34715612	34715940	6776	7104	6776	D	0	0	ENSG00000217130	+	34744175	34744673	21458	21458	21956	U	0	0
chr1	184949771	184950507	chr1	184949995	184950195	chr1	184950094	184950095	737	184950095	49	14.2976	3.56994	12.1281	SUM44PE_BRG1_ChIP_merged_vs_NE25_input_trimmoPE_bowtie2_PP_hg38_Q2_sorted_BASE_BLR_q0.05_BAMPE_SPMR_MACS301_peak_6560	chr1	184950094	184950095	NIBAN1	-	184974508	184791031	0	24413	159063	.	1	0	LINC01633	+	184999709	185008789	49614	49614	58694	U	0	0
chr15	25849230	25849819	chr15	25849438	25849638	chr15	25849537	25849538	590	25849538	49	14.2976	3.56994	12.1281	SUM44PE_BRG1_ChIP_merged_vs_NE25_input_trimmoPE_bowtie2_PP_hg38_Q2_sorted_BASE_BLR_q0.05_BAMPE_SPMR_MACS301_peak_27728	chr15	25849537	25849538	ATP10A	-	25863723	25677272	0	14185	172265	.	1	0	MIR4715	-	25848825	25848746	712	712	791	U	0	1
chr4	39181924	39182655	chr4	39182014	39182214	chr4	39182113	39182114	732	39182114	49	14.2976	3.56994	12.1281	SUM44PE_BRG1_ChIP_merged_vs_NE25_input_trimmoPE_bowtie2_PP_hg38_Q2_sorted_BASE_BLR_q0.05_BAMPE_SPMR_MACS301_peak_59937	chr4	39182113	39182114	ENSG00000249207	-	39182258	39066973	0	144	115140	.	1	0	WDR19	+	39182528	39285810	414	414	103696	U	0	1
chr10	12194689	12196460	chr10	12195845	12196045	chr10	12195944	12195945	1772	12195945	53	15.2678	3.56977	13.0674	SUM44PE_BRG1_ChIP_merged_vs_NE25_input_trimmoPE_bowtie2_PP_hg38_Q2_sorted_BASE_BLR_q0.05_BAMPE_SPMR_MACS301_peak_9626	chr10	12195944	12195945	NUDT5	-	12195891	12165329	53	53	30615	U	0	1	CDC123	+	12196187	12250589	242	242	54644	U	0	1
chr22	50244363	50245688	chr22	50245306	50245506	chr22	50245405	50245406	1326	50245406	57	16.2377	3.56962	14.0083	SUM44PE_BRG1_ChIP_merged_vs_NE25_input_trimmoPE_bowtie2_PP_hg38_Q2_sorted_BASE_BLR_q0.05_BAMPE_SPMR_MACS301_peak_52909	chr22	50245405	50245406	HDAC10	-	50251265	50245182	0	5859	223	.	1	0	ENSG00000288871	+	50244661	50245185	220	744	220	D	0	0
chr11	69217622	69218213	chr11	69217916	69218116	chr11	69218015	69218016	592	69218016	91	24.465	3.56862	22.016	SUM44PE_BRG1_ChIP_merged_vs_NE25_input_trimmoPE_bowtie2_PP_hg38_Q2_sorted_BASE_BLR_q0.05_BAMPE_SPMR_MACS301_peak_15773	chr11	69218015	69218016	ENSG00000261070	-	69171564	69147227	46451	46451	70788	U	0	0	SMIM38	+	69155934	69162440	55575	62081	55575	D	0	0
chr12	49069610	49070176	chr12	49069812	49070012	chr12	49069911	49069912	567	49069912	71	19.6143	3.56705	17.2891	SUM44PE_BRG1_ChIP_merged_vs_NE25_input_trimmoPE_bowtie2_PP_hg38_Q2_sorted_BASE_BLR_q0.05_BAMPE_SPMR_MACS301_peak_19352	chr12	49069911	49069912	RHEBL1	-	49069979	49064675	0	67	5236	.	1	1	ENSG00000277672	+	49075038	49075802	5126	5126	5890	U	0	0
chr4	138919039	138919554	chr4	138919157	138919357	chr4	138919256	138919257	516	138919257	71	19.6143	3.56705	17.2891	SUM44PE_BRG1_ChIP_merged_vs_NE25_input_trimmoPE_bowtie2_PP_hg38_Q2_sorted_BASE_BLR_q0.05_BAMPE_SPMR_MACS301_peak_62422	chr4	138919256	138919257	ENSG00000250195	-	139012646	138819956	0	93389	99300	.	1	0	ENSG00000250577	-	138924232	138923929	4672	4975	4672	D	0	0
chr7	100162804	100163572	chr7	100163164	100163364	chr7	100163263	100163264	769	100163264	71	19.6143	3.56705	17.2891	SUM44PE_BRG1_ChIP_merged_vs_NE25_input_trimmoPE_bowtie2_PP_hg38_Q2_sorted_BASE_BLR_q0.05_BAMPE_SPMR_MACS301_peak_77739	chr7	100163263	100163264	GAL3ST4	-	100168617	100159243	0	5353	4020	.	1	0	TRAPPC14	-	100158723	100154422	4540	4540	8841	U	0	0
chr5	95892728	95893134	chr5	95892893	95893093	chr5	95892992	95892993	407	95892993	30	9.67109	3.56675	7.66327	SUM44PE_BRG1_ChIP_merged_vs_NE25_input_trimmoPE_bowtie2_PP_hg38_Q2_sorted_BASE_BLR_q0.05_BAMPE_SPMR_MACS301_peak_66336	chr5	95892992	95892993	ELL2	-	95961851	95885097	0	68858	7895	.	1	0	ENSG00000250362	+	95861785	95874519	18473	31207	18473	D	0	0
chr11	10208027	10208390	chr11	10208160	10208360	chr11	10208259	10208260	364	10208260	24	8.21669	3.56654	6.26787	SUM44PE_BRG1_ChIP_merged_vs_NE25_input_trimmoPE_bowtie2_PP_hg38_Q2_sorted_BASE_BLR_q0.05_BAMPE_SPMR_MACS301_peak_13741	chr11	10208259	10208260	SBF2	-	10294219	9778667	0	85959	429592	.	1	0	ENSG00000254865	+	10149191	10165109	43150	59068	43150	D	0	0
chr2	50133674	50134546	chr2	50134230	50134430	chr2	50134329	50134330	873	50134330	22	7.73327	3.56645	5.80545	SUM44PE_BRG1_ChIP_merged_vs_NE25_input_trimmoPE_bowtie2_PP_hg38_Q2_sorted_BASE_BLR_q0.05_BAMPE_SPMR_MACS301_peak_42363	chr2	50134329	50134330	NRXN1	-	51028456	49918504	0	894126	215825	.	1	0	.	.	.	.	.	.	.	.	.	.
chr4	8013354	8014625	chr4	8014112	8014312	chr4	8014211	8014212	1272	8014212	22	7.73327	3.56645	5.80545	SUM44PE_BRG1_ChIP_merged_vs_NE25_input_trimmoPE_bowtie2_PP_hg38_Q2_sorted_BASE_BLR_q0.05_BAMPE_SPMR_MACS301_peak_59262	chr4	8014211	8014212	ABLIM2	-	8158813	7965326	0	144601	48885	.	1	0	ENSG00000273267	+	8022664	8023126	8452	8452	8914	U	0	0
chr10	112961942	112962557	chr10	112962126	112962326	chr10	112962225	112962226	616	112962226	20	7.25118	3.56634	5.34501	SUM44PE_BRG1_ChIP_merged_vs_NE25_input_trimmoPE_bowtie2_PP_hg38_Q2_sorted_BASE_BLR_q0.05_BAMPE_SPMR_MACS301_peak_12665	chr10	112962225	112962226	TCF7L2	+	112950451	113167678	0	11774	205452	.	1	0	ENSG00000233547	-	112951875	112950645	10350	10350	11580	U	0	0
chr12	65941889	65942259	chr12	65941971	65942171	chr12	65942070	65942071	371	65942071	20	7.25118	3.56634	5.34501	SUM44PE_BRG1_ChIP_merged_vs_NE25_input_trimmoPE_bowtie2_PP_hg38_Q2_sorted_BASE_BLR_q0.05_BAMPE_SPMR_MACS301_peak_20168	chr12	65942070	65942071	HMGA2	+	65824482	65966291	0	117588	24220	.	1	0	ENSG00000256083	-	65948479	65934776	0	6408	7294	.	1	0
chr13	72133464	72133762	chr13	72133506	72133706	chr13	72133605	72133606	299	72133606	20	7.25118	3.56634	5.34501	SUM44PE_BRG1_ChIP_merged_vs_NE25_input_trimmoPE_bowtie2_PP_hg38_Q2_sorted_BASE_BLR_q0.05_BAMPE_SPMR_MACS301_peak_23796	chr13	72133605	72133606	.	.	.	.	.	.	.	.	.	.	.	.	.	.	.	.	.	.	.	.
chr4	87598810	87599093	chr4	87598927	87599127	chr4	87599026	87599027	284	87599027	20	7.25118	3.56634	5.34501	SUM44PE_BRG1_ChIP_merged_vs_NE25_input_trimmoPE_bowtie2_PP_hg38_Q2_sorted_BASE_BLR_q0.05_BAMPE_SPMR_MACS301_peak_61133	chr4	87599026	87599027	ENSG00000249001	-	87732370	87568034	0	133343	30992	.	1	0	DSPP	+	87608528	87616873	9501	9501	17846	U	0	0
chr6	14797442	14798089	chr6	14797435	14797635	chr6	14797534	14797535	648	14797535	20	7.25118	3.56634	5.34501	SUM44PE_BRG1_ChIP_merged_vs_NE25_input_trimmoPE_bowtie2_PP_hg38_Q2_sorted_BASE_BLR_q0.05_BAMPE_SPMR_MACS301_peak_69962	chr6	14797534	14797535	ENSG00000234261	-	14777608	14660284	19926	19926	137250	U	0	0	.	.	.	.	.	.	.	.	.	.
chr10	128185034	128185321	chr10	128185079	128185279	chr10	128185178	128185179	288	128185179	18	6.77115	3.5662	4.88809	SUM44PE_BRG1_ChIP_merged_vs_NE25_input_trimmoPE_bowtie2_PP_hg38_Q2_sorted_BASE_BLR_q0.05_BAMPE_SPMR_MACS301_peak_13205	chr10	128185178	128185179	LINC01163	+	128181135	128317726	0	4043	132547	.	1	0	MKI67	-	128126423	128096658	58755	58755	88520	U	0	0
chr21	46291077	46291390	chr21	46291135	46291335	chr21	46291234	46291235	314	46291235	18	6.77115	3.5662	4.88809	SUM44PE_BRG1_ChIP_merged_vs_NE25_input_trimmoPE_bowtie2_PP_hg38_Q2_sorted_BASE_BLR_q0.05_BAMPE_SPMR_MACS301_peak_51295	chr21	46291234	46291235	YBEY	+	46286341	46297751	0	4893	6516	.	1	0	MCM3AP	-	46286297	46235132	4937	4937	56102	U	0	0
chrX	10090152	10090617	chrX	10090408	10090608	chrX	10090507	10090508	466	10090508	18	6.77115	3.5662	4.88809	SUM44PE_BRG1_ChIP_merged_vs_NE25_input_trimmoPE_bowtie2_PP_hg38_Q2_sorted_BASE_BLR_q0.05_BAMPE_SPMR_MACS301_peak_87029	chrX	10090507	10090508	WWC3	+	10015253	10144474	0	75254	53966	.	1	0	Y_RNA	+	10061221	10061323	29184	29286	29184	D	0	0
chr3	159782788	159783297	chr3	159783091	159783291	chr3	159783190	159783191	510	159783191	16	6.29435	3.56603	4.43462	SUM44PE_BRG1_ChIP_merged_vs_NE25_input_trimmoPE_bowtie2_PP_hg38_Q2_sorted_BASE_BLR_q0.05_BAMPE_SPMR_MACS301_peak_57656	chr3	159783190	159783191	IQCJ-SCHIP1	+	159069263	159897358	0	713927	114167	.	1	0	IQCJ-SCHIP1-AS1	-	159768454	159765386	14736	14736	17804	U	0	0
chr9	99103085	99103373	chr9	99103113	99103313	chr9	99103212	99103213	289	99103213	16	6.29435	3.56603	4.43462	SUM44PE_BRG1_ChIP_merged_vs_NE25_input_trimmoPE_bowtie2_PP_hg38_Q2_sorted_BASE_BLR_q0.05_BAMPE_SPMR_MACS301_peak_85432	chr9	99103212	99103213	TGFBR1	+	99105112	99154192	1899	1899	50979	U	0	0	COL15A1	+	98943906	99070787	32425	159306	32425	D	0	0
chrX	108307500	108307934	chrX	108307507	108307707	chrX	108307606	108307607	435	108307607	16	6.29435	3.56603	4.43462	SUM44PE_BRG1_ChIP_merged_vs_NE25_input_trimmoPE_bowtie2_PP_hg38_Q2_sorted_BASE_BLR_q0.05_BAMPE_SPMR_MACS301_peak_88366	chrX	108307606	108307607	COL4A6	-	108438430	108155607	0	130823	151999	.	1	0	ENSG00000189372	+	108383397	108383993	75790	75790	76386	U	0	0
chr15	70095380	70102022	chr15	70099753	70099953	chr15	70099852	70099853	6643	70099853	108	28.5358	3.56483	25.9912	SUM44PE_BRG1_ChIP_merged_vs_NE25_input_trimmoPE_bowtie2_PP_hg38_Q2_sorted_BASE_BLR_q0.05_BAMPE_SPMR_MACS301_peak_29479	chr15	70099852	70099853	TLE3	-	70098176	70047789	1676	1676	52063	U	0	0	MIR629	-	70079468	70079371	20384	20384	20481	U	0	0
chr1	107782317	107783047	chr1	107782529	107782729	chr1	107782628	107782629	731	107782629	51	14.7546	3.56428	12.5703	SUM44PE_BRG1_ChIP_merged_vs_NE25_input_trimmoPE_bowtie2_PP_hg38_Q2_sorted_BASE_BLR_q0.05_BAMPE_SPMR_MACS301_peak_4249	chr1	107782628	107782629	VAV3	-	107965180	107571160	0	182551	211468	.	1	0	.	.	.	.	.	.	.	.	.	.
chr1	173429425	173430596	chr1	173430043	173430243	chr1	173430142	173430143	1172	173430143	51	14.7546	3.56428	12.5703	SUM44PE_BRG1_ChIP_merged_vs_NE25_input_trimmoPE_bowtie2_PP_hg38_Q2_sorted_BASE_BLR_q0.05_BAMPE_SPMR_MACS301_peak_6092	chr1	173430142	173430143	PRDX6-AS1	-	173489407	173417792	0	59264	12350	.	1	0	PRDX6	+	173477334	173488815	47191	47191	58672	U	0	0
chr12	59149989	59150413	chr12	59150115	59150315	chr12	59150214	59150215	425	59150215	51	14.7546	3.56428	12.5703	SUM44PE_BRG1_ChIP_merged_vs_NE25_input_trimmoPE_bowtie2_PP_hg38_Q2_sorted_BASE_BLR_q0.05_BAMPE_SPMR_MACS301_peak_19945	chr12	59150214	59150215	ENSG00000286351	+	59102155	59130879	19335	48059	19335	D	0	0	LRIG3-DT	+	58920668	59065312	84902	229546	84902	D	0	0
chr15	49594270	49594844	chr15	49594400	49594600	chr15	49594499	49594500	575	49594500	51	14.7546	3.56428	12.5703	SUM44PE_BRG1_ChIP_merged_vs_NE25_input_trimmoPE_bowtie2_PP_hg38_Q2_sorted_BASE_BLR_q0.05_BAMPE_SPMR_MACS301_peak_28548	chr15	49594499	49594500	FAM227B	-	49620818	49326969	0	26318	267530	.	1	0	DTWD1	+	49621047	49656232	26547	26547	61732	U	0	0
chr15	58875081	58875842	chr15	58875342	58875542	chr15	58875441	58875442	762	58875442	51	14.7546	3.56428	12.5703	SUM44PE_BRG1_ChIP_merged_vs_NE25_input_trimmoPE_bowtie2_PP_hg38_Q2_sorted_BASE_BLR_q0.05_BAMPE_SPMR_MACS301_peak_28892	chr15	58875441	58875442	SLTM	-	58933679	58879049	3607	58237	3607	D	0	0	ENSG00000242747	+	58869658	58870134	5307	5783	5307	D	0	0
chr15	100594551	100595174	chr15	100594786	100594986	chr15	100594885	100594886	624	100594886	51	14.7546	3.56428	12.5703	SUM44PE_BRG1_ChIP_merged_vs_NE25_input_trimmoPE_bowtie2_PP_hg38_Q2_sorted_BASE_BLR_q0.05_BAMPE_SPMR_MACS301_peak_30737	chr15	100594885	100594886	LINS1	-	100602184	100566923	0	7298	27962	.	1	0	ASB7	+	100602588	100651701	7702	7702	56815	U	0	0
chr19	48871587	48873509	chr19	48872067	48872267	chr19	48872166	48872167	1923	48872167	51	14.7546	3.56428	12.5703	SUM44PE_BRG1_ChIP_merged_vs_NE25_input_trimmoPE_bowtie2_PP_hg38_Q2_sorted_BASE_BLR_q0.05_BAMPE_SPMR_MACS301_peak_40410	chr19	48872166	48872167	PPP1R15A	+	48872420	48876058	253	253	3891	U	0	1	PLEKHA4	-	48868617	48837096	3549	3549	35070	U	0	0
chr2	157789918	157791142	chr2	157790765	157790965	chr2	157790864	157790865	1225	157790865	51	14.7546	3.56428	12.5703	SUM44PE_BRG1_ChIP_merged_vs_NE25_input_trimmoPE_bowtie2_PP_hg38_Q2_sorted_BASE_BLR_q0.05_BAMPE_SPMR_MACS301_peak_45091	chr2	157790864	157790865	ACVR1	-	157876330	157736445	0	85465	54419	.	1	0	ENSG00000234584	-	157736005	157725707	54859	54859	65157	U	0	0
chr2	197287285	197287688	chr2	197287396	197287596	chr2	197287495	197287496	404	197287496	51	14.7546	3.56428	12.5703	SUM44PE_BRG1_ChIP_merged_vs_NE25_input_trimmoPE_bowtie2_PP_hg38_Q2_sorted_BASE_BLR_q0.05_BAMPE_SPMR_MACS301_peak_46392	chr2	197287495	197287496	ANKRD44	-	197310780	196986661	0	23284	300834	.	1	0	ANKRD44-IT1	-	197302519	197250857	0	15023	36638	.	1	0
chr2	237471563	237472002	chr2	237471573	237471773	chr2	237471672	237471673	440	237471673	51	14.7546	3.56428	12.5703	SUM44PE_BRG1_ChIP_merged_vs_NE25_input_trimmoPE_bowtie2_PP_hg38_Q2_sorted_BASE_BLR_q0.05_BAMPE_SPMR_MACS301_peak_47805	chr2	237471672	237471673	ENSG00000289261	-	237487137	237485693	14020	15464	14020	D	0	0	MLPH	+	237487250	237555322	15577	15577	83649	U	0	0
chr20	50260487	50261337	chr20	50260849	50261049	chr20	50260948	50260949	851	50260949	51	14.7546	3.56428	12.5703	SUM44PE_BRG1_ChIP_merged_vs_NE25_input_trimmoPE_bowtie2_PP_hg38_Q2_sorted_BASE_BLR_q0.05_BAMPE_SPMR_MACS301_peak_49787	chr20	50260948	50260949	PELATON	+	50259018	50278421	0	1930	17472	.	1	0	LINC01270	+	50292708	50314922	31759	31759	53973	U	0	0
chr22	44770375	44771038	chr22	44770591	44770791	chr22	44770690	44770691	664	44770691	51	14.7546	3.56428	12.5703	SUM44PE_BRG1_ChIP_merged_vs_NE25_input_trimmoPE_bowtie2_PP_hg38_Q2_sorted_BASE_BLR_q0.05_BAMPE_SPMR_MACS301_peak_52641	chr22	44770690	44770691	PRR5-ARHGAP8	+	44702232	44862671	0	68458	91980	.	1	0	ARHGAP8	+	44752574	44862784	0	18116	92093	.	1	0
chr3	25473291	25473814	chr3	25473441	25473641	chr3	25473540	25473541	524	25473541	51	14.7546	3.56428	12.5703	SUM44PE_BRG1_ChIP_merged_vs_NE25_input_trimmoPE_bowtie2_PP_hg38_Q2_sorted_BASE_BLR_q0.05_BAMPE_SPMR_MACS301_peak_53843	chr3	25473540	25473541	RARB	+	25428262	25597932	0	45278	124391	.	1	0	H3P10	-	25441502	25441163	32038	32038	32377	U	0	0
chr3	71314357	71315674	chr3	71314916	71315116	chr3	71315015	71315016	1318	71315016	51	14.7546	3.56428	12.5703	SUM44PE_BRG1_ChIP_merged_vs_NE25_input_trimmoPE_bowtie2_PP_hg38_Q2_sorted_BASE_BLR_q0.05_BAMPE_SPMR_MACS301_peak_55646	chr3	71315015	71315016	FOXP1	-	71583978	70954692	0	268962	360323	.	1	0	ENSG00000285708	-	71754229	70959225	0	439213	355790	.	1	0
chr3	184174531	184175498	chr3	184174635	184174835	chr3	184174734	184174735	968	184174735	51	14.7546	3.56428	12.5703	SUM44PE_BRG1_ChIP_merged_vs_NE25_input_trimmoPE_bowtie2_PP_hg38_Q2_sorted_BASE_BLR_q0.05_BAMPE_SPMR_MACS301_peak_58350	chr3	184174734	184174735	AP2M1	+	184174688	184184091	0	46	9356	.	1	1	DVL3	+	184155376	184173614	1120	19358	1120	D	0	0
chr5	35145786	35146415	chr5	35146050	35146250	chr5	35146149	35146150	630	35146150	51	14.7546	3.56428	12.5703	SUM44PE_BRG1_ChIP_merged_vs_NE25_input_trimmoPE_bowtie2_PP_hg38_Q2_sorted_BASE_BLR_q0.05_BAMPE_SPMR_MACS301_peak_64729	chr5	35146149	35146150	PRLR	-	35230487	35055701	0	84337	90448	.	1	0	ENSG00000250886	+	35081222	35081992	64157	64927	64157	D	0	0
chr5	102781818	102782793	chr5	102782587	102782787	chr5	102782686	102782687	976	102782687	51	14.7546	3.56428	12.5703	SUM44PE_BRG1_ChIP_merged_vs_NE25_input_trimmoPE_bowtie2_PP_hg38_Q2_sorted_BASE_BLR_q0.05_BAMPE_SPMR_MACS301_peak_66533	chr5	102782686	102782687	PAM	+	102755321	103029713	0	27365	247026	.	1	0	ENSG00000286338	+	102664609	102726598	56088	118077	56088	D	0	0
chr5	151223738	151224362	chr5	151224023	151224223	chr5	151224122	151224123	625	151224123	51	14.7546	3.56428	12.5703	SUM44PE_BRG1_ChIP_merged_vs_NE25_input_trimmoPE_bowtie2_PP_hg38_Q2_sorted_BASE_BLR_q0.05_BAMPE_SPMR_MACS301_peak_68467	chr5	151224122	151224123	CCDC69	-	151224092	151181051	30	30	43071	U	0	1	GM2A	+	151253184	151270440	29061	29061	46317	U	0	0
chr6	28910849	28911329	chr6	28910977	28911177	chr6	28911076	28911077	481	28911077	51	14.7546	3.56428	12.5703	SUM44PE_BRG1_ChIP_merged_vs_NE25_input_trimmoPE_bowtie2_PP_hg38_Q2_sorted_BASE_BLR_q0.05_BAMPE_SPMR_MACS301_peak_70621	chr6	28911076	28911077	TRIM27	-	28923985	28903001	0	12908	8075	.	1	0	RNU6-930P	+	28915644	28915744	4567	4567	4667	U	0	0
chr6	51613568	51614015	chr6	51613695	51613895	chr6	51613794	51613795	448	51613795	51	14.7546	3.56428	12.5703	SUM44PE_BRG1_ChIP_merged_vs_NE25_input_trimmoPE_bowtie2_PP_hg38_Q2_sorted_BASE_BLR_q0.05_BAMPE_SPMR_MACS301_peak_71729	chr6	51613794	51613795	ENSG00000228689	+	51605264	51622884	0	8530	9089	.	1	0	PKHD1	-	52087613	51615298	1503	473818	1503	D	0	0
chr7	22001377	22001734	chr7	22001498	22001698	chr7	22001597	22001598	358	22001598	51	14.7546	3.56428	12.5703	SUM44PE_BRG1_ChIP_merged_vs_NE25_input_trimmoPE_bowtie2_PP_hg38_Q2_sorted_BASE_BLR_q0.05_BAMPE_SPMR_MACS301_peak_75482	chr7	22001597	22001598	CDCA7L	-	21945899	21900898	55698	55698	100699	U	0	0	DNAH11	+	21543038	21901839	99758	458559	99758	D	0	0
chr8	140467166	140467574	chr8	140467355	140467555	chr8	140467454	140467455	409	140467455	51	14.7546	3.56428	12.5703	SUM44PE_BRG1_ChIP_merged_vs_NE25_input_trimmoPE_bowtie2_PP_hg38_Q2_sorted_BASE_BLR_q0.05_BAMPE_SPMR_MACS301_peak_83527	chr8	140467454	140467455	TRAPPC9	-	140458579	139727724	8875	8875	739730	U	0	0	ENSG00000259891	-	140508043	140505812	38357	40588	38357	D	0	0
chr1	236507230	236507697	chr1	236507444	236507644	chr1	236507543	236507544	468	236507544	45	13.2989	3.56394	11.1617	SUM44PE_BRG1_ChIP_merged_vs_NE25_input_trimmoPE_bowtie2_PP_hg38_Q2_sorted_BASE_BLR_q0.05_BAMPE_SPMR_MACS301_peak_8838	chr1	236507543	236507544	LGALS8-AS1	-	236524508	236523051	15507	16964	15507	D	0	0	LGALS8	+	236523438	236552981	15894	15894	45437	U	0	0
chr12	95220781	95221201	chr12	95220848	95221048	chr12	95220947	95220948	421	95220948	39	11.8419	3.56339	9.75275	SUM44PE_BRG1_ChIP_merged_vs_NE25_input_trimmoPE_bowtie2_PP_hg38_Q2_sorted_BASE_BLR_q0.05_BAMPE_SPMR_MACS301_peak_21163	chr12	95220947	95220948	VEZT	+	95217806	95302799	0	3141	81851	.	1	0	FGD6	-	95217467	95076748	3480	3480	144199	U	0	0
chr22	38921044	38921691	chr22	38921211	38921411	chr22	38921310	38921311	648	38921311	37	11.3562	3.56317	9.28594	SUM44PE_BRG1_ChIP_merged_vs_NE25_input_trimmoPE_bowtie2_PP_hg38_Q2_sorted_BASE_BLR_q0.05_BAMPE_SPMR_MACS301_peak_52238	chr22	38921310	38921311	ENSG00000235209	+	38921226	38924708	0	84	3397	.	1	1	ENSG00000288106	+	38886836	38903794	17516	34474	17516	D	0	0
chr1	1724135	1724862	chr1	1724452	1724652	chr1	1724551	1724552	728	1724552	88	23.6905	3.56272	21.2618	SUM44PE_BRG1_ChIP_merged_vs_NE25_input_trimmoPE_bowtie2_PP_hg38_Q2_sorted_BASE_BLR_q0.05_BAMPE_SPMR_MACS301_peak_90	chr1	1724551	1724552	ENSG00000268575	-	1737688	1702735	0	13136	21816	.	1	0	ENSG00000227775	+	1724511	1735973	0	40	11421	.	1	1
chr12	120116432	120118903	chr12	120117099	120117299	chr12	120117198	120117199	2472	120117199	88	23.6905	3.56272	21.2618	SUM44PE_BRG1_ChIP_merged_vs_NE25_input_trimmoPE_bowtie2_PP_hg38_Q2_sorted_BASE_BLR_q0.05_BAMPE_SPMR_MACS301_peak_22140	chr12	120117198	120117199	ENSG00000277283	+	120116906	120119000	0	292	1801	.	1	0	RAB35	-	120116753	120095098	445	445	22100	U	0	1
chr22	50529030	50532800	chr22	50530318	50530518	chr22	50530417	50530418	3771	50530418	88	23.6905	3.56272	21.2618	SUM44PE_BRG1_ChIP_merged_vs_NE25_input_trimmoPE_bowtie2_PP_hg38_Q2_sorted_BASE_BLR_q0.05_BAMPE_SPMR_MACS301_peak_52938	chr22	50530417	50530418	ODF3B	-	50532498	50530425	7	2080	7	D	0	0	TYMP	-	50530032	50525755	385	385	4662	U	0	1
chr1	117015695	117016017	chr1	117015793	117015993	chr1	117015892	117015893	323	117015893	33	10.3846	3.56264	8.34867	SUM44PE_BRG1_ChIP_merged_vs_NE25_input_trimmoPE_bowtie2_PP_hg38_Q2_sorted_BASE_BLR_q0.05_BAMPE_SPMR_MACS301_peak_4733	chr1	117015892	117015893	CD101	+	117001759	117036552	0	14133	20659	.	1	0	ENSG00000236137	-	117059490	117025481	9588	43597	9588	D	0	0
chr15	39661618	39662724	chr15	39661863	39662063	chr15	39661962	39661963	1107	39661963	52	14.9837	3.56174	12.7938	SUM44PE_BRG1_ChIP_merged_vs_NE25_input_trimmoPE_bowtie2_PP_hg38_Q2_sorted_BASE_BLR_q0.05_BAMPE_SPMR_MACS301_peak_28061	chr15	39661962	39661963	FSIP1	-	39782841	39600030	0	120878	61932	.	1	0	THBS1	+	39581078	39599466	62496	80884	62496	D	0	0
chr9	127066693	127067237	chr9	127066836	127067036	chr9	127066935	127066936	545	127066936	117	30.669	3.56136	28.0763	SUM44PE_BRG1_ChIP_merged_vs_NE25_input_trimmoPE_bowtie2_PP_hg38_Q2_sorted_BASE_BLR_q0.05_BAMPE_SPMR_MACS301_peak_86223	chr9	127066935	127066936	RALGPS1	+	126914781	127223166	0	152154	156230	.	1	0	ANGPTL2	-	127122635	127087347	20411	55699	20411	D	0	0
chr6	151691192	151691568	chr6	151691262	151691462	chr6	151691361	151691362	377	151691362	25	8.44328	3.56111	6.48483	SUM44PE_BRG1_ChIP_merged_vs_NE25_input_trimmoPE_bowtie2_PP_hg38_Q2_sorted_BASE_BLR_q0.05_BAMPE_SPMR_MACS301_peak_74121	chr6	151691361	151691362	ESR1	+	151690495	152103274	0	866	411912	.	1	0	CCDC170	+	151494016	151621193	70168	197345	70168	D	0	0
chr8	95273506	95273903	chr8	95273580	95273780	chr8	95273679	95273680	398	95273680	25	8.44328	3.56111	6.48483	SUM44PE_BRG1_ChIP_merged_vs_NE25_input_trimmoPE_bowtie2_PP_hg38_Q2_sorted_BASE_BLR_q0.05_BAMPE_SPMR_MACS301_peak_81926	chr8	95273679	95273680	CFAP418-AS1	+	95268834	95802821	0	4845	529141	.	1	0	CFAP418	-	95269201	95244912	4478	4478	28767	U	0	0
chr1	161153569	161154782	chr1	161153970	161154170	chr1	161154069	161154070	1214	161154070	80	21.7404	3.56026	19.3596	SUM44PE_BRG1_ChIP_merged_vs_NE25_input_trimmoPE_bowtie2_PP_hg38_Q2_sorted_BASE_BLR_q0.05_BAMPE_SPMR_MACS301_peak_5633	chr1	161154069	161154070	ENSG00000224985	-	161159349	161153759	0	5279	310	.	1	0	UFC1	+	161153977	161158856	0	92	4786	.	1	1
chr20	59922558	59923900	chr20	59923064	59923264	chr20	59923163	59923164	1343	59923164	40	12.0705	3.56002	9.97437	SUM44PE_BRG1_ChIP_merged_vs_NE25_input_trimmoPE_bowtie2_PP_hg38_Q2_sorted_BASE_BLR_q0.05_BAMPE_SPMR_MACS301_peak_50176	chr20	59923163	59923164	SYCP2	-	59933637	59863570	0	10473	59593	.	1	0	FAM217B	+	59933763	59948680	10599	10599	25516	U	0	0
chr10	22825959	22826309	chr10	22826063	22826263	chr10	22826162	22826163	351	22826163	21	7.47592	3.55992	5.5619	SUM44PE_BRG1_ChIP_merged_vs_NE25_input_trimmoPE_bowtie2_PP_hg38_Q2_sorted_BASE_BLR_q0.05_BAMPE_SPMR_MACS301_peak_9942	chr10	22826162	22826163	RNU6-413P	+	22787392	22787499	38663	38770	38663	D	0	0	.	.	.	.	.	.	.	.	.	.
chr12	44912663	44913242	chr12	44912877	44913077	chr12	44912976	44912977	580	44912977	21	7.47592	3.55992	5.5619	SUM44PE_BRG1_ChIP_merged_vs_NE25_input_trimmoPE_bowtie2_PP_hg38_Q2_sorted_BASE_BLR_q0.05_BAMPE_SPMR_MACS301_peak_19132	chr12	44912976	44912977	Y_RNA	-	44880969	44880867	32007	32007	32109	U	0	0	NELL2	-	44876355	44508281	36621	36621	404695	U	0	0
chr14	68652180	68652489	chr14	68652270	68652470	chr14	68652369	68652370	310	68652370	21	7.47592	3.55992	5.5619	SUM44PE_BRG1_ChIP_merged_vs_NE25_input_trimmoPE_bowtie2_PP_hg38_Q2_sorted_BASE_BLR_q0.05_BAMPE_SPMR_MACS301_peak_26291	chr14	68652369	68652370	RAD51B	+	67865031	68683118	0	787338	30748	.	1	0	ENSG00000259038	-	68628479	68627159	23890	23890	25210	U	0	0
chr5	32585122	32586550	chr5	32585745	32585945	chr5	32585844	32585845	1429	32585845	105	27.7625	3.55978	25.2352	SUM44PE_BRG1_ChIP_merged_vs_NE25_input_trimmoPE_bowtie2_PP_hg38_Q2_sorted_BASE_BLR_q0.05_BAMPE_SPMR_MACS301_peak_64612	chr5	32585844	32585845	SUB1	+	32531632	32601323	0	54212	15478	.	1	0	LINC02061	-	32651976	32646563	60718	66131	60718	D	0	0
chr11	1050877	1051641	chr11	1051137	1051337	chr11	1051236	1051237	765	1051237	68	18.8378	3.55939	16.5353	SUM44PE_BRG1_ChIP_merged_vs_NE25_input_trimmoPE_bowtie2_PP_hg38_Q2_sorted_BASE_BLR_q0.05_BAMPE_SPMR_MACS301_peak_13371	chr11	1051236	1051237	LINC02688	+	1049879	1055749	0	1357	4512	.	1	0	MUC6	-	1036718	1012822	14518	14518	38414	U	0	0
chr19	35495247	35495765	chr19	35495412	35495612	chr19	35495511	35495512	519	35495512	68	18.8378	3.55939	16.5353	SUM44PE_BRG1_ChIP_merged_vs_NE25_input_trimmoPE_bowtie2_PP_hg38_Q2_sorted_BASE_BLR_q0.05_BAMPE_SPMR_MACS301_peak_39573	chr19	35495511	35495512	DMKN	-	35510459	35497305	1793	14947	1793	D	0	0	KRTDAP	-	35490464	35487323	5047	5047	8188	U	0	0
chr2	206158722	206160600	chr2	206159868	206160068	chr2	206159967	206159968	1879	206159968	68	18.8378	3.55939	16.5353	SUM44PE_BRG1_ChIP_merged_vs_NE25_input_trimmoPE_bowtie2_PP_hg38_Q2_sorted_BASE_BLR_q0.05_BAMPE_SPMR_MACS301_peak_46654	chr2	206159967	206159968	EEF1B2	+	206159584	206162928	0	383	2960	.	1	0	NDUFS1	-	206159444	206114816	523	523	45151	U	0	1
chr6	42901527	42901975	chr6	42901561	42901761	chr6	42901660	42901661	449	42901661	68	18.8378	3.55939	16.5353	SUM44PE_BRG1_ChIP_merged_vs_NE25_input_trimmoPE_bowtie2_PP_hg38_Q2_sorted_BASE_BLR_q0.05_BAMPE_SPMR_MACS301_peak_71393	chr6	42901660	42901661	ENSG00000288010	-	42903072	42893760	0	1411	7900	.	1	0	C6orf226	-	42890821	42890264	10839	10839	11396	U	0	0
chr7	16790845	16792457	chr7	16791099	16791299	chr7	16791198	16791199	1613	16791199	68	18.8378	3.55939	16.5353	SUM44PE_BRG1_ChIP_merged_vs_NE25_input_trimmoPE_bowtie2_PP_hg38_Q2_sorted_BASE_BLR_q0.05_BAMPE_SPMR_MACS301_peak_75263	chr7	16791198	16791199	AGR2	-	16804999	16791810	611	13800	611	D	0	0	TSPAN13	+	16753754	16784536	6662	37444	6662	D	0	0
chr22	20921674	20922046	chr22	20921811	20922011	chr22	20921910	20921911	373	20921911	19	6.99432	3.55915	5.09905	SUM44PE_BRG1_ChIP_merged_vs_NE25_input_trimmoPE_bowtie2_PP_hg38_Q2_sorted_BASE_BLR_q0.05_BAMPE_SPMR_MACS301_peak_51457	chr22	20921910	20921911	CRKL	+	20917406	20953747	0	4504	31836	.	1	0	ENSG00000272600	-	20891214	20889205	30696	30696	32705	U	0	0
chr6	22185530	22185882	chr6	22185591	22185791	chr6	22185690	22185691	353	22185691	19	6.99432	3.55915	5.09905	SUM44PE_BRG1_ChIP_merged_vs_NE25_input_trimmoPE_bowtie2_PP_hg38_Q2_sorted_BASE_BLR_q0.05_BAMPE_SPMR_MACS301_peak_70322	chr6	22185690	22185691	CASC15	+	21885655	22194412	0	300035	8721	.	1	0	ENSG00000219404	-	22214237	22213305	27614	28546	27614	D	0	0
chr7	90523627	90523935	chr7	90523697	90523897	chr7	90523796	90523797	309	90523797	19	6.99432	3.55915	5.09905	SUM44PE_BRG1_ChIP_merged_vs_NE25_input_trimmoPE_bowtie2_PP_hg38_Q2_sorted_BASE_BLR_q0.05_BAMPE_SPMR_MACS301_peak_77438	chr7	90523796	90523797	PTTG1IP2	+	90469638	90513397	10399	54158	10399	D	0	0	ENSG00000273299	+	90403433	90513391	10405	120363	10405	D	0	0
chr11	12200303	12200728	chr11	12200331	12200531	chr11	12200430	12200431	426	12200431	17	6.51517	3.55822	4.64616	SUM44PE_BRG1_ChIP_merged_vs_NE25_input_trimmoPE_bowtie2_PP_hg38_Q2_sorted_BASE_BLR_q0.05_BAMPE_SPMR_MACS301_peak_13835	chr11	12200430	12200431	MICAL2	+	12162155	12358479	0	38275	158048	.	1	0	MIR6124	+	12163682	12163767	36663	36748	36663	D	0	0
chr11	63668047	63668442	chr11	63668215	63668415	chr11	63668314	63668315	396	63668315	17	6.51517	3.55822	4.64616	SUM44PE_BRG1_ChIP_merged_vs_NE25_input_trimmoPE_bowtie2_PP_hg38_Q2_sorted_BASE_BLR_q0.05_BAMPE_SPMR_MACS301_peak_15344	chr11	63668314	63668315	ATL3	-	63671376	63624086	0	3061	44228	.	1	0	ENSG00000256789	+	63637676	63658962	9352	30638	9352	D	0	0
chr12	73529132	73529650	chr12	73529464	73529664	chr12	73529563	73529564	519	73529564	17	6.51517	3.55822	4.64616	SUM44PE_BRG1_ChIP_merged_vs_NE25_input_trimmoPE_bowtie2_PP_hg38_Q2_sorted_BASE_BLR_q0.05_BAMPE_SPMR_MACS301_peak_20370	chr12	73529563	73529564	.	.	.	.	.	.	.	.	.	.	.	.	.	.	.	.	.	.	.	.
chr13	38665640	38665978	chr13	38665677	38665877	chr13	38665776	38665777	339	38665777	17	6.51517	3.55822	4.64616	SUM44PE_BRG1_ChIP_merged_vs_NE25_input_trimmoPE_bowtie2_PP_hg38_Q2_sorted_BASE_BLR_q0.05_BAMPE_SPMR_MACS301_peak_23111	chr13	38665776	38665777	FREM2	+	38687076	38887131	21299	21299	221354	U	0	0	LINC00366	+	38567723	38622671	43105	98053	43105	D	0	0
chr14	77635579	77636039	chr14	77635609	77635809	chr14	77635708	77635709	461	77635709	17	6.51517	3.55822	4.64616	SUM44PE_BRG1_ChIP_merged_vs_NE25_input_trimmoPE_bowtie2_PP_hg38_Q2_sorted_BASE_BLR_q0.05_BAMPE_SPMR_MACS301_peak_26711	chr14	77635708	77635709	COX6CP11	-	77653055	77652826	17117	17346	17117	D	0	0	SPTLC2	-	77616637	77505996	19071	19071	129712	U	0	0
chr17	2091118	2091406	chr17	2091196	2091396	chr17	2091295	2091296	289	2091296	17	6.51517	3.55822	4.64616	SUM44PE_BRG1_ChIP_merged_vs_NE25_input_trimmoPE_bowtie2_PP_hg38_Q2_sorted_BASE_BLR_q0.05_BAMPE_SPMR_MACS301_peak_33647	chr17	2091295	2091296	SMG6	-	2303785	2059842	0	212489	31453	.	1	0	ENSG00000262810	+	2089680	2101560	0	1615	10264	.	1	0
chr4	123837169	123837529	chr4	123837208	123837408	chr4	123837307	123837308	361	123837308	17	6.51517	3.55822	4.64616	SUM44PE_BRG1_ChIP_merged_vs_NE25_input_trimmoPE_bowtie2_PP_hg38_Q2_sorted_BASE_BLR_q0.05_BAMPE_SPMR_MACS301_peak_62071	chr4	123837307	123837308	LINC01091	+	123649963	123930731	0	187344	93423	.	1	0	ENSG00000250458	-	123862015	123861859	24551	24707	24551	D	0	0
chr5	155434328	155434866	chr5	155434424	155434624	chr5	155434523	155434524	539	155434524	17	6.51517	3.55822	4.64616	SUM44PE_BRG1_ChIP_merged_vs_NE25_input_trimmoPE_bowtie2_PP_hg38_Q2_sorted_BASE_BLR_q0.05_BAMPE_SPMR_MACS301_peak_68650	chr5	155434523	155434524	ENSG00000271477	+	155397290	155398353	36170	37233	36170	D	0	0	ENSG00000270442	+	155491335	155493598	56811	56811	59074	U	0	0
chr6	80188924	80189387	chr6	80188931	80189131	chr6	80189030	80189031	464	80189031	17	6.51517	3.55822	4.64616	SUM44PE_BRG1_ChIP_merged_vs_NE25_input_trimmoPE_bowtie2_PP_hg38_Q2_sorted_BASE_BLR_q0.05_BAMPE_SPMR_MACS301_peak_72379	chr6	80189030	80189031	BCKDHB	+	80106646	80346254	0	82384	157223	.	1	0	.	.	.	.	.	.	.	.	.	.
chr14	100022851	100023521	chr14	100022953	100023153	chr14	100023052	100023053	671	100023053	32	10.127	3.55818	8.10105	SUM44PE_BRG1_ChIP_merged_vs_NE25_input_trimmoPE_bowtie2_PP_hg38_Q2_sorted_BASE_BLR_q0.05_BAMPE_SPMR_MACS301_peak_27344	chr14	100023052	100023053	ENSG00000258560	-	100074878	100052802	29749	51825	29749	D	0	0	EVL	+	100065421	100144236	42368	42368	121183	U	0	0
chr5	95938791	95939241	chr5	95938856	95939056	chr5	95938955	95938956	451	95938956	32	10.127	3.55818	8.10105	SUM44PE_BRG1_ChIP_merged_vs_NE25_input_trimmoPE_bowtie2_PP_hg38_Q2_sorted_BASE_BLR_q0.05_BAMPE_SPMR_MACS301_peak_66345	chr5	95938955	95938956	ELL2	-	95961851	95885097	0	22895	53858	.	1	0	ENSG00000251314	+	95962000	96631085	23044	23044	692129	U	0	0
chr8	111106396	111106801	chr8	111106573	111106773	chr8	111106672	111106673	406	111106673	32	10.127	3.55818	8.10105	SUM44PE_BRG1_ChIP_merged_vs_NE25_input_trimmoPE_bowtie2_PP_hg38_Q2_sorted_BASE_BLR_q0.05_BAMPE_SPMR_MACS301_peak_82535	chr8	111106672	111106673	ENSG00000253489	-	111179872	111179192	72519	73199	72519	D	0	0	LINC01609	-	111236198	111183513	76840	129525	76840	D	0	0
chr1	21062275	21062635	chr1	21062337	21062537	chr1	21062436	21062437	361	21062437	31	9.88473	3.55807	7.86812	SUM44PE_BRG1_ChIP_merged_vs_NE25_input_trimmoPE_bowtie2_PP_hg38_Q2_sorted_BASE_BLR_q0.05_BAMPE_SPMR_MACS301_peak_1165	chr1	21062436	21062437	ENSG00000236073	-	21073753	21073638	11201	11316	11201	D	0	0	EIF4G3	-	21050994	20806478	11442	11442	255958	U	0	0
chr1	24070805	24071261	chr1	24070883	24071083	chr1	24070982	24070983	457	24070983	31	9.88473	3.55807	7.86812	SUM44PE_BRG1_ChIP_merged_vs_NE25_input_trimmoPE_bowtie2_PP_hg38_Q2_sorted_BASE_BLR_q0.05_BAMPE_SPMR_MACS301_peak_1341	chr1	24070982	24070983	ENSG00000225315	+	24040834	24086799	0	30148	15816	.	1	0	MYOM3	-	24112135	24056040	0	41152	14942	.	1	0
chr1	36300030	36300340	chr1	36300013	36300213	chr1	36300112	36300113	311	36300113	31	9.88473	3.55807	7.86812	SUM44PE_BRG1_ChIP_merged_vs_NE25_input_trimmoPE_bowtie2_PP_hg38_Q2_sorted_BASE_BLR_q0.05_BAMPE_SPMR_MACS301_peak_1889	chr1	36300112	36300113	THRAP3	+	36224442	36305357	0	75670	5244	.	1	0	SH3D21	+	36306367	36321347	6254	6254	21234	U	0	0
chr1	42923021	42923542	chr1	42923120	42923320	chr1	42923219	42923220	522	42923220	31	9.88473	3.55807	7.86812	SUM44PE_BRG1_ChIP_merged_vs_NE25_input_trimmoPE_bowtie2_PP_hg38_Q2_sorted_BASE_BLR_q0.05_BAMPE_SPMR_MACS301_peak_2197	chr1	42923219	42923220	ENSG00000288955	+	42924459	42925849	1239	1239	2629	U	0	0	SLC2A1	-	42958868	42925352	2132	35648	2132	D	0	0
chr1	43978825	43980025	chr1	43979550	43979750	chr1	43979649	43979650	1201	43979650	31	9.88473	3.55807	7.86812	SUM44PE_BRG1_ChIP_merged_vs_NE25_input_trimmoPE_bowtie2_PP_hg38_Q2_sorted_BASE_BLR_q0.05_BAMPE_SPMR_MACS301_peak_2264	chr1	43979649	43979650	B4GALT2	+	43979209	43991168	0	440	11518	.	1	0	ATP6V0B	+	43974959	43978295	1354	4690	1354	D	0	0
chr1	67500387	67500752	chr1	67500453	67500653	chr1	67500552	67500553	366	67500553	31	9.88473	3.55807	7.86812	SUM44PE_BRG1_ChIP_merged_vs_NE25_input_trimmoPE_bowtie2_PP_hg38_Q2_sorted_BASE_BLR_q0.05_BAMPE_SPMR_MACS301_peak_2998	chr1	67500552	67500553	LINC01702	+	67522346	67532612	21793	21793	32059	U	0	0	RNU6-1031P	+	67541126	67541233	40573	40573	40680	U	0	0
chr1	109640212	109640645	chr1	109640278	109640478	chr1	109640377	109640378	434	109640378	31	9.88473	3.55807	7.86812	SUM44PE_BRG1_ChIP_merged_vs_NE25_input_trimmoPE_bowtie2_PP_hg38_Q2_sorted_BASE_BLR_q0.05_BAMPE_SPMR_MACS301_peak_4365	chr1	109640377	109640378	AMPD2	+	109619836	109632051	8326	20541	8326	D	0	0	ENSG00000228703	-	109630305	109628416	10072	10072	11961	U	0	0
chr1	156806089	156806423	chr1	156806220	156806420	chr1	156806319	156806320	335	156806320	31	9.88473	3.55807	7.86812	SUM44PE_BRG1_ChIP_merged_vs_NE25_input_trimmoPE_bowtie2_PP_hg38_Q2_sorted_BASE_BLR_q0.05_BAMPE_SPMR_MACS301_peak_5528	chr1	156806319	156806320	SH2D2A	-	156816848	156806242	0	10528	77	.	1	0	PRCC	+	156767534	156800815	5504	38785	5504	D	0	0
chr1	158818628	158819152	chr1	158818661	158818861	chr1	158818760	158818761	525	158818761	31	9.88473	3.55807	7.86812	SUM44PE_BRG1_ChIP_merged_vs_NE25_input_trimmoPE_bowtie2_PP_hg38_Q2_sorted_BASE_BLR_q0.05_BAMPE_SPMR_MACS301_peak_5560	chr1	158818760	158818761	OR10AA1P	-	158809335	158808398	9425	9425	10362	U	0	0	MNDA	+	158831350	158849502	12589	12589	30741	U	0	0
chr1	167455029	167455449	chr1	167455208	167455408	chr1	167455307	167455308	421	167455308	31	9.88473	3.55807	7.86812	SUM44PE_BRG1_ChIP_merged_vs_NE25_input_trimmoPE_bowtie2_PP_hg38_Q2_sorted_BASE_BLR_q0.05_BAMPE_SPMR_MACS301_peak_5900	chr1	167455307	167455308	CD247	-	167518529	167430639	0	63221	24668	.	1	0	ENSG00000287218	+	167455194	167458646	0	113	3338	.	1	0
chr1	185101271	185101779	chr1	185101429	185101629	chr1	185101528	185101529	509	185101529	31	9.88473	3.55807	7.86812	SUM44PE_BRG1_ChIP_merged_vs_NE25_input_trimmoPE_bowtie2_PP_hg38_Q2_sorted_BASE_BLR_q0.05_BAMPE_SPMR_MACS301_peak_6569	chr1	185101528	185101529	RNF2	+	185045557	185102603	0	55971	1074	.	1	0	TRMT1L	-	185156953	185118100	16571	55424	16571	D	0	0
chr1	212628620	212629233	chr1	212628796	212628996	chr1	212628895	212628896	614	212628896	31	9.88473	3.55807	7.86812	SUM44PE_BRG1_ChIP_merged_vs_NE25_input_trimmoPE_bowtie2_PP_hg38_Q2_sorted_BASE_BLR_q0.05_BAMPE_SPMR_MACS301_peak_7760	chr1	212628895	212628896	FAM71A	+	212624473	212626775	2120	4422	2120	D	0	0	ENSG00000235862	-	212626771	212624283	2124	2124	4612	U	0	0
chr1	221033954	221034428	chr1	221034060	221034260	chr1	221034159	221034160	475	221034160	31	9.88473	3.55807	7.86812	SUM44PE_BRG1_ChIP_merged_vs_NE25_input_trimmoPE_bowtie2_PP_hg38_Q2_sorted_BASE_BLR_q0.05_BAMPE_SPMR_MACS301_peak_8060	chr1	221034159	221034160	ENSG00000226211	-	221134221	221133864	99704	100061	99704	D	0	0	.	.	.	.	.	.	.	.	.	.
chr1	246092527	246092949	chr1	246092735	246092935	chr1	246092834	246092835	423	246092835	31	9.88473	3.55807	7.86812	SUM44PE_BRG1_ChIP_merged_vs_NE25_input_trimmoPE_bowtie2_PP_hg38_Q2_sorted_BASE_BLR_q0.05_BAMPE_SPMR_MACS301_peak_9092	chr1	246092834	246092835	SMYD3	-	246507279	245749346	0	414444	343488	.	1	0	SMYD3-AS1	+	246108636	246113804	15801	15801	20969	U	0	0
chr1	246096316	246096687	chr1	246096455	246096655	chr1	246096554	246096555	372	246096555	31	9.88473	3.55807	7.86812	SUM44PE_BRG1_ChIP_merged_vs_NE25_input_trimmoPE_bowtie2_PP_hg38_Q2_sorted_BASE_BLR_q0.05_BAMPE_SPMR_MACS301_peak_9093	chr1	246096554	246096555	SMYD3	-	246507279	245749346	0	410724	347208	.	1	0	SMYD3-AS1	+	246108636	246113804	12081	12081	17249	U	0	0
chr10	33041852	33042891	chr10	33041929	33042129	chr10	33042028	33042029	1040	33042029	31	9.88473	3.55807	7.86812	SUM44PE_BRG1_ChIP_merged_vs_NE25_input_trimmoPE_bowtie2_PP_hg38_Q2_sorted_BASE_BLR_q0.05_BAMPE_SPMR_MACS301_peak_10293	chr10	33042028	33042029	ITGB1-DT	+	32958858	33082078	0	83170	40049	.	1	0	ENSG00000229878	-	33035664	33035468	6364	6364	6560	U	0	0
chr10	60031450	60031878	chr10	60031474	60031674	chr10	60031573	60031574	429	60031574	31	9.88473	3.55807	7.86812	SUM44PE_BRG1_ChIP_merged_vs_NE25_input_trimmoPE_bowtie2_PP_hg38_Q2_sorted_BASE_BLR_q0.05_BAMPE_SPMR_MACS301_peak_10896	chr10	60031573	60031574	ANK3	-	60389875	60026297	0	358301	5276	.	1	0	ENSG00000232682	+	60055873	60060743	24299	24299	29169	U	0	0
chr10	60623762	60624049	chr10	60623846	60624046	chr10	60623945	60623946	288	60623946	31	9.88473	3.55807	7.86812	SUM44PE_BRG1_ChIP_merged_vs_NE25_input_trimmoPE_bowtie2_PP_hg38_Q2_sorted_BASE_BLR_q0.05_BAMPE_SPMR_MACS301_peak_10951	chr10	60623945	60623946	ARL4AP1	+	60684504	60685209	60558	60558	61263	U	0	0	.	.	.	.	.	.	.	.	.	.
chr10	60967371	60967717	chr10	60967457	60967657	chr10	60967556	60967557	347	60967557	31	9.88473	3.55807	7.86812	SUM44PE_BRG1_ChIP_merged_vs_NE25_input_trimmoPE_bowtie2_PP_hg38_Q2_sorted_BASE_BLR_q0.05_BAMPE_SPMR_MACS301_peak_10975	chr10	60967556	60967557	RHOBTB1	-	61001440	60869437	0	33883	98119	.	1	0	LINC00845	+	61001087	61194727	33530	33530	227170	U	0	0
chr10	78433112	78433444	chr10	78433218	78433418	chr10	78433317	78433318	333	78433318	31	9.88473	3.55807	7.86812	SUM44PE_BRG1_ChIP_merged_vs_NE25_input_trimmoPE_bowtie2_PP_hg38_Q2_sorted_BASE_BLR_q0.05_BAMPE_SPMR_MACS301_peak_11605	chr10	78433317	78433318	LINC00595	+	78179184	78542627	0	254133	109309	.	1	0	ENSG00000282863	+	78238254	78675109	0	195063	241791	.	1	0
chr10	99560499	99561017	chr10	99560636	99560836	chr10	99560735	99560736	519	99560736	31	9.88473	3.55807	7.86812	SUM44PE_BRG1_ChIP_merged_vs_NE25_input_trimmoPE_bowtie2_PP_hg38_Q2_sorted_BASE_BLR_q0.05_BAMPE_SPMR_MACS301_peak_12219	chr10	99560735	99560736	NKX2-3	+	99532941	99536524	24211	27794	24211	D	0	0	LINC01475	-	99531177	99526349	29558	29558	34386	U	0	0
chr10	116838643	116839315	chr10	116838871	116839071	chr10	116838970	116838971	673	116838971	31	9.88473	3.55807	7.86812	SUM44PE_BRG1_ChIP_merged_vs_NE25_input_trimmoPE_bowtie2_PP_hg38_Q2_sorted_BASE_BLR_q0.05_BAMPE_SPMR_MACS301_peak_12836	chr10	116838970	116838971	ENO4	+	116849498	116882601	10527	10527	43630	U	0	0	SHTN1	-	117005187	116881476	42505	166216	42505	D	0	0
chr11	14769855	14770276	chr11	14769916	14770116	chr11	14770015	14770016	422	14770016	31	9.88473	3.55807	7.86812	SUM44PE_BRG1_ChIP_merged_vs_NE25_input_trimmoPE_bowtie2_PP_hg38_Q2_sorted_BASE_BLR_q0.05_BAMPE_SPMR_MACS301_peak_13980	chr11	14770015	14770016	PDE3B	+	14643803	14872044	0	126212	102028	.	1	0	MORF4L1P3	-	14674555	14673605	95460	95460	96410	U	0	0
chr11	16785566	16785936	chr11	16785623	16785823	chr11	16785722	16785723	371	16785723	31	9.88473	3.55807	7.86812	SUM44PE_BRG1_ChIP_merged_vs_NE25_input_trimmoPE_bowtie2_PP_hg38_Q2_sorted_BASE_BLR_q0.05_BAMPE_SPMR_MACS301_peak_14036	chr11	16785722	16785723	PLEKHA7	-	17014414	16777296	0	228691	8426	.	1	0	C11orf58	+	16738646	16758340	27382	47076	27382	D	0	0
chr11	18495782	18496234	chr11	18495799	18495999	chr11	18495898	18495899	453	18495899	31	9.88473	3.55807	7.86812	SUM44PE_BRG1_ChIP_merged_vs_NE25_input_trimmoPE_bowtie2_PP_hg38_Q2_sorted_BASE_BLR_q0.05_BAMPE_SPMR_MACS301_peak_14124	chr11	18495898	18495899	TSG101	-	18526942	18480310	0	31043	15588	.	1	0	YWHABP2	-	18490955	18490242	4943	4943	5656	U	0	0
chr11	19143640	19144043	chr11	19143719	19143919	chr11	19143818	19143819	404	19143819	31	9.88473	3.55807	7.86812	SUM44PE_BRG1_ChIP_merged_vs_NE25_input_trimmoPE_bowtie2_PP_hg38_Q2_sorted_BASE_BLR_q0.05_BAMPE_SPMR_MACS301_peak_14151	chr11	19143818	19143819	ZDHHC13	+	19117167	19176415	0	26651	32596	.	1	0	CSRP3	-	19210571	19182036	38217	66752	38217	D	0	0
chr11	65884687	65885027	chr11	65884711	65884911	chr11	65884810	65884811	341	65884811	31	9.88473	3.55807	7.86812	SUM44PE_BRG1_ChIP_merged_vs_NE25_input_trimmoPE_bowtie2_PP_hg38_Q2_sorted_BASE_BLR_q0.05_BAMPE_SPMR_MACS301_peak_15508	chr11	65884810	65884811	FIBP	-	65888531	65883920	0	3720	890	.	1	0	CTSW	+	65879836	65883741	1069	4974	1069	D	0	0
chr12	1681235	1681664	chr12	1681465	1681665	chr12	1681564	1681565	430	1681565	31	9.88473	3.55807	7.86812	SUM44PE_BRG1_ChIP_merged_vs_NE25_input_trimmoPE_bowtie2_PP_hg38_Q2_sorted_BASE_BLR_q0.05_BAMPE_SPMR_MACS301_peak_17741	chr12	1681564	1681565	ADIPOR2	+	1691069	1788674	9504	9504	107109	U	0	0	ENSG00000271500	-	1698044	1695829	14264	16479	14264	D	0	0
chr12	3740544	3741437	chr12	3740950	3741150	chr12	3741049	3741050	894	3741050	31	9.88473	3.55807	7.86812	SUM44PE_BRG1_ChIP_merged_vs_NE25_input_trimmoPE_bowtie2_PP_hg38_Q2_sorted_BASE_BLR_q0.05_BAMPE_SPMR_MACS301_peak_17843	chr12	3741049	3741050	CRACR2A	-	3753109	3615327	0	12059	125722	.	1	0	ENSG00000283138	+	3752517	3757842	11467	11467	16792	U	0	0
chr12	22847027	22847329	chr12	22847110	22847310	chr12	22847209	22847210	303	22847210	31	9.88473	3.55807	7.86812	SUM44PE_BRG1_ChIP_merged_vs_NE25_input_trimmoPE_bowtie2_PP_hg38_Q2_sorted_BASE_BLR_q0.05_BAMPE_SPMR_MACS301_peak_18545	chr12	22847209	22847210	ENSG00000256995	+	22859474	23174141	12264	12264	326931	U	0	0	.	.	.	.	.	.	.	.	.	.
chr12	72017093	72017459	chr12	72017149	72017349	chr12	72017248	72017249	367	72017249	31	9.88473	3.55807	7.86812	SUM44PE_BRG1_ChIP_merged_vs_NE25_input_trimmoPE_bowtie2_PP_hg38_Q2_sorted_BASE_BLR_q0.05_BAMPE_SPMR_MACS301_peak_20359	chr12	72017248	72017249	TPH2	+	71938844	72032440	0	78404	15191	.	1	0	ENSG00000258115	-	72057377	72046148	28899	40128	28899	D	0	0
chr12	79037655	79038163	chr12	79037762	79037962	chr12	79037861	79037862	509	79037862	31	9.88473	3.55807	7.86812	SUM44PE_BRG1_ChIP_merged_vs_NE25_input_trimmoPE_bowtie2_PP_hg38_Q2_sorted_BASE_BLR_q0.05_BAMPE_SPMR_MACS301_peak_20553	chr12	79037861	79037862	SYT1	+	78864773	79452008	0	173088	414146	.	1	0	ENSG00000257191	-	79045644	78960257	0	7782	77604	.	1	0
chr12	82746568	82747184	chr12	82746786	82746986	chr12	82746885	82746886	617	82746886	31	9.88473	3.55807	7.86812	SUM44PE_BRG1_ChIP_merged_vs_NE25_input_trimmoPE_bowtie2_PP_hg38_Q2_sorted_BASE_BLR_q0.05_BAMPE_SPMR_MACS301_peak_20718	chr12	82746885	82746886	TMTC2	+	82686905	83134866	0	59980	387980	.	1	0	ENSG00000286043	-	82686632	82673069	60253	60253	73816	U	0	0
chr12	124136774	124137269	chr12	124136954	124137154	chr12	124137053	124137054	496	124137054	31	9.88473	3.55807	7.86812	SUM44PE_BRG1_ChIP_merged_vs_NE25_input_trimmoPE_bowtie2_PP_hg38_Q2_sorted_BASE_BLR_q0.05_BAMPE_SPMR_MACS301_peak_22385	chr12	124137053	124137054	ENSG00000275389	+	124085760	124088598	48455	51293	48455	D	0	0	ENSG00000274874	+	123973214	124088594	48459	163839	48459	D	0	0
chr12	131427814	131428695	chr12	131428459	131428659	chr12	131428558	131428559	882	131428559	31	9.88473	3.55807	7.86812	SUM44PE_BRG1_ChIP_merged_vs_NE25_input_trimmoPE_bowtie2_PP_hg38_Q2_sorted_BASE_BLR_q0.05_BAMPE_SPMR_MACS301_peak_22511	chr12	131428558	131428559	ENSG00000280319	+	131436446	131436960	7887	7887	8401	U	0	0	ENSG00000275232	-	131455436	131447336	18777	26877	18777	D	0	0
chr13	34941822	34942688	chr13	34942144	34942344	chr13	34942243	34942244	867	34942244	31	9.88473	3.55807	7.86812	SUM44PE_BRG1_ChIP_merged_vs_NE25_input_trimmoPE_bowtie2_PP_hg38_Q2_sorted_BASE_BLR_q0.05_BAMPE_SPMR_MACS301_peak_23051	chr13	34942243	34942244	NBEA	+	34942269	35672737	25	25	730493	U	0	1	ENSG00000261728	-	34928076	34925833	14167	14167	16410	U	0	0
chr14	21447868	21448373	chr14	21447967	21448167	chr14	21448066	21448067	506	21448067	31	9.88473	3.55807	7.86812	SUM44PE_BRG1_ChIP_merged_vs_NE25_input_trimmoPE_bowtie2_PP_hg38_Q2_sorted_BASE_BLR_q0.05_BAMPE_SPMR_MACS301_peak_24761	chr14	21448066	21448067	CHD8	-	21456090	21385200	0	8023	62866	.	1	0	RAB2B	-	21476959	21459019	10952	28892	10952	D	0	0
chr14	59889838	59890286	chr14	59889907	59890107	chr14	59890006	59890007	449	59890007	31	9.88473	3.55807	7.86812	SUM44PE_BRG1_ChIP_merged_vs_NE25_input_trimmoPE_bowtie2_PP_hg38_Q2_sorted_BASE_BLR_q0.05_BAMPE_SPMR_MACS301_peak_25963	chr14	59890006	59890007	ENSG00000261120	-	59920339	59919422	29415	30332	29415	D	0	0	LRRC9	+	59919712	60063559	29705	29705	173552	U	0	0
chr14	71454571	71455137	chr14	71454732	71454932	chr14	71454831	71454832	567	71454832	31	9.88473	3.55807	7.86812	SUM44PE_BRG1_ChIP_merged_vs_NE25_input_trimmoPE_bowtie2_PP_hg38_Q2_sorted_BASE_BLR_q0.05_BAMPE_SPMR_MACS301_peak_26405	chr14	71454831	71454832	RN7SL683P	+	71448688	71448958	5873	6143	5873	D	0	0	SNORD56B	+	71398336	71398407	56424	56495	56424	D	0	0
chr14	71638604	71639021	chr14	71638622	71638822	chr14	71638721	71638722	418	71638722	31	9.88473	3.55807	7.86812	SUM44PE_BRG1_ChIP_merged_vs_NE25_input_trimmoPE_bowtie2_PP_hg38_Q2_sorted_BASE_BLR_q0.05_BAMPE_SPMR_MACS301_peak_26411	chr14	71638721	71638722	SIPA1L1	+	71529324	71741229	0	109397	102507	.	1	0	ENSG00000285612	-	71590354	71586268	48367	48367	52453	U	0	0
chr14	82710317	82710656	chr14	82710314	82710514	chr14	82710413	82710414	340	82710414	31	9.88473	3.55807	7.86812	SUM44PE_BRG1_ChIP_merged_vs_NE25_input_trimmoPE_bowtie2_PP_hg38_Q2_sorted_BASE_BLR_q0.05_BAMPE_SPMR_MACS301_peak_26819	chr14	82710413	82710414	LINC02301	+	82642619	82746664	0	67794	36250	.	1	0	ENSAP2	-	82693055	82692703	17358	17358	17710	U	0	0
chr15	51321160	51321696	chr15	51321384	51321584	chr15	51321483	51321484	537	51321484	31	9.88473	3.55807	7.86812	SUM44PE_BRG1_ChIP_merged_vs_NE25_input_trimmoPE_bowtie2_PP_hg38_Q2_sorted_BASE_BLR_q0.05_BAMPE_SPMR_MACS301_peak_28629	chr15	51321483	51321484	CYP19A1	-	51338596	51208056	0	17112	113427	.	1	0	ENSG00000259306	+	51315840	51321996	0	5643	512	.	1	0
chr15	69336997	69337602	chr15	69337211	69337411	chr15	69337310	69337311	606	69337311	31	9.88473	3.55807	7.86812	SUM44PE_BRG1_ChIP_merged_vs_NE25_input_trimmoPE_bowtie2_PP_hg38_Q2_sorted_BASE_BLR_q0.05_BAMPE_SPMR_MACS301_peak_29422	chr15	69337310	69337311	PAQR5	+	69298911	69407780	0	38399	70469	.	1	0	PAQR5-DT	-	69298795	69282962	38515	38515	54348	U	0	0
chr15	94723733	94724442	chr15	94724011	94724211	chr15	94724110	94724111	710	94724111	31	9.88473	3.55807	7.86812	SUM44PE_BRG1_ChIP_merged_vs_NE25_input_trimmoPE_bowtie2_PP_hg38_Q2_sorted_BASE_BLR_q0.05_BAMPE_SPMR_MACS301_peak_30534	chr15	94724110	94724111	ENSG00000286917	-	94726519	94724927	816	2408	816	D	0	0	.	.	.	.	.	.	.	.	.	.
chr16	67312425	67313054	chr16	67312773	67312973	chr16	67312872	67312873	630	67312873	31	9.88473	3.55807	7.86812	SUM44PE_BRG1_ChIP_merged_vs_NE25_input_trimmoPE_bowtie2_PP_hg38_Q2_sorted_BASE_BLR_q0.05_BAMPE_SPMR_MACS301_peak_32683	chr16	67312872	67312873	KCTD19	-	67326741	67289431	0	13868	23441	.	1	0	RN7SKP118	-	67321987	67321657	8784	9114	8784	D	0	0
chr16	87487271	87487865	chr16	87487438	87487638	chr16	87487537	87487538	595	87487538	31	9.88473	3.55807	7.86812	SUM44PE_BRG1_ChIP_merged_vs_NE25_input_trimmoPE_bowtie2_PP_hg38_Q2_sorted_BASE_BLR_q0.05_BAMPE_SPMR_MACS301_peak_33390	chr16	87487537	87487538	ZCCHC14	-	87491854	87406245	0	4316	81292	.	1	0	ZCCHC14-DT	+	87493305	87516940	5767	5767	29402	U	0	0
chr17	4219813	4220409	chr17	4220110	4220310	chr17	4220209	4220210	597	4220210	31	9.88473	3.55807	7.86812	SUM44PE_BRG1_ChIP_merged_vs_NE25_input_trimmoPE_bowtie2_PP_hg38_Q2_sorted_BASE_BLR_q0.05_BAMPE_SPMR_MACS301_peak_33716	chr17	4220209	4220210	ANKFY1	-	4263956	4166273	0	43746	53936	.	1	0	RYKP1	+	4222090	4223828	1880	1880	3618	U	0	0
chr17	42802835	42803391	chr17	42803039	42803239	chr17	42803138	42803139	557	42803139	31	9.88473	3.55807	7.86812	SUM44PE_BRG1_ChIP_merged_vs_NE25_input_trimmoPE_bowtie2_PP_hg38_Q2_sorted_BASE_BLR_q0.05_BAMPE_SPMR_MACS301_peak_35009	chr17	42803138	42803139	CNTD1	+	42798860	42811587	0	4278	8448	.	1	0	COA3	-	42798704	42797624	4434	4434	5514	U	0	0
chr17	45021694	45022299	chr17	45021965	45022165	chr17	45022064	45022065	606	45022065	31	9.88473	3.55807	7.86812	SUM44PE_BRG1_ChIP_merged_vs_NE25_input_trimmoPE_bowtie2_PP_hg38_Q2_sorted_BASE_BLR_q0.05_BAMPE_SPMR_MACS301_peak_35112	chr17	45022064	45022065	DCAKD	-	45061131	45023337	1272	39066	1272	D	0	0	NMT1	+	45051609	45109016	29544	29544	86951	U	0	0
chr17	63425439	63425834	chr17	63425510	63425710	chr17	63425609	63425610	396	63425610	31	9.88473	3.55807	7.86812	SUM44PE_BRG1_ChIP_merged_vs_NE25_input_trimmoPE_bowtie2_PP_hg38_Q2_sorted_BASE_BLR_q0.05_BAMPE_SPMR_MACS301_peak_35784	chr17	63425609	63425610	TANC2	+	63009555	63427699	0	416054	2089	.	1	0	ENSG00000263644	-	63431089	63391190	0	5479	34419	.	1	0
chr17	65371709	65372181	chr17	65371716	65371916	chr17	65371815	65371816	473	65371816	31	9.88473	3.55807	7.86812	SUM44PE_BRG1_ChIP_merged_vs_NE25_input_trimmoPE_bowtie2_PP_hg38_Q2_sorted_BASE_BLR_q0.05_BAMPE_SPMR_MACS301_peak_35889	chr17	65371815	65371816	LINC02563	+	65457540	65458408	85724	85724	86592	U	0	0	.	.	.	.	.	.	.	.	.	.
chr17	78141994	78142483	chr17	78142207	78142407	chr17	78142306	78142307	490	78142307	31	9.88473	3.55807	7.86812	SUM44PE_BRG1_ChIP_merged_vs_NE25_input_trimmoPE_bowtie2_PP_hg38_Q2_sorted_BASE_BLR_q0.05_BAMPE_SPMR_MACS301_peak_36356	chr17	78142306	78142307	TMC8	+	78130770	78142968	0	11536	661	.	1	0	C17orf99	+	78146384	78166297	4077	4077	23990	U	0	0
chr18	23872570	23873242	chr18	23872671	23872871	chr18	23872770	23872771	673	23872771	31	9.88473	3.55807	7.86812	SUM44PE_BRG1_ChIP_merged_vs_NE25_input_trimmoPE_bowtie2_PP_hg38_Q2_sorted_BASE_BLR_q0.05_BAMPE_SPMR_MACS301_peak_37062	chr18	23872770	23872771	LAMA3	+	23689452	23955066	0	183318	82295	.	1	0	ENSG00000265752	-	23982556	23957753	84982	109785	84982	D	0	0
chr18	45168885	45169844	chr18	45168955	45169155	chr18	45169054	45169055	960	45169055	31	9.88473	3.55807	7.86812	SUM44PE_BRG1_ChIP_merged_vs_NE25_input_trimmoPE_bowtie2_PP_hg38_Q2_sorted_BASE_BLR_q0.05_BAMPE_SPMR_MACS301_peak_37517	chr18	45169054	45169055	ENSG00000267101	-	45181368	45104360	0	12313	64694	.	1	0	SLC14A2	+	45212994	45682975	43939	43939	513920	U	0	0
chr19	32997036	32997471	chr19	32997219	32997419	chr19	32997318	32997319	436	32997319	31	9.88473	3.55807	7.86812	SUM44PE_BRG1_ChIP_merged_vs_NE25_input_trimmoPE_bowtie2_PP_hg38_Q2_sorted_BASE_BLR_q0.05_BAMPE_SPMR_MACS301_peak_39404	chr19	32997318	32997319	RHPN2	-	33064888	32978591	0	67569	18727	.	1	0	FAAP24	+	32972241	32978229	19089	25077	19089	D	0	0
chr2	43609199	43610424	chr2	43609589	43609789	chr2	43609688	43609689	1226	43609689	31	9.88473	3.55807	7.86812	SUM44PE_BRG1_ChIP_merged_vs_NE25_input_trimmoPE_bowtie2_PP_hg38_Q2_sorted_BASE_BLR_q0.05_BAMPE_SPMR_MACS301_peak_42111	chr2	43609688	43609689	Y_RNA	-	43620984	43620877	11188	11295	11188	D	0	0	THADA	-	43596038	43230850	13650	13650	378838	U	0	0
chr2	65097472	65097769	chr2	65097546	65097746	chr2	65097645	65097646	298	65097646	31	9.88473	3.55807	7.86812	SUM44PE_BRG1_ChIP_merged_vs_NE25_input_trimmoPE_bowtie2_PP_hg38_Q2_sorted_BASE_BLR_q0.05_BAMPE_SPMR_MACS301_peak_42761	chr2	65097645	65097646	RAB1A	-	65130106	65086853	0	32460	10792	.	1	0	CEP68	+	65056415	65087004	10641	41230	10641	D	0	0
chr2	111906137	111906481	chr2	111906228	111906428	chr2	111906327	111906328	345	111906328	31	9.88473	3.55807	7.86812	SUM44PE_BRG1_ChIP_merged_vs_NE25_input_trimmoPE_bowtie2_PP_hg38_Q2_sorted_BASE_BLR_q0.05_BAMPE_SPMR_MACS301_peak_44017	chr2	111906327	111906328	MERTK	+	111898606	112029561	0	7721	123233	.	1	0	EEF1E1P1	+	111887913	111888741	17586	18414	17586	D	0	0
chr2	112665996	112666595	chr2	112666161	112666361	chr2	112666260	112666261	600	112666261	31	9.88473	3.55807	7.86812	SUM44PE_BRG1_ChIP_merged_vs_NE25_input_trimmoPE_bowtie2_PP_hg38_Q2_sorted_BASE_BLR_q0.05_BAMPE_SPMR_MACS301_peak_44043	chr2	112666260	112666261	SLC20A1	+	112645938	112663825	2435	20322	2435	D	0	0	ENSG00000237753	-	112645720	112641859	20540	20540	24401	U	0	0
chr2	129089975	129090539	chr2	129090115	129090315	chr2	129090214	129090215	565	129090215	31	9.88473	3.55807	7.86812	SUM44PE_BRG1_ChIP_merged_vs_NE25_input_trimmoPE_bowtie2_PP_hg38_Q2_sorted_BASE_BLR_q0.05_BAMPE_SPMR_MACS301_peak_44409	chr2	129090214	129090215	ENSG00000238277	-	129071725	129063845	18489	18489	26369	U	0	0	.	.	.	.	.	.	.	.	.	.
chr2	209388996	209389714	chr2	209389238	209389438	chr2	209389337	209389338	719	209389338	31	9.88473	3.55807	7.86812	SUM44PE_BRG1_ChIP_merged_vs_NE25_input_trimmoPE_bowtie2_PP_hg38_Q2_sorted_BASE_BLR_q0.05_BAMPE_SPMR_MACS301_peak_46736	chr2	209389337	209389338	ENSG00000286249	-	209387322	209353976	2015	2015	35361	U	0	0	MAP2	+	209424046	209734112	34708	34708	344774	U	0	0
chr2	216188724	216189215	chr2	216188882	216189082	chr2	216188981	216188982	492	216188982	31	9.88473	3.55807	7.86812	SUM44PE_BRG1_ChIP_merged_vs_NE25_input_trimmoPE_bowtie2_PP_hg38_Q2_sorted_BASE_BLR_q0.05_BAMPE_SPMR_MACS301_peak_46962	chr2	216188981	216188982	XRCC5	+	216107463	216206303	0	81518	17321	.	1	0	ENSG00000236478	-	216176032	216174895	12949	12949	14086	U	0	0
chr2	237673157	237673994	chr2	237673163	237673363	chr2	237673262	237673263	838	237673263	31	9.88473	3.55807	7.86812	SUM44PE_BRG1_ChIP_merged_vs_NE25_input_trimmoPE_bowtie2_PP_hg38_Q2_sorted_BASE_BLR_q0.05_BAMPE_SPMR_MACS301_peak_47830	chr2	237673262	237673263	LRRFIP1	+	237627586	237781643	0	45676	108380	.	1	0	ENSG00000227107	+	237612976	237626525	46737	60286	46737	D	0	0
chr20	856165	856734	chr20	856430	856630	chr20	856529	856530	570	856530	31	9.88473	3.55807	7.86812	SUM44PE_BRG1_ChIP_merged_vs_NE25_input_trimmoPE_bowtie2_PP_hg38_Q2_sorted_BASE_BLR_q0.05_BAMPE_SPMR_MACS301_peak_48034	chr20	856529	856530	FAM110A	+	833714	846277	10252	22815	10252	D	0	0	ANGPT4	-	916334	869899	13369	59804	13369	D	0	0
chr20	12284870	12285315	chr20	12285041	12285241	chr20	12285140	12285141	446	12285141	31	9.88473	3.55807	7.86812	SUM44PE_BRG1_ChIP_merged_vs_NE25_input_trimmoPE_bowtie2_PP_hg38_Q2_sorted_BASE_BLR_q0.05_BAMPE_SPMR_MACS301_peak_48347	chr20	12285140	12285141	ENSG00000235292	-	12318221	12243307	0	33080	41833	.	1	0	ENSG00000230437	-	12316485	12305612	20471	31344	20471	D	0	0
