## Supplementary Table 4 for "ARID1A orchestrates the activity of FOXA1 and AP-2 transcription factors in lobular breast cancer cells": SupplementaryTable4.csv (part 23 of 32)

Supplementary Table 4: BRG1 ChIP binding sites in SUM44PE cells
chr20	16443900	16444348	chr20	16444136	16444336	chr20	16444235	16444236	449	16444236	31	9.88473	3.55807	7.86812	SUM44PE_BRG1_ChIP_merged_vs_NE25_input_trimmoPE_bowtie2_PP_hg38_Q2_sorted_BASE_BLR_q0.05_BAMPE_SPMR_MACS301_peak_48470	chr20	16444235	16444236	KIF16B	-	16573448	16272103	0	129212	172132	.	1	0	.	.	.	.	.	.	.	.	.	.
chr22	25051815	25052390	chr22	25052073	25052273	chr22	25052172	25052173	576	25052173	31	9.88473	3.55807	7.86812	SUM44PE_BRG1_ChIP_merged_vs_NE25_input_trimmoPE_bowtie2_PP_hg38_Q2_sorted_BASE_BLR_q0.05_BAMPE_SPMR_MACS301_peak_51593	chr22	25052172	25052173	KIAA1671	+	24952715	25197448	0	99457	145275	.	1	0	ENSG00000279110	-	25065241	25052121	0	13068	51	.	1	0
chr22	38299231	38299559	chr22	38299384	38299584	chr22	38299483	38299484	329	38299484	31	9.88473	3.55807	7.86812	SUM44PE_BRG1_ChIP_merged_vs_NE25_input_trimmoPE_bowtie2_PP_hg38_Q2_sorted_BASE_BLR_q0.05_BAMPE_SPMR_MACS301_peak_52201	chr22	38299483	38299484	CSNK1E	-	38318084	38290690	0	18600	8793	.	1	0	TPTEP2-CSNK1E	-	38398522	38291917	0	99038	7566	.	1	0
chr3	15752945	15753576	chr3	15753177	15753377	chr3	15753276	15753277	632	15753277	31	9.88473	3.55807	7.86812	SUM44PE_BRG1_ChIP_merged_vs_NE25_input_trimmoPE_bowtie2_PP_hg38_Q2_sorted_BASE_BLR_q0.05_BAMPE_SPMR_MACS301_peak_53546	chr3	15753276	15753277	ANKRD28	-	15859771	15667235	0	106494	86041	.	1	0	RN7SL4P	+	15738514	15738809	14467	14762	14467	D	0	0
chr3	49671617	49672205	chr3	49671729	49671929	chr3	49671828	49671829	589	49671829	31	9.88473	3.55807	7.86812	SUM44PE_BRG1_ChIP_merged_vs_NE25_input_trimmoPE_bowtie2_PP_hg38_Q2_sorted_BASE_BLR_q0.05_BAMPE_SPMR_MACS301_peak_54735	chr3	49671828	49671829	BSN	+	49554476	49671549	279	117352	279	D	0	0	APEH	+	49674350	49683971	2521	2521	12142	U	0	0
chr3	134476028	134476670	chr3	134476450	134476650	chr3	134476549	134476550	643	134476550	31	9.88473	3.55807	7.86812	SUM44PE_BRG1_ChIP_merged_vs_NE25_input_trimmoPE_bowtie2_PP_hg38_Q2_sorted_BASE_BLR_q0.05_BAMPE_SPMR_MACS301_peak_57072	chr3	134476549	134476550	ANAPC13	-	134486716	134478075	1525	10166	1525	D	0	0	CEP63	+	134485720	134565031	9170	9170	88481	U	0	0
chr3	170322864	170323574	chr3	170323049	170323249	chr3	170323148	170323149	711	170323149	31	9.88473	3.55807	7.86812	SUM44PE_BRG1_ChIP_merged_vs_NE25_input_trimmoPE_bowtie2_PP_hg38_Q2_sorted_BASE_BLR_q0.05_BAMPE_SPMR_MACS301_peak_57959	chr3	170323148	170323149	PRKCI	+	170222423	170305977	17171	100725	17171	D	0	0	ENSG00000239628	+	170345677	170353961	22528	22528	30812	U	0	0
chr3	172195134	172195737	chr3	172195407	172195607	chr3	172195506	172195507	604	172195507	31	9.88473	3.55807	7.86812	SUM44PE_BRG1_ChIP_merged_vs_NE25_input_trimmoPE_bowtie2_PP_hg38_Q2_sorted_BASE_BLR_q0.05_BAMPE_SPMR_MACS301_peak_57992	chr3	172195506	172195507	FNDC3B	+	172039577	172401669	0	155929	206162	.	1	0	RPS27AP8	-	172225872	172225427	29920	30365	29920	D	0	0
chr3	180153454	180154050	chr3	180153564	180153764	chr3	180153663	180153664	597	180153664	31	9.88473	3.55807	7.86812	SUM44PE_BRG1_ChIP_merged_vs_NE25_input_trimmoPE_bowtie2_PP_hg38_Q2_sorted_BASE_BLR_q0.05_BAMPE_SPMR_MACS301_peak_58229	chr3	180153663	180153664	RNA5SP149	-	180161977	180161885	8221	8313	8221	D	0	0	ENSG00000282327	+	180201158	180201212	47494	47494	47548	U	0	0
chr3	188259094	188259821	chr3	188259395	188259595	chr3	188259494	188259495	728	188259495	31	9.88473	3.55807	7.86812	SUM44PE_BRG1_ChIP_merged_vs_NE25_input_trimmoPE_bowtie2_PP_hg38_Q2_sorted_BASE_BLR_q0.05_BAMPE_SPMR_MACS301_peak_58499	chr3	188259494	188259495	LPP	+	188154156	188890671	0	105338	631176	.	1	0	ENSG00000288794	+	188300454	188301990	40959	40959	42495	U	0	0
chr4	27010299	27010769	chr4	27010409	27010609	chr4	27010508	27010509	471	27010509	31	9.88473	3.55807	7.86812	SUM44PE_BRG1_ChIP_merged_vs_NE25_input_trimmoPE_bowtie2_PP_hg38_Q2_sorted_BASE_BLR_q0.05_BAMPE_SPMR_MACS301_peak_59635	chr4	27010508	27010509	STIM2	+	26860840	27025381	0	149668	14872	.	1	0	.	.	.	.	.	.	.	.	.	.
chr4	105637425	105638153	chr4	105637552	105637752	chr4	105637651	105637652	729	105637652	31	9.88473	3.55807	7.86812	SUM44PE_BRG1_ChIP_merged_vs_NE25_input_trimmoPE_bowtie2_PP_hg38_Q2_sorted_BASE_BLR_q0.05_BAMPE_SPMR_MACS301_peak_61649	chr4	105637651	105637652	ARHGEF38	+	105552619	105680914	0	85032	43262	.	1	0	ENSG00000248778	-	105680094	105679049	41397	42442	41397	D	0	0
chr4	159494875	159495381	chr4	159495003	159495203	chr4	159495102	159495103	507	159495103	31	9.88473	3.55807	7.86812	SUM44PE_BRG1_ChIP_merged_vs_NE25_input_trimmoPE_bowtie2_PP_hg38_Q2_sorted_BASE_BLR_q0.05_BAMPE_SPMR_MACS301_peak_63137	chr4	159495102	159495103	ENSG00000250180	+	159398532	159401246	93856	96570	93856	D	0	0	.	.	.	.	.	.	.	.	.	.
chr4	168743506	168744028	chr4	168743671	168743871	chr4	168743770	168743771	523	168743771	31	9.88473	3.55807	7.86812	SUM44PE_BRG1_ChIP_merged_vs_NE25_input_trimmoPE_bowtie2_PP_hg38_Q2_sorted_BASE_BLR_q0.05_BAMPE_SPMR_MACS301_peak_63376	chr4	168743770	168743771	PALLD	+	168497065	168928457	0	246705	184686	.	1	0	RPL9P16	+	168755815	168756382	12044	12044	12611	U	0	0
chr5	4100279	4100749	chr5	4100484	4100684	chr5	4100583	4100584	471	4100584	31	9.88473	3.55807	7.86812	SUM44PE_BRG1_ChIP_merged_vs_NE25_input_trimmoPE_bowtie2_PP_hg38_Q2_sorted_BASE_BLR_q0.05_BAMPE_SPMR_MACS301_peak_64044	chr5	4100583	4100584	LINC02063	+	4135637	4147429	35053	35053	46845	U	0	0	ENSG00000249994	-	4041764	4033712	58819	58819	66871	U	0	0
chr5	17124183	17124833	chr5	17124491	17124691	chr5	17124590	17124591	651	17124591	31	9.88473	3.55807	7.86812	SUM44PE_BRG1_ChIP_merged_vs_NE25_input_trimmoPE_bowtie2_PP_hg38_Q2_sorted_BASE_BLR_q0.05_BAMPE_SPMR_MACS301_peak_64335	chr5	17124590	17124591	BASP1-AS1	-	17216182	17105284	0	91591	19306	.	1	0	Y_RNA	-	17117686	17117575	6904	6904	7015	U	0	0
chr5	33661105	33661521	chr5	33661261	33661461	chr5	33661360	33661361	417	33661361	31	9.88473	3.55807	7.86812	SUM44PE_BRG1_ChIP_merged_vs_NE25_input_trimmoPE_bowtie2_PP_hg38_Q2_sorted_BASE_BLR_q0.05_BAMPE_SPMR_MACS301_peak_64670	chr5	33661360	33661361	ADAMTS12	-	33891990	33523534	0	230629	137826	.	1	0	.	.	.	.	.	.	.	.	.	.
chr5	83492289	83492687	chr5	83492394	83492594	chr5	83492493	83492494	399	83492494	31	9.88473	3.55807	7.86812	SUM44PE_BRG1_ChIP_merged_vs_NE25_input_trimmoPE_bowtie2_PP_hg38_Q2_sorted_BASE_BLR_q0.05_BAMPE_SPMR_MACS301_peak_66072	chr5	83492493	83492494	VCAN	+	83471743	83582302	0	20750	89808	.	1	0	VCAN-AS1	-	83581320	83541476	48982	88826	48982	D	0	0
chr6	20455527	20456056	chr6	20455566	20455766	chr6	20455665	20455666	530	20455666	31	9.88473	3.55807	7.86812	SUM44PE_BRG1_ChIP_merged_vs_NE25_input_trimmoPE_bowtie2_PP_hg38_Q2_sorted_BASE_BLR_q0.05_BAMPE_SPMR_MACS301_peak_70244	chr6	20455665	20455666	E2F3	+	20403678	20493714	0	51987	38048	.	1	0	RNU6-141P	-	20452473	20452368	3192	3192	3297	U	0	0
chr7	8618489	8618940	chr7	8618650	8618850	chr7	8618749	8618750	452	8618750	31	9.88473	3.55807	7.86812	SUM44PE_BRG1_ChIP_merged_vs_NE25_input_trimmoPE_bowtie2_PP_hg38_Q2_sorted_BASE_BLR_q0.05_BAMPE_SPMR_MACS301_peak_74991	chr7	8618749	8618750	NXPH1	+	8433608	8752961	0	185141	134211	.	1	0	.	.	.	.	.	.	.	.	.	.
chr7	46948638	46949205	chr7	46948880	46949080	chr7	46948979	46948980	568	46948980	31	9.88473	3.55807	7.86812	SUM44PE_BRG1_ChIP_merged_vs_NE25_input_trimmoPE_bowtie2_PP_hg38_Q2_sorted_BASE_BLR_q0.05_BAMPE_SPMR_MACS301_peak_76429	chr7	46948979	46948980	ENSG00000232072	-	47049678	46890626	0	100698	58353	.	1	0	ENSG00000223829	+	46969715	47027481	20735	20735	78501	U	0	0
chr7	103151065	103151541	chr7	103151155	103151355	chr7	103151254	103151255	477	103151255	31	9.88473	3.55807	7.86812	SUM44PE_BRG1_ChIP_merged_vs_NE25_input_trimmoPE_bowtie2_PP_hg38_Q2_sorted_BASE_BLR_q0.05_BAMPE_SPMR_MACS301_peak_77885	chr7	103151254	103151255	RPL23AP95	-	103152325	103152006	751	1070	751	D	0	0	NAPEPLD	-	103149232	103099775	2022	2022	51479	U	0	0
chr7	110868405	110869044	chr7	110868530	110868730	chr7	110868629	110868630	640	110868630	31	9.88473	3.55807	7.86812	SUM44PE_BRG1_ChIP_merged_vs_NE25_input_trimmoPE_bowtie2_PP_hg38_Q2_sorted_BASE_BLR_q0.05_BAMPE_SPMR_MACS301_peak_78175	chr7	110868629	110868630	IMMP2L	-	111562492	110662643	0	693862	205986	.	1	0	.	.	.	.	.	.	.	.	.	.
chr7	139691479	139691767	chr7	139691561	139691761	chr7	139691660	139691661	289	139691661	31	9.88473	3.55807	7.86812	SUM44PE_BRG1_ChIP_merged_vs_NE25_input_trimmoPE_bowtie2_PP_hg38_Q2_sorted_BASE_BLR_q0.05_BAMPE_SPMR_MACS301_peak_79082	chr7	139691660	139691661	HIPK2	-	139777778	139572628	0	86117	119032	.	1	0	TBXAS1	+	139778247	140020323	86586	86586	328662	U	0	0
chr7	143152217	143152793	chr7	143152370	143152570	chr7	143152469	143152470	577	143152470	31	9.88473	3.55807	7.86812	SUM44PE_BRG1_ChIP_merged_vs_NE25_input_trimmoPE_bowtie2_PP_hg38_Q2_sorted_BASE_BLR_q0.05_BAMPE_SPMR_MACS301_peak_79192	chr7	143152469	143152470	PIP	+	143132076	143139739	12730	20393	12730	D	0	0	TAS2R39	+	143183418	143184435	30948	30948	31965	U	0	0
chr8	66648246	66648695	chr8	66648486	66648686	chr8	66648585	66648586	450	66648586	31	9.88473	3.55807	7.86812	SUM44PE_BRG1_ChIP_merged_vs_NE25_input_trimmoPE_bowtie2_PP_hg38_Q2_sorted_BASE_BLR_q0.05_BAMPE_SPMR_MACS301_peak_81257	chr8	66648585	66648586	VCPIP1	-	66667231	66628486	0	18645	20099	.	1	0	Y_RNA	+	66653468	66653576	4882	4882	4990	U	0	0
chr9	17216028	17216588	chr9	17216202	17216402	chr9	17216301	17216302	561	17216302	31	9.88473	3.55807	7.86812	SUM44PE_BRG1_ChIP_merged_vs_NE25_input_trimmoPE_bowtie2_PP_hg38_Q2_sorted_BASE_BLR_q0.05_BAMPE_SPMR_MACS301_peak_84137	chr9	17216301	17216302	CNTLN	+	17135039	17503923	0	81262	287621	.	1	0	.	.	.	.	.	.	.	.	.	.
chr9	125513608	125514823	chr9	125513672	125513872	chr9	125513771	125513772	1216	125513772	31	9.88473	3.55807	7.86812	SUM44PE_BRG1_ChIP_merged_vs_NE25_input_trimmoPE_bowtie2_PP_hg38_Q2_sorted_BASE_BLR_q0.05_BAMPE_SPMR_MACS301_peak_86126	chr9	125513771	125513772	MAPKAP1	-	125707208	125437393	0	193436	76378	.	1	0	RN7SL30P	-	125513207	125512901	564	564	870	U	0	1
chrX	70922836	70923238	chrX	70922887	70923087	chrX	70922986	70922987	403	70922987	31	9.88473	3.55807	7.86812	SUM44PE_BRG1_ChIP_merged_vs_NE25_input_trimmoPE_bowtie2_PP_hg38_Q2_sorted_BASE_BLR_q0.05_BAMPE_SPMR_MACS301_peak_87884	chrX	70922986	70922987	SLC7A3	-	70931125	70925587	2600	8138	2600	D	0	0	TEX11	-	70908711	70528940	14275	14275	394046	U	0	0
chrX	122456894	122457255	chrX	122457049	122457249	chrX	122457148	122457149	362	122457149	31	9.88473	3.55807	7.86812	SUM44PE_BRG1_ChIP_merged_vs_NE25_input_trimmoPE_bowtie2_PP_hg38_Q2_sorted_BASE_BLR_q0.05_BAMPE_SPMR_MACS301_peak_88625	chrX	122457148	122457149	ENSG00000287776	+	122422005	122479732	0	35143	22583	.	1	0	RPL3P12	+	122538252	122539460	81103	81103	82311	U	0	0
chr1	100936686	100937285	chr1	100936967	100937167	chr1	100937066	100937067	600	100937067	60	16.8965	3.55785	14.6488	SUM44PE_BRG1_ChIP_merged_vs_NE25_input_trimmoPE_bowtie2_PP_hg38_Q2_sorted_BASE_BLR_q0.05_BAMPE_SPMR_MACS301_peak_4042	chr1	100937066	100937067	SLC30A7	+	100896075	100981753	0	40991	44686	.	1	0	HNRNPA1P68	-	100941995	100941016	3949	4928	3949	D	0	0
chr6	12442609	12443238	chr6	12442846	12443046	chr6	12442945	12442946	630	12442946	30	9.64124	3.55757	7.63362	SUM44PE_BRG1_ChIP_merged_vs_NE25_input_trimmoPE_bowtie2_PP_hg38_Q2_sorted_BASE_BLR_q0.05_BAMPE_SPMR_MACS301_peak_69886	chr6	12442945	12442946	RN7SKP293	-	12406781	12406485	36164	36164	36460	U	0	0	RPL15P3	+	12514109	12514724	71163	71163	71778	U	0	0
chr16	788012	789065	chr16	788176	788376	chr16	788275	788276	1054	788276	56	15.9265	3.55717	13.7075	SUM44PE_BRG1_ChIP_merged_vs_NE25_input_trimmoPE_bowtie2_PP_hg38_Q2_sorted_BASE_BLR_q0.05_BAMPE_SPMR_MACS301_peak_30869	chr16	788275	788276	RPUSD1	-	788381	784973	0	105	3302	.	1	0	CHTF18	+	788619	798074	343	343	9798	U	0	1
chr22	45516878	45517209	chr22	45517030	45517230	chr22	45517129	45517130	332	45517130	15	6.03995	3.55704	4.19505	SUM44PE_BRG1_ChIP_merged_vs_NE25_input_trimmoPE_bowtie2_PP_hg38_Q2_sorted_BASE_BLR_q0.05_BAMPE_SPMR_MACS301_peak_52679	chr22	45517129	45517130	FBLN1	+	45502882	45601135	0	14247	84005	.	1	0	ENSG00000232363	-	45448743	45435863	68386	68386	81266	U	0	0
chr3	61575914	61576256	chr3	61576013	61576213	chr3	61576112	61576113	343	61576113	15	6.03995	3.55704	4.19505	SUM44PE_BRG1_ChIP_merged_vs_NE25_input_trimmoPE_bowtie2_PP_hg38_Q2_sorted_BASE_BLR_q0.05_BAMPE_SPMR_MACS301_peak_55286	chr3	61576112	61576113	PTPRG	+	61561570	62297609	0	14542	721496	.	1	0	.	.	.	.	.	.	.	.	.	.
chr11	19819848	19820569	chr11	19820162	19820362	chr11	19820261	19820262	722	19820262	28	9.15563	3.55688	7.16766	SUM44PE_BRG1_ChIP_merged_vs_NE25_input_trimmoPE_bowtie2_PP_hg38_Q2_sorted_BASE_BLR_q0.05_BAMPE_SPMR_MACS301_peak_14178	chr11	19820261	19820262	NAV2	+	19712836	20121601	0	107425	301339	.	1	0	MIR4694	-	19760083	19760003	60178	60178	60258	U	0	0
chr3	78701739	78702134	chr3	78701801	78702001	chr3	78701900	78701901	396	78701901	28	9.15563	3.55688	7.16766	SUM44PE_BRG1_ChIP_merged_vs_NE25_input_trimmoPE_bowtie2_PP_hg38_Q2_sorted_BASE_BLR_q0.05_BAMPE_SPMR_MACS301_peak_55936	chr3	78701900	78701901	ROBO1	-	79019015	78598687	0	317114	103213	.	1	0	ENSG00000240752	+	78758973	78759374	57072	57072	57473	U	0	0
chr17	45135203	45135954	chr17	45135397	45135597	chr17	45135496	45135497	752	45135497	85	22.9157	3.55643	20.5068	SUM44PE_BRG1_ChIP_merged_vs_NE25_input_trimmoPE_bowtie2_PP_hg38_Q2_sorted_BASE_BLR_q0.05_BAMPE_SPMR_MACS301_peak_35126	chr17	45135496	45135497	ACBD4	+	45135686	45144181	189	189	8684	U	0	1	PLCD3	-	45132515	45108958	2981	2981	26538	U	0	0
chr5	35430295	35430810	chr5	35430476	35430676	chr5	35430575	35430576	516	35430576	85	22.9157	3.55643	20.5068	SUM44PE_BRG1_ChIP_merged_vs_NE25_input_trimmoPE_bowtie2_PP_hg38_Q2_sorted_BASE_BLR_q0.05_BAMPE_SPMR_MACS301_peak_64770	chr5	35430575	35430576	U3	+	35429063	35429277	1298	1512	1298	D	0	0	.	.	.	.	.	.	.	.	.	.
chr12	68565371	68565915	chr12	68565582	68565782	chr12	68565681	68565682	545	68565682	26	8.67033	3.55609	6.70284	SUM44PE_BRG1_ChIP_merged_vs_NE25_input_trimmoPE_bowtie2_PP_hg38_Q2_sorted_BASE_BLR_q0.05_BAMPE_SPMR_MACS301_peak_20257	chr12	68565681	68565682	Metazoa_SRP	-	68576136	68575857	10175	10454	10175	D	0	0	RPSAP12	-	68553882	68552994	11799	11799	12687	U	0	0
chr4	94666055	94666458	chr4	94666134	94666334	chr4	94666233	94666234	404	94666234	26	8.67033	3.55609	6.70284	SUM44PE_BRG1_ChIP_merged_vs_NE25_input_trimmoPE_bowtie2_PP_hg38_Q2_sorted_BASE_BLR_q0.05_BAMPE_SPMR_MACS301_peak_61295	chr4	94666233	94666234	PDLIM5	+	94451941	94668223	0	214292	1989	.	1	0	ENSG00000249951	+	94675244	94702570	9010	9010	36336	U	0	0
chr1	117574606	117575236	chr1	117574799	117574999	chr1	117574898	117574899	631	117574899	24	8.18552	3.55517	6.23791	SUM44PE_BRG1_ChIP_merged_vs_NE25_input_trimmoPE_bowtie2_PP_hg38_Q2_sorted_BASE_BLR_q0.05_BAMPE_SPMR_MACS301_peak_4770	chr1	117574898	117574899	VPS25P1	+	117549414	117549922	24976	25484	24976	D	0	0	ENSG00000236866	-	117605770	117603998	29099	30871	29099	D	0	0
chr15	29736783	29737123	chr15	29736810	29737010	chr15	29736909	29736910	341	29736910	24	8.18552	3.55517	6.23791	SUM44PE_BRG1_ChIP_merged_vs_NE25_input_trimmoPE_bowtie2_PP_hg38_Q2_sorted_BASE_BLR_q0.05_BAMPE_SPMR_MACS301_peak_27766	chr15	29736909	29736910	TJP1	-	29821548	29700151	0	84638	36758	.	1	0	HMGN2P5	+	29730712	29730985	5924	6197	5924	D	0	0
chr5	56711328	56711649	chr5	56711388	56711588	chr5	56711487	56711488	322	56711488	24	8.18552	3.55517	6.23791	SUM44PE_BRG1_ChIP_merged_vs_NE25_input_trimmoPE_bowtie2_PP_hg38_Q2_sorted_BASE_BLR_q0.05_BAMPE_SPMR_MACS301_peak_65322	chr5	56711487	56711488	ENSG00000228650	+	56770798	56772303	59310	59310	60815	U	0	0	.	.	.	.	.	.	.	.	.	.
chr12	80468925	80469432	chr12	80469012	80469212	chr12	80469111	80469112	508	80469112	44	13.0138	3.55439	10.8875	SUM44PE_BRG1_ChIP_merged_vs_NE25_input_trimmoPE_bowtie2_PP_hg38_Q2_sorted_BASE_BLR_q0.05_BAMPE_SPMR_MACS301_peak_20647	chr12	80469111	80469112	PTPRQ	+	80444234	80680273	0	24877	211161	.	1	0	OTOGL	+	80099536	80380880	88231	369575	88231	D	0	0
chr14	75542521	75543190	chr14	75542636	75542836	chr14	75542735	75542736	670	75542736	44	13.0138	3.55439	10.8875	SUM44PE_BRG1_ChIP_merged_vs_NE25_input_trimmoPE_bowtie2_PP_hg38_Q2_sorted_BASE_BLR_q0.05_BAMPE_SPMR_MACS301_peak_26602	chr14	75542735	75542736	BATF	+	75522468	75546992	0	20267	4256	.	1	0	ENSG00000224721	-	75579588	75574887	32151	36852	32151	D	0	0
chr6	27096857	27097541	chr6	27097034	27097234	chr6	27097133	27097134	685	27097134	44	13.0138	3.55439	10.8875	SUM44PE_BRG1_ChIP_merged_vs_NE25_input_trimmoPE_bowtie2_PP_hg38_Q2_sorted_BASE_BLR_q0.05_BAMPE_SPMR_MACS301_peak_70535	chr6	27097133	27097134	RNU2-62P	-	27109980	27109789	12655	12846	12655	D	0	0	VN1R11P	+	27083279	27084147	12986	13854	12986	D	0	0
chr10	84497950	84498273	chr10	84497990	84498190	chr10	84498089	84498090	324	84498090	22	7.70148	3.55409	5.77412	SUM44PE_BRG1_ChIP_merged_vs_NE25_input_trimmoPE_bowtie2_PP_hg38_Q2_sorted_BASE_BLR_q0.05_BAMPE_SPMR_MACS301_peak_11800	chr10	84498089	84498090	CCSER2	+	84328662	84518517	0	169427	20427	.	1	0	CACYBPP1	-	84456056	84454678	42033	42033	43411	U	0	0
chr2	204884903	204885217	chr2	204884911	204885111	chr2	204885010	204885011	315	204885011	22	7.70148	3.55409	5.77412	SUM44PE_BRG1_ChIP_merged_vs_NE25_input_trimmoPE_bowtie2_PP_hg38_Q2_sorted_BASE_BLR_q0.05_BAMPE_SPMR_MACS301_peak_46625	chr2	204885010	204885011	PARD3B	+	204545474	205620162	0	339536	735151	.	1	0	.	.	.	.	.	.	.	.	.	.
chr6	63817455	63817930	chr6	63817605	63817805	chr6	63817704	63817705	476	63817705	22	7.70148	3.55409	5.77412	SUM44PE_BRG1_ChIP_merged_vs_NE25_input_trimmoPE_bowtie2_PP_hg38_Q2_sorted_BASE_BLR_q0.05_BAMPE_SPMR_MACS301_peak_72058	chr6	63817704	63817705	EYS	-	65707226	63719979	0	1889521	97725	.	1	0	SCAT8	+	63805851	63822699	0	11853	4994	.	1	0
chr1	28246399	28247773	chr1	28247006	28247206	chr1	28247105	28247106	1375	28247106	48	13.975	3.55335	11.8151	SUM44PE_BRG1_ChIP_merged_vs_NE25_input_trimmoPE_bowtie2_PP_hg38_Q2_sorted_BASE_BLR_q0.05_BAMPE_SPMR_MACS301_peak_1589	chr1	28247105	28247106	ENSG00000271398	+	28247143	28247568	37	37	462	U	0	1	ENSG00000270605	-	28241453	28239508	5652	5652	7597	U	0	0
chr1	108553516	108554492	chr1	108554129	108554329	chr1	108554228	108554229	977	108554229	48	13.975	3.55335	11.8151	SUM44PE_BRG1_ChIP_merged_vs_NE25_input_trimmoPE_bowtie2_PP_hg38_Q2_sorted_BASE_BLR_q0.05_BAMPE_SPMR_MACS301_peak_4291	chr1	108554228	108554229	FAM102B	+	108560099	108639322	5870	5870	85093	U	0	0	ENSG00000226483	+	108508573	108509243	44985	45655	44985	D	0	0
chr1	207077718	207078095	chr1	207077866	207078066	chr1	207077965	207077966	378	207077966	48	13.975	3.55335	11.8151	SUM44PE_BRG1_ChIP_merged_vs_NE25_input_trimmoPE_bowtie2_PP_hg38_Q2_sorted_BASE_BLR_q0.05_BAMPE_SPMR_MACS301_peak_7427	chr1	207077965	207077966	PFKFB2	+	207053310	207081024	0	24655	3058	.	1	0	C4BPB	+	207088859	207099993	10893	10893	22027	U	0	0
chr10	22980771	22981253	chr10	22980950	22981150	chr10	22981049	22981050	483	22981050	48	13.975	3.55335	11.8151	SUM44PE_BRG1_ChIP_merged_vs_NE25_input_trimmoPE_bowtie2_PP_hg38_Q2_sorted_BASE_BLR_q0.05_BAMPE_SPMR_MACS301_peak_9948	chr10	22981049	22981050	ARMC3	+	22928052	23038523	0	52997	57473	.	1	0	ENSG00000286924	-	23095189	22965065	0	114139	15984	.	1	0
chr10	97408457	97408988	chr10	97408598	97408798	chr10	97408697	97408698	532	97408698	48	13.975	3.55335	11.8151	SUM44PE_BRG1_ChIP_merged_vs_NE25_input_trimmoPE_bowtie2_PP_hg38_Q2_sorted_BASE_BLR_q0.05_BAMPE_SPMR_MACS301_peak_12166	chr10	97408697	97408698	RRP12	-	97426074	97356700	0	17376	51997	.	1	0	ENSG00000231970	+	97401114	97419524	0	7583	10826	.	1	0
chr11	22337513	22337955	chr11	22337665	22337865	chr11	22337764	22337765	443	22337765	48	13.975	3.55335	11.8151	SUM44PE_BRG1_ChIP_merged_vs_NE25_input_trimmoPE_bowtie2_PP_hg38_Q2_sorted_BASE_BLR_q0.05_BAMPE_SPMR_MACS301_peak_14236	chr11	22337764	22337765	SLC17A6-DT	-	22338245	22283729	0	480	54035	.	1	0	SLC17A6	+	22338380	22379503	615	615	41738	U	0	1
chr11	47153034	47153488	chr11	47153180	47153380	chr11	47153279	47153280	455	47153280	48	13.975	3.55335	11.8151	SUM44PE_BRG1_ChIP_merged_vs_NE25_input_trimmoPE_bowtie2_PP_hg38_Q2_sorted_BASE_BLR_q0.05_BAMPE_SPMR_MACS301_peak_14980	chr11	47153279	47153280	C11orf49	+	46936760	47162247	0	216519	8967	.	1	0	ARFGAP2	-	47176879	47164300	11020	23599	11020	D	0	0
chr13	23715230	23716604	chr13	23715902	23716102	chr13	23716001	23716002	1375	23716002	48	13.975	3.55335	11.8151	SUM44PE_BRG1_ChIP_merged_vs_NE25_input_trimmoPE_bowtie2_PP_hg38_Q2_sorted_BASE_BLR_q0.05_BAMPE_SPMR_MACS301_peak_22669	chr13	23716001	23716002	ENSG00000289332	+	23715192	23735387	0	809	19385	.	1	0	MIPEP	-	23889400	23730188	14186	173398	14186	D	0	0
chr13	42594889	42595308	chr13	42595028	42595228	chr13	42595127	42595128	420	42595128	48	13.975	3.55335	11.8151	SUM44PE_BRG1_ChIP_merged_vs_NE25_input_trimmoPE_bowtie2_PP_hg38_Q2_sorted_BASE_BLR_q0.05_BAMPE_SPMR_MACS301_peak_23211	chr13	42595127	42595128	TNFSF11	+	42574151	42608013	0	20976	12885	.	1	0	.	.	.	.	.	.	.	.	.	.
chr14	60237762	60238435	chr14	60238138	60238338	chr14	60238237	60238238	674	60238238	48	13.975	3.55335	11.8151	SUM44PE_BRG1_ChIP_merged_vs_NE25_input_trimmoPE_bowtie2_PP_hg38_Q2_sorted_BASE_BLR_q0.05_BAMPE_SPMR_MACS301_peak_25972	chr14	60238237	60238238	ENSG00000254718	-	60245653	60240120	1882	7415	1882	D	0	0	PPM1A	+	60249220	60299087	10982	10982	60849	U	0	0
chr15	42137742	42138033	chr15	42137805	42138005	chr15	42137904	42137905	292	42137905	48	13.975	3.55335	11.8151	SUM44PE_BRG1_ChIP_merged_vs_NE25_input_trimmoPE_bowtie2_PP_hg38_Q2_sorted_BASE_BLR_q0.05_BAMPE_SPMR_MACS301_peak_28281	chr15	42137904	42137905	PLA2G4F	-	42156636	42139033	1128	18731	1128	D	0	0	VPS39	-	42208304	42158700	20795	70399	20795	D	0	0
chr15	50192817	50193493	chr15	50192963	50193163	chr15	50193062	50193063	677	50193063	48	13.975	3.55335	11.8151	SUM44PE_BRG1_ChIP_merged_vs_NE25_input_trimmoPE_bowtie2_PP_hg38_Q2_sorted_BASE_BLR_q0.05_BAMPE_SPMR_MACS301_peak_28570	chr15	50193062	50193063	SLC27A2	+	50182195	50236385	0	10867	43322	.	1	0	Y_RNA	+	50221887	50221996	28824	28824	28933	U	0	0
chr15	57696171	57696677	chr15	57696392	57696592	chr15	57696491	57696492	507	57696492	48	13.975	3.55335	11.8151	SUM44PE_BRG1_ChIP_merged_vs_NE25_input_trimmoPE_bowtie2_PP_hg38_Q2_sorted_BASE_BLR_q0.05_BAMPE_SPMR_MACS301_peak_28855	chr15	57696491	57696492	GCOM1	+	57592013	57714689	0	104478	18197	.	1	0	POLR2M	+	57706713	57717557	10221	10221	21065	U	0	0
chr15	77155875	77156469	chr15	77156090	77156290	chr15	77156189	77156190	595	77156190	48	13.975	3.55335	11.8151	SUM44PE_BRG1_ChIP_merged_vs_NE25_input_trimmoPE_bowtie2_PP_hg38_Q2_sorted_BASE_BLR_q0.05_BAMPE_SPMR_MACS301_peak_29869	chr15	77156189	77156190	PEAK1	-	77420144	77100655	0	263954	55534	.	1	0	ENSG00000259722	+	77204577	77205100	48387	48387	48910	U	0	0
chr15	80709385	80710040	chr15	80709695	80709895	chr15	80709794	80709795	656	80709795	48	13.975	3.55335	11.8151	SUM44PE_BRG1_ChIP_merged_vs_NE25_input_trimmoPE_bowtie2_PP_hg38_Q2_sorted_BASE_BLR_q0.05_BAMPE_SPMR_MACS301_peak_29996	chr15	80709794	80709795	ABHD17C	+	80695309	80755621	0	14485	45826	.	1	0	ENSG00000271983	-	80693707	80693215	16087	16087	16579	U	0	0
chr15	90291529	90291984	chr15	90291737	90291937	chr15	90291836	90291837	456	90291837	48	13.975	3.55335	11.8151	SUM44PE_BRG1_ChIP_merged_vs_NE25_input_trimmoPE_bowtie2_PP_hg38_Q2_sorted_BASE_BLR_q0.05_BAMPE_SPMR_MACS301_peak_30401	chr15	90291836	90291837	ENSG00000275674	+	90266316	90314499	0	25520	22662	.	1	0	GOLGA2P8	+	90291961	90295683	124	124	3846	U	0	1
chr16	58129228	58129753	chr16	58129378	58129578	chr16	58129477	58129478	526	58129478	48	13.975	3.55335	11.8151	SUM44PE_BRG1_ChIP_merged_vs_NE25_input_trimmoPE_bowtie2_PP_hg38_Q2_sorted_BASE_BLR_q0.05_BAMPE_SPMR_MACS301_peak_32553	chr16	58129477	58129478	ENSG00000260927	+	58129518	58163246	40	40	33768	U	0	1	CFAP20	-	58129381	58113591	96	96	15886	U	0	1
chr17	979272	980245	chr17	979835	980035	chr17	979934	979935	974	979935	48	13.975	3.55335	11.8151	SUM44PE_BRG1_ChIP_merged_vs_NE25_input_trimmoPE_bowtie2_PP_hg38_Q2_sorted_BASE_BLR_q0.05_BAMPE_SPMR_MACS301_peak_33573	chr17	979934	979935	NXN	-	979776	799309	158	158	180625	U	0	1	TIMM22	+	997128	1003671	17193	17193	23736	U	0	0
chr17	43360680	43362478	chr17	43361589	43361789	chr17	43361688	43361689	1799	43361689	48	13.975	3.55335	11.8151	SUM44PE_BRG1_ChIP_merged_vs_NE25_input_trimmoPE_bowtie2_PP_hg38_Q2_sorted_BASE_BLR_q0.05_BAMPE_SPMR_MACS301_peak_35043	chr17	43361688	43361689	ENSG00000279602	-	43361361	43360040	327	327	1648	U	0	1	LINC00910	-	43388545	43369844	8155	26856	8155	D	0	0
chr17	48907748	48909279	chr17	48908375	48908575	chr17	48908474	48908475	1532	48908475	48	13.975	3.55335	11.8151	SUM44PE_BRG1_ChIP_merged_vs_NE25_input_trimmoPE_bowtie2_PP_hg38_Q2_sorted_BASE_BLR_q0.05_BAMPE_SPMR_MACS301_peak_35272	chr17	48908474	48908475	SUMO2P17	-	48908983	48874859	0	508	33615	.	1	0	UBE2Z	+	48908406	48929056	0	68	20581	.	1	1
chr17	81859714	81860665	chr17	81860358	81860558	chr17	81860457	81860458	952	81860458	48	13.975	3.55335	11.8151	SUM44PE_BRG1_ChIP_merged_vs_NE25_input_trimmoPE_bowtie2_PP_hg38_Q2_sorted_BASE_BLR_q0.05_BAMPE_SPMR_MACS301_peak_36573	chr17	81860457	81860458	P4HB	-	81860535	81843165	0	77	17292	.	1	1	ENSG00000278876	+	81862777	81863102	2319	2319	2644	U	0	0
chr2	129139235	129139856	chr2	129139518	129139718	chr2	129139617	129139618	622	129139618	48	13.975	3.55335	11.8151	SUM44PE_BRG1_ChIP_merged_vs_NE25_input_trimmoPE_bowtie2_PP_hg38_Q2_sorted_BASE_BLR_q0.05_BAMPE_SPMR_MACS301_peak_44415	chr2	129139617	129139618	ENSG00000238277	-	129071725	129063845	67892	67892	75772	U	0	0	.	.	.	.	.	.	.	.	.	.
chr2	235506260	235507706	chr2	235506768	235506968	chr2	235506867	235506868	1447	235506868	48	13.975	3.55335	11.8151	SUM44PE_BRG1_ChIP_merged_vs_NE25_input_trimmoPE_bowtie2_PP_hg38_Q2_sorted_BASE_BLR_q0.05_BAMPE_SPMR_MACS301_peak_47702	chr2	235506867	235506868	AGAP1	+	235494106	236126554	0	12761	619686	.	1	0	AGAP1-IT1	+	235505552	235507566	0	1315	698	.	1	0
chr20	58236776	58237383	chr20	58237119	58237319	chr20	58237218	58237219	608	58237219	48	13.975	3.55335	11.8151	SUM44PE_BRG1_ChIP_merged_vs_NE25_input_trimmoPE_bowtie2_PP_hg38_Q2_sorted_BASE_BLR_q0.05_BAMPE_SPMR_MACS301_peak_50142	chr20	58237218	58237219	ANKRD60	-	58228653	58218494	8565	8565	18724	U	0	0	PPP4R1L	-	58309433	58246926	9707	72214	9707	D	0	0
chr21	39445203	39446281	chr21	39445939	39446139	chr21	39446038	39446039	1079	39446039	48	13.975	3.55335	11.8151	SUM44PE_BRG1_ChIP_merged_vs_NE25_input_trimmoPE_bowtie2_PP_hg38_Q2_sorted_BASE_BLR_q0.05_BAMPE_SPMR_MACS301_peak_51070	chr21	39446038	39446039	GET1-SH3BGR	+	39380331	39515506	0	65707	69467	.	1	0	LCA5L	-	39445778	39405727	260	260	40311	U	0	1
chr22	19854001	19856364	chr22	19854796	19854996	chr22	19854895	19854896	2364	19854896	48	13.975	3.55335	11.8151	SUM44PE_BRG1_ChIP_merged_vs_NE25_input_trimmoPE_bowtie2_PP_hg38_Q2_sorted_BASE_BLR_q0.05_BAMPE_SPMR_MACS301_peak_51397	chr22	19854895	19854896	RTL10	-	19854896	19846137	0	0	8758	.	1	1	GNB1L	-	19854874	19783222	21	21	71673	U	0	1
chr22	50485197	50486175	chr22	50485857	50486057	chr22	50485956	50485957	979	50485957	48	13.975	3.55335	11.8151	SUM44PE_BRG1_ChIP_merged_vs_NE25_input_trimmoPE_bowtie2_PP_hg38_Q2_sorted_BASE_BLR_q0.05_BAMPE_SPMR_MACS301_peak_52933	chr22	50485956	50485957	ADM2	+	50481542	50486437	0	4414	480	.	1	0	MIOX	+	50486858	50490648	901	901	4691	U	0	1
chr3	1723555	1724507	chr3	1724038	1724238	chr3	1724137	1724138	953	1724138	48	13.975	3.55335	11.8151	SUM44PE_BRG1_ChIP_merged_vs_NE25_input_trimmoPE_bowtie2_PP_hg38_Q2_sorted_BASE_BLR_q0.05_BAMPE_SPMR_MACS301_peak_52989	chr3	1724137	1724138	RPL23AP39	+	1730069	1730474	5931	5931	6336	U	0	0	.	.	.	.	.	.	.	.	.	.
chr3	123066735	123067728	chr3	123066913	123067113	chr3	123067012	123067013	994	123067013	48	13.975	3.55335	11.8151	SUM44PE_BRG1_ChIP_merged_vs_NE25_input_trimmoPE_bowtie2_PP_hg38_Q2_sorted_BASE_BLR_q0.05_BAMPE_SPMR_MACS301_peak_56697	chr3	123067012	123067013	PDIA5	+	123067024	123162104	11	11	95091	U	0	1	SEMA5B	-	123027878	122909081	39134	39134	157931	U	0	0
chr4	7987340	7987822	chr4	7987468	7987668	chr4	7987567	7987568	483	7987568	48	13.975	3.55335	11.8151	SUM44PE_BRG1_ChIP_merged_vs_NE25_input_trimmoPE_bowtie2_PP_hg38_Q2_sorted_BASE_BLR_q0.05_BAMPE_SPMR_MACS301_peak_59258	chr4	7987567	7987568	ABLIM2	-	8158813	7965326	0	171245	22241	.	1	0	MIR95	-	8005381	8005300	17732	17813	17732	D	0	0
chr4	159175350	159175794	chr4	159175556	159175756	chr4	159175655	159175656	445	159175656	48	13.975	3.55335	11.8151	SUM44PE_BRG1_ChIP_merged_vs_NE25_input_trimmoPE_bowtie2_PP_hg38_Q2_sorted_BASE_BLR_q0.05_BAMPE_SPMR_MACS301_peak_63122	chr4	159175655	159175656	MIR3688-1	-	159128894	159128801	46761	46761	46854	U	0	0	MIR3688-2	+	159128804	159128891	46764	46851	46764	D	0	0
chr5	65562730	65563641	chr5	65563026	65563226	chr5	65563125	65563126	912	65563126	48	13.975	3.55335	11.8151	SUM44PE_BRG1_ChIP_merged_vs_NE25_input_trimmoPE_bowtie2_PP_hg38_Q2_sorted_BASE_BLR_q0.05_BAMPE_SPMR_MACS301_peak_65541	chr5	65563125	65563126	CENPK	-	65563168	65517765	0	42	45360	.	1	1	PPWD1	+	65563295	65587549	169	169	24423	U	0	1
chr6	38027652	38028137	chr6	38027835	38028035	chr6	38027934	38027935	486	38027935	48	13.975	3.55335	11.8151	SUM44PE_BRG1_ChIP_merged_vs_NE25_input_trimmoPE_bowtie2_PP_hg38_Q2_sorted_BASE_BLR_q0.05_BAMPE_SPMR_MACS301_peak_71169	chr6	38027934	38027935	ZFAND3	+	37819726	38154624	0	208208	126689	.	1	0	ENSG00000218521	-	38003313	38002831	24621	24621	25103	U	0	0
chr7	18890739	18891624	chr7	18890860	18891060	chr7	18890959	18890960	886	18890960	48	13.975	3.55335	11.8151	SUM44PE_BRG1_ChIP_merged_vs_NE25_input_trimmoPE_bowtie2_PP_hg38_Q2_sorted_BASE_BLR_q0.05_BAMPE_SPMR_MACS301_peak_75391	chr7	18890959	18890960	HDAC9	+	18495748	19002416	0	395211	111456	.	1	0	HDAC9-AS1	-	18899433	18892095	1135	8473	1135	D	0	0
chr7	29204697	29205278	chr7	29204947	29205147	chr7	29205046	29205047	582	29205047	48	13.975	3.55335	11.8151	SUM44PE_BRG1_ChIP_merged_vs_NE25_input_trimmoPE_bowtie2_PP_hg38_Q2_sorted_BASE_BLR_q0.05_BAMPE_SPMR_MACS301_peak_75773	chr7	29205046	29205047	ENSG00000285162	+	29122339	29514667	0	82707	309620	.	1	0	CHN2	+	29194774	29514328	0	10272	309281	.	1	0
chr7	108613251	108614332	chr7	108613282	108613482	chr7	108613381	108613382	1082	108613382	48	13.975	3.55335	11.8151	SUM44PE_BRG1_ChIP_merged_vs_NE25_input_trimmoPE_bowtie2_PP_hg38_Q2_sorted_BASE_BLR_q0.05_BAMPE_SPMR_MACS301_peak_78120	chr7	108613381	108613382	ENSG00000225647	+	108598351	108639349	0	15030	25967	.	1	0	DNAJB9	+	108569873	108574850	38531	43508	38531	D	0	0
chr16	56519573	56520106	chr16	56519866	56520066	chr16	56519965	56519966	534	56519966	40	12.042	3.5531	9.94686	SUM44PE_BRG1_ChIP_merged_vs_NE25_input_trimmoPE_bowtie2_PP_hg38_Q2_sorted_BASE_BLR_q0.05_BAMPE_SPMR_MACS301_peak_32463	chr16	56519965	56519966	BBS2	-	56520049	56465639	0	83	54326	.	1	1	ENSG00000288725	-	56501497	56430555	18468	18468	89410	U	0	0
chr3	156825385	156827290	chr3	156826486	156826686	chr3	156826585	156826586	1906	156826586	40	12.042	3.5531	9.94686	SUM44PE_BRG1_ChIP_merged_vs_NE25_input_trimmoPE_bowtie2_PP_hg38_Q2_sorted_BASE_BLR_q0.05_BAMPE_SPMR_MACS301_peak_57588	chr3	156826585	156826586	LEKR1	+	156826352	157046129	0	233	219543	.	1	0	LINC00886	-	156817034	156747345	9551	9551	79240	U	0	0
chr5	149844663	149845152	chr5	149844899	149845099	chr5	149844998	149844999	490	149844999	40	12.042	3.5531	9.94686	SUM44PE_BRG1_ChIP_merged_vs_NE25_input_trimmoPE_bowtie2_PP_hg38_Q2_sorted_BASE_BLR_q0.05_BAMPE_SPMR_MACS301_peak_68378	chr5	149844998	149844999	PPARGC1B	+	149730309	149855022	0	114689	10023	.	1	0	PDE6A	-	149944793	149857952	12953	99794	12953	D	0	0
chr6	32964874	32965320	chr6	32964951	32965151	chr6	32965050	32965051	447	32965051	40	12.042	3.5531	9.94686	SUM44PE_BRG1_ChIP_merged_vs_NE25_input_trimmoPE_bowtie2_PP_hg38_Q2_sorted_BASE_BLR_q0.05_BAMPE_SPMR_MACS301_peak_70810	chr6	32965050	32965051	BRD2	+	32968593	32981501	3542	3542	16450	U	0	0	ENSG00000223837	+	32970231	32970886	5180	5180	5835	U	0	0
chr7	13212916	13213285	chr7	13213033	13213233	chr7	13213132	13213133	370	13213133	40	12.042	3.5531	9.94686	SUM44PE_BRG1_ChIP_merged_vs_NE25_input_trimmoPE_bowtie2_PP_hg38_Q2_sorted_BASE_BLR_q0.05_BAMPE_SPMR_MACS301_peak_75147	chr7	13213132	13213133	ENSG00000229618	+	12726151	13704540	0	486981	491407	.	1	0	.	.	.	.	.	.	.	.	.	.
chr5	10723667	10723966	chr5	10723745	10723945	chr5	10723844	10723845	300	10723845	20	7.21863	3.55281	5.31504	SUM44PE_BRG1_ChIP_merged_vs_NE25_input_trimmoPE_bowtie2_PP_hg38_Q2_sorted_BASE_BLR_q0.05_BAMPE_SPMR_MACS301_peak_64151	chr5	10723844	10723845	DAP	-	10761234	10679229	0	37389	44615	.	1	0	DAP-DT	+	10761064	10770294	37219	37219	46449	U	0	0
chr1	96214614	96215419	chr1	96214959	96215159	chr1	96215058	96215059	806	96215059	87	23.3675	3.55279	20.9454	SUM44PE_BRG1_ChIP_merged_vs_NE25_input_trimmoPE_bowtie2_PP_hg38_Q2_sorted_BASE_BLR_q0.05_BAMPE_SPMR_MACS301_peak_3890	chr1	96215058	96215059	RNU1-130P	+	96225900	96226060	10841	10841	11001	U	0	0	LINC01787	-	96374125	96254068	39009	159066	39009	D	0	0
chr14	68509472	68510531	chr14	68510044	68510244	chr14	68510143	68510144	1060	68510144	29	9.38344	3.55252	7.38716	SUM44PE_BRG1_ChIP_merged_vs_NE25_input_trimmoPE_bowtie2_PP_hg38_Q2_sorted_BASE_BLR_q0.05_BAMPE_SPMR_MACS301_peak_26273	chr14	68510143	68510144	RAD51B	+	67865031	68683118	0	645112	172974	.	1	0	PPIAP6	-	68422196	68421697	87947	87947	88446	U	0	0
chr7	14972721	14973042	chr7	14972776	14972976	chr7	14972875	14972876	322	14972876	29	9.38344	3.55252	7.38716	SUM44PE_BRG1_ChIP_merged_vs_NE25_input_trimmoPE_bowtie2_PP_hg38_Q2_sorted_BASE_BLR_q0.05_BAMPE_SPMR_MACS301_peak_75199	chr7	14972875	14972876	GTF3AP5	-	14986074	14985377	12501	13198	12501	D	0	0	DGKB	-	14903361	14145048	69514	69514	827827	U	0	0
chr6	42222269	42222948	chr6	42222640	42222840	chr6	42222739	42222740	680	42222740	47	13.7284	3.55227	11.5784	SUM44PE_BRG1_ChIP_merged_vs_NE25_input_trimmoPE_bowtie2_PP_hg38_Q2_sorted_BASE_BLR_q0.05_BAMPE_SPMR_MACS301_peak_71357	chr6	42222739	42222740	TRERF1	-	42452045	42225224	2484	229305	2484	D	0	0	MRPS10	-	42217861	42206806	4878	4878	15933	U	0	0
chr11	35166570	35167059	chr11	35166771	35166971	chr11	35166870	35166871	490	35166871	36	11.0699	3.55154	9.00842	SUM44PE_BRG1_ChIP_merged_vs_NE25_input_trimmoPE_bowtie2_PP_hg38_Q2_sorted_BASE_BLR_q0.05_BAMPE_SPMR_MACS301_peak_14604	chr11	35166870	35166871	CD44	+	35139170	35232402	0	27700	65531	.	1	0	ENSG00000255521	-	35138032	35132654	28838	28838	34216	U	0	0
chr11	46248673	46249018	chr11	46248725	46248925	chr11	46248824	46248825	346	46248825	36	11.0699	3.55154	9.00842	SUM44PE_BRG1_ChIP_merged_vs_NE25_input_trimmoPE_bowtie2_PP_hg38_Q2_sorted_BASE_BLR_q0.05_BAMPE_SPMR_MACS301_peak_14922	chr11	46248824	46248825	LINC02489	-	46274427	46256269	7444	25602	7444	D	0	0	ENSG00000254639	+	46238381	46239267	9557	10443	9557	D	0	0
chr12	121701485	121702048	chr12	121701724	121701924	chr12	121701823	121701824	564	121701824	36	11.0699	3.55154	9.00842	SUM44PE_BRG1_ChIP_merged_vs_NE25_input_trimmoPE_bowtie2_PP_hg38_Q2_sorted_BASE_BLR_q0.05_BAMPE_SPMR_MACS301_peak_22240	chr12	121701823	121701824	TMEM120B	+	121712751	121782068	10927	10927	80244	U	0	0	ENSG00000286586	+	121687186	121689380	12443	14637	12443	D	0	0
chr14	58426929	58427991	chr14	58427069	58427269	chr14	58427168	58427169	1063	58427169	36	11.0699	3.55154	9.00842	SUM44PE_BRG1_ChIP_merged_vs_NE25_input_trimmoPE_bowtie2_PP_hg38_Q2_sorted_BASE_BLR_q0.05_BAMPE_SPMR_MACS301_peak_25924	chr14	58427168	58427169	TIMM9	-	58427531	58408494	0	362	18674	.	1	0	ENSG00000258378	+	58398556	58427125	43	28612	43	D	0	0
chr4	159349472	159349795	chr4	159349562	159349762	chr4	159349661	159349662	324	159349662	36	11.0699	3.55154	9.00842	SUM44PE_BRG1_ChIP_merged_vs_NE25_input_trimmoPE_bowtie2_PP_hg38_Q2_sorted_BASE_BLR_q0.05_BAMPE_SPMR_MACS301_peak_63130	chr4	159349661	159349662	RAPGEF2	+	159241022	159360174	0	108639	10512	.	1	0	ENSG00000248552	-	159375322	159375098	25436	25660	25436	D	0	0
chr7	69683002	69683409	chr7	69683096	69683296	chr7	69683195	69683196	408	69683196	36	11.0699	3.55154	9.00842	SUM44PE_BRG1_ChIP_merged_vs_NE25_input_trimmoPE_bowtie2_PP_hg38_Q2_sorted_BASE_BLR_q0.05_BAMPE_SPMR_MACS301_peak_76830	chr7	69683195	69683196	AUTS2	+	69598474	70793506	0	84721	1110310	.	1	0	CT66	-	69597493	69594792	85702	85702	88403	U	0	0
chr11	72774117	72775562	chr11	72774414	72774614	chr11	72774513	72774514	1446	72774514	65	18.0609	3.55106	15.7802	SUM44PE_BRG1_ChIP_merged_vs_NE25_input_trimmoPE_bowtie2_PP_hg38_Q2_sorted_BASE_BLR_q0.05_BAMPE_SPMR_MACS301_peak_15968	chr11	72774513	72774514	STARD10	-	72794047	72754728	0	19533	19785	.	1	0	Y_RNA	+	72766003	72766116	8397	8510	8397	D	0	0
chr12	12405747	12406583	chr12	12405912	12406112	chr12	12406011	12406012	837	12406012	65	18.0609	3.55106	15.7802	SUM44PE_BRG1_ChIP_merged_vs_NE25_input_trimmoPE_bowtie2_PP_hg38_Q2_sorted_BASE_BLR_q0.05_BAMPE_SPMR_MACS301_peak_18200	chr12	12406011	12406012	BORCS5	+	12357077	12471233	0	48934	65221	.	1	0	ENSG00000271370	-	12452481	12452102	46090	46469	46090	D	0	0
chr12	120580990	120581732	chr12	120581212	120581412	chr12	120581311	120581312	743	120581312	65	18.0609	3.55106	15.7802	SUM44PE_BRG1_ChIP_merged_vs_NE25_input_trimmoPE_bowtie2_PP_hg38_Q2_sorted_BASE_BLR_q0.05_BAMPE_SPMR_MACS301_peak_22174	chr12	120581311	120581312	POP5	-	120581402	120578763	0	90	2548	.	1	1	RNF10	+	120534355	120577588	3723	46956	3723	D	0	0
chr12	121499930	121500307	chr12	121499973	121500173	chr12	121500072	121500073	378	121500073	65	18.0609	3.55106	15.7802	SUM44PE_BRG1_ChIP_merged_vs_NE25_input_trimmoPE_bowtie2_PP_hg38_Q2_sorted_BASE_BLR_q0.05_BAMPE_SPMR_MACS301_peak_22223	chr12	121500072	121500073	KDM2B	-	121581023	121429095	0	80950	70977	.	1	0	MIR7107	-	121444352	121444272	55720	55720	55800	U	0	0
chr15	42727761	42728347	chr15	42727915	42728115	chr15	42728014	42728015	587	42728015	65	18.0609	3.55106	15.7802	SUM44PE_BRG1_ChIP_merged_vs_NE25_input_trimmoPE_bowtie2_PP_hg38_Q2_sorted_BASE_BLR_q0.05_BAMPE_SPMR_MACS301_peak_28308	chr15	42728014	42728015	CDAN1	-	42737128	42723543	0	9113	4471	.	1	0	ENSG00000274403	+	42726582	42727211	803	1432	803	D	0	0
chr16	15093988	15094855	chr16	15094229	15094429	chr16	15094328	15094329	868	15094329	65	18.0609	3.55106	15.7802	SUM44PE_BRG1_ChIP_merged_vs_NE25_input_trimmoPE_bowtie2_PP_hg38_Q2_sorted_BASE_BLR_q0.05_BAMPE_SPMR_MACS301_peak_31483	chr16	15094328	15094329	ENSG00000260735	+	15094410	15109197	81	81	14868	U	0	1	RRN3	-	15094008	15061628	320	320	32700	U	0	1
chr19	48964750	48965899	chr19	48965058	48965258	chr19	48965157	48965158	1150	48965158	65	18.0609	3.55106	15.7802	SUM44PE_BRG1_ChIP_merged_vs_NE25_input_trimmoPE_bowtie2_PP_hg38_Q2_sorted_BASE_BLR_q0.05_BAMPE_SPMR_MACS301_peak_40417	chr19	48965157	48965158	ENSG00000267898	+	48963974	48965158	0	1183	0	.	1	0	FTL	+	48965308	48966879	150	150	1721	U	0	1
chr2	212037135	212038098	chr2	212037644	212037844	chr2	212037743	212037744	964	212037744	65	18.0609	3.55106	15.7802	SUM44PE_BRG1_ChIP_merged_vs_NE25_input_trimmoPE_bowtie2_PP_hg38_Q2_sorted_BASE_BLR_q0.05_BAMPE_SPMR_MACS301_peak_46810	chr2	212037743	212037744	ERBB4	-	212538802	211375716	0	501058	662027	.	1	0	.	.	.	.	.	.	.	.	.	.
chr3	66220648	66221377	chr3	66220820	66221020	chr3	66220919	66220920	730	66220920	65	18.0609	3.55106	15.7802	SUM44PE_BRG1_ChIP_merged_vs_NE25_input_trimmoPE_bowtie2_PP_hg38_Q2_sorted_BASE_BLR_q0.05_BAMPE_SPMR_MACS301_peak_55439	chr3	66220919	66220920	SLC25A26	+	66133609	66378082	0	87310	157162	.	1	0	RNU6-787P	-	66293220	66293113	72193	72300	72193	D	0	0
chr6	44172629	44173297	chr6	44172806	44173006	chr6	44172905	44172906	669	44172906	65	18.0609	3.55106	15.7802	SUM44PE_BRG1_ChIP_merged_vs_NE25_input_trimmoPE_bowtie2_PP_hg38_Q2_sorted_BASE_BLR_q0.05_BAMPE_SPMR_MACS301_peak_71502	chr6	44172905	44172906	CAPN11	+	44158819	44184401	0	14086	11495	.	1	0	TMEM63B	+	44126913	44155519	17386	45992	17386	D	0	0
chr7	47333203	47333685	chr7	47333328	47333528	chr7	47333427	47333428	483	47333428	65	18.0609	3.55106	15.7802	SUM44PE_BRG1_ChIP_merged_vs_NE25_input_trimmoPE_bowtie2_PP_hg38_Q2_sorted_BASE_BLR_q0.05_BAMPE_SPMR_MACS301_peak_76446	chr7	47333427	47333428	TNS3	-	47582111	47275153	0	248683	58274	.	1	0	ENSG00000286315	-	47254558	47252138	78869	78869	81289	U	0	0
chr8	144700007	144700737	chr8	144700326	144700526	chr8	144700425	144700426	731	144700426	65	18.0609	3.55106	15.7802	SUM44PE_BRG1_ChIP_merged_vs_NE25_input_trimmoPE_bowtie2_PP_hg38_Q2_sorted_BASE_BLR_q0.05_BAMPE_SPMR_MACS301_peak_83753	chr8	144700425	144700426	ENSG00000255085	+	144700352	144707206	0	73	6780	.	1	1	ENSG00000254533	-	144699185	144698613	1240	1240	1812	U	0	0
chr8	80745715	80746224	chr8	80745918	80746118	chr8	80746017	80746018	510	80746018	25	8.41245	3.5502	6.45649	SUM44PE_BRG1_ChIP_merged_vs_NE25_input_trimmoPE_bowtie2_PP_hg38_Q2_sorted_BASE_BLR_q0.05_BAMPE_SPMR_MACS301_peak_81551	chr8	80746017	80746018	ZNF704	-	80874781	80628450	0	128763	117567	.	1	0	RNU11-6P	-	80749693	80749560	3542	3675	3542	D	0	0
chr3	57755251	57757358	chr3	57756153	57756353	chr3	57756252	57756253	2108	57756253	82	22.1407	3.54971	19.7505	SUM44PE_BRG1_ChIP_merged_vs_NE25_input_trimmoPE_bowtie2_PP_hg38_Q2_sorted_BASE_BLR_q0.05_BAMPE_SPMR_MACS301_peak_55090	chr3	57756252	57756253	SLMAP	+	57756229	57929168	0	23	172915	.	1	1	PDHA1P1	-	57801448	57800055	43802	45195	43802	D	0	0
chr10	693434	694046	chr10	693591	693791	chr10	693690	693691	613	693691	32	10.0976	3.5496	8.0729	SUM44PE_BRG1_ChIP_merged_vs_NE25_input_trimmoPE_bowtie2_PP_hg38_Q2_sorted_BASE_BLR_q0.05_BAMPE_SPMR_MACS301_peak_9202	chr10	693690	693691	DIP2C	-	689668	274200	4022	4022	419490	U	0	0	DIP2C-AS1	+	650076	669581	24109	43614	24109	D	0	0
chr10	5071541	5072051	chr10	5071817	5072017	chr10	5071916	5071917	511	5071917	32	10.0976	3.5496	8.0729	SUM44PE_BRG1_ChIP_merged_vs_NE25_input_trimmoPE_bowtie2_PP_hg38_Q2_sorted_BASE_BLR_q0.05_BAMPE_SPMR_MACS301_peak_9356	chr10	5071916	5071917	U8	-	5093543	5093407	21490	21626	21490	D	0	0	AKR1C3	+	5094413	5107686	22496	22496	35769	U	0	0
chr11	46798249	46798597	chr11	46798296	46798496	chr11	46798395	46798396	349	46798396	32	10.0976	3.5496	8.0729	SUM44PE_BRG1_ChIP_merged_vs_NE25_input_trimmoPE_bowtie2_PP_hg38_Q2_sorted_BASE_BLR_q0.05_BAMPE_SPMR_MACS301_peak_14966	chr11	46798395	46798396	CKAP5	-	46846280	46743047	0	47884	55348	.	1	0	SNORD67	-	46762499	46762388	35896	35896	36007	U	0	0
chr2	43484296	43484769	chr2	43484317	43484517	chr2	43484416	43484417	474	43484417	32	10.0976	3.5496	8.0729	SUM44PE_BRG1_ChIP_merged_vs_NE25_input_trimmoPE_bowtie2_PP_hg38_Q2_sorted_BASE_BLR_q0.05_BAMPE_SPMR_MACS301_peak_42106	chr2	43484416	43484417	THADA	-	43596038	43230850	0	111621	253566	.	1	0	RN7SL531P	+	43492031	43492313	7614	7614	7896	U	0	0
chr2	226417331	226417904	chr2	226417395	226417595	chr2	226417494	226417495	574	226417495	32	10.0976	3.5496	8.0729	SUM44PE_BRG1_ChIP_merged_vs_NE25_input_trimmoPE_bowtie2_PP_hg38_Q2_sorted_BASE_BLR_q0.05_BAMPE_SPMR_MACS301_peak_47399	chr2	226417494	226417495	.	.	.	.	.	.	.	.	.	.	.	.	.	.	.	.	.	.	.	.
chr3	25355171	25355604	chr3	25355244	25355444	chr3	25355343	25355344	434	25355344	32	10.0976	3.5496	8.0729	SUM44PE_BRG1_ChIP_merged_vs_NE25_input_trimmoPE_bowtie2_PP_hg38_Q2_sorted_BASE_BLR_q0.05_BAMPE_SPMR_MACS301_peak_53829	chr3	25355343	25355344	RNA5SP126	-	25352392	25352283	2951	2951	3060	U	0	0	CFL1P7	+	25324173	25324659	30684	31170	30684	D	0	0
chr3	38031076	38031682	chr3	38031317	38031517	chr3	38031416	38031417	607	38031417	32	10.0976	3.5496	8.0729	SUM44PE_BRG1_ChIP_merged_vs_NE25_input_trimmoPE_bowtie2_PP_hg38_Q2_sorted_BASE_BLR_q0.05_BAMPE_SPMR_MACS301_peak_54277	chr3	38031416	38031417	PLCD1	-	38029642	38007495	1774	1774	23921	U	0	0	DLEC1	+	38039207	38124025	7790	7790	92608	U	0	0
chr4	68376101	68376503	chr4	68376277	68376477	chr4	68376376	68376377	403	68376377	32	10.0976	3.5496	8.0729	SUM44PE_BRG1_ChIP_merged_vs_NE25_input_trimmoPE_bowtie2_PP_hg38_Q2_sorted_BASE_BLR_q0.05_BAMPE_SPMR_MACS301_peak_60587	chr4	68376376	68376377	MT2P1	+	68376322	68376505	0	54	128	.	1	1	YTHDC1	-	68350089	68313320	26287	26287	63056	U	0	0
chr4	168274746	168275298	chr4	168274986	168275186	chr4	168275085	168275086	553	168275086	32	10.0976	3.5496	8.0729	SUM44PE_BRG1_ChIP_merged_vs_NE25_input_trimmoPE_bowtie2_PP_hg38_Q2_sorted_BASE_BLR_q0.05_BAMPE_SPMR_MACS301_peak_63338	chr4	168275085	168275086	DDX60	-	168318752	168216293	0	43666	58792	.	1	0	ENSG00000287188	-	168194861	168170096	80224	80224	104989	U	0	0
chr5	28467805	28468330	chr5	28468007	28468207	chr5	28468106	28468107	526	28468107	32	10.0976	3.5496	8.0729	SUM44PE_BRG1_ChIP_merged_vs_NE25_input_trimmoPE_bowtie2_PP_hg38_Q2_sorted_BASE_BLR_q0.05_BAMPE_SPMR_MACS301_peak_64513	chr5	28468106	28468107	ENSG00000250453	-	28809276	28548134	80027	341169	80027	D	0	0	.	.	.	.	.	.	.	.	.	.
chr5	73496982	73497394	chr5	73497035	73497235	chr5	73497134	73497135	413	73497135	32	10.0976	3.5496	8.0729	SUM44PE_BRG1_ChIP_merged_vs_NE25_input_trimmoPE_bowtie2_PP_hg38_Q2_sorted_BASE_BLR_q0.05_BAMPE_SPMR_MACS301_peak_65768	chr5	73497134	73497135	BTF3-DT	-	73498293	73497549	414	1158	414	D	0	0	BTF3	+	73498407	73505495	1272	1272	8360	U	0	0
chr5	99634669	99635245	chr5	99634877	99635077	chr5	99634976	99634977	577	99634977	32	10.0976	3.5496	8.0729	SUM44PE_BRG1_ChIP_merged_vs_NE25_input_trimmoPE_bowtie2_PP_hg38_Q2_sorted_BASE_BLR_q0.05_BAMPE_SPMR_MACS301_peak_66460	chr5	99634976	99634977	ENSG00000248928	+	99594879	99595297	39679	40097	39679	D	0	0	ENSG00000248236	-	99594740	99594328	40236	40236	40648	U	0	0
chr6	43309897	43310717	chr6	43310362	43310562	chr6	43310461	43310462	821	43310462	32	10.0976	3.5496	8.0729	SUM44PE_BRG1_ChIP_merged_vs_NE25_input_trimmoPE_bowtie2_PP_hg38_Q2_sorted_BASE_BLR_q0.05_BAMPE_SPMR_MACS301_peak_71414	chr6	43310461	43310462	RPL12P47	+	43310230	43310357	104	231	104	D	0	0	CRIP3	-	43308826	43305471	1635	1635	4990	U	0	0
chr2	72885660	72886190	chr2	72885819	72886019	chr2	72885918	72885919	531	72885919	16	6.25961	3.54934	4.40111	SUM44PE_BRG1_ChIP_merged_vs_NE25_input_trimmoPE_bowtie2_PP_hg38_Q2_sorted_BASE_BLR_q0.05_BAMPE_SPMR_MACS301_peak_43036	chr2	72885918	72885919	SPR	+	72887407	72892158	1488	1488	6239	U	0	0	EMX1	+	72917518	72934891	31599	31599	48972	U	0	0
chr2	207107880	207108226	chr2	207107964	207108164	chr2	207108063	207108064	347	207108064	16	6.25961	3.54934	4.40111	SUM44PE_BRG1_ChIP_merged_vs_NE25_input_trimmoPE_bowtie2_PP_hg38_Q2_sorted_BASE_BLR_q0.05_BAMPE_SPMR_MACS301_peak_46673	chr2	207108063	207108064	KLF7	-	207165948	207074136	0	57884	33927	.	1	0	MIR2355	-	207110073	207109986	1922	2009	1922	D	0	0
chr3	163849158	163849581	chr3	163849163	163849363	chr3	163849262	163849263	424	163849263	16	6.25961	3.54934	4.40111	SUM44PE_BRG1_ChIP_merged_vs_NE25_input_trimmoPE_bowtie2_PP_hg38_Q2_sorted_BASE_BLR_q0.05_BAMPE_SPMR_MACS301_peak_57759	chr3	163849262	163849263	.	.	.	.	.	.	.	.	.	.	.	.	.	.	.	.	.	.	.	.
chr4	31204939	31205314	chr4	31204986	31205186	chr4	31205085	31205086	376	31205086	16	6.25961	3.54934	4.40111	SUM44PE_BRG1_ChIP_merged_vs_NE25_input_trimmoPE_bowtie2_PP_hg38_Q2_sorted_BASE_BLR_q0.05_BAMPE_SPMR_MACS301_peak_59748	chr4	31205085	31205086	LINC02497	+	31171012	31211678	0	34073	6592	.	1	0	.	.	.	.	.	.	.	.	.	.
chr8	141286842	141287237	chr8	141286884	141287084	chr8	141286983	141286984	396	141286984	16	6.25961	3.54934	4.40111	SUM44PE_BRG1_ChIP_merged_vs_NE25_input_trimmoPE_bowtie2_PP_hg38_Q2_sorted_BASE_BLR_q0.05_BAMPE_SPMR_MACS301_peak_83581	chr8	141286983	141286984	ENSG00000254197	+	141278227	141292862	0	8756	5878	.	1	0	ENSG00000254019	+	141254564	141256817	30166	32419	30166	D	0	0
chr7	123534360	123535469	chr7	123534701	123534901	chr7	123534800	123534801	1110	123534801	99	26.2155	3.54882	23.7238	SUM44PE_BRG1_ChIP_merged_vs_NE25_input_trimmoPE_bowtie2_PP_hg38_Q2_sorted_BASE_BLR_q0.05_BAMPE_SPMR_MACS301_peak_78568	chr7	123534800	123534801	IQUB	-	123534595	123452192	205	205	82608	U	0	1	NDUFA5	-	123557818	123536996	2195	23017	2195	D	0	0
chr6	53800886	53801304	chr6	53800912	53801112	chr6	53801011	53801012	419	53801012	30	9.61151	3.54844	7.6045	SUM44PE_BRG1_ChIP_merged_vs_NE25_input_trimmoPE_bowtie2_PP_hg38_Q2_sorted_BASE_BLR_q0.05_BAMPE_SPMR_MACS301_peak_71858	chr6	53801011	53801012	LRRC1	+	53795004	53924125	0	6007	123113	.	1	0	ENSG00000227885	-	53794904	53739265	6107	6107	61746	U	0	0
chr12	52901300	52902525	chr12	52901548	52901748	chr12	52901647	52901648	1226	52901648	42	12.4997	3.5472	10.3892	SUM44PE_BRG1_ChIP_merged_vs_NE25_input_trimmoPE_bowtie2_PP_hg38_Q2_sorted_BASE_BLR_q0.05_BAMPE_SPMR_MACS301_peak_19591	chr12	52901647	52901648	KRT8	-	52949842	52897186	0	48194	4461	.	1	0	RPL7P41	+	52885428	52886385	15262	16219	15262	D	0	0
chr10	17412348	17412642	chr10	17412471	17412671	chr10	17412570	17412571	295	17412571	28	9.12554	3.54713	7.13842	SUM44PE_BRG1_ChIP_merged_vs_NE25_input_trimmoPE_bowtie2_PP_hg38_Q2_sorted_BASE_BLR_q0.05_BAMPE_SPMR_MACS301_peak_9758	chr10	17412570	17412571	ST8SIA6	-	17454595	17315420	0	42024	97150	.	1	0	ST8SIA6-AS1	+	17386935	17445758	0	25635	33187	.	1	0
chr12	41521941	41522332	chr12	41521986	41522186	chr12	41522085	41522086	392	41522086	28	9.12554	3.54713	7.13842	SUM44PE_BRG1_ChIP_merged_vs_NE25_input_trimmoPE_bowtie2_PP_hg38_Q2_sorted_BASE_BLR_q0.05_BAMPE_SPMR_MACS301_peak_19067	chr12	41522085	41522086	PDZRN4	+	41188319	41574745	0	333766	52659	.	1	0	ENSG00000257228	-	41473510	41409466	48575	48575	112619	U	0	0
chr15	100448937	100449358	chr15	100449047	100449247	chr15	100449146	100449147	422	100449147	28	9.12554	3.54713	7.13842	SUM44PE_BRG1_ChIP_merged_vs_NE25_input_trimmoPE_bowtie2_PP_hg38_Q2_sorted_BASE_BLR_q0.05_BAMPE_SPMR_MACS301_peak_30732	chr15	100449146	100449147	CERS3	-	100544720	100400394	0	95573	48752	.	1	0	CERS3-AS1	+	100372935	100382633	66513	76211	66513	D	0	0
chr18	45838575	45839229	chr18	45838773	45838973	chr18	45838872	45838873	655	45838873	28	9.12554	3.54713	7.13842	SUM44PE_BRG1_ChIP_merged_vs_NE25_input_trimmoPE_bowtie2_PP_hg38_Q2_sorted_BASE_BLR_q0.05_BAMPE_SPMR_MACS301_peak_37548	chr18	45838872	45838873	SIGLEC15	+	45825674	45844094	0	13198	5221	.	1	0	EPG5	-	45967329	45847608	8735	128456	8735	D	0	0
chr2	56941172	56941512	chr2	56941207	56941407	chr2	56941306	56941307	341	56941307	28	9.12554	3.54713	7.13842	SUM44PE_BRG1_ChIP_merged_vs_NE25_input_trimmoPE_bowtie2_PP_hg38_Q2_sorted_BASE_BLR_q0.05_BAMPE_SPMR_MACS301_peak_42513	chr2	56941306	56941307	.	.	.	.	.	.	.	.	.	.	.	.	.	.	.	.	.	.	.	.
chr3	21830497	21830912	chr3	21830633	21830833	chr3	21830732	21830733	416	21830733	28	9.12554	3.54713	7.13842	SUM44PE_BRG1_ChIP_merged_vs_NE25_input_trimmoPE_bowtie2_PP_hg38_Q2_sorted_BASE_BLR_q0.05_BAMPE_SPMR_MACS301_peak_53689	chr3	21830732	21830733	ZNF385D	-	21751210	21412217	79522	79522	418515	U	0	0	.	.	.	.	.	.	.	.	.	.
chr3	46216046	46216409	chr3	46216128	46216328	chr3	46216227	46216228	364	46216228	28	9.12554	3.54713	7.13842	SUM44PE_BRG1_ChIP_merged_vs_NE25_input_trimmoPE_bowtie2_PP_hg38_Q2_sorted_BASE_BLR_q0.05_BAMPE_SPMR_MACS301_peak_54557	chr3	46216227	46216228	CCR3	+	46163603	46266615	0	52624	50387	.	1	0	CCR1	-	46208313	46201710	7914	7914	14517	U	0	0
chr5	124774744	124775133	chr5	124774825	124775025	chr5	124774924	124774925	390	124774925	28	9.12554	3.54713	7.13842	SUM44PE_BRG1_ChIP_merged_vs_NE25_input_trimmoPE_bowtie2_PP_hg38_Q2_sorted_BASE_BLR_q0.05_BAMPE_SPMR_MACS301_peak_67236	chr5	124774924	124774925	ZNF608	-	124746639	124636914	28285	28285	138010	U	0	0	ENSG00000242814	-	124809233	124808827	33902	34308	33902	D	0	0
chr5	149771480	149771814	chr5	149771532	149771732	chr5	149771631	149771632	335	149771632	28	9.12554	3.54713	7.13842	SUM44PE_BRG1_ChIP_merged_vs_NE25_input_trimmoPE_bowtie2_PP_hg38_Q2_sorted_BASE_BLR_q0.05_BAMPE_SPMR_MACS301_peak_68366	chr5	149771631	149771632	PPARGC1B	+	149730309	149855022	0	41322	83390	.	1	0	MIR378A	+	149732824	149732890	38741	38807	38741	D	0	0
chr6	121629318	121629879	chr6	121629406	121629606	chr6	121629505	121629506	562	121629506	28	9.12554	3.54713	7.13842	SUM44PE_BRG1_ChIP_merged_vs_NE25_input_trimmoPE_bowtie2_PP_hg38_Q2_sorted_BASE_BLR_q0.05_BAMPE_SPMR_MACS301_peak_73261	chr6	121629505	121629506	ENSG00000220326	-	121641221	121641008	11502	11715	11502	D	0	0	SLC25A5P7	+	121653794	121654690	24288	24288	25184	U	0	0
chr7	95630869	95631878	chr7	95630865	95631065	chr7	95630964	95630965	1010	95630965	28	9.12554	3.54713	7.13842	SUM44PE_BRG1_ChIP_merged_vs_NE25_input_trimmoPE_bowtie2_PP_hg38_Q2_sorted_BASE_BLR_q0.05_BAMPE_SPMR_MACS301_peak_77609	chr7	95630964	95630965	ENSG00000231170	+	95545243	95615132	15832	85721	15832	D	0	0	PDK4	-	95596516	95583498	34448	34448	47466	U	0	0
chr20	31585330	31585951	chr20	31585416	31585616	chr20	31585515	31585516	622	31585516	21	7.44386	3.54705	5.5304	SUM44PE_BRG1_ChIP_merged_vs_NE25_input_trimmoPE_bowtie2_PP_hg38_Q2_sorted_BASE_BLR_q0.05_BAMPE_SPMR_MACS301_peak_48850	chr20	31585515	31585516	ENSG00000278276	+	31580889	31581214	4301	4626	4301	D	0	0	RNU6-384P	+	31581088	31581192	4323	4427	4323	D	0	0
chr10	5542807	5543200	chr10	5542863	5543063	chr10	5542962	5542963	394	5542963	33	10.3261	3.54598	8.29267	SUM44PE_BRG1_ChIP_merged_vs_NE25_input_trimmoPE_bowtie2_PP_hg38_Q2_sorted_BASE_BLR_q0.05_BAMPE_SPMR_MACS301_peak_9388	chr10	5542962	5542963	ENSG00000287566	-	5554313	5549645	6682	11350	6682	D	0	0	CALML3	+	5524960	5526771	16191	18002	16191	D	0	0
chr11	45151314	45151822	chr11	45151611	45151811	chr11	45151710	45151711	509	45151711	26	8.63981	3.54562	6.67326	SUM44PE_BRG1_ChIP_merged_vs_NE25_input_trimmoPE_bowtie2_PP_hg38_Q2_sorted_BASE_BLR_q0.05_BAMPE_SPMR_MACS301_peak_14882	chr11	45151710	45151711	PRDM11	+	45146638	45235109	0	5072	83398	.	1	0	ENSG00000254664	-	45235292	45215814	64103	83581	64103	D	0	0
chr13	69094854	69095291	chr13	69094849	69095049	chr13	69094948	69094949	438	69094949	19	6.96142	3.54501	5.06851	SUM44PE_BRG1_ChIP_merged_vs_NE25_input_trimmoPE_bowtie2_PP_hg38_Q2_sorted_BASE_BLR_q0.05_BAMPE_SPMR_MACS301_peak_23720	chr13	69094948	69094949	SNRPFP3	-	69102056	69101831	6882	7107	6882	D	0	0	.	.	.	.	.	.	.	.	.	.
chr17	63268257	63269128	chr17	63268371	63268571	chr17	63268470	63268471	872	63268471	19	6.96142	3.54501	5.06851	SUM44PE_BRG1_ChIP_merged_vs_NE25_input_trimmoPE_bowtie2_PP_hg38_Q2_sorted_BASE_BLR_q0.05_BAMPE_SPMR_MACS301_peak_35781	chr17	63268470	63268471	TANC2	+	63009555	63427699	0	258915	159228	.	1	0	ENSG00000233635	-	63339053	63193930	0	70582	74540	.	1	0
chr18	24339383	24339739	chr18	24339518	24339718	chr18	24339617	24339618	357	24339618	19	6.96142	3.54501	5.06851	SUM44PE_BRG1_ChIP_merged_vs_NE25_input_trimmoPE_bowtie2_PP_hg38_Q2_sorted_BASE_BLR_q0.05_BAMPE_SPMR_MACS301_peak_37096	chr18	24339617	24339618	OSBPL1A	-	24397824	24162051	0	58206	177566	.	1	0	MIR320C2	+	24321685	24321735	17882	17932	17882	D	0	0
chr4	25240142	25240470	chr4	25240309	25240509	chr4	25240408	25240409	329	25240409	19	6.96142	3.54501	5.06851	SUM44PE_BRG1_ChIP_merged_vs_NE25_input_trimmoPE_bowtie2_PP_hg38_Q2_sorted_BASE_BLR_q0.05_BAMPE_SPMR_MACS301_peak_59607	chr4	25240408	25240409	PI4K2B	+	25160662	25277306	0	79746	36897	.	1	0	U2	+	25250544	25250639	10135	10135	10230	U	0	0
chr5	67089276	67089591	chr5	67089346	67089546	chr5	67089445	67089446	316	67089446	19	6.96142	3.54501	5.06851	SUM44PE_BRG1_ChIP_merged_vs_NE25_input_trimmoPE_bowtie2_PP_hg38_Q2_sorted_BASE_BLR_q0.05_BAMPE_SPMR_MACS301_peak_65591	chr5	67089445	67089446	MAST4	+	66828775	67167264	0	260670	77818	.	1	0	MAST4-AS1	-	67004080	67001382	85365	85365	88063	U	0	0
chr5	135701835	135702161	chr5	135701883	135702083	chr5	135701982	135701983	327	135701983	19	6.96142	3.54501	5.06851	SUM44PE_BRG1_ChIP_merged_vs_NE25_input_trimmoPE_bowtie2_PP_hg38_Q2_sorted_BASE_BLR_q0.05_BAMPE_SPMR_MACS301_peak_67727	chr5	135701982	135701983	ENSG00000223539	-	135746356	135742461	40478	44373	40478	D	0	0	SLC25A48-AS1	-	135653935	135648583	48047	48047	53399	U	0	0
chr1	17468927	17469234	chr1	17468924	17469124	chr1	17469023	17469024	308	17469024	24	8.15449	3.54387	6.20873	SUM44PE_BRG1_ChIP_merged_vs_NE25_input_trimmoPE_bowtie2_PP_hg38_Q2_sorted_BASE_BLR_q0.05_BAMPE_SPMR_MACS301_peak_946	chr1	17469023	17469024	RCC2	-	17439677	17406759	29346	29346	62264	U	0	0	RCC2-AS1	+	17406759	17407382	61641	62264	61641	D	0	0
chr10	28330971	28331277	chr10	28330997	28331197	chr10	28331096	28331097	307	28331097	24	8.15449	3.54387	6.20873	SUM44PE_BRG1_ChIP_merged_vs_NE25_input_trimmoPE_bowtie2_PP_hg38_Q2_sorted_BASE_BLR_q0.05_BAMPE_SPMR_MACS301_peak_10103	chr10	28331096	28331097	ZNF101P1	-	28340942	28338553	7456	9845	7456	D	0	0	MPP7-DT	+	28303299	28307658	23438	27797	23438	D	0	0
chr10	74024184	74024926	chr10	74024438	74024638	chr10	74024537	74024538	743	74024538	24	8.15449	3.54387	6.20873	SUM44PE_BRG1_ChIP_merged_vs_NE25_input_trimmoPE_bowtie2_PP_hg38_Q2_sorted_BASE_BLR_q0.05_BAMPE_SPMR_MACS301_peak_11429	chr10	74024537	74024538	VCL	+	73998115	74120169	0	26422	95631	.	1	0	ENSG00000225761	+	74005136	74027915	0	19401	3377	.	1	0
chr11	12761050	12761378	chr11	12761087	12761287	chr11	12761186	12761187	329	12761187	24	8.15449	3.54387	6.20873	SUM44PE_BRG1_ChIP_merged_vs_NE25_input_trimmoPE_bowtie2_PP_hg38_Q2_sorted_BASE_BLR_q0.05_BAMPE_SPMR_MACS301_peak_13884	chr11	12761186	12761187	TEAD1	+	12675502	12939065	0	85684	177878	.	1	0	ENSG00000254688	-	12823667	12822434	61247	62480	61247	D	0	0
chr12	12077578	12077892	chr12	12077633	12077833	chr12	12077732	12077733	315	12077733	24	8.15449	3.54387	6.20873	SUM44PE_BRG1_ChIP_merged_vs_NE25_input_trimmoPE_bowtie2_PP_hg38_Q2_sorted_BASE_BLR_q0.05_BAMPE_SPMR_MACS301_peak_18177	chr12	12077732	12077733	BCL2L14	+	12049843	12099684	0	27889	21951	.	1	0	PTMAP9	+	12111162	12111489	33429	33429	33756	U	0	0
chr12	124759857	124760239	chr12	124759976	124760176	chr12	124760075	124760076	383	124760076	24	8.15449	3.54387	6.20873	SUM44PE_BRG1_ChIP_merged_vs_NE25_input_trimmoPE_bowtie2_PP_hg38_Q2_sorted_BASE_BLR_q0.05_BAMPE_SPMR_MACS301_peak_22445	chr12	124760075	124760076	SCARB1	-	124863864	124776855	16779	103788	16779	D	0	0	ENSG00000287242	+	124786782	124808790	26706	26706	48714	U	0	0
chr13	109788775	109789913	chr13	109789333	109789533	chr13	109789432	109789433	1139	109789433	24	8.15449	3.54387	6.20873	SUM44PE_BRG1_ChIP_merged_vs_NE25_input_trimmoPE_bowtie2_PP_hg38_Q2_sorted_BASE_BLR_q0.05_BAMPE_SPMR_MACS301_peak_24566	chr13	109789432	109789433	ENSG00000275741	+	109785830	109808252	0	3602	18819	.	1	0	IRS2	-	109786583	109752694	2849	2849	36738	U	0	0
chr14	59633498	59634226	chr14	59633583	59633783	chr14	59633682	59633683	729	59633683	24	8.15449	3.54387	6.20873	SUM44PE_BRG1_ChIP_merged_vs_NE25_input_trimmoPE_bowtie2_PP_hg38_Q2_sorted_BASE_BLR_q0.05_BAMPE_SPMR_MACS301_peak_25951	chr14	59633682	59633683	RTN1	-	59630814	59595976	2868	2868	37706	U	0	0	MIR5586	-	59647020	59646961	13278	13337	13278	D	0	0
chr16	4877167	4877544	chr16	4877154	4877354	chr16	4877253	4877254	378	4877254	24	8.15449	3.54387	6.20873	SUM44PE_BRG1_ChIP_merged_vs_NE25_input_trimmoPE_bowtie2_PP_hg38_Q2_sorted_BASE_BLR_q0.05_BAMPE_SPMR_MACS301_peak_31189	chr16	4877253	4877254	UBN1	+	4847480	4882401	0	29773	5147	.	1	0	PPL	-	4937148	4882506	5252	59894	5252	D	0	0
chr17	82548628	82550680	chr17	82549813	82550013	chr17	82549912	82549913	2053	82549913	24	8.15449	3.54387	6.20873	SUM44PE_BRG1_ChIP_merged_vs_NE25_input_trimmoPE_bowtie2_PP_hg38_Q2_sorted_BASE_BLR_q0.05_BAMPE_SPMR_MACS301_peak_36636	chr17	82549912	82549913	FOXK2	+	82519731	82604602	0	30181	54689	.	1	0	ENSG00000265136	-	82577391	82576615	26702	27478	26702	D	0	0
chr18	26963238	26963658	chr18	26963346	26963546	chr18	26963445	26963446	421	26963446	24	8.15449	3.54387	6.20873	SUM44PE_BRG1_ChIP_merged_vs_NE25_input_trimmoPE_bowtie2_PP_hg38_Q2_sorted_BASE_BLR_q0.05_BAMPE_SPMR_MACS301_peak_37169	chr18	26963445	26963446	AQP4-AS1	+	26865306	27190698	0	98139	227252	.	1	0	CHST9	-	27185308	26906480	0	221862	56965	.	1	0
chr2	141741695	141742093	chr2	141741772	141741972	chr2	141741871	141741872	399	141741872	24	8.15449	3.54387	6.20873	SUM44PE_BRG1_ChIP_merged_vs_NE25_input_trimmoPE_bowtie2_PP_hg38_Q2_sorted_BASE_BLR_q0.05_BAMPE_SPMR_MACS301_peak_44704	chr2	141741871	141741872	LRP1B	-	142131016	140231422	0	389144	1510449	.	1	0	.	.	.	.	.	.	.	.	.	.
chr2	173511474	173511820	chr2	173511492	173511692	chr2	173511591	173511592	347	173511592	24	8.15449	3.54387	6.20873	SUM44PE_BRG1_ChIP_merged_vs_NE25_input_trimmoPE_bowtie2_PP_hg38_Q2_sorted_BASE_BLR_q0.05_BAMPE_SPMR_MACS301_peak_45731	chr2	173511591	173511592	PPIAP66	-	173486362	173485864	25229	25229	25727	U	0	0	CBY1P1	-	173478400	173477995	33191	33191	33596	U	0	0
chr2	204686223	204686566	chr2	204686302	204686502	chr2	204686401	204686402	344	204686402	24	8.15449	3.54387	6.20873	SUM44PE_BRG1_ChIP_merged_vs_NE25_input_trimmoPE_bowtie2_PP_hg38_Q2_sorted_BASE_BLR_q0.05_BAMPE_SPMR_MACS301_peak_46620	chr2	204686401	204686402	PARD3B	+	204545474	205620162	0	140927	933760	.	1	0	ENSG00000287524	-	204678698	204668862	7703	7703	17539	U	0	0
chr3	37144848	37145252	chr3	37144980	37145180	chr3	37145079	37145080	405	37145080	24	8.15449	3.54387	6.20873	SUM44PE_BRG1_ChIP_merged_vs_NE25_input_trimmoPE_bowtie2_PP_hg38_Q2_sorted_BASE_BLR_q0.05_BAMPE_SPMR_MACS301_peak_54234	chr3	37145079	37145080	LRRFIP2	-	37176360	37052655	0	31280	92424	.	1	0	UBE2FP1	-	37143958	37143511	1121	1121	1568	U	0	0
chr4	159428828	159429413	chr4	159429092	159429292	chr4	159429191	159429192	586	159429192	24	8.15449	3.54387	6.20873	SUM44PE_BRG1_ChIP_merged_vs_NE25_input_trimmoPE_bowtie2_PP_hg38_Q2_sorted_BASE_BLR_q0.05_BAMPE_SPMR_MACS301_peak_63133	chr4	159429191	159429192	ENSG00000250180	+	159398532	159401246	27945	30659	27945	D	0	0	ENSG00000248552	-	159375322	159375098	53869	53869	54093	U	0	0
chr6	12637914	12638241	chr6	12638025	12638225	chr6	12638124	12638125	328	12638125	24	8.15449	3.54387	6.20873	SUM44PE_BRG1_ChIP_merged_vs_NE25_input_trimmoPE_bowtie2_PP_hg38_Q2_sorted_BASE_BLR_q0.05_BAMPE_SPMR_MACS301_peak_69900	chr6	12638124	12638125	LINC02530	-	12585404	12582914	52720	52720	55210	U	0	0	PHACTR1	+	12716766	13287837	78641	78641	649712	U	0	0
chr6	30932168	30932626	chr6	30932232	30932432	chr6	30932331	30932332	459	30932332	24	8.15449	3.54387	6.20873	SUM44PE_BRG1_ChIP_merged_vs_NE25_input_trimmoPE_bowtie2_PP_hg38_Q2_sorted_BASE_BLR_q0.05_BAMPE_SPMR_MACS301_peak_70706	chr6	30932331	30932332	SFTA2	-	30932170	30931352	161	161	979	U	0	1	Y_RNA	-	30932709	30932617	285	377	285	D	0	0
chr8	56999274	56999734	chr8	56999317	56999517	chr8	56999416	56999417	461	56999417	24	8.15449	3.54387	6.20873	SUM44PE_BRG1_ChIP_merged_vs_NE25_input_trimmoPE_bowtie2_PP_hg38_Q2_sorted_BASE_BLR_q0.05_BAMPE_SPMR_MACS301_peak_81001	chr8	56999416	56999417	BPNT2	-	56993867	56957930	5549	5549	41486	U	0	0	RNU6-13P	+	56917083	56917190	82226	82333	82226	D	0	0
chr8	101108926	101109841	chr8	101109528	101109728	chr8	101109627	101109628	916	101109628	24	8.15449	3.54387	6.20873	SUM44PE_BRG1_ChIP_merged_vs_NE25_input_trimmoPE_bowtie2_PP_hg38_Q2_sorted_BASE_BLR_q0.05_BAMPE_SPMR_MACS301_peak_82201	chr8	101109627	101109628	ENSG00000253395	-	101126158	101122144	12516	16530	12516	D	0	0	ENSG00000253355	+	101128993	101133486	19365	19365	23858	U	0	0
chr8	109299307	109300071	chr8	109299454	109299654	chr8	109299553	109299554	765	109299554	24	8.15449	3.54387	6.20873	SUM44PE_BRG1_ChIP_merged_vs_NE25_input_trimmoPE_bowtie2_PP_hg38_Q2_sorted_BASE_BLR_q0.05_BAMPE_SPMR_MACS301_peak_82484	chr8	109299553	109299554	NUDCD1	-	109334087	109240918	0	34533	58635	.	1	0	ENSG00000250267	+	109298597	109316513	0	956	16959	.	1	0
chr9	32502567	32502851	chr9	32502617	32502817	chr9	32502716	32502717	285	32502717	24	8.15449	3.54387	6.20873	SUM44PE_BRG1_ChIP_merged_vs_NE25_input_trimmoPE_bowtie2_PP_hg38_Q2_sorted_BASE_BLR_q0.05_BAMPE_SPMR_MACS301_peak_84353	chr9	32502716	32502717	DDX58	-	32526196	32455301	0	23479	47415	.	1	0	ENSG00000288684	-	32552568	32455322	0	49851	47394	.	1	0
chr1	97271917	97272755	chr1	97272261	97272461	chr1	97272360	97272361	839	97272361	198	49.8329	3.54369	46.8692	SUM44PE_BRG1_ChIP_merged_vs_NE25_input_trimmoPE_bowtie2_PP_hg38_Q2_sorted_BASE_BLR_q0.05_BAMPE_SPMR_MACS301_peak_3943	chr1	97272360	97272361	DPYD	-	97921034	97077742	0	648673	194618	.	1	0	DPYD-AS1	+	97095922	97322955	0	176438	50594	.	1	0
chr1	119858617	119859106	chr1	119858779	119858979	chr1	119858878	119858879	490	119858879	29	9.35359	3.54311	7.35769	SUM44PE_BRG1_ChIP_merged_vs_NE25_input_trimmoPE_bowtie2_PP_hg38_Q2_sorted_BASE_BLR_q0.05_BAMPE_SPMR_MACS301_peak_4850	chr1	119858878	119858879	PFN1P9	+	119853315	119853748	5130	5563	5130	D	0	0	NBPF7P	-	119844514	119834869	14364	14364	24009	U	0	0
chr14	26509263	26509839	chr14	26509362	26509562	chr14	26509461	26509462	577	26509462	29	9.35359	3.54311	7.35769	SUM44PE_BRG1_ChIP_merged_vs_NE25_input_trimmoPE_bowtie2_PP_hg38_Q2_sorted_BASE_BLR_q0.05_BAMPE_SPMR_MACS301_peak_24971	chr14	26509461	26509462	NOVA1	-	26598033	26443089	0	88571	66372	.	1	0	ENSG00000262119	-	26594517	26592746	83284	85055	83284	D	0	0
chr6	10217044	10217550	chr6	10217150	10217350	chr6	10217249	10217250	507	10217250	29	9.35359	3.54311	7.35769	SUM44PE_BRG1_ChIP_merged_vs_NE25_input_trimmoPE_bowtie2_PP_hg38_Q2_sorted_BASE_BLR_q0.05_BAMPE_SPMR_MACS301_peak_69757	chr6	10217249	10217250	ENSG00000229765	-	10214362	10213880	2887	2887	3369	U	0	0	RNU6ATAC21P	+	10222035	10222161	4785	4785	4911	U	0	0
chr16	28538598	28539685	chr16	28538998	28539198	chr16	28539097	28539098	1088	28539098	113	29.5136	3.5431	26.9464	SUM44PE_BRG1_ChIP_merged_vs_NE25_input_trimmoPE_bowtie2_PP_hg38_Q2_sorted_BASE_BLR_q0.05_BAMPE_SPMR_MACS301_peak_31876	chr16	28539097	28539098	NUPR1	-	28538974	28532707	123	123	6390	U	0	1	ENSG00000271495	-	28548658	28548330	9232	9560	9232	D	0	0
chr8	37594071	37595230	chr8	37594635	37594835	chr8	37594734	37594735	1160	37594735	240	59.8365	3.54282	56.7086	SUM44PE_BRG1_ChIP_merged_vs_NE25_input_trimmoPE_bowtie2_PP_hg38_Q2_sorted_BASE_BLR_q0.05_BAMPE_SPMR_MACS301_peak_80564	chr8	37594734	37594735	ENSG00000254290	-	37599858	37597479	2744	5123	2744	D	0	0	ENSG00000254306	-	37625873	37600536	5801	31138	5801	D	0	0
chr6	25070736	25071020	chr6	25070842	25071042	chr6	25070941	25070942	285	25070942	51	14.6444	3.54259	12.4629	SUM44PE_BRG1_ChIP_merged_vs_NE25_input_trimmoPE_bowtie2_PP_hg38_Q2_sorted_BASE_BLR_q0.05_BAMPE_SPMR_MACS301_peak_70423	chr6	25070941	25070942	ENSG00000285801	+	25061795	25134971	0	9146	64029	.	1	0	CMAHP	-	25452184	25081108	10166	381242	10166	D	0	0
chr6	55868054	55868525	chr6	55868263	55868463	chr6	55868362	55868363	472	55868363	34	10.5547	3.54257	8.51288	SUM44PE_BRG1_ChIP_merged_vs_NE25_input_trimmoPE_bowtie2_PP_hg38_Q2_sorted_BASE_BLR_q0.05_BAMPE_SPMR_MACS301_peak_71931	chr6	55868362	55868363	BMP5	-	55875590	55753652	0	7227	114710	.	1	0	NPM1P36	-	55940624	55939789	71426	72261	71426	D	0	0
chr1	234544253	234545286	chr1	234544602	234544802	chr1	234544701	234544702	1034	234544702	79	21.3655	3.54252	18.9956	SUM44PE_BRG1_ChIP_merged_vs_NE25_input_trimmoPE_bowtie2_PP_hg38_Q2_sorted_BASE_BLR_q0.05_BAMPE_SPMR_MACS301_peak_8711	chr1	234544701	234544702	ENSG00000286210	-	234539054	234535962	5647	5647	8739	U	0	0	ENSG00000287633	+	234550541	234554838	5839	5839	10136	U	0	0
chr11	70128273	70129568	chr11	70128425	70128625	chr11	70128524	70128525	1296	70128525	79	21.3655	3.54252	18.9956	SUM44PE_BRG1_ChIP_merged_vs_NE25_input_trimmoPE_bowtie2_PP_hg38_Q2_sorted_BASE_BLR_q0.05_BAMPE_SPMR_MACS301_peak_15841	chr11	70128524	70128525	ANO1	+	70078316	70189530	0	50208	61005	.	1	0	ENSG00000255143	+	70129296	70149623	771	771	21098	U	0	1
chr15	20356485	20356934	chr15	20356505	20356705	chr15	20356604	20356605	450	20356605	79	21.3655	3.54252	18.9956	SUM44PE_BRG1_ChIP_merged_vs_NE25_input_trimmoPE_bowtie2_PP_hg38_Q2_sorted_BASE_BLR_q0.05_BAMPE_SPMR_MACS301_peak_27687	chr15	20356604	20356605	ENSG00000258654	+	20344735	20359159	0	11869	2554	.	1	0	ENSG00000287122	+	20301480	20331583	25021	55124	25021	D	0	0
chr2	25828782	25829789	chr2	25829393	25829593	chr2	25829492	25829493	1008	25829493	79	21.3655	3.54252	18.9956	SUM44PE_BRG1_ChIP_merged_vs_NE25_input_trimmoPE_bowtie2_PP_hg38_Q2_sorted_BASE_BLR_q0.05_BAMPE_SPMR_MACS301_peak_41450	chr2	25829492	25829493	ASXL2	-	25878466	25737691	0	48973	91801	.	1	0	PTGES3P2	+	25822468	25822950	6542	7024	6542	D	0	0
chr1	3338318	3338688	chr1	3338392	3338592	chr1	3338491	3338492	371	3338492	17	6.48121	3.54251	4.61299	SUM44PE_BRG1_ChIP_merged_vs_NE25_input_trimmoPE_bowtie2_PP_hg38_Q2_sorted_BASE_BLR_q0.05_BAMPE_SPMR_MACS301_peak_163	chr1	3338491	3338492	PRDM16	+	3069202	3438621	0	269289	100129	.	1	0	ENSG00000287828	-	3323149	3313051	15342	15342	25440	U	0	0
chr13	59746214	59746497	chr13	59746215	59746415	chr13	59746314	59746315	284	59746315	17	6.48121	3.54251	4.61299	SUM44PE_BRG1_ChIP_merged_vs_NE25_input_trimmoPE_bowtie2_PP_hg38_Q2_sorted_BASE_BLR_q0.05_BAMPE_SPMR_MACS301_peak_23577	chr13	59746314	59746315	DIAPH3	-	60163928	59665582	0	417613	80732	.	1	0	.	.	.	.	.	.	.	.	.	.
chr14	31043074	31043429	chr14	31043209	31043409	chr14	31043308	31043309	356	31043309	17	6.48121	3.54251	4.61299	SUM44PE_BRG1_ChIP_merged_vs_NE25_input_trimmoPE_bowtie2_PP_hg38_Q2_sorted_BASE_BLR_q0.05_BAMPE_SPMR_MACS301_peak_25057	chr14	31043308	31043309	AP4S1	+	31025648	31096450	0	17660	53141	.	1	0	STRN3	-	31026401	30893798	16907	16907	149510	U	0	0
chr15	98597426	98597933	chr15	98597757	98597957	chr15	98597856	98597857	508	98597857	17	6.48121	3.54251	4.61299	SUM44PE_BRG1_ChIP_merged_vs_NE25_input_trimmoPE_bowtie2_PP_hg38_Q2_sorted_BASE_BLR_q0.05_BAMPE_SPMR_MACS301_peak_30602	chr15	98597856	98597857	IRAIN	-	98647384	98645117	47260	49527	47260	D	0	0	IGF1R	+	98648538	98964530	50681	50681	366673	U	0	0
chr18	31738969	31739279	chr18	31738921	31739121	chr18	31739020	31739021	311	31739021	17	6.48121	3.54251	4.61299	SUM44PE_BRG1_ChIP_merged_vs_NE25_input_trimmoPE_bowtie2_PP_hg38_Q2_sorted_BASE_BLR_q0.05_BAMPE_SPMR_MACS301_peak_37230	chr18	31739020	31739021	LRRC37A7P	+	31724399	31742715	0	14621	3694	.	1	0	ENSG00000263772	-	31726397	31726042	12623	12623	12978	U	0	0
chr2	72678550	72679031	chr2	72678816	72679016	chr2	72678915	72678916	482	72678916	17	6.48121	3.54251	4.61299	SUM44PE_BRG1_ChIP_merged_vs_NE25_input_trimmoPE_bowtie2_PP_hg38_Q2_sorted_BASE_BLR_q0.05_BAMPE_SPMR_MACS301_peak_43023	chr2	72678915	72678916	EXOC6B	-	72826033	72175983	0	147117	502932	.	1	0	RNU2-39P	+	72721805	72722003	42889	42889	43087	U	0	0
chr21	14876206	14876573	chr21	14876296	14876496	chr21	14876395	14876396	368	14876396	17	6.48121	3.54251	4.61299	SUM44PE_BRG1_ChIP_merged_vs_NE25_input_trimmoPE_bowtie2_PP_hg38_Q2_sorted_BASE_BLR_q0.05_BAMPE_SPMR_MACS301_peak_50398	chr21	14876395	14876396	ENSG00000235609	-	15014430	14818842	0	138034	57553	.	1	0	LINC02246	-	14918552	14824326	0	42156	52069	.	1	0
chr8	13220833	13221369	chr8	13220854	13221054	chr8	13220953	13220954	537	13220954	17	6.48121	3.54251	4.61299	SUM44PE_BRG1_ChIP_merged_vs_NE25_input_trimmoPE_bowtie2_PP_hg38_Q2_sorted_BASE_BLR_q0.05_BAMPE_SPMR_MACS301_peak_79818	chr8	13220953	13220954	ENSG00000287134	+	13147388	13207125	13828	73565	13828	D	0	0	Y_RNA	+	13160177	13160279	60674	60776	60674	D	0	0
chr12	53378849	53379603	chr12	53379255	53379455	chr12	53379354	53379355	755	53379355	78	21.1232	3.54218	18.7591	SUM44PE_BRG1_ChIP_merged_vs_NE25_input_trimmoPE_bowtie2_PP_hg38_Q2_sorted_BASE_BLR_q0.05_BAMPE_SPMR_MACS301_peak_19640	chr12	53379354	53379355	SP1	+	53380175	53416446	820	820	37091	U	0	1	SP7	-	53336354	53326574	43000	43000	52780	U	0	0
chr1	211335792	211337120	chr1	211336585	211336785	chr1	211336684	211336685	1329	211336685	39	11.7563	3.54216	9.67027	SUM44PE_BRG1_ChIP_merged_vs_NE25_input_trimmoPE_bowtie2_PP_hg38_Q2_sorted_BASE_BLR_q0.05_BAMPE_SPMR_MACS301_peak_7655	chr1	211336684	211336685	TRAF5	+	211326614	211374940	0	10070	38255	.	1	0	RCOR3	+	211259974	211316385	20299	76710	20299	D	0	0
chr1	6353709	6354642	chr1	6353965	6354165	chr1	6354064	6354065	934	6354065	62	17.2836	3.54198	15.0261	SUM44PE_BRG1_ChIP_merged_vs_NE25_input_trimmoPE_bowtie2_PP_hg38_Q2_sorted_BASE_BLR_q0.05_BAMPE_SPMR_MACS301_peak_237	chr1	6354064	6354065	ACOT7	-	6385813	6264272	0	31748	89792	.	1	0	ENSG00000271746	+	6393554	6394391	39489	39489	40326	U	0	0
chr1	19877991	19878821	chr1	19878224	19878424	chr1	19878323	19878324	831	19878324	62	17.2836	3.54198	15.0261	SUM44PE_BRG1_ChIP_merged_vs_NE25_input_trimmoPE_bowtie2_PP_hg38_Q2_sorted_BASE_BLR_q0.05_BAMPE_SPMR_MACS301_peak_1123	chr1	19878323	19878324	OTUD3	+	19882394	19912945	4070	4070	34621	U	0	0	PLA2G2E	-	19923617	19920008	41684	45293	41684	D	0	0
chr1	177444588	177445914	chr1	177445101	177445301	chr1	177445200	177445201	1327	177445201	62	17.2836	3.54198	15.0261	SUM44PE_BRG1_ChIP_merged_vs_NE25_input_trimmoPE_bowtie2_PP_hg38_Q2_sorted_BASE_BLR_q0.05_BAMPE_SPMR_MACS301_peak_6205	chr1	177445200	177445201	ENSG00000227579	-	177920152	177393047	0	474951	52153	.	1	0	LINC01645	+	177351561	177437880	7320	93639	7320	D	0	0
chr1	215569153	215570990	chr1	215569476	215569676	chr1	215569575	215569576	1838	215569576	62	17.2836	3.54198	15.0261	SUM44PE_BRG1_ChIP_merged_vs_NE25_input_trimmoPE_bowtie2_PP_hg38_Q2_sorted_BASE_BLR_q0.05_BAMPE_SPMR_MACS301_peak_7870	chr1	215569575	215569576	KCTD3	+	215567303	215621807	0	2272	52231	.	1	0	USH2A	-	216423448	215622890	53314	853872	53314	D	0	0
chr12	48104526	48104975	chr12	48104669	48104869	chr12	48104768	48104769	450	48104769	62	17.2836	3.54198	15.0261	SUM44PE_BRG1_ChIP_merged_vs_NE25_input_trimmoPE_bowtie2_PP_hg38_Q2_sorted_BASE_BLR_q0.05_BAMPE_SPMR_MACS301_peak_19316	chr12	48104768	48104769	SENP1	-	48106079	48042896	0	1310	61872	.	1	0	PFKM	+	48105138	48146079	369	369	41310	U	0	1
chr15	39874879	39875352	chr15	39875023	39875223	chr15	39875122	39875123	474	39875123	62	17.2836	3.54198	15.0261	SUM44PE_BRG1_ChIP_merged_vs_NE25_input_trimmoPE_bowtie2_PP_hg38_Q2_sorted_BASE_BLR_q0.05_BAMPE_SPMR_MACS301_peak_28089	chr15	39875122	39875123	GPR176	-	39920266	39799007	0	45143	76115	.	1	0	GPR176-DT	+	39921069	39925880	45946	45946	50757	U	0	0
chr15	58755784	58756294	chr15	58755989	58756189	chr15	58756088	58756089	511	58756089	62	17.2836	3.54198	15.0261	SUM44PE_BRG1_ChIP_merged_vs_NE25_input_trimmoPE_bowtie2_PP_hg38_Q2_sorted_BASE_BLR_q0.05_BAMPE_SPMR_MACS301_peak_28882	chr15	58756088	58756089	ENSG00000286897	+	58749922	58761004	0	6166	4915	.	1	0	ENSG00000259173	-	58756247	58755624	0	158	464	.	1	0
chr7	46884962	46885561	chr7	46885141	46885341	chr7	46885240	46885241	600	46885241	62	17.2836	3.54198	15.0261	SUM44PE_BRG1_ChIP_merged_vs_NE25_input_trimmoPE_bowtie2_PP_hg38_Q2_sorted_BASE_BLR_q0.05_BAMPE_SPMR_MACS301_peak_76424	chr7	46885240	46885241	ENSG00000232072	-	47049678	46890626	5385	164437	5385	D	0	0	ENSG00000223829	+	46969715	47027481	84474	84474	142240	U	0	0
chr7	92461292	92461934	chr7	92461606	92461806	chr7	92461705	92461706	643	92461706	62	17.2836	3.54198	15.0261	SUM44PE_BRG1_ChIP_merged_vs_NE25_input_trimmoPE_bowtie2_PP_hg38_Q2_sorted_BASE_BLR_q0.05_BAMPE_SPMR_MACS301_peak_77495	chr7	92461705	92461706	ENSG00000244055	+	92460836	92495601	0	869	33895	.	1	0	GATAD1	+	92447481	92460075	1630	14224	1630	D	0	0
chr8	67342293	67344607	chr8	67343848	67344048	chr8	67343947	67343948	2315	67343948	62	17.2836	3.54198	15.0261	SUM44PE_BRG1_ChIP_merged_vs_NE25_input_trimmoPE_bowtie2_PP_hg38_Q2_sorted_BASE_BLR_q0.05_BAMPE_SPMR_MACS301_peak_81276	chr8	67343947	67343948	ARFGEF1-DT	+	67343974	67345087	26	26	1139	U	0	1	ARFGEF1	-	67343781	67197657	166	166	146290	U	0	1
chr4	28724978	28725290	chr4	28724977	28725177	chr4	28725076	28725077	313	28725077	22	7.66985	3.54182	5.74591	SUM44PE_BRG1_ChIP_merged_vs_NE25_input_trimmoPE_bowtie2_PP_hg38_Q2_sorted_BASE_BLR_q0.05_BAMPE_SPMR_MACS301_peak_59684	chr4	28725076	28725077	RN7SL101P	+	28711197	28711476	13600	13879	13600	D	0	0	MIR4275	+	28819581	28819668	94504	94504	94591	U	0	0
chr2	39434231	39434626	chr2	39434395	39434595	chr2	39434494	39434495	396	39434495	27	8.86753	3.54137	6.89073	SUM44PE_BRG1_ChIP_merged_vs_NE25_input_trimmoPE_bowtie2_PP_hg38_Q2_sorted_BASE_BLR_q0.05_BAMPE_SPMR_MACS301_peak_41920	chr2	39434494	39434495	MAP4K3	-	39437285	39249265	0	2790	185229	.	1	0	ENSG00000289003	+	39480782	39482057	46287	46287	47562	U	0	0
chr1	9164820	9165750	chr1	9165174	9165374	chr1	9165273	9165274	931	9165274	45	13.1946	3.54106	11.0613	SUM44PE_BRG1_ChIP_merged_vs_NE25_input_trimmoPE_bowtie2_PP_hg38_Q2_sorted_BASE_BLR_q0.05_BAMPE_SPMR_MACS301_peak_457	chr1	9165273	9165274	MIR34AHG	-	9182392	9148010	0	17118	17263	.	1	0	MIR34A	-	9151777	9151667	13496	13496	13606	U	0	0
chr1	10721386	10722076	chr1	10721666	10721866	chr1	10721765	10721766	691	10721766	45	13.1946	3.54106	11.0613	SUM44PE_BRG1_ChIP_merged_vs_NE25_input_trimmoPE_bowtie2_PP_hg38_Q2_sorted_BASE_BLR_q0.05_BAMPE_SPMR_MACS301_peak_591	chr1	10721765	10721766	CASZ1	-	10796646	10636603	0	74880	85162	.	1	0	ENSG00000272078	+	10639240	10654333	67432	82525	67432	D	0	0
chr1	117396788	117397510	chr1	117397062	117397262	chr1	117397161	117397162	723	117397162	45	13.1946	3.54106	11.0613	SUM44PE_BRG1_ChIP_merged_vs_NE25_input_trimmoPE_bowtie2_PP_hg38_Q2_sorted_BASE_BLR_q0.05_BAMPE_SPMR_MACS301_peak_4760	chr1	117397161	117397162	MAN1A2	+	117367448	117528872	0	29713	131710	.	1	0	ENSG00000271427	-	117365473	117364898	31688	31688	32263	U	0	0
chr1	232219234	232219878	chr1	232219333	232219533	chr1	232219432	232219433	645	232219433	45	13.1946	3.54106	11.0613	SUM44PE_BRG1_ChIP_merged_vs_NE25_input_trimmoPE_bowtie2_PP_hg38_Q2_sorted_BASE_BLR_q0.05_BAMPE_SPMR_MACS301_peak_8599	chr1	232219432	232219433	ENSG00000224436	-	232222174	232221937	2504	2741	2504	D	0	0	RN7SL299P	+	232222865	232223145	3432	3432	3712	U	0	0
chr10	87504557	87505571	chr10	87504710	87504910	chr10	87504809	87504810	1015	87504810	45	13.1946	3.54106	11.0613	SUM44PE_BRG1_ChIP_merged_vs_NE25_input_trimmoPE_bowtie2_PP_hg38_Q2_sorted_BASE_BLR_q0.05_BAMPE_SPMR_MACS301_peak_11864	chr10	87504809	87504810	ENSG00000286445	-	87504837	87500336	0	27	4473	.	1	1	MINPP1	+	87504892	87553461	82	82	48651	U	0	1
chr10	121926709	121928903	chr10	121927826	121928026	chr10	121927925	121927926	2195	121927926	45	13.1946	3.54106	11.0613	SUM44PE_BRG1_ChIP_merged_vs_NE25_input_trimmoPE_bowtie2_PP_hg38_Q2_sorted_BASE_BLR_q0.05_BAMPE_SPMR_MACS301_peak_12966	chr10	121927925	121927926	ATE1	-	121928031	121740423	0	105	187502	.	1	0	ATE1-AS1	+	121928055	121952139	129	129	24213	U	0	1
chr11	86499702	86500696	chr11	86499789	86499989	chr11	86499888	86499889	995	86499889	45	13.1946	3.54106	11.0613	SUM44PE_BRG1_ChIP_merged_vs_NE25_input_trimmoPE_bowtie2_PP_hg38_Q2_sorted_BASE_BLR_q0.05_BAMPE_SPMR_MACS301_peak_16558	chr11	86499888	86499889	ENSG00000254733	+	86431589	86622867	0	68299	122978	.	1	0	ME3	-	86672636	86441109	0	172747	58779	.	1	0
chr12	47376689	47377688	chr12	47376949	47377149	chr12	47377048	47377049	1000	47377049	45	13.1946	3.54106	11.0613	SUM44PE_BRG1_ChIP_merged_vs_NE25_input_trimmoPE_bowtie2_PP_hg38_Q2_sorted_BASE_BLR_q0.05_BAMPE_SPMR_MACS301_peak_19261	chr12	47377048	47377049	LINC02156	+	47377687	47420179	638	638	43130	U	0	1	LINC02416	+	47353753	47369935	7113	23295	7113	D	0	0
chr12	48753443	48753982	chr12	48753541	48753741	chr12	48753640	48753641	540	48753641	45	13.1946	3.54106	11.0613	SUM44PE_BRG1_ChIP_merged_vs_NE25_input_trimmoPE_bowtie2_PP_hg38_Q2_sorted_BASE_BLR_q0.05_BAMPE_SPMR_MACS301_peak_19328	chr12	48753640	48753641	TEX49	+	48727434	48765790	0	26206	12149	.	1	0	ENSG00000257653	+	48766193	48767323	12552	12552	13682	U	0	0
chr12	87493358	87493896	chr12	87493472	87493672	chr12	87493571	87493572	539	87493572	45	13.1946	3.54106	11.0613	SUM44PE_BRG1_ChIP_merged_vs_NE25_input_trimmoPE_bowtie2_PP_hg38_Q2_sorted_BASE_BLR_q0.05_BAMPE_SPMR_MACS301_peak_20821	chr12	87493571	87493572	.	.	.	.	.	.	.	.	.	.	.	.	.	.	.	.	.	.	.	.
chr14	23176836	23177868	chr14	23177300	23177500	chr14	23177399	23177400	1033	23177400	45	13.1946	3.54106	11.0613	SUM44PE_BRG1_ChIP_merged_vs_NE25_input_trimmoPE_bowtie2_PP_hg38_Q2_sorted_BASE_BLR_q0.05_BAMPE_SPMR_MACS301_peak_24824	chr14	23177399	23177400	SLC7A8	-	23183660	23125294	0	6260	52105	.	1	0	RNF212B	+	23185315	23273405	7915	7915	96005	U	0	0
chr14	36597745	36598215	chr14	36597885	36598085	chr14	36597984	36597985	471	36597985	45	13.1946	3.54106	11.0613	SUM44PE_BRG1_ChIP_merged_vs_NE25_input_trimmoPE_bowtie2_PP_hg38_Q2_sorted_BASE_BLR_q0.05_BAMPE_SPMR_MACS301_peak_25254	chr14	36597984	36597985	ENSG00000283098	+	36320752	36656163	0	277232	58178	.	1	0	RN7SKP257	-	36594147	36593838	3837	3837	4146	U	0	0
chr15	40003333	40003975	chr15	40003574	40003774	chr15	40003673	40003674	643	40003674	45	13.1946	3.54106	11.0613	SUM44PE_BRG1_ChIP_merged_vs_NE25_input_trimmoPE_bowtie2_PP_hg38_Q2_sorted_BASE_BLR_q0.05_BAMPE_SPMR_MACS301_peak_28098	chr15	40003673	40003674	EIF2AK4	+	39934114	40035591	0	69559	31917	.	1	0	SRP14	-	40039181	40035689	32015	35507	32015	D	0	0
chr15	57028883	57029409	chr15	57029010	57029210	chr15	57029109	57029110	527	57029110	45	13.1946	3.54106	11.0613	SUM44PE_BRG1_ChIP_merged_vs_NE25_input_trimmoPE_bowtie2_PP_hg38_Q2_sorted_BASE_BLR_q0.05_BAMPE_SPMR_MACS301_peak_28808	chr15	57029109	57029110	TCF12	+	56918643	57289853	0	110466	260743	.	1	0	.	.	.	.	.	.	.	.	.	.
chr15	69766167	69766650	chr15	69766218	69766418	chr15	69766317	69766318	484	69766318	45	13.1946	3.54106	11.0613	SUM44PE_BRG1_ChIP_merged_vs_NE25_input_trimmoPE_bowtie2_PP_hg38_Q2_sorted_BASE_BLR_q0.05_BAMPE_SPMR_MACS301_peak_29453	chr15	69766317	69766318	ENSG00000289525	-	69755715	69748678	10602	10602	17639	U	0	0	GEMIN8P1	-	69804046	69803315	36997	37728	36997	D	0	0
chr15	89171515	89171937	chr15	89171567	89171767	chr15	89171666	89171667	423	89171667	45	13.1946	3.54106	11.0613	SUM44PE_BRG1_ChIP_merged_vs_NE25_input_trimmoPE_bowtie2_PP_hg38_Q2_sorted_BASE_BLR_q0.05_BAMPE_SPMR_MACS301_peak_30305	chr15	89171666	89171667	ABHD2	+	89088455	89202355	0	83211	30688	.	1	0	ENSG00000259948	-	89201768	89201090	29423	30101	29423	D	0	0
chr16	14378112	14378661	chr16	14378262	14378462	chr16	14378361	14378362	550	14378362	45	13.1946	3.54106	11.0613	SUM44PE_BRG1_ChIP_merged_vs_NE25_input_trimmoPE_bowtie2_PP_hg38_Q2_sorted_BASE_BLR_q0.05_BAMPE_SPMR_MACS301_peak_31447	chr16	14378361	14378362	LINC02130	-	14370266	14363108	8095	8095	15253	U	0	0	ENSG00000263257	-	14418862	14407667	29305	40500	29305	D	0	0
chr16	21366488	21366870	chr16	21366608	21366808	chr16	21366707	21366708	383	21366708	45	13.1946	3.54106	11.0613	SUM44PE_BRG1_ChIP_merged_vs_NE25_input_trimmoPE_bowtie2_PP_hg38_Q2_sorted_BASE_BLR_q0.05_BAMPE_SPMR_MACS301_peak_31693	chr16	21366707	21366708	SNX29P1	+	21376647	21386064	9939	9939	19356	U	0	0	ENSG00000257403	+	21347138	21352138	14569	19569	14569	D	0	0
chr17	38608413	38609388	chr17	38608687	38608887	chr17	38608786	38608787	976	38608787	45	13.1946	3.54106	11.0613	SUM44PE_BRG1_ChIP_merged_vs_NE25_input_trimmoPE_bowtie2_PP_hg38_Q2_sorted_BASE_BLR_q0.05_BAMPE_SPMR_MACS301_peak_34710	chr17	38608786	38608787	SRCIN1	-	38605952	38530030	2834	2834	78756	U	0	0	ENSG00000274996	+	38601048	38602701	6085	7738	6085	D	0	0
chr19	47305293	47305717	chr19	47305419	47305619	chr19	47305518	47305519	425	47305519	45	13.1946	3.54106	11.0613	SUM44PE_BRG1_ChIP_merged_vs_NE25_input_trimmoPE_bowtie2_PP_hg38_Q2_sorted_BASE_BLR_q0.05_BAMPE_SPMR_MACS301_peak_40283	chr19	47305518	47305519	C5AR1	+	47309860	47322066	4341	4341	16547	U	0	0	C5AR2	+	47332174	47347329	26655	26655	41810	U	0	0
chr2	60898579	60899018	chr2	60898620	60898820	chr2	60898719	60898720	440	60898720	45	13.1946	3.54106	11.0613	SUM44PE_BRG1_ChIP_merged_vs_NE25_input_trimmoPE_bowtie2_PP_hg38_Q2_sorted_BASE_BLR_q0.05_BAMPE_SPMR_MACS301_peak_42599	chr2	60898719	60898720	REL	+	60881573	60931612	0	17146	32892	.	1	0	RNU4-51P	+	60911302	60911442	12582	12582	12722	U	0	0
chr20	13784589	13785520	chr20	13784765	13784965	chr20	13784864	13784865	932	13784865	45	13.1946	3.54106	11.0613	SUM44PE_BRG1_ChIP_merged_vs_NE25_input_trimmoPE_bowtie2_PP_hg38_Q2_sorted_BASE_BLR_q0.05_BAMPE_SPMR_MACS301_peak_48373	chr20	13784864	13784865	ESF1	-	13784919	13714324	0	54	70540	.	1	1	NDUFAF5	+	13785027	13821580	162	162	36715	U	0	1
chr20	45822651	45823276	chr20	45822890	45823090	chr20	45822989	45822990	626	45822990	45	13.1946	3.54106	11.0613	SUM44PE_BRG1_ChIP_merged_vs_NE25_input_trimmoPE_bowtie2_PP_hg38_Q2_sorted_BASE_BLR_q0.05_BAMPE_SPMR_MACS301_peak_49512	chr20	45822989	45822990	TNNC2	-	45827312	45823213	223	4322	223	D	0	0	UBE2C	+	45812643	45816952	6037	10346	6037	D	0	0
chr20	62064045	62064648	chr20	62064211	62064411	chr20	62064310	62064311	604	62064311	45	13.1946	3.54106	11.0613	SUM44PE_BRG1_ChIP_merged_vs_NE25_input_trimmoPE_bowtie2_PP_hg38_Q2_sorted_BASE_BLR_q0.05_BAMPE_SPMR_MACS301_peak_50198	chr20	62064310	62064311	TAF4	-	62065881	61974797	0	1570	89513	.	1	0	MIR3195	+	62064801	62064885	490	490	574	U	0	1
chr20	62495677	62496824	chr20	62495989	62496189	chr20	62496088	62496089	1148	62496089	45	13.1946	3.54106	11.0613	SUM44PE_BRG1_ChIP_merged_vs_NE25_input_trimmoPE_bowtie2_PP_hg38_Q2_sorted_BASE_BLR_q0.05_BAMPE_SPMR_MACS301_peak_50237	chr20	62496088	62496089	ENSG00000272050	+	62477869	62478594	17494	18219	17494	D	0	0	ENSG00000260542	-	62516096	62513908	17819	20007	17819	D	0	0
chr22	41198270	41198854	chr22	41198482	41198682	chr22	41198581	41198582	585	41198582	45	13.1946	3.54106	11.0613	SUM44PE_BRG1_ChIP_merged_vs_NE25_input_trimmoPE_bowtie2_PP_hg38_Q2_sorted_BASE_BLR_q0.05_BAMPE_SPMR_MACS301_peak_52402	chr22	41198581	41198582	EP300-AS1	-	41197456	41174590	1125	1125	23991	U	0	0	L3MBTL2	+	41205311	41231271	6729	6729	32689	U	0	0
chr3	51670272	51672348	chr3	51670944	51671144	chr3	51671043	51671044	2077	51671044	45	13.1946	3.54106	11.0613	SUM44PE_BRG1_ChIP_merged_vs_NE25_input_trimmoPE_bowtie2_PP_hg38_Q2_sorted_BASE_BLR_q0.05_BAMPE_SPMR_MACS301_peak_54826	chr3	51671043	51671044	ENSG00000288063	-	51671176	51668591	0	132	2452	.	1	0	TEX264	+	51671174	51704322	130	130	33278	U	0	1
chr3	67296621	67297604	chr3	67297110	67297310	chr3	67297209	67297210	984	67297210	45	13.1946	3.54106	11.0613	SUM44PE_BRG1_ChIP_merged_vs_NE25_input_trimmoPE_bowtie2_PP_hg38_Q2_sorted_BASE_BLR_q0.05_BAMPE_SPMR_MACS301_peak_55499	chr3	67297209	67297210	ENSG00000241884	+	67296299	67306359	0	910	9149	.	1	0	MIR4272	+	67225463	67225527	71682	71746	71682	D	0	0
chr4	119730091	119730640	chr4	119730227	119730427	chr4	119730326	119730327	550	119730327	45	13.1946	3.54106	11.0613	SUM44PE_BRG1_ChIP_merged_vs_NE25_input_trimmoPE_bowtie2_PP_hg38_Q2_sorted_BASE_BLR_q0.05_BAMPE_SPMR_MACS301_peak_61981	chr4	119730326	119730327	ENSG00000286241	+	119686537	119693563	36763	43789	36763	D	0	0	LINC01365	-	119804517	119799095	68768	74190	68768	D	0	0
chr4	128122865	128123350	chr4	128123118	128123318	chr4	128123217	128123218	486	128123218	45	13.1946	3.54106	11.0613	SUM44PE_BRG1_ChIP_merged_vs_NE25_input_trimmoPE_bowtie2_PP_hg38_Q2_sorted_BASE_BLR_q0.05_BAMPE_SPMR_MACS301_peak_62166	chr4	128123217	128123218	LARP1B	+	128061311	128211988	0	61906	88770	.	1	0	FOSL1P1	+	128155388	128156204	32170	32170	32986	U	0	0
chr5	16902696	16903328	chr5	16902911	16903111	chr5	16903010	16903011	633	16903011	45	13.1946	3.54106	11.0613	SUM44PE_BRG1_ChIP_merged_vs_NE25_input_trimmoPE_bowtie2_PP_hg38_Q2_sorted_BASE_BLR_q0.05_BAMPE_SPMR_MACS301_peak_64319	chr5	16903010	16903011	MYO10	-	16936288	16661906	0	33277	241104	.	1	0	RPS26P28	-	16902641	16902293	369	369	717	U	0	1
chr5	177599401	177600759	chr5	177600031	177600231	chr5	177600130	177600131	1359	177600131	45	13.1946	3.54106	11.0613	SUM44PE_BRG1_ChIP_merged_vs_NE25_input_trimmoPE_bowtie2_PP_hg38_Q2_sorted_BASE_BLR_q0.05_BAMPE_SPMR_MACS301_peak_69222	chr5	177600130	177600131	B4GALT7	+	177600131	177610330	0	0	10199	U	1	1	TMED9	+	177592202	177597242	2888	7928	2888	D	0	0
chr6	6739831	6740230	chr6	6739904	6740104	chr6	6740003	6740004	400	6740004	45	13.1946	3.54106	11.0613	SUM44PE_BRG1_ChIP_merged_vs_NE25_input_trimmoPE_bowtie2_PP_hg38_Q2_sorted_BASE_BLR_q0.05_BAMPE_SPMR_MACS301_peak_69606	chr6	6740003	6740004	ENSG00000226281	-	6801171	6704658	0	61167	35345	.	1	0	ENSG00000288046	+	6725035	6733191	6812	14968	6812	D	0	0
chr6	36766201	36766591	chr6	36766238	36766438	chr6	36766337	36766338	391	36766338	45	13.1946	3.54106	11.0613	SUM44PE_BRG1_ChIP_merged_vs_NE25_input_trimmoPE_bowtie2_PP_hg38_Q2_sorted_BASE_BLR_q0.05_BAMPE_SPMR_MACS301_peak_71081	chr6	36766337	36766338	CPNE5	-	36839444	36740774	0	73106	25563	.	1	0	ENSG00000285888	+	36768484	36774651	2146	2146	8313	U	0	0
chr6	45419545	45419966	chr6	45419615	45419815	chr6	45419714	45419715	422	45419715	45	13.1946	3.54106	11.0613	SUM44PE_BRG1_ChIP_merged_vs_NE25_input_trimmoPE_bowtie2_PP_hg38_Q2_sorted_BASE_BLR_q0.05_BAMPE_SPMR_MACS301_peak_71551	chr6	45419714	45419715	RUNX2	+	45328329	45551082	0	91385	131367	.	1	0	ENSG00000271857	-	45422005	45421078	1363	2290	1363	D	0	0
chr6	76752482	76753458	chr6	76753149	76753349	chr6	76753248	76753249	977	76753249	45	13.1946	3.54106	11.0613	SUM44PE_BRG1_ChIP_merged_vs_NE25_input_trimmoPE_bowtie2_PP_hg38_Q2_sorted_BASE_BLR_q0.05_BAMPE_SPMR_MACS301_peak_72317	chr6	76753248	76753249	ENSG00000271945	+	76774989	77097788	21740	21740	344539	U	0	0	ENSG00000231762	+	76660485	76662770	90478	92763	90478	D	0	0
chr6	88963308	88964072	chr6	88963675	88963875	chr6	88963774	88963775	765	88963775	45	13.1946	3.54106	11.0613	SUM44PE_BRG1_ChIP_merged_vs_NE25_input_trimmoPE_bowtie2_PP_hg38_Q2_sorted_BASE_BLR_q0.05_BAMPE_SPMR_MACS301_peak_72558	chr6	88963774	88963775	RNGTT	-	88963618	88609896	156	156	353878	U	0	1	ENSG00000280277	+	88964526	88966587	751	751	2812	U	0	1
chr7	14233467	14234218	chr7	14233804	14234004	chr7	14233903	14233904	752	14233904	45	13.1946	3.54106	11.0613	SUM44PE_BRG1_ChIP_merged_vs_NE25_input_trimmoPE_bowtie2_PP_hg38_Q2_sorted_BASE_BLR_q0.05_BAMPE_SPMR_MACS301_peak_75166	chr7	14233903	14233904	DGKB	-	14903361	14145048	0	669457	88855	.	1	0	EEF1A1P26	+	14190794	14192157	41746	43109	41746	D	0	0
chr7	35647150	35647598	chr7	35647208	35647408	chr7	35647307	35647308	449	35647308	32	10.0683	3.54106	8.04525	SUM44PE_BRG1_ChIP_merged_vs_NE25_input_trimmoPE_bowtie2_PP_hg38_Q2_sorted_BASE_BLR_q0.05_BAMPE_SPMR_MACS301_peak_76031	chr7	35647307	35647308	HERPUD2	-	35695135	35632658	0	47827	14649	.	1	0	ENSG00000287032	-	35622939	35614649	24368	24368	32658	U	0	0
chr7	83415645	83416179	chr7	83415850	83416050	chr7	83415949	83415950	535	83415950	45	13.1946	3.54106	11.0613	SUM44PE_BRG1_ChIP_merged_vs_NE25_input_trimmoPE_bowtie2_PP_hg38_Q2_sorted_BASE_BLR_q0.05_BAMPE_SPMR_MACS301_peak_77296	chr7	83415949	83415950	SEMA3E	-	83649139	83363237	0	233189	52712	.	1	0	ENSG00000230617	+	83424879	83425002	8929	8929	9052	U	0	0
chr7	112260894	112261421	chr7	112261006	112261206	chr7	112261105	112261106	528	112261106	45	13.1946	3.54106	11.0613	SUM44PE_BRG1_ChIP_merged_vs_NE25_input_trimmoPE_bowtie2_PP_hg38_Q2_sorted_BASE_BLR_q0.05_BAMPE_SPMR_MACS301_peak_78221	chr7	112261105	112261106	ZNF277	+	112206694	112343934	0	54411	82828	.	1	0	RN7SKP187	+	112288622	112288952	27516	27516	27846	U	0	0
chr8	60713889	60715085	chr8	60714037	60714237	chr8	60714136	60714137	1197	60714137	45	13.1946	3.54106	11.0613	SUM44PE_BRG1_ChIP_merged_vs_NE25_input_trimmoPE_bowtie2_PP_hg38_Q2_sorted_BASE_BLR_q0.05_BAMPE_SPMR_MACS301_peak_81128	chr8	60714136	60714137	CHD7	+	60678739	60868028	0	35397	153891	.	1	0	ENSG00000255289	+	60660819	60664530	49606	53317	49606	D	0	0
chr8	115256827	115257633	chr8	115257370	115257570	chr8	115257469	115257470	807	115257470	45	13.1946	3.54106	11.0613	SUM44PE_BRG1_ChIP_merged_vs_NE25_input_trimmoPE_bowtie2_PP_hg38_Q2_sorted_BASE_BLR_q0.05_BAMPE_SPMR_MACS301_peak_82634	chr8	115257469	115257470	.	.	.	.	.	.	.	.	.	.	.	.	.	.	.	.	.	.	.	.
chr8	123763250	123763686	chr8	123763372	123763572	chr8	123763471	123763472	437	123763472	45	13.1946	3.54106	11.0613	SUM44PE_BRG1_ChIP_merged_vs_NE25_input_trimmoPE_bowtie2_PP_hg38_Q2_sorted_BASE_BLR_q0.05_BAMPE_SPMR_MACS301_peak_83024	chr8	123763471	123763472	FAM91A1	+	123768438	123815452	4966	4966	51980	U	0	0	ANXA13	-	123737393	123680793	26078	26078	82678	U	0	0
chr8	128078983	128079528	chr8	128079136	128079336	chr8	128079235	128079236	546	128079236	45	13.1946	3.54106	11.0613	SUM44PE_BRG1_ChIP_merged_vs_NE25_input_trimmoPE_bowtie2_PP_hg38_Q2_sorted_BASE_BLR_q0.05_BAMPE_SPMR_MACS301_peak_83197	chr8	128079235	128079236	PVT1	+	127795798	128101256	0	283437	22020	.	1	0	MIR1207	+	128049151	128049238	29997	30084	29997	D	0	0
chr9	113481233	113481871	chr9	113481463	113481663	chr9	113481562	113481563	639	113481563	45	13.1946	3.54106	11.0613	SUM44PE_BRG1_ChIP_merged_vs_NE25_input_trimmoPE_bowtie2_PP_hg38_Q2_sorted_BASE_BLR_q0.05_BAMPE_SPMR_MACS301_peak_85786	chr9	113481562	113481563	RGS3	+	113444730	113597738	0	36832	116175	.	1	0	C9orf43	+	113410746	113429690	51872	70816	51872	D	0	0
chr13	20867089	20867396	chr13	20867150	20867350	chr13	20867249	20867250	308	20867250	15	6.00459	3.5394	4.16049	SUM44PE_BRG1_ChIP_merged_vs_NE25_input_trimmoPE_bowtie2_PP_hg38_Q2_sorted_BASE_BLR_q0.05_BAMPE_SPMR_MACS301_peak_22614	chr13	20867249	20867250	XPO4	-	20902746	20777328	0	35496	89921	.	1	0	CNOT4P1	-	20923233	20921663	54413	55983	54413	D	0	0
chr14	28101961	28102255	chr14	28102063	28102263	chr14	28102162	28102163	295	28102163	15	6.00459	3.5394	4.16049	SUM44PE_BRG1_ChIP_merged_vs_NE25_input_trimmoPE_bowtie2_PP_hg38_Q2_sorted_BASE_BLR_q0.05_BAMPE_SPMR_MACS301_peak_25021	chr14	28102162	28102163	.	.	.	.	.	.	.	.	.	.	.	.	.	.	.	.	.	.	.	.
chr17	82217673	82218031	chr17	82217758	82217958	chr17	82217857	82217858	359	82217858	15	6.00459	3.5394	4.16049	SUM44PE_BRG1_ChIP_merged_vs_NE25_input_trimmoPE_bowtie2_PP_hg38_Q2_sorted_BASE_BLR_q0.05_BAMPE_SPMR_MACS301_peak_36604	chr17	82217857	82217858	ENSG00000264548	+	82214226	82217352	505	3631	505	D	0	0	CCDC57	-	82212813	82157447	5044	5044	60410	U	0	0
chr3	113570113	113570523	chr3	113570140	113570340	chr3	113570239	113570240	411	113570240	15	6.00459	3.5394	4.16049	SUM44PE_BRG1_ChIP_merged_vs_NE25_input_trimmoPE_bowtie2_PP_hg38_Q2_sorted_BASE_BLR_q0.05_BAMPE_SPMR_MACS301_peak_56526	chr3	113570239	113570240	SIDT1	+	113532554	113629575	0	37685	59335	.	1	0	SIDT1-AS1	-	113590189	113588747	18507	19949	18507	D	0	0
chr3	139559573	139560018	chr3	139559702	139559902	chr3	139559801	139559802	446	139559802	15	6.00459	3.5394	4.16049	SUM44PE_BRG1_ChIP_merged_vs_NE25_input_trimmoPE_bowtie2_PP_hg38_Q2_sorted_BASE_BLR_q0.05_BAMPE_SPMR_MACS301_peak_57159	chr3	139559801	139559802	COPB2-DT	+	139389875	139609610	0	169926	49808	.	1	0	NMNAT3	-	139677946	139560581	779	118144	779	D	0	0
chr6	136781876	136782447	chr6	136782274	136782474	chr6	136782373	136782374	572	136782374	15	6.00459	3.5394	4.16049	SUM44PE_BRG1_ChIP_merged_vs_NE25_input_trimmoPE_bowtie2_PP_hg38_Q2_sorted_BASE_BLR_q0.05_BAMPE_SPMR_MACS301_peak_73654	chr6	136782373	136782374	MAP3K5	-	136792477	136557045	0	10103	225328	.	1	0	ENSG00000286646	+	136784044	136786280	1670	1670	3906	U	0	0
chr6	149146037	149146985	chr6	149146538	149146738	chr6	149146637	149146638	949	149146638	15	6.00459	3.5394	4.16049	SUM44PE_BRG1_ChIP_merged_vs_NE25_input_trimmoPE_bowtie2_PP_hg38_Q2_sorted_BASE_BLR_q0.05_BAMPE_SPMR_MACS301_peak_74042	chr6	149146637	149146638	ENSG00000289359	+	149140234	149161931	0	6403	15293	.	1	0	ENSG00000219487	-	149112672	149112008	33965	33965	34629	U	0	0
chr1	65469650	65469994	chr1	65469732	65469932	chr1	65469831	65469832	345	65469832	20	7.18626	3.53938	5.28475	SUM44PE_BRG1_ChIP_merged_vs_NE25_input_trimmoPE_bowtie2_PP_hg38_Q2_sorted_BASE_BLR_q0.05_BAMPE_SPMR_MACS301_peak_2940	chr1	65469831	65469832	LEPR	+	65420667	65641559	0	49164	171727	.	1	0	ENSG00000237852	+	65486405	65494188	16573	16573	24356	U	0	0
chr10	125112955	125114005	chr10	125113477	125113677	chr10	125113576	125113577	1051	125113577	20	7.18626	3.53938	5.28475	SUM44PE_BRG1_ChIP_merged_vs_NE25_input_trimmoPE_bowtie2_PP_hg38_Q2_sorted_BASE_BLR_q0.05_BAMPE_SPMR_MACS301_peak_13091	chr10	125113576	125113577	CTBP2	-	125160513	124984316	0	46936	129260	.	1	0	ENSG00000282787	+	125162378	125162971	48801	48801	49394	U	0	0
chr11	40687825	40688661	chr11	40688027	40688227	chr11	40688126	40688127	837	40688127	20	7.18626	3.53938	5.28475	SUM44PE_BRG1_ChIP_merged_vs_NE25_input_trimmoPE_bowtie2_PP_hg38_Q2_sorted_BASE_BLR_q0.05_BAMPE_SPMR_MACS301_peak_14793	chr11	40688126	40688127	LRRC4C	-	41459773	40114292	0	771646	573834	.	1	0	.	.	.	.	.	.	.	.	.	.
chr11	62682587	62682913	chr11	62682712	62682912	chr11	62682811	62682812	327	62682812	20	7.18626	3.53938	5.28475	SUM44PE_BRG1_ChIP_merged_vs_NE25_input_trimmoPE_bowtie2_PP_hg38_Q2_sorted_BASE_BLR_q0.05_BAMPE_SPMR_MACS301_peak_15306	chr11	62682811	62682812	LRRN4CL	-	62689530	62686405	3593	6718	3593	D	0	0	UBXN1	-	62679073	62676499	3738	3738	6312	U	0	0
chr13	57822415	57822854	chr13	57822542	57822742	chr13	57822641	57822642	440	57822642	20	7.18626	3.53938	5.28475	SUM44PE_BRG1_ChIP_merged_vs_NE25_input_trimmoPE_bowtie2_PP_hg38_Q2_sorted_BASE_BLR_q0.05_BAMPE_SPMR_MACS301_peak_23561	chr13	57822641	57822642	PCDH17	+	57631743	57729311	93330	190898	93330	D	0	0	.	.	.	.	.	.	.	.	.	.
chr13	63106732	63107813	chr13	63107238	63107438	chr13	63107337	63107338	1082	63107338	20	7.18626	3.53938	5.28475	SUM44PE_BRG1_ChIP_merged_vs_NE25_input_trimmoPE_bowtie2_PP_hg38_Q2_sorted_BASE_BLR_q0.05_BAMPE_SPMR_MACS301_peak_23635	chr13	63107337	63107338	ENSG00000273550	+	63034991	63097797	9540	72346	9540	D	0	0	LINC00376	-	63328129	63183095	75757	220791	75757	D	0	0
chr14	62993803	62994229	chr14	62994082	62994282	chr14	62994181	62994182	427	62994182	20	7.18626	3.53938	5.28475	SUM44PE_BRG1_ChIP_merged_vs_NE25_input_trimmoPE_bowtie2_PP_hg38_Q2_sorted_BASE_BLR_q0.05_BAMPE_SPMR_MACS301_peak_26051	chr14	62994181	62994182	KCNH5	-	63045458	62699463	0	51276	294718	.	1	0	.	.	.	.	.	.	.	.	.	.
chr17	9217626	9218100	chr17	9217790	9217990	chr17	9217889	9217890	475	9217890	20	7.18626	3.53938	5.28475	SUM44PE_BRG1_ChIP_merged_vs_NE25_input_trimmoPE_bowtie2_PP_hg38_Q2_sorted_BASE_BLR_q0.05_BAMPE_SPMR_MACS301_peak_33985	chr17	9217889	9217890	NTN1	+	9021509	9244000	0	196380	26110	.	1	0	ENSG00000273816	-	9244897	9244665	26775	27007	26775	D	0	0
chr17	32021299	32021655	chr17	32021275	32021475	chr17	32021374	32021375	357	32021375	20	7.18626	3.53938	5.28475	SUM44PE_BRG1_ChIP_merged_vs_NE25_input_trimmoPE_bowtie2_PP_hg38_Q2_sorted_BASE_BLR_q0.05_BAMPE_SPMR_MACS301_peak_34562	chr17	32021374	32021375	LRRC37B	+	32021141	32053504	0	233	32129	.	1	0	ENSG00000264497	-	32024583	32024468	3093	3208	3093	D	0	0
chr17	65193252	65194003	chr17	65193472	65193672	chr17	65193571	65193572	752	65193572	20	7.18626	3.53938	5.28475	SUM44PE_BRG1_ChIP_merged_vs_NE25_input_trimmoPE_bowtie2_PP_hg38_Q2_sorted_BASE_BLR_q0.05_BAMPE_SPMR_MACS301_peak_35881	chr17	65193571	65193572	RGS9	+	65137369	65227703	0	56202	34131	.	1	0	ENSG00000265883	-	65185482	65185318	8089	8089	8253	U	0	0
chr2	125405924	125406276	chr2	125405907	125406107	chr2	125406006	125406007	353	125406007	20	7.18626	3.53938	5.28475	SUM44PE_BRG1_ChIP_merged_vs_NE25_input_trimmoPE_bowtie2_PP_hg38_Q2_sorted_BASE_BLR_q0.05_BAMPE_SPMR_MACS301_peak_44323	chr2	125406006	125406007	.	.	.	.	.	.	.	.	.	.	.	.	.	.	.	.	.	.	.	.
chr2	134932836	134933399	chr2	134933204	134933404	chr2	134933303	134933304	564	134933304	20	7.18626	3.53938	5.28475	SUM44PE_BRG1_ChIP_merged_vs_NE25_input_trimmoPE_bowtie2_PP_hg38_Q2_sorted_BASE_BLR_q0.05_BAMPE_SPMR_MACS301_peak_44557	chr2	134933303	134933304	CCNT2	+	134918821	134959342	0	14482	26038	.	1	0	CCNT2-AS1	-	134918670	134735463	14633	14633	197840	U	0	0
chr2	223042770	223043399	chr2	223043057	223043257	chr2	223043156	223043157	630	223043157	20	7.18626	3.53938	5.28475	SUM44PE_BRG1_ChIP_merged_vs_NE25_input_trimmoPE_bowtie2_PP_hg38_Q2_sorted_BASE_BLR_q0.05_BAMPE_SPMR_MACS301_peak_47252	chr2	223043156	223043157	KCNE4	+	223052189	223055637	9032	9032	12480	U	0	0	ENSG00000278083	-	222946388	222945929	96768	96768	97227	U	0	0
chr20	48262533	48262818	chr20	48262546	48262746	chr20	48262645	48262646	286	48262646	20	7.18626	3.53938	5.28475	SUM44PE_BRG1_ChIP_merged_vs_NE25_input_trimmoPE_bowtie2_PP_hg38_Q2_sorted_BASE_BLR_q0.05_BAMPE_SPMR_MACS301_peak_49623	chr20	48262645	48262646	ENSG00000288083	-	48275392	48264968	2322	12746	2322	D	0	0	ENSG00000289072	+	48192365	48216264	46381	70280	46381	D	0	0
chr21	19222656	19223525	chr21	19222713	19222913	chr21	19222812	19222813	870	19222813	20	7.18626	3.53938	5.28475	SUM44PE_BRG1_ChIP_merged_vs_NE25_input_trimmoPE_bowtie2_PP_hg38_Q2_sorted_BASE_BLR_q0.05_BAMPE_SPMR_MACS301_peak_50515	chr21	19222812	19222813	SLC6A6P1	+	19244542	19246392	21729	21729	23579	U	0	0	ENSG00000231620	+	19301612	19303739	78799	78799	80926	U	0	0
chr22	30286791	30287234	chr22	30286927	30287127	chr22	30287026	30287027	444	30287027	20	7.18626	3.53938	5.28475	SUM44PE_BRG1_ChIP_merged_vs_NE25_input_trimmoPE_bowtie2_PP_hg38_Q2_sorted_BASE_BLR_q0.05_BAMPE_SPMR_MACS301_peak_51836	chr22	30287026	30287027	CASTOR1	-	30289505	30285116	0	2478	1910	.	1	0	ENSG00000248751	-	30299482	30285244	0	12455	1782	.	1	0
chr22	38009875	38010193	chr22	38009895	38010095	chr22	38009994	38009995	319	38009995	20	7.18626	3.53938	5.28475	SUM44PE_BRG1_ChIP_merged_vs_NE25_input_trimmoPE_bowtie2_PP_hg38_Q2_sorted_BASE_BLR_q0.05_BAMPE_SPMR_MACS301_peak_52175	chr22	38009994	38009995	MIR4534	+	37988793	37988853	21141	21201	21141	D	0	0	ENSG00000222044	-	38034228	38032164	22169	24233	22169	D	0	0
chr3	81806229	81806730	chr3	81806552	81806752	chr3	81806651	81806652	502	81806652	20	7.18626	3.53938	5.28475	SUM44PE_BRG1_ChIP_merged_vs_NE25_input_trimmoPE_bowtie2_PP_hg38_Q2_sorted_BASE_BLR_q0.05_BAMPE_SPMR_MACS301_peak_56007	chr3	81806651	81806652	ENSG00000242009	+	81840539	81953534	33887	33887	146882	U	0	0	ENSG00000242190	-	81764756	81762705	41895	41895	43946	U	0	0
chr3	102410118	102410480	chr3	102410127	102410327	chr3	102410226	102410227	363	102410227	20	7.18626	3.53938	5.28475	SUM44PE_BRG1_ChIP_merged_vs_NE25_input_trimmoPE_bowtie2_PP_hg38_Q2_sorted_BASE_BLR_q0.05_BAMPE_SPMR_MACS301_peak_56339	chr3	102410226	102410227	ZPLD1	+	102099243	102477677	0	310983	67450	.	1	0	.	.	.	.	.	.	.	.	.	.
chr3	123586236	123586548	chr3	123586213	123586413	chr3	123586312	123586313	313	123586313	20	7.18626	3.53938	5.28475	SUM44PE_BRG1_ChIP_merged_vs_NE25_input_trimmoPE_bowtie2_PP_hg38_Q2_sorted_BASE_BLR_q0.05_BAMPE_SPMR_MACS301_peak_56708	chr3	123586312	123586313	MYLK-AS1	+	123585541	123644568	0	771	58255	.	1	0	HACD2	-	123585053	123491553	1259	1259	94759	U	0	0
chr3	174303905	174304412	chr3	174304079	174304279	chr3	174304178	174304179	508	174304179	20	7.18626	3.53938	5.28475	SUM44PE_BRG1_ChIP_merged_vs_NE25_input_trimmoPE_bowtie2_PP_hg38_Q2_sorted_BASE_BLR_q0.05_BAMPE_SPMR_MACS301_peak_58044	chr3	174304178	174304179	ANAPC15P2	-	174303287	174302943	891	891	1235	U	0	1	NLGN1	+	173398447	174286644	17534	905731	17534	D	0	0
chr4	131709723	131710100	chr4	131709834	131710034	chr4	131709933	131709934	378	131709934	20	7.18626	3.53938	5.28475	SUM44PE_BRG1_ChIP_merged_vs_NE25_input_trimmoPE_bowtie2_PP_hg38_Q2_sorted_BASE_BLR_q0.05_BAMPE_SPMR_MACS301_peak_62272	chr4	131709933	131709934	RN7SL205P	-	131720543	131720259	10325	10609	10325	D	0	0	SNHG27	+	131727586	131791487	17652	17652	81553	U	0	0
chr4	153577188	153577597	chr4	153577170	153577370	chr4	153577269	153577270	410	153577270	20	7.18626	3.53938	5.28475	SUM44PE_BRG1_ChIP_merged_vs_NE25_input_trimmoPE_bowtie2_PP_hg38_Q2_sorted_BASE_BLR_q0.05_BAMPE_SPMR_MACS301_peak_62975	chr4	153577269	153577270	TMEM131L	+	153466345	153636711	0	110924	59441	.	1	0	ENSG00000287216	-	153655689	153633691	56421	78419	56421	D	0	0
chr5	83146097	83146659	chr5	83146087	83146287	chr5	83146186	83146187	563	83146187	20	7.18626	3.53938	5.28475	SUM44PE_BRG1_ChIP_merged_vs_NE25_input_trimmoPE_bowtie2_PP_hg38_Q2_sorted_BASE_BLR_q0.05_BAMPE_SPMR_MACS301_peak_66065	chr5	83146186	83146187	XRCC4	+	83077592	83353787	0	68594	207600	.	1	0	ENSG00000243385	+	83201228	83202141	55041	55041	55954	U	0	0
chr5	117256274	117256655	chr5	117256459	117256659	chr5	117256558	117256559	382	117256559	20	7.18626	3.53938	5.28475	SUM44PE_BRG1_ChIP_merged_vs_NE25_input_trimmoPE_bowtie2_PP_hg38_Q2_sorted_BASE_BLR_q0.05_BAMPE_SPMR_MACS301_peak_66998	chr5	117256558	117256559	RPL35AP15	-	117301442	117301103	44544	44883	44544	D	0	0	ENSG00000285809	+	117313084	117330149	56525	56525	73590	U	0	0
chr6	26905340	26905640	chr6	26905467	26905667	chr6	26905566	26905567	301	26905567	20	7.18626	3.53938	5.28475	SUM44PE_BRG1_ChIP_merged_vs_NE25_input_trimmoPE_bowtie2_PP_hg38_Q2_sorted_BASE_BLR_q0.05_BAMPE_SPMR_MACS301_peak_70529	chr6	26905566	26905567	GUSBP2	-	26956554	26871483	0	50987	34083	.	1	0	POM121L6P	+	26896951	26898777	6789	8615	6789	D	0	0
chr6	120444173	120444481	chr6	120444153	120444353	chr6	120444252	120444253	309	120444253	20	7.18626	3.53938	5.28475	SUM44PE_BRG1_ChIP_merged_vs_NE25_input_trimmoPE_bowtie2_PP_hg38_Q2_sorted_BASE_BLR_q0.05_BAMPE_SPMR_MACS301_peak_73233	chr6	120444252	120444253	ENSG00000286540	+	120462510	120706789	18257	18257	262536	U	0	0	RNU6-214P	-	120526400	120526293	82040	82147	82040	D	0	0
chr6	163179661	163179971	chr6	163179673	163179873	chr6	163179772	163179773	311	163179773	20	7.18626	3.53938	5.28475	SUM44PE_BRG1_ChIP_merged_vs_NE25_input_trimmoPE_bowtie2_PP_hg38_Q2_sorted_BASE_BLR_q0.05_BAMPE_SPMR_MACS301_peak_74384	chr6	163179772	163179773	PACRG	+	162727131	163315492	0	452641	135719	.	1	0	PACRG-AS3	-	163192027	163163829	0	12254	15943	.	1	0
chr7	20492316	20492640	chr7	20492307	20492507	chr7	20492406	20492407	325	20492407	20	7.18626	3.53938	5.28475	SUM44PE_BRG1_ChIP_merged_vs_NE25_input_trimmoPE_bowtie2_PP_hg38_Q2_sorted_BASE_BLR_q0.05_BAMPE_SPMR_MACS301_peak_75443	chr7	20492406	20492407	ITGB8	+	20330899	20415754	76652	161507	76652	D	0	0	EEF1A1P27	+	20582071	20583206	89664	89664	90799	U	0	0
chr9	84045551	84046016	chr9	84045736	84045936	chr9	84045835	84045836	466	84045836	20	7.18626	3.53938	5.28475	SUM44PE_BRG1_ChIP_merged_vs_NE25_input_trimmoPE_bowtie2_PP_hg38_Q2_sorted_BASE_BLR_q0.05_BAMPE_SPMR_MACS301_peak_84960	chr9	84045835	84045836	ENSG00000227463	+	84059297	84098984	13461	13461	53148	U	0	0	ENSG00000270166	+	84078583	84078857	32747	32747	33021	U	0	0
chr9	106879124	106879414	chr9	106879160	106879360	chr9	106879259	106879260	291	106879260	20	7.18626	3.53938	5.28475	SUM44PE_BRG1_ChIP_merged_vs_NE25_input_trimmoPE_bowtie2_PP_hg38_Q2_sorted_BASE_BLR_q0.05_BAMPE_SPMR_MACS301_peak_85526	chr9	106879259	106879260	ZNF462	+	106863165	107013634	0	16094	134374	.	1	0	RNA5SP292	-	106843866	106843748	35393	35393	35511	U	0	0
chrX	9530896	9531261	chrX	9530893	9531093	chrX	9530992	9530993	366	9530993	20	7.18626	3.53938	5.28475	SUM44PE_BRG1_ChIP_merged_vs_NE25_input_trimmoPE_bowtie2_PP_hg38_Q2_sorted_BASE_BLR_q0.05_BAMPE_SPMR_MACS301_peak_87003	chrX	9530992	9530993	TBL1X	+	9463330	9719740	0	67662	188747	.	1	0	.	.	.	.	.	.	.	.	.	.
chr20	49691391	49691724	chr20	49691458	49691658	chr20	49691557	49691558	334	49691558	25	8.38176	3.53937	6.42623	SUM44PE_BRG1_ChIP_merged_vs_NE25_input_trimmoPE_bowtie2_PP_hg38_Q2_sorted_BASE_BLR_q0.05_BAMPE_SPMR_MACS301_peak_49723	chr20	49691557	49691558	B4GALT5	-	49713878	49632944	0	22320	58613	.	1	0	RN7SL197P	+	49721948	49722247	30390	30390	30689	U	0	0
chr5	152242418	152242839	chr5	152242467	152242667	chr5	152242566	152242567	422	152242567	25	8.38176	3.53937	6.42623	SUM44PE_BRG1_ChIP_merged_vs_NE25_input_trimmoPE_bowtie2_PP_hg38_Q2_sorted_BASE_BLR_q0.05_BAMPE_SPMR_MACS301_peak_68527	chr5	152242566	152242567	LINC01933	+	151949570	152270448	0	292996	27881	.	1	0	.	.	.	.	.	.	.	.	.	.
chr1	212068472	212068934	chr1	212068547	212068747	chr1	212068646	212068647	463	212068647	30	9.58189	3.53936	7.57636	SUM44PE_BRG1_ChIP_merged_vs_NE25_input_trimmoPE_bowtie2_PP_hg38_Q2_sorted_BASE_BLR_q0.05_BAMPE_SPMR_MACS301_peak_7721	chr1	212068646	212068647	DTL	+	212035747	212105013	0	32899	36366	.	1	0	MIR3122	+	212077612	212077685	8965	8965	9038	U	0	0
chr16	19909927	19910623	chr16	19910107	19910307	chr16	19910206	19910207	697	19910207	35	10.7835	3.53935	8.73475	SUM44PE_BRG1_ChIP_merged_vs_NE25_input_trimmoPE_bowtie2_PP_hg38_Q2_sorted_BASE_BLR_q0.05_BAMPE_SPMR_MACS301_peak_31621	chr16	19910206	19910207	GPRC5B	-	19884848	19856690	25358	25358	53516	U	0	0	IQCK	+	19716455	19858467	51739	193751	51739	D	0	0
chr2	18515686	18516599	chr2	18516189	18516389	chr2	18516288	18516289	914	18516289	70	19.1855	3.53934	16.8735	SUM44PE_BRG1_ChIP_merged_vs_NE25_input_trimmoPE_bowtie2_PP_hg38_Q2_sorted_BASE_BLR_q0.05_BAMPE_SPMR_MACS301_peak_41157	chr2	18516288	18516289	ENSG00000287849	-	18514452	18492215	1836	1836	24073	U	0	0	ENSG00000287881	+	18403966	18504484	11804	112322	11804	D	0	0
chr1	110209773	110210957	chr1	110210188	110210388	chr1	110210287	110210288	1185	110210288	28	9.1006	3.53906	7.11558	SUM44PE_BRG1_ChIP_merged_vs_NE25_input_trimmoPE_bowtie2_PP_hg38_Q2_sorted_BASE_BLR_q0.05_BAMPE_SPMR_MACS301_peak_4421	chr1	110210287	110210288	KCNC4	+	110210313	110234044	25	25	23756	U	0	1	LINC02586	-	110209987	110208833	300	300	1454	U	0	1
chr1	152460335	152460616	chr1	152460330	152460530	chr1	152460429	152460430	282	152460430	28	9.1006	3.53906	7.11558	SUM44PE_BRG1_ChIP_merged_vs_NE25_input_trimmoPE_bowtie2_PP_hg38_Q2_sorted_BASE_BLR_q0.05_BAMPE_SPMR_MACS301_peak_5264	chr1	152460429	152460430	CRNN	-	152414263	152409242	46166	46166	51187	U	0	0	LCE5A	+	152510802	152512177	50372	50372	51747	U	0	0
chr1	206030701	206031034	chr1	206030714	206030914	chr1	206030813	206030814	334	206030814	28	9.1006	3.53906	7.11558	SUM44PE_BRG1_ChIP_merged_vs_NE25_input_trimmoPE_bowtie2_PP_hg38_Q2_sorted_BASE_BLR_q0.05_BAMPE_SPMR_MACS301_peak_7351	chr1	206030813	206030814	ENSG00000285417	+	206035252	206053226	4438	4438	22412	U	0	0	CTSE	-	206023895	206009263	6918	6918	21550	U	0	0
chr1	246748830	246749361	chr1	246748978	246749178	chr1	246749077	246749078	532	246749078	28	9.1006	3.53906	7.11558	SUM44PE_BRG1_ChIP_merged_vs_NE25_input_trimmoPE_bowtie2_PP_hg38_Q2_sorted_BASE_BLR_q0.05_BAMPE_SPMR_MACS301_peak_9124	chr1	246749077	246749078	SCCPDH	+	246724408	246768137	0	24669	19059	.	1	0	RPL35AP6	-	246755832	246755510	6432	6754	6432	D	0	0
chr10	24716091	24716524	chr10	24716322	24716522	chr10	24716421	24716422	434	24716422	28	9.1006	3.53906	7.11558	SUM44PE_BRG1_ChIP_merged_vs_NE25_input_trimmoPE_bowtie2_PP_hg38_Q2_sorted_BASE_BLR_q0.05_BAMPE_SPMR_MACS301_peak_10012	chr10	24716421	24716422	ARHGAP21	-	24723887	24583613	0	7465	132808	.	1	0	RNA5SP305	+	24640165	24640284	76137	76256	76137	D	0	0
chr10	32160596	32160998	chr10	32160802	32161002	chr10	32160901	32160902	403	32160902	28	9.1006	3.53906	7.11558	SUM44PE_BRG1_ChIP_merged_vs_NE25_input_trimmoPE_bowtie2_PP_hg38_Q2_sorted_BASE_BLR_q0.05_BAMPE_SPMR_MACS301_peak_10262	chr10	32160901	32160902	RNU7-22P	+	32173683	32173744	12781	12781	12842	U	0	0	PPIAP31	-	32188817	32188322	27420	27915	27420	D	0	0
chr10	37582221	37582686	chr10	37582369	37582569	chr10	37582468	37582469	466	37582469	28	9.1006	3.53906	7.11558	SUM44PE_BRG1_ChIP_merged_vs_NE25_input_trimmoPE_bowtie2_PP_hg38_Q2_sorted_BASE_BLR_q0.05_BAMPE_SPMR_MACS301_peak_10449	chr10	37582468	37582469	MTND1P18	-	37601368	37600795	18326	18899	18326	D	0	0	MTRNR2L7	-	37602974	37601439	18970	20505	18970	D	0	0
chr10	103686035	103686566	chr10	103686199	103686399	chr10	103686298	103686299	532	103686299	28	9.1006	3.53906	7.11558	SUM44PE_BRG1_ChIP_merged_vs_NE25_input_trimmoPE_bowtie2_PP_hg38_Q2_sorted_BASE_BLR_q0.05_BAMPE_SPMR_MACS301_peak_12427	chr10	103686298	103686299	SH3PXD2A	-	103855584	103594026	0	169285	92272	.	1	0	Y_RNA	+	103673157	103673265	13033	13141	13033	D	0	0
chr10	119686532	119686881	chr10	119686542	119686742	chr10	119686641	119686642	350	119686642	28	9.1006	3.53906	7.11558	SUM44PE_BRG1_ChIP_merged_vs_NE25_input_trimmoPE_bowtie2_PP_hg38_Q2_sorted_BASE_BLR_q0.05_BAMPE_SPMR_MACS301_peak_12928	chr10	119686641	119686642	TXNP1	-	119683823	119683126	2818	2818	3515	U	0	0	BAG3	+	119651379	119677819	8822	35262	8822	D	0	0
chr11	611777	612897	chr11	612113	612313	chr11	612212	612213	1121	612213	28	9.1006	3.53906	7.11558	SUM44PE_BRG1_ChIP_merged_vs_NE25_input_trimmoPE_bowtie2_PP_hg38_Q2_sorted_BASE_BLR_q0.05_BAMPE_SPMR_MACS301_peak_13332	chr11	612212	612213	PHRF1	+	576469	611964	248	35743	248	D	0	0	IRF7	-	615728	612554	341	3515	341	D	0	0
chr11	37449103	37449534	chr11	37449202	37449402	chr11	37449301	37449302	432	37449302	28	9.1006	3.53906	7.11558	SUM44PE_BRG1_ChIP_merged_vs_NE25_input_trimmoPE_bowtie2_PP_hg38_Q2_sorted_BASE_BLR_q0.05_BAMPE_SPMR_MACS301_peak_14711	chr11	37449301	37449302	.	.	.	.	.	.	.	.	.	.	.	.	.	.	.	.	.	.	.	.
chr11	63762412	63763801	chr11	63762994	63763194	chr11	63763093	63763094	1390	63763094	28	9.1006	3.53906	7.11558	SUM44PE_BRG1_ChIP_merged_vs_NE25_input_trimmoPE_bowtie2_PP_hg38_Q2_sorted_BASE_BLR_q0.05_BAMPE_SPMR_MACS301_peak_15350	chr11	63763093	63763094	ZFTA	-	63768775	63759891	0	5681	3202	.	1	0	RTN3	+	63681499	63759885	3208	81594	3208	D	0	0
chr11	87097391	87097786	chr11	87097552	87097752	chr11	87097651	87097652	396	87097652	28	9.1006	3.53906	7.11558	SUM44PE_BRG1_ChIP_merged_vs_NE25_input_trimmoPE_bowtie2_PP_hg38_Q2_sorted_BASE_BLR_q0.05_BAMPE_SPMR_MACS301_peak_16589	chr11	87097651	87097652	TMEM135	+	87037933	87328824	0	59718	231172	.	1	0	XIAPP2	-	87096585	87094733	1066	1066	2918	U	0	0
chr11	129117700	129118028	chr11	129117745	129117945	chr11	129117844	129117845	329	129117845	28	9.1006	3.53906	7.11558	SUM44PE_BRG1_ChIP_merged_vs_NE25_input_trimmoPE_bowtie2_PP_hg38_Q2_sorted_BASE_BLR_q0.05_BAMPE_SPMR_MACS301_peak_17508	chr11	129117844	129117845	ARHGAP32	-	129192198	128965059	0	74353	152785	.	1	0	RNU6-874P	+	129202965	129203070	85120	85120	85225	U	0	0
chr11	129331713	129332168	chr11	129331934	129332134	chr11	129332033	129332034	456	129332034	28	9.1006	3.53906	7.11558	SUM44PE_BRG1_ChIP_merged_vs_NE25_input_trimmoPE_bowtie2_PP_hg38_Q2_sorted_BASE_BLR_q0.05_BAMPE_SPMR_MACS301_peak_17528	chr11	129332033	129332034	ZNF123P	-	129296481	129295285	35552	35552	36748	U	0	0	BARX2	+	129375847	129452279	43813	43813	120245	U	0	0
chr12	851999	853180	chr12	852964	853164	chr12	853063	853064	1182	853064	28	9.1006	3.53906	7.11558	SUM44PE_BRG1_ChIP_merged_vs_NE25_input_trimmoPE_bowtie2_PP_hg38_Q2_sorted_BASE_BLR_q0.05_BAMPE_SPMR_MACS301_peak_17709	chr12	853063	853064	WNK1	+	752578	911452	0	100485	58388	.	1	0	ENSG00000285704	-	867139	865287	12223	14075	12223	D	0	0
chr12	49551925	49552345	chr12	49552054	49552254	chr12	49552153	49552154	421	49552154	28	9.1006	3.53906	7.11558	SUM44PE_BRG1_ChIP_merged_vs_NE25_input_trimmoPE_bowtie2_PP_hg38_Q2_sorted_BASE_BLR_q0.05_BAMPE_SPMR_MACS301_peak_19383	chr12	49552153	49552154	KCNH3	+	49539029	49558337	0	13124	6183	.	1	0	MCRS1	-	49568142	49558298	6144	15988	6144	D	0	0
chr12	52344660	52345076	chr12	52344773	52344973	chr12	52344872	52344873	417	52344873	28	9.1006	3.53906	7.11558	SUM44PE_BRG1_ChIP_merged_vs_NE25_input_trimmoPE_bowtie2_PP_hg38_Q2_sorted_BASE_BLR_q0.05_BAMPE_SPMR_MACS301_peak_19562	chr12	52344872	52344873	KRT89P	+	52341196	52354036	0	3676	9163	.	1	0	KRT85	-	52367481	52360005	15132	22608	15132	D	0	0
chr12	93731326	93732131	chr12	93731605	93731805	chr12	93731704	93731705	806	93731705	28	9.1006	3.53906	7.11558	SUM44PE_BRG1_ChIP_merged_vs_NE25_input_trimmoPE_bowtie2_PP_hg38_Q2_sorted_BASE_BLR_q0.05_BAMPE_SPMR_MACS301_peak_21101	chr12	93731704	93731705	CRADD	+	93677374	93850756	0	54330	119051	.	1	0	ENSG00000258274	-	93737823	93707790	0	6118	23914	.	1	0
chr13	28796322	28796852	chr13	28796654	28796854	chr13	28796753	28796754	531	28796754	28	9.1006	3.53906	7.11558	SUM44PE_BRG1_ChIP_merged_vs_NE25_input_trimmoPE_bowtie2_PP_hg38_Q2_sorted_BASE_BLR_q0.05_BAMPE_SPMR_MACS301_peak_22840	chr13	28796753	28796754	POM121L13P	+	28778557	28778937	17816	18196	17816	D	0	0	ENSG00000277227	-	28778448	28778223	18305	18305	18530	U	0	0
chr13	68851140	68851692	chr13	68851256	68851456	chr13	68851355	68851356	553	68851356	28	9.1006	3.53906	7.11558	SUM44PE_BRG1_ChIP_merged_vs_NE25_input_trimmoPE_bowtie2_PP_hg38_Q2_sorted_BASE_BLR_q0.05_BAMPE_SPMR_MACS301_peak_23714	chr13	68851355	68851356	LINC00550	-	68885325	68861283	9927	33969	9927	D	0	0	LINC02342	+	68878379	68893573	27023	27023	42217	U	0	0
chr13	93642728	93643320	chr13	93642793	93642993	chr13	93642892	93642893	593	93642893	28	9.1006	3.53906	7.11558	SUM44PE_BRG1_ChIP_merged_vs_NE25_input_trimmoPE_bowtie2_PP_hg38_Q2_sorted_BASE_BLR_q0.05_BAMPE_SPMR_MACS301_peak_24191	chr13	93642892	93642893	GPC6	+	93226806	94408020	0	416086	765127	.	1	0	.	.	.	.	.	.	.	.	.	.
chr13	108215325	108215775	chr13	108215505	108215705	chr13	108215604	108215605	451	108215605	28	9.1006	3.53906	7.11558	SUM44PE_BRG1_ChIP_merged_vs_NE25_input_trimmoPE_bowtie2_PP_hg38_Q2_sorted_BASE_BLR_q0.05_BAMPE_SPMR_MACS301_peak_24498	chr13	108215604	108215605	LIG4	-	108218368	108207438	0	2763	8166	.	1	0	ABHD13	+	108218391	108234243	2786	2786	18638	U	0	0
chr14	31378073	31378754	chr14	31378065	31378265	chr14	31378164	31378165	682	31378165	28	9.1006	3.53906	7.11558	SUM44PE_BRG1_ChIP_merged_vs_NE25_input_trimmoPE_bowtie2_PP_hg38_Q2_sorted_BASE_BLR_q0.05_BAMPE_SPMR_MACS301_peak_25071	chr14	31378164	31378165	HEATR5A	-	31420550	31291787	0	42385	86377	.	1	0	ENSG00000203546	-	31457407	31400278	22113	79242	22113	D	0	0
chr14	64706523	64706929	chr14	64706589	64706789	chr14	64706688	64706689	407	64706689	28	9.1006	3.53906	7.11558	SUM44PE_BRG1_ChIP_merged_vs_NE25_input_trimmoPE_bowtie2_PP_hg38_Q2_sorted_BASE_BLR_q0.05_BAMPE_SPMR_MACS301_peak_26108	chr14	64706688	64706689	PLEKHG3	+	64704423	64750249	0	2265	43560	.	1	0	ENSG00000289290	+	64703390	64703797	2891	3298	2891	D	0	0
chr14	66990284	66990856	chr14	66990488	66990688	chr14	66990587	66990588	573	66990588	28	9.1006	3.53906	7.11558	SUM44PE_BRG1_ChIP_merged_vs_NE25_input_trimmoPE_bowtie2_PP_hg38_Q2_sorted_BASE_BLR_q0.05_BAMPE_SPMR_MACS301_peak_26177	chr14	66990587	66990588	GPHN	+	66507406	67181798	0	483181	191210	.	1	0	ENSG00000258490	-	66969816	66969037	20771	20771	21550	U	0	0
chr14	68756140	68756541	chr14	68756292	68756492	chr14	68756391	68756392	402	68756392	28	9.1006	3.53906	7.11558	SUM44PE_BRG1_ChIP_merged_vs_NE25_input_trimmoPE_bowtie2_PP_hg38_Q2_sorted_BASE_BLR_q0.05_BAMPE_SPMR_MACS301_peak_26299	chr14	68756391	68756392	ENSG00000289583	-	68780218	68773315	16923	23826	16923	D	0	0	ENSG00000287913	+	68731233	68736678	19713	25158	19713	D	0	0
chr14	82667059	82667571	chr14	82667137	82667337	chr14	82667236	82667237	513	82667237	28	9.1006	3.53906	7.11558	SUM44PE_BRG1_ChIP_merged_vs_NE25_input_trimmoPE_bowtie2_PP_hg38_Q2_sorted_BASE_BLR_q0.05_BAMPE_SPMR_MACS301_peak_26816	chr14	82667236	82667237	LINC02301	+	82642619	82746664	0	24617	79427	.	1	0	ENSAP2	-	82693055	82692703	25466	25818	25466	D	0	0
chr14	90981443	90982036	chr14	90981634	90981834	chr14	90981733	90981734	594	90981734	28	9.1006	3.53906	7.11558	SUM44PE_BRG1_ChIP_merged_vs_NE25_input_trimmoPE_bowtie2_PP_hg38_Q2_sorted_BASE_BLR_q0.05_BAMPE_SPMR_MACS301_peak_26975	chr14	90981733	90981734	RPS6KA5	-	91060641	90847860	0	78907	133873	.	1	0	.	.	.	.	.	.	.	.	.	.
chr14	94404422	94405010	chr14	94404641	94404841	chr14	94404740	94404741	589	94404741	28	9.1006	3.53906	7.11558	SUM44PE_BRG1_ChIP_merged_vs_NE25_input_trimmoPE_bowtie2_PP_hg38_Q2_sorted_BASE_BLR_q0.05_BAMPE_SPMR_MACS301_peak_27126	chr14	94404740	94404741	ENSG00000289541	+	94390770	94420211	0	13970	15470	.	1	0	SERPINA1	-	94390692	94376746	14048	14048	27994	U	0	0
chr14	99736869	99738103	chr14	99737504	99737704	chr14	99737603	99737604	1235	99737604	28	9.1006	3.53906	7.11558	SUM44PE_BRG1_ChIP_merged_vs_NE25_input_trimmoPE_bowtie2_PP_hg38_Q2_sorted_BASE_BLR_q0.05_BAMPE_SPMR_MACS301_peak_27323	chr14	99737603	99737604	CYP46A1	+	99684297	99727301	10302	53306	10302	D	0	0	ENSG00000258672	-	99693648	99691444	43955	43955	46159	U	0	0
chr14	102873507	102874090	chr14	102873558	102873758	chr14	102873657	102873658	584	102873658	28	9.1006	3.53906	7.11558	SUM44PE_BRG1_ChIP_merged_vs_NE25_input_trimmoPE_bowtie2_PP_hg38_Q2_sorted_BASE_BLR_q0.05_BAMPE_SPMR_MACS301_peak_27482	chr14	102873657	102873658	TRAF3	+	102777448	102911500	0	96209	37842	.	1	0	RNU6-1316P	+	102865855	102865963	7694	7802	7694	D	0	0
chr15	27601444	27601868	chr15	27601519	27601719	chr15	27601618	27601619	425	27601619	28	9.1006	3.53906	7.11558	SUM44PE_BRG1_ChIP_merged_vs_NE25_input_trimmoPE_bowtie2_PP_hg38_Q2_sorted_BASE_BLR_q0.05_BAMPE_SPMR_MACS301_peak_27745	chr15	27601618	27601619	ENSG00000258594	+	27621533	27629289	19914	19914	27670	U	0	0	ENSG00000259168	-	27541991	27536899	59627	59627	64719	U	0	0
chr15	47933241	47933667	chr15	47933301	47933501	chr15	47933400	47933401	427	47933401	28	9.1006	3.53906	7.11558	SUM44PE_BRG1_ChIP_merged_vs_NE25_input_trimmoPE_bowtie2_PP_hg38_Q2_sorted_BASE_BLR_q0.05_BAMPE_SPMR_MACS301_peak_28478	chr15	47933400	47933401	ENSG00000259754	+	47812848	48050507	0	120552	117106	.	1	0	ENSG00000259730	+	47944043	47949509	10642	10642	16108	U	0	0
chr15	62975590	62976033	chr15	62975624	62975824	chr15	62975723	62975724	444	62975724	28	9.1006	3.53906	7.11558	SUM44PE_BRG1_ChIP_merged_vs_NE25_input_trimmoPE_bowtie2_PP_hg38_Q2_sorted_BASE_BLR_q0.05_BAMPE_SPMR_MACS301_peak_29063	chr15	62975723	62975724	ENSG00000259394	+	62953172	62954124	21599	22551	21599	D	0	0	TPM1	+	63042631	63066093	66907	66907	90369	U	0	0
chr15	75138616	75139481	chr15	75138831	75139031	chr15	75138930	75138931	866	75138931	28	9.1006	3.53906	7.11558	SUM44PE_BRG1_ChIP_merged_vs_NE25_input_trimmoPE_bowtie2_PP_hg38_Q2_sorted_BASE_BLR_q0.05_BAMPE_SPMR_MACS301_peak_29784	chr15	75138930	75138931	ENSG00000288901	-	75129955	75129684	8975	8975	9246	U	0	0	ENSG00000252722	-	75121666	75121535	17264	17264	17395	U	0	0
chr15	101428712	101429114	chr15	101428791	101428991	chr15	101428890	101428891	403	101428891	28	9.1006	3.53906	7.11558	SUM44PE_BRG1_ChIP_merged_vs_NE25_input_trimmoPE_bowtie2_PP_hg38_Q2_sorted_BASE_BLR_q0.05_BAMPE_SPMR_MACS301_peak_30780	chr15	101428890	101428891	PCSK6	-	101489707	101303932	0	60816	124958	.	1	0	ENSG00000274139	-	101495567	101495051	66160	66676	66160	D	0	0
chr16	149208	149622	chr16	149346	149546	chr16	149445	149446	415	149446	28	9.1006	3.53906	7.11558	SUM44PE_BRG1_ChIP_merged_vs_NE25_input_trimmoPE_bowtie2_PP_hg38_Q2_sorted_BASE_BLR_q0.05_BAMPE_SPMR_MACS301_peak_30807	chr16	149445	149446	HBZ	+	152643	154503	3197	3197	5057	U	0	0	NPRL3	-	138673	85385	10772	10772	64060	U	0	0
chr16	4585339	4585643	chr16	4585461	4585661	chr16	4585560	4585561	305	4585561	28	9.1006	3.53906	7.11558	SUM44PE_BRG1_ChIP_merged_vs_NE25_input_trimmoPE_bowtie2_PP_hg38_Q2_sorted_BASE_BLR_q0.05_BAMPE_SPMR_MACS301_peak_31164	chr16	4585560	4585561	C16orf96	+	4556339	4600758	0	29221	15197	.	1	0	SUB1P3	-	4563128	4562813	22432	22432	22747	U	0	0
chr16	47585974	47586545	chr16	47586161	47586361	chr16	47586260	47586261	572	47586261	28	9.1006	3.53906	7.11558	SUM44PE_BRG1_ChIP_merged_vs_NE25_input_trimmoPE_bowtie2_PP_hg38_Q2_sorted_BASE_BLR_q0.05_BAMPE_SPMR_MACS301_peak_32108	chr16	47586260	47586261	PHKB	+	47461294	47699745	0	124966	113484	.	1	0	NDUFA5P11	-	47598996	47598653	12392	12735	12392	D	0	0
chr17	17077468	17077876	chr17	17077511	17077711	chr17	17077610	17077611	409	17077611	28	9.1006	3.53906	7.11558	SUM44PE_BRG1_ChIP_merged_vs_NE25_input_trimmoPE_bowtie2_PP_hg38_Q2_sorted_BASE_BLR_q0.05_BAMPE_SPMR_MACS301_peak_34141	chr17	17077610	17077611	MPRIP	+	17042848	17185560	0	34762	107949	.	1	0	MPRIP-AS1	-	17077752	17076037	0	141	1573	.	1	0
chr17	30093463	30093916	chr17	30093565	30093765	chr17	30093664	30093665	454	30093665	28	9.1006	3.53906	7.11558	SUM44PE_BRG1_ChIP_merged_vs_NE25_input_trimmoPE_bowtie2_PP_hg38_Q2_sorted_BASE_BLR_q0.05_BAMPE_SPMR_MACS301_peak_34478	chr17	30093664	30093665	EFCAB5	+	29941633	30108452	0	152031	14787	.	1	0	ENSG00000265394	-	30117497	30090365	0	23832	3299	.	1	0
chr17	78933338	78934573	chr17	78934158	78934358	chr17	78934257	78934258	1236	78934258	28	9.1006	3.53906	7.11558	SUM44PE_BRG1_ChIP_merged_vs_NE25_input_trimmoPE_bowtie2_PP_hg38_Q2_sorted_BASE_BLR_q0.05_BAMPE_SPMR_MACS301_peak_36405	chr17	78934257	78934258	TIMP2	-	78925387	78852976	8870	8870	81281	U	0	0	ENSG00000267491	+	78903262	78905024	29233	30995	29233	D	0	0
chr17	78971152	78971601	chr17	78971304	78971504	chr17	78971403	78971404	450	78971404	28	9.1006	3.53906	7.11558	SUM44PE_BRG1_ChIP_merged_vs_NE25_input_trimmoPE_bowtie2_PP_hg38_Q2_sorted_BASE_BLR_q0.05_BAMPE_SPMR_MACS301_peak_36406	chr17	78971403	78971404	LGALS3BP	-	78979923	78971254	0	8519	149	.	1	0	CANT1	-	79009817	78991716	20312	38413	20312	D	0	0
chr17	80026174	80026803	chr17	80026441	80026641	chr17	80026540	80026541	630	80026541	28	9.1006	3.53906	7.11558	SUM44PE_BRG1_ChIP_merged_vs_NE25_input_trimmoPE_bowtie2_PP_hg38_Q2_sorted_BASE_BLR_q0.05_BAMPE_SPMR_MACS301_peak_36467	chr17	80026540	80026541	TBC1D16	-	80035872	79932342	0	9331	94198	.	1	0	ENSG00000261978	+	80023893	80026107	433	2647	433	D	0	0
chr18	22799098	22799450	chr18	22799140	22799340	chr18	22799239	22799240	353	22799240	28	9.1006	3.53906	7.11558	SUM44PE_BRG1_ChIP_merged_vs_NE25_input_trimmoPE_bowtie2_PP_hg38_Q2_sorted_BASE_BLR_q0.05_BAMPE_SPMR_MACS301_peak_36986	chr18	22799239	22799240	ENSG00000265943	-	22933764	22699480	0	134524	99759	.	1	0	ENSG00000266850	-	22907721	22784364	0	108481	14875	.	1	0
chr18	22930076	22930469	chr18	22930186	22930386	chr18	22930285	22930286	394	22930286	28	9.1006	3.53906	7.11558	SUM44PE_BRG1_ChIP_merged_vs_NE25_input_trimmoPE_bowtie2_PP_hg38_Q2_sorted_BASE_BLR_q0.05_BAMPE_SPMR_MACS301_peak_36999	chr18	22930285	22930286	ENSG00000265943	-	22933764	22699480	0	3478	230805	.	1	0	RBBP8	+	22933327	23026486	3041	3041	96200	U	0	0
chr18	26777168	26778400	chr18	26777868	26778068	chr18	26777967	26777968	1233	26777968	28	9.1006	3.53906	7.11558	SUM44PE_BRG1_ChIP_merged_vs_NE25_input_trimmoPE_bowtie2_PP_hg38_Q2_sorted_BASE_BLR_q0.05_BAMPE_SPMR_MACS301_peak_37160	chr18	26777967	26777968	ENSG00000263382	-	26825155	26822340	44372	47187	44372	D	0	0	ENSG00000266184	-	26832432	26831519	53551	54464	53551	D	0	0
chr18	31216793	31217557	chr18	31217060	31217260	chr18	31217159	31217160	765	31217160	28	9.1006	3.53906	7.11558	SUM44PE_BRG1_ChIP_merged_vs_NE25_input_trimmoPE_bowtie2_PP_hg38_Q2_sorted_BASE_BLR_q0.05_BAMPE_SPMR_MACS301_peak_37210	chr18	31217159	31217160	ENSG00000289619	+	31228129	31250873	10969	10969	33713	U	0	0	DSC1	-	31162856	31129235	54303	54303	87924	U	0	0
chr19	9435275	9435886	chr19	9435402	9435602	chr19	9435501	9435502	612	9435502	28	9.1006	3.53906	7.11558	SUM44PE_BRG1_ChIP_merged_vs_NE25_input_trimmoPE_bowtie2_PP_hg38_Q2_sorted_BASE_BLR_q0.05_BAMPE_SPMR_MACS301_peak_38636	chr19	9435501	9435502	ZNF266	-	9435573	9412428	0	71	23073	.	1	1	ENSG00000287275	+	9435589	9462529	87	87	27027	U	0	1
chr19	35044467	35044883	chr19	35044450	35044650	chr19	35044549	35044550	417	35044550	28	9.1006	3.53906	7.11558	SUM44PE_BRG1_ChIP_merged_vs_NE25_input_trimmoPE_bowtie2_PP_hg38_Q2_sorted_BASE_BLR_q0.05_BAMPE_SPMR_MACS301_peak_39524	chr19	35044549	35044550	HPN	+	35040505	35066571	0	4044	22021	.	1	0	HPN-AS1	-	35106275	35042901	0	61725	1648	.	1	0
chr2	38460370	38460711	chr2	38460465	38460665	chr2	38460564	38460565	342	38460565	28	9.1006	3.53906	7.11558	SUM44PE_BRG1_ChIP_merged_vs_NE25_input_trimmoPE_bowtie2_PP_hg38_Q2_sorted_BASE_BLR_q0.05_BAMPE_SPMR_MACS301_peak_41865	chr2	38460564	38460565	LINC02613	-	38515640	38406526	0	55075	54038	.	1	0	RPLP0P6	+	38481850	38482804	21285	21285	22239	U	0	0
chr2	76008121	76008446	chr2	76008175	76008375	chr2	76008274	76008275	326	76008275	28	9.1006	3.53906	7.11558	SUM44PE_BRG1_ChIP_merged_vs_NE25_input_trimmoPE_bowtie2_PP_hg38_Q2_sorted_BASE_BLR_q0.05_BAMPE_SPMR_MACS301_peak_43187	chr2	76008274	76008275	ENSG00000287474	+	75799973	76208703	0	208301	200428	.	1	0	SUCLA2P2	-	76107324	76106015	97740	99049	97740	D	0	0
chr2	79615550	79616170	chr2	79615972	79616172	chr2	79616071	79616072	621	79616072	28	9.1006	3.53906	7.11558	SUM44PE_BRG1_ChIP_merged_vs_NE25_input_trimmoPE_bowtie2_PP_hg38_Q2_sorted_BASE_BLR_q0.05_BAMPE_SPMR_MACS301_peak_43213	chr2	79616071	79616072	CTNNA2	+	79185230	80648779	0	430841	1032707	.	1	0	RNU6-561P	-	79636963	79636861	20789	20891	20789	D	0	0
chr2	106582522	106582964	chr2	106582612	106582812	chr2	106582711	106582712	443	106582712	28	9.1006	3.53906	7.11558	SUM44PE_BRG1_ChIP_merged_vs_NE25_input_trimmoPE_bowtie2_PP_hg38_Q2_sorted_BASE_BLR_q0.05_BAMPE_SPMR_MACS301_peak_43879	chr2	106582711	106582712	ENSG00000232001	+	106521562	106544297	38414	61149	38414	D	0	0	ENSG00000231505	-	106538079	106521902	44632	44632	60809	U	0	0
chr2	130366651	130367017	chr2	130366777	130366977	chr2	130366876	130366877	367	130366877	28	9.1006	3.53906	7.11558	SUM44PE_BRG1_ChIP_merged_vs_NE25_input_trimmoPE_bowtie2_PP_hg38_Q2_sorted_BASE_BLR_q0.05_BAMPE_SPMR_MACS301_peak_44437	chr2	130366876	130366877	PTPN18	+	130356055	130375405	0	10821	8528	.	1	0	IMP4	+	130342896	130347967	18909	23980	18909	D	0	0
chr2	157971556	157972084	chr2	157971859	157972059	chr2	157971958	157971959	529	157971959	28	9.1006	3.53906	7.11558	SUM44PE_BRG1_ChIP_merged_vs_NE25_input_trimmoPE_bowtie2_PP_hg38_Q2_sorted_BASE_BLR_q0.05_BAMPE_SPMR_MACS301_peak_45099	chr2	157971958	157971959	MTA3P1	-	157962888	157961409	9070	9070	10549	U	0	0	RNU6-932P	-	157985894	157985788	13829	13935	13829	D	0	0
chr2	170238803	170239147	chr2	170238856	170239056	chr2	170238955	170238956	345	170238956	28	9.1006	3.53906	7.11558	SUM44PE_BRG1_ChIP_merged_vs_NE25_input_trimmoPE_bowtie2_PP_hg38_Q2_sorted_BASE_BLR_q0.05_BAMPE_SPMR_MACS301_peak_45564	chr2	170238955	170238956	MYO3B	+	170178146	170655167	0	60809	416211	.	1	0	.	.	.	.	.	.	.	.	.	.
chr2	182554922	182555356	chr2	182555059	182555259	chr2	182555158	182555159	435	182555159	28	9.1006	3.53906	7.11558	SUM44PE_BRG1_ChIP_merged_vs_NE25_input_trimmoPE_bowtie2_PP_hg38_Q2_sorted_BASE_BLR_q0.05_BAMPE_SPMR_MACS301_peak_46038	chr2	182555158	182555159	PDE1A	-	182522577	182140035	32581	32581	415123	U	0	0	.	.	.	.	.	.	.	.	.	.
chr2	208015501	208016067	chr2	208015476	208015676	chr2	208015575	208015576	567	208015576	28	9.1006	3.53906	7.11558	SUM44PE_BRG1_ChIP_merged_vs_NE25_input_trimmoPE_bowtie2_PP_hg38_Q2_sorted_BASE_BLR_q0.05_BAMPE_SPMR_MACS301_peak_46715	chr2	208015575	208015576	PLEKHM3	-	208025527	207821287	0	9951	194288	.	1	0	RNU6-360P	-	208019741	208019637	4061	4165	4061	D	0	0
chr2	214069314	214069669	chr2	214069339	214069539	chr2	214069438	214069439	356	214069439	28	9.1006	3.53906	7.11558	SUM44PE_BRG1_ChIP_merged_vs_NE25_input_trimmoPE_bowtie2_PP_hg38_Q2_sorted_BASE_BLR_q0.05_BAMPE_SPMR_MACS301_peak_46889	chr2	214069438	214069439	SPAG16	+	213284463	214410501	0	784975	341062	.	1	0	.	.	.	.	.	.	.	.	.	.
chr2	215050038	215050455	chr2	215050172	215050372	chr2	215050271	215050272	418	215050272	28	9.1006	3.53906	7.11558	SUM44PE_BRG1_ChIP_merged_vs_NE25_input_trimmoPE_bowtie2_PP_hg38_Q2_sorted_BASE_BLR_q0.05_BAMPE_SPMR_MACS301_peak_46909	chr2	215050271	215050272	ABCA12	-	215138626	214931541	0	88354	118730	.	1	0	ENSG00000227769	+	215029056	215082772	0	21215	32500	.	1	0
chr2	235746323	235746907	chr2	235746410	235746610	chr2	235746509	235746510	585	235746510	28	9.1006	3.53906	7.11558	SUM44PE_BRG1_ChIP_merged_vs_NE25_input_trimmoPE_bowtie2_PP_hg38_Q2_sorted_BASE_BLR_q0.05_BAMPE_SPMR_MACS301_peak_47721	chr2	235746509	235746510	AGAP1	+	235494106	236126554	0	252403	380044	.	1	0	ENSG00000222007	-	235783387	235773854	27344	36877	27344	D	0	0
chr21	15553080	15553410	chr21	15553231	15553431	chr21	15553330	15553331	331	15553331	28	9.1006	3.53906	7.11558	SUM44PE_BRG1_ChIP_merged_vs_NE25_input_trimmoPE_bowtie2_PP_hg38_Q2_sorted_BASE_BLR_q0.05_BAMPE_SPMR_MACS301_peak_50456	chr21	15553330	15553331	ENSG00000229425	-	15627258	15370499	0	73927	182831	.	1	0	ENSG00000224247	-	15496124	15493931	57206	57206	59399	U	0	0
chr21	43727423	43729270	chr21	43728678	43728878	chr21	43728777	43728778	1848	43728778	28	9.1006	3.53906	7.11558	SUM44PE_BRG1_ChIP_merged_vs_NE25_input_trimmoPE_bowtie2_PP_hg38_Q2_sorted_BASE_BLR_q0.05_BAMPE_SPMR_MACS301_peak_51220	chr21	43728777	43728778	PDXK	+	43719128	43762299	0	9649	33521	.	1	0	ENSG00000281420	-	43748468	43748364	19586	19690	19586	D	0	0
chr22	35489330	35489638	chr22	35489331	35489531	chr22	35489430	35489431	309	35489431	28	9.1006	3.53906	7.11558	SUM44PE_BRG1_ChIP_merged_vs_NE25_input_trimmoPE_bowtie2_PP_hg38_Q2_sorted_BASE_BLR_q0.05_BAMPE_SPMR_MACS301_peak_51974	chr22	35489430	35489431	ENSG00000233388	-	35503586	35501860	12429	14155	12429	D	0	0	ENSG00000273044	+	35526931	35527415	37500	37500	37984	U	0	0
chr22	41360079	41360728	chr22	41360231	41360431	chr22	41360330	41360331	650	41360331	28	9.1006	3.53906	7.11558	SUM44PE_BRG1_ChIP_merged_vs_NE25_input_trimmoPE_bowtie2_PP_hg38_Q2_sorted_BASE_BLR_q0.05_BAMPE_SPMR_MACS301_peak_52414	chr22	41360330	41360331	ZC3H7B	+	41301524	41360147	183	58806	183	D	0	0	RNU6-495P	-	41377283	41377176	16845	16952	16845	D	0	0
chr3	43181257	43181699	chr3	43181467	43181667	chr3	43181566	43181567	443	43181567	28	9.1006	3.53906	7.11558	SUM44PE_BRG1_ChIP_merged_vs_NE25_input_trimmoPE_bowtie2_PP_hg38_Q2_sorted_BASE_BLR_q0.05_BAMPE_SPMR_MACS301_peak_54435	chr3	43181566	43181567	POMGNT2	-	43106085	43079228	75481	75481	102338	U	0	0	ENSG00000285766	+	43088235	43090443	91123	93331	91123	D	0	0
chr3	167977958	167978465	chr3	167978162	167978362	chr3	167978261	167978262	508	167978262	28	9.1006	3.53906	7.11558	SUM44PE_BRG1_ChIP_merged_vs_NE25_input_trimmoPE_bowtie2_PP_hg38_Q2_sorted_BASE_BLR_q0.05_BAMPE_SPMR_MACS301_peak_57864	chr3	167978261	167978262	HMGN2P26	+	167958743	167959082	19179	19518	19179	D	0	0	ENSG00000242036	-	167956616	167956310	21645	21645	21951	U	0	0
chr3	189809370	189809889	chr3	189809487	189809687	chr3	189809586	189809587	520	189809587	28	9.1006	3.53906	7.11558	SUM44PE_BRG1_ChIP_merged_vs_NE25_input_trimmoPE_bowtie2_PP_hg38_Q2_sorted_BASE_BLR_q0.05_BAMPE_SPMR_MACS301_peak_58590	chr3	189809586	189809587	TP63	+	189631388	189897276	0	178198	87689	.	1	0	MIR944	+	189829921	189830009	20334	20334	20422	U	0	0
chr4	17667741	17668092	chr4	17667802	17668002	chr4	17667901	17667902	352	17667902	28	9.1006	3.53906	7.11558	SUM44PE_BRG1_ChIP_merged_vs_NE25_input_trimmoPE_bowtie2_PP_hg38_Q2_sorted_BASE_BLR_q0.05_BAMPE_SPMR_MACS301_peak_59465	chr4	17667901	17667902	FAM184B	-	17781621	17629305	0	113719	38596	.	1	0	MED28	+	17614640	17634105	33796	53261	33796	D	0	0
chr4	17771448	17771856	chr4	17771595	17771795	chr4	17771694	17771695	409	17771695	28	9.1006	3.53906	7.11558	SUM44PE_BRG1_ChIP_merged_vs_NE25_input_trimmoPE_bowtie2_PP_hg38_Q2_sorted_BASE_BLR_q0.05_BAMPE_SPMR_MACS301_peak_59475	chr4	17771694	17771695	FAM184B	-	17781621	17629305	0	9926	142389	.	1	0	DCAF16	-	17810757	17800654	28959	39062	28959	D	0	0
chr4	24343401	24343913	chr4	24343608	24343808	chr4	24343707	24343708	513	24343708	28	9.1006	3.53906	7.11558	SUM44PE_BRG1_ChIP_merged_vs_NE25_input_trimmoPE_bowtie2_PP_hg38_Q2_sorted_BASE_BLR_q0.05_BAMPE_SPMR_MACS301_peak_59560	chr4	24343707	24343708	.	.	.	.	.	.	.	.	.	.	.	.	.	.	.	.	.	.	.	.
chr4	27421542	27422146	chr4	27421768	27421968	chr4	27421867	27421868	605	27421868	28	9.1006	3.53906	7.11558	SUM44PE_BRG1_ChIP_merged_vs_NE25_input_trimmoPE_bowtie2_PP_hg38_Q2_sorted_BASE_BLR_q0.05_BAMPE_SPMR_MACS301_peak_59643	chr4	27421867	27421868	.	.	.	.	.	.	.	.	.	.	.	.	.	.	.	.	.	.	.	.
chr4	48939843	48940349	chr4	48939899	48940099	chr4	48939998	48939999	507	48939999	28	9.1006	3.53906	7.11558	SUM44PE_BRG1_ChIP_merged_vs_NE25_input_trimmoPE_bowtie2_PP_hg38_Q2_sorted_BASE_BLR_q0.05_BAMPE_SPMR_MACS301_peak_60231	chr4	48939998	48939999	ENSG00000251334	+	48936581	48936880	3118	3417	3118	D	0	0	RNU6-158P	-	48932854	48932754	7144	7144	7244	U	0	0
chr4	90234897	90235293	chr4	90235072	90235272	chr4	90235171	90235172	397	90235172	28	9.1006	3.53906	7.11558	SUM44PE_BRG1_ChIP_merged_vs_NE25_input_trimmoPE_bowtie2_PP_hg38_Q2_sorted_BASE_BLR_q0.05_BAMPE_SPMR_MACS301_peak_61219	chr4	90235171	90235172	CCSER1	+	90127393	91605295	0	107778	1370123	.	1	0	.	.	.	.	.	.	.	.	.	.
chr4	95108908	95109429	chr4	95109208	95109408	chr4	95109307	95109308	522	95109308	28	9.1006	3.53906	7.11558	SUM44PE_BRG1_ChIP_merged_vs_NE25_input_trimmoPE_bowtie2_PP_hg38_Q2_sorted_BASE_BLR_q0.05_BAMPE_SPMR_MACS301_peak_61342	chr4	95109307	95109308	BMPR1B	+	94757954	95158448	0	351353	49140	.	1	0	UNC5C	-	95548973	95162503	53195	439665	53195	D	0	0
chr4	100095935	100096342	chr4	100096081	100096281	chr4	100096180	100096181	408	100096181	28	9.1006	3.53906	7.11558	SUM44PE_BRG1_ChIP_merged_vs_NE25_input_trimmoPE_bowtie2_PP_hg38_Q2_sorted_BASE_BLR_q0.05_BAMPE_SPMR_MACS301_peak_61468	chr4	100096180	100096181	H2AZ1-DT	+	100008070	100195099	0	88110	98918	.	1	0	DYNLL1P6	-	100042104	100041840	54076	54076	54340	U	0	0
chr4	133270073	133270621	chr4	133270335	133270535	chr4	133270434	133270435	549	133270435	28	9.1006	3.53906	7.11558	SUM44PE_BRG1_ChIP_merged_vs_NE25_input_trimmoPE_bowtie2_PP_hg38_Q2_sorted_BASE_BLR_q0.05_BAMPE_SPMR_MACS301_peak_62313	chr4	133270434	133270435	ENSG00000286467	-	133263115	133261021	7319	7319	9413	U	0	0	PCDH10	+	133149293	133194700	75734	121141	75734	D	0	0
chr4	168036434	168036836	chr4	168036574	168036774	chr4	168036673	168036674	403	168036674	28	9.1006	3.53906	7.11558	SUM44PE_BRG1_ChIP_merged_vs_NE25_input_trimmoPE_bowtie2_PP_hg38_Q2_sorted_BASE_BLR_q0.05_BAMPE_SPMR_MACS301_peak_63330	chr4	168036673	168036674	ENSG00000248601	-	168113331	167946673	0	76657	90000	.	1	0	ANXA10	+	168092536	168187736	55862	55862	151062	U	0	0
chr5	25255216	25255608	chr5	25255287	25255487	chr5	25255386	25255387	393	25255387	28	9.1006	3.53906	7.11558	SUM44PE_BRG1_ChIP_merged_vs_NE25_input_trimmoPE_bowtie2_PP_hg38_Q2_sorted_BASE_BLR_q0.05_BAMPE_SPMR_MACS301_peak_64485	chr5	25255386	25255387	LINC02211	+	25190409	25324386	0	64977	68999	.	1	0	ENSG00000251654	-	25298612	25218972	0	43225	36414	.	1	0
chr5	55991817	55992387	chr5	55992103	55992303	chr5	55992202	55992203	571	55992203	28	9.1006	3.53906	7.11558	SUM44PE_BRG1_ChIP_merged_vs_NE25_input_trimmoPE_bowtie2_PP_hg38_Q2_sorted_BASE_BLR_q0.05_BAMPE_SPMR_MACS301_peak_65264	chr5	55992202	55992203	IL6ST	-	55994963	55935094	0	2760	57108	.	1	0	ENSG00000249236	+	55978247	56111329	0	13955	119126	.	1	0
chr5	80238983	80239351	chr5	80239148	80239348	chr5	80239247	80239248	369	80239248	28	9.1006	3.53906	7.11558	SUM44PE_BRG1_ChIP_merged_vs_NE25_input_trimmoPE_bowtie2_PP_hg38_Q2_sorted_BASE_BLR_q0.05_BAMPE_SPMR_MACS301_peak_65981	chr5	80239247	80239248	SERINC5	-	80256048	80138726	0	16800	100521	.	1	0	ENSG00000288741	+	80256199	80258040	16951	16951	18792	U	0	0
chr5	91224906	91225412	chr5	91225043	91225243	chr5	91225142	91225143	507	91225143	28	9.1006	3.53906	7.11558	SUM44PE_BRG1_ChIP_merged_vs_NE25_input_trimmoPE_bowtie2_PP_hg38_Q2_sorted_BASE_BLR_q0.05_BAMPE_SPMR_MACS301_peak_66212	chr5	91225142	91225143	ENSG00000212930	+	91223418	91223967	1175	1724	1175	D	0	0	ENSG00000251093	-	91227071	91226474	1331	1928	1331	D	0	0
chr5	96946981	96947288	chr5	96947055	96947255	chr5	96947154	96947155	308	96947155	28	9.1006	3.53906	7.11558	SUM44PE_BRG1_ChIP_merged_vs_NE25_input_trimmoPE_bowtie2_PP_hg38_Q2_sorted_BASE_BLR_q0.05_BAMPE_SPMR_MACS301_peak_66390	chr5	96947154	96947155	LNPEP	+	96936079	97037513	0	11075	90358	.	1	0	ENSG00000227836	+	96942298	96943184	3970	4856	3970	D	0	0
chr5	102090783	102091092	chr5	102090868	102091068	chr5	102090967	102090968	310	102090968	28	9.1006	3.53906	7.11558	SUM44PE_BRG1_ChIP_merged_vs_NE25_input_trimmoPE_bowtie2_PP_hg38_Q2_sorted_BASE_BLR_q0.05_BAMPE_SPMR_MACS301_peak_66511	chr5	102090967	102090968	RNA5SP188	-	102131135	102131006	40038	40167	40038	D	0	0	ENSG00000248261	+	102141892	102146874	50924	50924	55906	U	0	0
chr5	118340986	118341345	chr5	118341134	118341334	chr5	118341233	118341234	360	118341234	28	9.1006	3.53906	7.11558	SUM44PE_BRG1_ChIP_merged_vs_NE25_input_trimmoPE_bowtie2_PP_hg38_Q2_sorted_BASE_BLR_q0.05_BAMPE_SPMR_MACS301_peak_67026	chr5	118341233	118341234	LINC02148	+	118282574	118284782	56451	58659	56451	D	0	0	LINC02147	+	117730514	118266267	74966	610719	74966	D	0	0
chr5	125845880	125846463	chr5	125846126	125846326	chr5	125846225	125846226	584	125846226	28	9.1006	3.53906	7.11558	SUM44PE_BRG1_ChIP_merged_vs_NE25_input_trimmoPE_bowtie2_PP_hg38_Q2_sorted_BASE_BLR_q0.05_BAMPE_SPMR_MACS301_peak_67296	chr5	125846225	125846226	ENSG00000248752	-	126368755	125400094	0	522529	446131	.	1	0	ENSG00000249950	-	125863193	125862745	16519	16967	16519	D	0	0
chr5	127663132	127663539	chr5	127663231	127663431	chr5	127663330	127663331	408	127663331	28	9.1006	3.53906	7.11558	SUM44PE_BRG1_ChIP_merged_vs_NE25_input_trimmoPE_bowtie2_PP_hg38_Q2_sorted_BASE_BLR_q0.05_BAMPE_SPMR_MACS301_peak_67352	chr5	127663330	127663331	ENSG00000248799	-	127664029	127651692	0	698	11638	.	1	0	CTXN3	+	127649081	127658630	4700	14249	4700	D	0	0
chr5	147051143	147051501	chr5	147051273	147051473	chr5	147051372	147051373	359	147051373	28	9.1006	3.53906	7.11558	SUM44PE_BRG1_ChIP_merged_vs_NE25_input_trimmoPE_bowtie2_PP_hg38_Q2_sorted_BASE_BLR_q0.05_BAMPE_SPMR_MACS301_peak_68206	chr5	147051372	147051373	PPP2R2B	-	147055974	146589510	0	4601	461862	.	1	0	ENSG00000286468	+	147093258	147097240	41885	41885	45867	U	0	0
chr6	3039307	3039970	chr6	3039495	3039695	chr6	3039594	3039595	664	3039595	28	9.1006	3.53906	7.11558	SUM44PE_BRG1_ChIP_merged_vs_NE25_input_trimmoPE_bowtie2_PP_hg38_Q2_sorted_BASE_BLR_q0.05_BAMPE_SPMR_MACS301_peak_69453	chr6	3039594	3039595	FAM136BP	+	3045383	3045800	5788	5788	6205	U	0	0	ENSG00000274855	+	3033182	3033288	6306	6412	6306	D	0	0
chr6	14480199	14480588	chr6	14480354	14480554	chr6	14480453	14480454	390	14480454	28	9.1006	3.53906	7.11558	SUM44PE_BRG1_ChIP_merged_vs_NE25_input_trimmoPE_bowtie2_PP_hg38_Q2_sorted_BASE_BLR_q0.05_BAMPE_SPMR_MACS301_peak_69946	chr6	14480453	14480454	ENSG00000286277	+	14431682	14502701	0	48771	22247	.	1	0	ENSG00000234540	+	14394325	14404289	76164	86128	76164	D	0	0
chr6	44400622	44401444	chr6	44401052	44401252	chr6	44401151	44401152	823	44401152	28	9.1006	3.53906	7.11558	SUM44PE_BRG1_ChIP_merged_vs_NE25_input_trimmoPE_bowtie2_PP_hg38_Q2_sorted_BASE_BLR_q0.05_BAMPE_SPMR_MACS301_peak_71521	chr6	44401151	44401152	CDC5L	+	44387705	44450425	0	13446	49273	.	1	0	SPATS1	+	44342649	44380179	20972	58502	20972	D	0	0
chr6	95782907	95783512	chr6	95782984	95783184	chr6	95783083	95783084	606	95783084	28	9.1006	3.53906	7.11558	SUM44PE_BRG1_ChIP_merged_vs_NE25_input_trimmoPE_bowtie2_PP_hg38_Q2_sorted_BASE_BLR_q0.05_BAMPE_SPMR_MACS301_peak_72695	chr6	95783083	95783084	.	.	.	.	.	.	.	.	.	.	.	.	.	.	.	.	.	.	.	.
chr6	142885225	142885874	chr6	142885244	142885444	chr6	142885343	142885344	650	142885344	28	9.1006	3.53906	7.11558	SUM44PE_BRG1_ChIP_merged_vs_NE25_input_trimmoPE_bowtie2_PP_hg38_Q2_sorted_BASE_BLR_q0.05_BAMPE_SPMR_MACS301_peak_73878	chr6	142885343	142885344	HIVEP2	-	142946365	142751477	0	61021	133866	.	1	0	ENSG00000232618	+	142946405	142957945	61061	61061	72601	U	0	0
chr6	158142892	158143253	chr6	158142878	158143078	chr6	158142977	158142978	362	158142978	28	9.1006	3.53906	7.11558	SUM44PE_BRG1_ChIP_merged_vs_NE25_input_trimmoPE_bowtie2_PP_hg38_Q2_sorted_BASE_BLR_q0.05_BAMPE_SPMR_MACS301_peak_74306	chr6	158142977	158142978	SERAC1	-	158168262	158109518	0	25284	33459	.	1	0	GTF2H5	+	158168349	158199344	25371	25371	56366	U	0	0
chr7	1922153	1922754	chr7	1922275	1922475	chr7	1922374	1922375	602	1922375	28	9.1006	3.53906	7.11558	SUM44PE_BRG1_ChIP_merged_vs_NE25_input_trimmoPE_bowtie2_PP_hg38_Q2_sorted_BASE_BLR_q0.05_BAMPE_SPMR_MACS301_peak_74685	chr7	1922374	1922375	MAD1L1	-	2233243	1815793	0	310868	106581	.	1	0	ENSG00000286192	-	2242215	1815803	0	319840	106571	.	1	0
chr7	30938762	30939152	chr7	30938813	30939013	chr7	30938912	30938913	391	30938913	28	9.1006	3.53906	7.11558	SUM44PE_BRG1_ChIP_merged_vs_NE25_input_trimmoPE_bowtie2_PP_hg38_Q2_sorted_BASE_BLR_q0.05_BAMPE_SPMR_MACS301_peak_75906	chr7	30938912	30938913	AQP1	+	30911852	30925516	13396	27060	13396	D	0	0	ENSG00000250424	+	30852272	30923812	15100	86640	15100	D	0	0
chr7	51028931	51029907	chr7	51029427	51029627	chr7	51029526	51029527	977	51029527	28	9.1006	3.53906	7.11558	SUM44PE_BRG1_ChIP_merged_vs_NE25_input_trimmoPE_bowtie2_PP_hg38_Q2_sorted_BASE_BLR_q0.05_BAMPE_SPMR_MACS301_peak_76586	chr7	51029526	51029527	COBL	-	51316809	51016211	0	287282	13315	.	1	0	ENSG00000228204	+	50866746	51021052	8474	162780	8474	D	0	0
chr7	118386661	118387075	chr7	118386799	118386999	chr7	118386898	118386899	415	118386899	28	9.1006	3.53906	7.11558	SUM44PE_BRG1_ChIP_merged_vs_NE25_input_trimmoPE_bowtie2_PP_hg38_Q2_sorted_BASE_BLR_q0.05_BAMPE_SPMR_MACS301_peak_78438	chr7	118386898	118386899	.	.	.	.	.	.	.	.	.	.	.	.	.	.	.	.	.	.	.	.
chr8	17527875	17528191	chr8	17527902	17528102	chr8	17528001	17528002	317	17528002	28	9.1006	3.53906	7.11558	SUM44PE_BRG1_ChIP_merged_vs_NE25_input_trimmoPE_bowtie2_PP_hg38_Q2_sorted_BASE_BLR_q0.05_BAMPE_SPMR_MACS301_peak_79895	chr8	17528001	17528002	SLC7A2	+	17497087	17570566	0	30914	42564	.	1	0	ENSG00000279932	+	17510612	17511300	16701	17389	16701	D	0	0
chr8	30549454	30549977	chr8	30549533	30549733	chr8	30549632	30549633	524	30549633	28	9.1006	3.53906	7.11558	SUM44PE_BRG1_ChIP_merged_vs_NE25_input_trimmoPE_bowtie2_PP_hg38_Q2_sorted_BASE_BLR_q0.05_BAMPE_SPMR_MACS301_peak_80427	chr8	30549632	30549633	RBPMS	+	30384510	30572256	0	165122	22623	.	1	0	ENSG00000279041	+	30552344	30553766	2711	2711	4133	U	0	0
chr8	82937765	82938161	chr8	82937827	82938027	chr8	82937926	82937927	397	82937927	28	9.1006	3.53906	7.11558	SUM44PE_BRG1_ChIP_merged_vs_NE25_input_trimmoPE_bowtie2_PP_hg38_Q2_sorted_BASE_BLR_q0.05_BAMPE_SPMR_MACS301_peak_81634	chr8	82937926	82937927	ENSG00000254394	+	82033532	82953078	0	904394	15151	.	1	0	ENSG00000253836	-	82958696	82862778	0	20769	75148	.	1	0
chr8	85889194	85890639	chr8	85889502	85889702	chr8	85889601	85889602	1446	85889602	28	9.1006	3.53906	7.11558	SUM44PE_BRG1_ChIP_merged_vs_NE25_input_trimmoPE_bowtie2_PP_hg38_Q2_sorted_BASE_BLR_q0.05_BAMPE_SPMR_MACS301_peak_81693	chr8	85889601	85889602	ENSG00000253154	+	85839704	85908620	0	49897	19018	.	1	0	LINC02849	-	85861562	85851445	28039	28039	38156	U	0	0
chr8	90673921	90674380	chr8	90674026	90674226	chr8	90674125	90674126	460	90674126	28	9.1006	3.53906	7.11558	SUM44PE_BRG1_ChIP_merged_vs_NE25_input_trimmoPE_bowtie2_PP_hg38_Q2_sorted_BASE_BLR_q0.05_BAMPE_SPMR_MACS301_peak_81795	chr8	90674125	90674126	ENSG00000246792	+	90646419	90670929	3196	27706	3196	D	0	0	ENSG00000254182	+	90701081	90701876	26955	26955	27750	U	0	0
chr8	121724395	121724682	chr8	121724510	121724710	chr8	121724609	121724610	288	121724610	28	9.1006	3.53906	7.11558	SUM44PE_BRG1_ChIP_merged_vs_NE25_input_trimmoPE_bowtie2_PP_hg38_Q2_sorted_BASE_BLR_q0.05_BAMPE_SPMR_MACS301_peak_82924	chr8	121724609	121724610	HAS2-AS1	+	121697584	121993876	0	27025	269266	.	1	0	LINC02855	-	121697600	121668977	27009	27009	55632	U	0	0
chr8	134777978	134778636	chr8	134778176	134778376	chr8	134778275	134778276	659	134778276	28	9.1006	3.53906	7.11558	SUM44PE_BRG1_ChIP_merged_vs_NE25_input_trimmoPE_bowtie2_PP_hg38_Q2_sorted_BASE_BLR_q0.05_BAMPE_SPMR_MACS301_peak_83433	chr8	134778275	134778276	ENSG00000289405	-	134799248	134715819	0	20972	62456	.	1	0	ENSG00000279518	-	134785879	134783693	5417	7603	5417	D	0	0
chr9	16065439	16065880	chr9	16065574	16065774	chr9	16065673	16065674	442	16065674	28	9.1006	3.53906	7.11558	SUM44PE_BRG1_ChIP_merged_vs_NE25_input_trimmoPE_bowtie2_PP_hg38_Q2_sorted_BASE_BLR_q0.05_BAMPE_SPMR_MACS301_peak_84106	chr9	16065673	16065674	CCDC171	+	15553042	15974037	91636	512631	91636	D	0	0	.	.	.	.	.	.	.	.	.	.
chr9	32604190	32604655	chr9	32604368	32604568	chr9	32604467	32604468	466	32604468	28	9.1006	3.53906	7.11558	SUM44PE_BRG1_ChIP_merged_vs_NE25_input_trimmoPE_bowtie2_PP_hg38_Q2_sorted_BASE_BLR_q0.05_BAMPE_SPMR_MACS301_peak_84359	chr9	32604467	32604468	TAF1L	-	32635669	32629453	24985	31201	24985	D	0	0	ENSG00000223440	+	32633453	32648685	28985	28985	44217	U	0	0
chr9	105661050	105661407	chr9	105661150	105661350	chr9	105661249	105661250	358	105661250	28	9.1006	3.53906	7.11558	SUM44PE_BRG1_ChIP_merged_vs_NE25_input_trimmoPE_bowtie2_PP_hg38_Q2_sorted_BASE_BLR_q0.05_BAMPE_SPMR_MACS301_peak_85505	chr9	105661249	105661250	TAL2	+	105662456	105663124	1206	1206	1874	U	0	0	ENSG00000279609	+	105656368	105657989	3260	4881	3260	D	0	0
chr9	105912670	105913342	chr9	105912889	105913089	chr9	105912988	105912989	673	105912989	28	9.1006	3.53906	7.11558	SUM44PE_BRG1_ChIP_merged_vs_NE25_input_trimmoPE_bowtie2_PP_hg38_Q2_sorted_BASE_BLR_q0.05_BAMPE_SPMR_MACS301_peak_85514	chr9	105912988	105912989	SLC25A6P5	+	105850024	105851425	61563	62964	61563	D	0	0	.	.	.	.	.	.	.	.	.	.
chr9	122464905	122465496	chr9	122465151	122465351	chr9	122465250	122465251	592	122465251	28	9.1006	3.53906	7.11558	SUM44PE_BRG1_ChIP_merged_vs_NE25_input_trimmoPE_bowtie2_PP_hg38_Q2_sorted_BASE_BLR_q0.05_BAMPE_SPMR_MACS301_peak_86022	chr9	122465250	122465251	ENSG00000234156	+	122406644	122639678	0	58606	174427	.	1	0	OR1J1	-	122477926	122476957	11706	12675	11706	D	0	0
chr9	129107215	129107702	chr9	129107267	129107467	chr9	129107366	129107367	488	129107367	28	9.1006	3.53906	7.11558	SUM44PE_BRG1_ChIP_merged_vs_NE25_input_trimmoPE_bowtie2_PP_hg38_Q2_sorted_BASE_BLR_q0.05_BAMPE_SPMR_MACS301_peak_86402	chr9	129107366	129107367	CRAT	-	129110793	129094793	0	3426	12573	.	1	0	PTPA	+	129111414	129148946	4047	4047	41579	U	0	0
chr9	136488557	136489018	chr9	136488707	136488907	chr9	136488806	136488807	462	136488807	28	9.1006	3.53906	7.11558	SUM44PE_BRG1_ChIP_merged_vs_NE25_input_trimmoPE_bowtie2_PP_hg38_Q2_sorted_BASE_BLR_q0.05_BAMPE_SPMR_MACS301_peak_86738	chr9	136488806	136488807	C9orf163	+	136483494	136486067	2739	5312	2739	D	0	0	NOTCH1	-	136546048	136494432	5625	57241	5625	D	0	0
chrX	107118331	107118989	chrX	107118431	107118631	chrX	107118530	107118531	659	107118531	28	9.1006	3.53906	7.11558	SUM44PE_BRG1_ChIP_merged_vs_NE25_input_trimmoPE_bowtie2_PP_hg38_Q2_sorted_BASE_BLR_q0.05_BAMPE_SPMR_MACS301_peak_88326	chrX	107118530	107118531	RBM41	-	107118804	107067137	0	273	51393	.	1	0	NUP62CL	-	107206433	107123426	4895	87902	4895	D	0	0
chrX	123093848	123094564	chrX	123093920	123094120	chrX	123094019	123094020	717	123094020	28	9.1006	3.53906	7.11558	SUM44PE_BRG1_ChIP_merged_vs_NE25_input_trimmoPE_bowtie2_PP_hg38_Q2_sorted_BASE_BLR_q0.05_BAMPE_SPMR_MACS301_peak_88635	chrX	123094019	123094020	MRRFP1	-	123117781	123116106	22086	23761	22086	D	0	0	GRIA3	+	123184277	123490915	90257	90257	396895	U	0	0
chrX	123777547	123778170	chrX	123777779	123777979	chrX	123777878	123777879	624	123777879	28	9.1006	3.53906	7.11558	SUM44PE_BRG1_ChIP_merged_vs_NE25_input_trimmoPE_bowtie2_PP_hg38_Q2_sorted_BASE_BLR_q0.05_BAMPE_SPMR_MACS301_peak_88658	chrX	123777878	123777879	RNU7-69P	-	123772139	123772077	5739	5739	5801	U	0	0	CHCHD2P1	+	123785008	123785451	7129	7129	7572	U	0	0
chr15	89119957	89120687	chr15	89120178	89120378	chr15	89120277	89120278	731	89120278	43	12.7007	3.53807	10.5821	SUM44PE_BRG1_ChIP_merged_vs_NE25_input_trimmoPE_bowtie2_PP_hg38_Q2_sorted_BASE_BLR_q0.05_BAMPE_SPMR_MACS301_peak_30297	chr15	89120277	89120278	ABHD2	+	89088455	89202355	0	31822	82077	.	1	0	RNU7-195P	+	89120778	89120840	500	500	562	U	0	1
chr5	134501759	134502236	chr5	134501830	134502030	chr5	134501929	134501930	478	134501930	43	12.7007	3.53807	10.5821	SUM44PE_BRG1_ChIP_merged_vs_NE25_input_trimmoPE_bowtie2_PP_hg38_Q2_sorted_BASE_BLR_q0.05_BAMPE_SPMR_MACS301_peak_67646	chr5	134501929	134501930	RNU6-456P	-	134500284	134500177	1645	1645	1752	U	0	0	LINC01843	+	134506551	134509229	4621	4621	7299	U	0	0
chr6	3370227	3371312	chr6	3370967	3371167	chr6	3371066	3371067	1086	3371067	43	12.7007	3.53807	10.5821	SUM44PE_BRG1_ChIP_merged_vs_NE25_input_trimmoPE_bowtie2_PP_hg38_Q2_sorted_BASE_BLR_q0.05_BAMPE_SPMR_MACS301_peak_69476	chr6	3371066	3371067	SLC22A23	-	3457050	3268972	0	85983	102094	.	1	0	ENSG00000272320	+	3311661	3313650	57416	59405	57416	D	0	0
chr14	77613113	77613578	chr14	77613365	77613565	chr14	77613464	77613465	466	77613465	33	10.297	3.5377	8.26442	SUM44PE_BRG1_ChIP_merged_vs_NE25_input_trimmoPE_bowtie2_PP_hg38_Q2_sorted_BASE_BLR_q0.05_BAMPE_SPMR_MACS301_peak_26708	chr14	77613464	77613465	SPTLC2	-	77616637	77505996	0	3172	107468	.	1	0	COX6CP11	-	77653055	77652826	39361	39590	39361	D	0	0
chr2	76274009	76274566	chr2	76274168	76274368	chr2	76274267	76274268	558	76274268	23	7.89647	3.53703	5.96084	SUM44PE_BRG1_ChIP_merged_vs_NE25_input_trimmoPE_bowtie2_PP_hg38_Q2_sorted_BASE_BLR_q0.05_BAMPE_SPMR_MACS301_peak_43191	chr2	76274267	76274268	ENSG00000287172	+	76185019	76399476	0	89248	125208	.	1	0	USP21P2	-	76261661	76260754	12606	12606	13513	U	0	0
chr3	164685848	164686159	chr3	164685949	164686149	chr3	164686048	164686049	312	164686049	23	7.89647	3.53703	5.96084	SUM44PE_BRG1_ChIP_merged_vs_NE25_input_trimmoPE_bowtie2_PP_hg38_Q2_sorted_BASE_BLR_q0.05_BAMPE_SPMR_MACS301_peak_57806	chr3	164686048	164686049	LINC01323	-	164686076	164670877	0	27	15171	.	1	1	LINC01324	-	164831480	164714100	28051	145431	28051	D	0	0
chr6	41599428	41599771	chr6	41599555	41599755	chr6	41599654	41599655	344	41599655	23	7.89647	3.53703	5.96084	SUM44PE_BRG1_ChIP_merged_vs_NE25_input_trimmoPE_bowtie2_PP_hg38_Q2_sorted_BASE_BLR_q0.05_BAMPE_SPMR_MACS301_peak_71306	chr6	41599654	41599655	FOXP4	+	41546425	41602384	0	53229	2729	.	1	0	MIR4641	+	41598722	41598788	866	932	866	D	0	0
chr6	30066474	30067550	chr6	30066908	30067108	chr6	30067007	30067008	1077	30067008	93	24.6678	3.53654	22.2137	SUM44PE_BRG1_ChIP_merged_vs_NE25_input_trimmoPE_bowtie2_PP_hg38_Q2_sorted_BASE_BLR_q0.05_BAMPE_SPMR_MACS301_peak_70643	chr6	30067007	30067008	PPP1R11	+	30067197	30070333	189	189	3325	U	0	1	POLR1H	+	30061256	30064909	2098	5751	2098	D	0	0
chr16	15860685	15861120	chr16	15860797	15860997	chr16	15860896	15860897	436	15860897	18	6.70435	3.53643	4.8265	SUM44PE_BRG1_ChIP_merged_vs_NE25_input_trimmoPE_bowtie2_PP_hg38_Q2_sorted_BASE_BLR_q0.05_BAMPE_SPMR_MACS301_peak_31504	chr16	15860896	15860897	MYH11	-	15857011	15703171	3885	3885	157725	U	0	0	CEP20	-	15888603	15865718	4821	27706	4821	D	0	0
chr2	73069418	73069726	chr2	73069382	73069582	chr2	73069481	73069482	309	73069482	18	6.70435	3.53643	4.8265	SUM44PE_BRG1_ChIP_merged_vs_NE25_input_trimmoPE_bowtie2_PP_hg38_Q2_sorted_BASE_BLR_q0.05_BAMPE_SPMR_MACS301_peak_43046	chr2	73069481	73069482	SFXN5	-	73071712	72942035	0	2230	127446	.	1	0	RAB11FIP5	-	73113018	73073381	3899	43536	3899	D	0	0
chr2	172571866	172572239	chr2	172571994	172572194	chr2	172572093	172572094	374	172572094	18	6.70435	3.53643	4.8265	SUM44PE_BRG1_ChIP_merged_vs_NE25_input_trimmoPE_bowtie2_PP_hg38_Q2_sorted_BASE_BLR_q0.05_BAMPE_SPMR_MACS301_peak_45685	chr2	172572093	172572094	PDK1	+	172556089	172608669	0	16004	36575	.	1	0	Y_RNA	-	172558252	172558150	13841	13841	13943	U	0	0
chr6	82598342	82599008	chr6	82598606	82598806	chr6	82598705	82598706	667	82598706	18	6.70435	3.53643	4.8265	SUM44PE_BRG1_ChIP_merged_vs_NE25_input_trimmoPE_bowtie2_PP_hg38_Q2_sorted_BASE_BLR_q0.05_BAMPE_SPMR_MACS301_peak_72461	chr6	82598705	82598706	.	.	.	.	.	.	.	.	.	.	.	.	.	.	.	.	.	.	.	.
chr8	120037029	120037400	chr8	120037146	120037346	chr8	120037245	120037246	372	120037246	18	6.70435	3.53643	4.8265	SUM44PE_BRG1_ChIP_merged_vs_NE25_input_trimmoPE_bowtie2_PP_hg38_Q2_sorted_BASE_BLR_q0.05_BAMPE_SPMR_MACS301_peak_82878	chr8	120037245	120037246	DEPTOR	+	119873721	120050918	0	163524	13672	.	1	0	ENSG00000254343	+	120052179	120056184	14933	14933	18938	U	0	0
chrX	142938888	142939398	chrX	142939089	142939289	chrX	142939188	142939189	511	142939189	18	6.70435	3.53643	4.8265	SUM44PE_BRG1_ChIP_merged_vs_NE25_input_trimmoPE_bowtie2_PP_hg38_Q2_sorted_BASE_BLR_q0.05_BAMPE_SPMR_MACS301_peak_88977	chrX	142939188	142939189	SPANXN4	+	143025917	143034280	86728	86728	95091	U	0	0	.	.	.	.	.	.	.	.	.	.
chr11	69603807	69604588	chr11	69604216	69604416	chr11	69604315	69604316	782	69604316	85	22.7516	3.53607	20.3454	SUM44PE_BRG1_ChIP_merged_vs_NE25_input_trimmoPE_bowtie2_PP_hg38_Q2_sorted_BASE_BLR_q0.05_BAMPE_SPMR_MACS301_peak_15810	chr11	69604315	69604316	CCND1	+	69641155	69654474	36839	36839	50158	U	0	0	LTO1	-	69675353	69665562	61246	71037	61246	D	0	0
chr1	209802367	209802678	chr1	209802418	209802618	chr1	209802517	209802518	312	209802518	31	9.8104	3.53585	7.79684	SUM44PE_BRG1_ChIP_merged_vs_NE25_input_trimmoPE_bowtie2_PP_hg38_Q2_sorted_BASE_BLR_q0.05_BAMPE_SPMR_MACS301_peak_7571	chr1	209802517	209802518	IRF6	-	209806142	209785616	0	3624	16901	.	1	0	C1orf74	-	209784559	209779207	17958	17958	23310	U	0	0
chr14	65599516	65600393	chr14	65599538	65599738	chr14	65599637	65599638	878	65599638	26	8.60942	3.53521	6.6435	SUM44PE_BRG1_ChIP_merged_vs_NE25_input_trimmoPE_bowtie2_PP_hg38_Q2_sorted_BASE_BLR_q0.05_BAMPE_SPMR_MACS301_peak_26159	chr14	65599637	65599638	FUT8	+	65410591	65744121	0	189046	144483	.	1	0	EIF1AXP2	-	65529574	65528829	70063	70063	70808	U	0	0
chr15	87731586	87731878	chr15	87731609	87731809	chr15	87731708	87731709	293	87731709	39	11.7279	3.53514	9.64236	SUM44PE_BRG1_ChIP_merged_vs_NE25_input_trimmoPE_bowtie2_PP_hg38_Q2_sorted_BASE_BLR_q0.05_BAMPE_SPMR_MACS301_peak_30271	chr15	87731708	87731709	ENSG00000259560	-	87703825	87325828	27883	27883	405880	U	0	0	ENSG00000287391	+	87638687	87668488	63220	93021	63220	D	0	0
chr1	97456425	97457344	chr1	97456947	97457147	chr1	97457046	97457047	920	97457047	76	20.5899	3.53479	18.2396	SUM44PE_BRG1_ChIP_merged_vs_NE25_input_trimmoPE_bowtie2_PP_hg38_Q2_sorted_BASE_BLR_q0.05_BAMPE_SPMR_MACS301_peak_3950	chr1	97457046	97457047	DPYD	-	97921034	97077742	0	463987	379304	.	1	0	DPYD-IT1	-	97420141	97394153	36905	36905	62893	U	0	0
chr11	74634522	74635008	chr11	74634683	74634883	chr11	74634782	74634783	487	74634783	76	20.5899	3.53479	18.2396	SUM44PE_BRG1_ChIP_merged_vs_NE25_input_trimmoPE_bowtie2_PP_hg38_Q2_sorted_BASE_BLR_q0.05_BAMPE_SPMR_MACS301_peak_16073	chr11	74634782	74634783	POLD3	+	74592581	74643076	0	42201	8293	.	1	0	RANP3	+	74652635	74652911	17852	17852	18128	U	0	0
chr16	13919330	13920455	chr16	13919751	13919951	chr16	13919850	13919851	1126	13919851	76	20.5899	3.53479	18.2396	SUM44PE_BRG1_ChIP_merged_vs_NE25_input_trimmoPE_bowtie2_PP_hg38_Q2_sorted_BASE_BLR_q0.05_BAMPE_SPMR_MACS301_peak_31418	chr16	13919850	13919851	ERCC4	+	13920153	13952348	302	302	32497	U	0	1	RPS26P52	-	13922679	13922331	2480	2828	2480	D	0	0
chr5	149564564	149565094	chr5	149564731	149564931	chr5	149564830	149564831	531	149564831	76	20.5899	3.53479	18.2396	SUM44PE_BRG1_ChIP_merged_vs_NE25_input_trimmoPE_bowtie2_PP_hg38_Q2_sorted_BASE_BLR_q0.05_BAMPE_SPMR_MACS301_peak_68338	chr5	149564830	149564831	CSNK1A1	-	149551439	149492981	13391	13391	71849	U	0	0	ARHGEF37	+	149581497	149634968	16666	16666	70137	U	0	0
chr6	27891803	27894848	chr6	27893036	27893236	chr6	27893135	27893136	3046	27893136	76	20.5899	3.53479	18.2396	SUM44PE_BRG1_ChIP_merged_vs_NE25_input_trimmoPE_bowtie2_PP_hg38_Q2_sorted_BASE_BLR_q0.05_BAMPE_SPMR_MACS301_peak_70582	chr6	27893135	27893136	H2AC17	-	27893185	27892698	0	49	437	.	1	1	H2BC17	+	27893424	27893891	288	288	755	U	0	1
chr4	80070805	80071129	chr4	80070864	80071064	chr4	80070963	80070964	325	80070964	21	7.41197	3.53428	5.49898	SUM44PE_BRG1_ChIP_merged_vs_NE25_input_trimmoPE_bowtie2_PP_hg38_Q2_sorted_BASE_BLR_q0.05_BAMPE_SPMR_MACS301_peak_60881	chr4	80070963	80070964	ANTXR2	-	80073229	79901145	0	2265	169818	.	1	0	KPNA2P1	+	80079531	80081122	8567	8567	10158	U	0	0
chr16	53549723	53550537	chr16	53550047	53550247	chr16	53550146	53550147	815	53550147	237	58.9302	3.53393	55.8161	SUM44PE_BRG1_ChIP_merged_vs_NE25_input_trimmoPE_bowtie2_PP_hg38_Q2_sorted_BASE_BLR_q0.05_BAMPE_SPMR_MACS301_peak_32282	chr16	53550146	53550147	ENSG00000287909	-	53545689	53544338	4457	4457	5808	U	0	0	ENSG00000288801	-	53519511	53518401	30635	30635	31745	U	0	0
chr15	50227043	50227443	chr15	50227174	50227374	chr15	50227273	50227274	401	50227274	29	9.32386	3.53375	7.32917	SUM44PE_BRG1_ChIP_merged_vs_NE25_input_trimmoPE_bowtie2_PP_hg38_Q2_sorted_BASE_BLR_q0.05_BAMPE_SPMR_MACS301_peak_28574	chr15	50227273	50227274	SLC27A2	+	50182195	50236385	0	45078	9111	.	1	0	Y_RNA	+	50221887	50221996	5277	5386	5277	D	0	0
chr12	26272731	26273270	chr12	26272891	26273091	chr12	26272990	26272991	540	26272991	37	11.2414	3.53345	9.17474	SUM44PE_BRG1_ChIP_merged_vs_NE25_input_trimmoPE_bowtie2_PP_hg38_Q2_sorted_BASE_BLR_q0.05_BAMPE_SPMR_MACS301_peak_18672	chr12	26272990	26272991	ENSG00000256234	-	26335856	26211163	0	62865	61827	.	1	0	ENSG00000278095	-	26273900	26273328	337	909	337	D	0	0
chr11	68825549	68826043	chr11	68825718	68825918	chr11	68825817	68825818	495	68825818	77	20.8148	3.53286	18.4606	SUM44PE_BRG1_ChIP_merged_vs_NE25_input_trimmoPE_bowtie2_PP_hg38_Q2_sorted_BASE_BLR_q0.05_BAMPE_SPMR_MACS301_peak_15742	chr11	68825817	68825818	CPT1A	-	68841916	68754882	0	16098	70935	.	1	0	LINC02701	+	68870663	68874542	44845	44845	48724	U	0	0
chr1	157088798	157089091	chr1	157088793	157088993	chr1	157088892	157088893	294	157088893	16	6.22512	3.5328	4.37071	SUM44PE_BRG1_ChIP_merged_vs_NE25_input_trimmoPE_bowtie2_PP_hg38_Q2_sorted_BASE_BLR_q0.05_BAMPE_SPMR_MACS301_peak_5539	chr1	157088892	157088893	ETV3L	-	157112412	157092042	3149	23519	3149	D	0	0	KRT8P45	+	157073256	157074703	14189	15636	14189	D	0	0
chr10	65017497	65017860	chr10	65017556	65017756	chr10	65017655	65017656	364	65017656	16	6.22512	3.5328	4.37071	SUM44PE_BRG1_ChIP_merged_vs_NE25_input_trimmoPE_bowtie2_PP_hg38_Q2_sorted_BASE_BLR_q0.05_BAMPE_SPMR_MACS301_peak_11131	chr10	65017655	65017656	LINC02671	-	65017639	64902437	16	16	115218	U	0	1	NEK4P3	+	65054459	65055003	36803	36803	37347	U	0	0
chr10	103523866	103524295	chr10	103524011	103524211	chr10	103524110	103524111	430	103524111	16	6.22512	3.5328	4.37071	SUM44PE_BRG1_ChIP_merged_vs_NE25_input_trimmoPE_bowtie2_PP_hg38_Q2_sorted_BASE_BLR_q0.05_BAMPE_SPMR_MACS301_peak_12420	chr10	103524110	103524111	NEURL1	+	103493704	103592546	0	30406	68435	.	1	0	NEURL1-AS1	-	103517393	103479602	6717	6717	44508	U	0	0
chr11	106483808	106484655	chr11	106484015	106484215	chr11	106484114	106484115	848	106484115	16	6.22512	3.5328	4.37071	SUM44PE_BRG1_ChIP_merged_vs_NE25_input_trimmoPE_bowtie2_PP_hg38_Q2_sorted_BASE_BLR_q0.05_BAMPE_SPMR_MACS301_peak_16966	chr11	106484114	106484115	ENSG00000287802	+	106465984	106469296	14818	18130	14818	D	0	0	ENSG00000289232	-	106604394	106579493	95378	120279	95378	D	0	0
chr11	130181246	130181918	chr11	130181493	130181693	chr11	130181592	130181593	673	130181593	16	6.22512	3.5328	4.37071	SUM44PE_BRG1_ChIP_merged_vs_NE25_input_trimmoPE_bowtie2_PP_hg38_Q2_sorted_BASE_BLR_q0.05_BAMPE_SPMR_MACS301_peak_17575	chr11	130181592	130181593	ST14	+	130159781	130210362	0	21811	28769	.	1	0	APLP2	+	130068146	130144804	36788	113446	36788	D	0	0
chr13	50149198	50149739	chr13	50149193	50149393	chr13	50149292	50149293	542	50149293	16	6.22512	3.5328	4.37071	SUM44PE_BRG1_ChIP_merged_vs_NE25_input_trimmoPE_bowtie2_PP_hg38_Q2_sorted_BASE_BLR_q0.05_BAMPE_SPMR_MACS301_peak_23446	chr13	50149292	50149293	DLEU1	+	50082170	50528534	0	67122	379241	.	1	0	ENSG00000274270	+	50125815	50128463	20829	23477	20829	D	0	0
chr15	62248501	62248826	chr15	62248655	62248855	chr15	62248754	62248755	326	62248755	16	6.22512	3.5328	4.37071	SUM44PE_BRG1_ChIP_merged_vs_NE25_input_trimmoPE_bowtie2_PP_hg38_Q2_sorted_BASE_BLR_q0.05_BAMPE_SPMR_MACS301_peak_29017	chr15	62248754	62248755	Metazoa_SRP	-	62244595	62244329	4159	4159	4425	U	0	0	GOLGA2P11	-	62270680	62253729	4974	21925	4974	D	0	0
chr2	39625674	39626035	chr2	39625787	39625987	chr2	39625886	39625887	362	39625887	16	6.22512	3.5328	4.37071	SUM44PE_BRG1_ChIP_merged_vs_NE25_input_trimmoPE_bowtie2_PP_hg38_Q2_sorted_BASE_BLR_q0.05_BAMPE_SPMR_MACS301_peak_41940	chr2	39625886	39625887	MAP4K3-DT	+	39514145	39599539	26347	111741	26347	D	0	0	TMEM178A	+	39665916	39717963	40029	40029	92076	U	0	0
chr2	138282020	138282319	chr2	138282010	138282210	chr2	138282109	138282110	300	138282110	16	6.22512	3.5328	4.37071	SUM44PE_BRG1_ChIP_merged_vs_NE25_input_trimmoPE_bowtie2_PP_hg38_Q2_sorted_BASE_BLR_q0.05_BAMPE_SPMR_MACS301_peak_44630	chr2	138282109	138282110	RPL15P5	+	138278573	138279210	2899	3536	2899	D	0	0	YWHAEP5	-	138288793	138288028	5918	6683	5918	D	0	0
chr21	21127980	21128515	chr21	21128313	21128513	chr21	21128412	21128413	536	21128413	16	6.22512	3.5328	4.37071	SUM44PE_BRG1_ChIP_merged_vs_NE25_input_trimmoPE_bowtie2_PP_hg38_Q2_sorted_BASE_BLR_q0.05_BAMPE_SPMR_MACS301_peak_50570	chr21	21128412	21128413	NCAM2	+	20998408	21543329	0	130004	414916	.	1	0	ENSG00000226771	-	21226829	21223294	94881	98416	94881	D	0	0
chr22	27952156	27952500	chr22	27952222	27952422	chr22	27952321	27952322	345	27952322	16	6.22512	3.5328	4.37071	SUM44PE_BRG1_ChIP_merged_vs_NE25_input_trimmoPE_bowtie2_PP_hg38_Q2_sorted_BASE_BLR_q0.05_BAMPE_SPMR_MACS301_peak_51710	chr22	27952321	27952322	TTC28	-	28679840	27978013	25691	727518	25691	D	0	0	ENSG00000276150	+	27922021	27922178	30143	30300	30143	D	0	0
chr3	45026932	45027238	chr3	45026896	45027096	chr3	45026995	45026996	307	45026996	16	6.22512	3.5328	4.37071	SUM44PE_BRG1_ChIP_merged_vs_NE25_input_trimmoPE_bowtie2_PP_hg38_Q2_sorted_BASE_BLR_q0.05_BAMPE_SPMR_MACS301_peak_54492	chr3	45026995	45026996	CLEC3B	+	45026302	45036071	0	693	9075	.	1	0	RNU5B-3P	-	45034588	45034473	7477	7592	7477	D	0	0
chr3	104039772	104040230	chr3	104039768	104039968	chr3	104039867	104039868	459	104039868	16	6.22512	3.5328	4.37071	SUM44PE_BRG1_ChIP_merged_vs_NE25_input_trimmoPE_bowtie2_PP_hg38_Q2_sorted_BASE_BLR_q0.05_BAMPE_SPMR_MACS301_peak_56363	chr3	104039867	104039868	RAP1BP2	+	104063038	104063582	23170	23170	23714	U	0	0	.	.	.	.	.	.	.	.	.	.
chr3	104636045	104636582	chr3	104636256	104636456	chr3	104636355	104636356	538	104636356	16	6.22512	3.5328	4.37071	SUM44PE_BRG1_ChIP_merged_vs_NE25_input_trimmoPE_bowtie2_PP_hg38_Q2_sorted_BASE_BLR_q0.05_BAMPE_SPMR_MACS301_peak_56375	chr3	104636355	104636356	.	.	.	.	.	.	.	.	.	.	.	.	.	.	.	.	.	.	.	.
chr3	117635874	117636166	chr3	117635961	117636161	chr3	117636060	117636061	293	117636061	16	6.22512	3.5328	4.37071	SUM44PE_BRG1_ChIP_merged_vs_NE25_input_trimmoPE_bowtie2_PP_hg38_Q2_sorted_BASE_BLR_q0.05_BAMPE_SPMR_MACS301_peak_56591	chr3	117636060	117636061	ENSG00000240393	-	117675144	117674341	38280	39083	38280	D	0	0	LINC02024	-	117691005	117678697	42636	54944	42636	D	0	0
chr4	11614496	11614912	chr4	11614622	11614822	chr4	11614721	11614722	417	11614722	16	6.22512	3.5328	4.37071	SUM44PE_BRG1_ChIP_merged_vs_NE25_input_trimmoPE_bowtie2_PP_hg38_Q2_sorted_BASE_BLR_q0.05_BAMPE_SPMR_MACS301_peak_59341	chr4	11614721	11614722	.	.	.	.	.	.	.	.	.	.	.	.	.	.	.	.	.	.	.	.
chr4	61400556	61401242	chr4	61400807	61401007	chr4	61400906	61400907	687	61400907	16	6.22512	3.5328	4.37071	SUM44PE_BRG1_ChIP_merged_vs_NE25_input_trimmoPE_bowtie2_PP_hg38_Q2_sorted_BASE_BLR_q0.05_BAMPE_SPMR_MACS301_peak_60492	chr4	61400906	61400907	ENSG00000205682	-	61428221	61420245	19338	27314	19338	D	0	0	ADGRL3	+	61497293	62071127	96386	96386	670220	U	0	0
chr4	74092889	74093465	chr4	74093078	74093278	chr4	74093177	74093178	577	74093178	16	6.22512	3.5328	4.37071	SUM44PE_BRG1_ChIP_merged_vs_NE25_input_trimmoPE_bowtie2_PP_hg38_Q2_sorted_BASE_BLR_q0.05_BAMPE_SPMR_MACS301_peak_60710	chr4	74093177	74093178	CXCL2	-	74099195	74097039	3861	6017	3861	D	0	0	ENSG00000289241	+	74099402	74099736	6224	6224	6558	U	0	0
chr5	95284046	95284646	chr5	95284008	95284208	chr5	95284107	95284108	601	95284108	16	6.22512	3.5328	4.37071	SUM44PE_BRG1_ChIP_merged_vs_NE25_input_trimmoPE_bowtie2_PP_hg38_Q2_sorted_BASE_BLR_q0.05_BAMPE_SPMR_MACS301_peak_66294	chr5	95284107	95284108	MCTP1	-	95285094	94703689	0	986	580418	.	1	0	.	.	.	.	.	.	.	.	.	.
chr6	68983655	68984290	chr6	68983867	68984067	chr6	68983966	68983967	636	68983967	16	6.22512	3.5328	4.37071	SUM44PE_BRG1_ChIP_merged_vs_NE25_input_trimmoPE_bowtie2_PP_hg38_Q2_sorted_BASE_BLR_q0.05_BAMPE_SPMR_MACS301_peak_72125	chr6	68983966	68983967	ADGRB3	+	68635281	69389506	0	348685	405539	.	1	0	.	.	.	.	.	.	.	.	.	.
chr6	75279461	75279750	chr6	75279451	75279651	chr6	75279550	75279551	290	75279551	16	6.22512	3.5328	4.37071	SUM44PE_BRG1_ChIP_merged_vs_NE25_input_trimmoPE_bowtie2_PP_hg38_Q2_sorted_BASE_BLR_q0.05_BAMPE_SPMR_MACS301_peak_72285	chr6	75279550	75279551	TMEM30A	-	75284792	75252923	0	5241	26627	.	1	0	TMEM30A-DT	+	75285054	75296904	5503	5503	17353	U	0	0
chr7	145837248	145837584	chr7	145837235	145837435	chr7	145837334	145837335	337	145837335	16	6.22512	3.5328	4.37071	SUM44PE_BRG1_ChIP_merged_vs_NE25_input_trimmoPE_bowtie2_PP_hg38_Q2_sorted_BASE_BLR_q0.05_BAMPE_SPMR_MACS301_peak_79261	chr7	145837334	145837335	.	.	.	.	.	.	.	.	.	.	.	.	.	.	.	.	.	.	.	.
chr8	108864575	108864868	chr8	108864561	108864761	chr8	108864660	108864661	294	108864661	16	6.22512	3.5328	4.37071	SUM44PE_BRG1_ChIP_merged_vs_NE25_input_trimmoPE_bowtie2_PP_hg38_Q2_sorted_BASE_BLR_q0.05_BAMPE_SPMR_MACS301_peak_82468	chr8	108864660	108864661	ENSG00000253796	-	109063417	108895028	30367	198756	30367	D	0	0	TMEM74	-	108787594	108778973	77066	77066	85687	U	0	0
chr9	131096128	131096773	chr9	131096437	131096637	chr9	131096536	131096537	646	131096537	16	6.22512	3.5328	4.37071	SUM44PE_BRG1_ChIP_merged_vs_NE25_input_trimmoPE_bowtie2_PP_hg38_Q2_sorted_BASE_BLR_q0.05_BAMPE_SPMR_MACS301_peak_86510	chr9	131096536	131096537	AIF1L	+	131096530	131123144	0	6	26607	.	1	1	LAMC3	+	131009173	131094473	2063	87363	2063	D	0	0
chr9	135083718	135084359	chr9	135083720	135083920	chr9	135083819	135083820	642	135083820	16	6.22512	3.5328	4.37071	SUM44PE_BRG1_ChIP_merged_vs_NE25_input_trimmoPE_bowtie2_PP_hg38_Q2_sorted_BASE_BLR_q0.05_BAMPE_SPMR_MACS301_peak_86680	chr9	135083819	135083820	OLFM1	+	135087667	135121180	3847	3847	37360	U	0	0	ENSG00000279935	+	134992957	134995854	87965	90862	87965	D	0	0
chrX	41300767	41301528	chrX	41300831	41301031	chrX	41300930	41300931	762	41300931	16	6.22512	3.5328	4.37071	SUM44PE_BRG1_ChIP_merged_vs_NE25_input_trimmoPE_bowtie2_PP_hg38_Q2_sorted_BASE_BLR_q0.05_BAMPE_SPMR_MACS301_peak_87487	chrX	41300930	41300931	RNA5SP502	+	41292797	41292916	8014	8133	8014	D	0	0	Y_RNA	+	41316487	41316589	15556	15556	15658	U	0	0
chr12	44542718	44543000	chr12	44542749	44542949	chr12	44542848	44542849	283	44542849	24	8.12362	3.53264	6.17906	SUM44PE_BRG1_ChIP_merged_vs_NE25_input_trimmoPE_bowtie2_PP_hg38_Q2_sorted_BASE_BLR_q0.05_BAMPE_SPMR_MACS301_peak_19118	chr12	44542848	44542849	NELL2	-	44876355	44508281	0	333506	34567	.	1	0	ENSG00000286671	-	44503596	44499960	39252	39252	42888	U	0	0
chr3	188270500	188270924	chr3	188270502	188270702	chr3	188270601	188270602	425	188270602	24	8.12362	3.53264	6.17906	SUM44PE_BRG1_ChIP_merged_vs_NE25_input_trimmoPE_bowtie2_PP_hg38_Q2_sorted_BASE_BLR_q0.05_BAMPE_SPMR_MACS301_peak_58503	chr3	188270601	188270602	LPP	+	188154156	188890671	0	116445	620069	.	1	0	ENSG00000288794	+	188300454	188301990	29852	29852	31388	U	0	0
chr11	70769080	70769718	chr11	70769345	70769545	chr11	70769444	70769445	639	70769445	56	15.79	3.53245	13.5761	SUM44PE_BRG1_ChIP_merged_vs_NE25_input_trimmoPE_bowtie2_PP_hg38_Q2_sorted_BASE_BLR_q0.05_BAMPE_SPMR_MACS301_peak_15873	chr11	70769444	70769445	SHANK2	-	71252577	70467853	0	483132	301591	.	1	0	ENSG00000280089	-	70706068	70705604	63376	63376	63840	U	0	0
chr1	204207034	204207378	chr1	204207121	204207321	chr1	204207220	204207221	345	204207221	59	16.5058	3.53205	14.2698	SUM44PE_BRG1_ChIP_merged_vs_NE25_input_trimmoPE_bowtie2_PP_hg38_Q2_sorted_BASE_BLR_q0.05_BAMPE_SPMR_MACS301_peak_7218	chr1	204207220	204207221	GOLT1A	-	204213988	204198162	0	6767	9058	.	1	0	KISS1	-	204196491	204190340	10729	10729	16880	U	0	0
chr10	73785410	73786508	chr10	73785543	73785743	chr10	73785642	73785643	1099	73785643	59	16.5058	3.53205	14.2698	SUM44PE_BRG1_ChIP_merged_vs_NE25_input_trimmoPE_bowtie2_PP_hg38_Q2_sorted_BASE_BLR_q0.05_BAMPE_SPMR_MACS301_peak_11416	chr10	73785642	73785643	ZSWIM8	+	73785623	73801797	0	19	16154	.	1	1	CHCHD1	+	73782047	73783652	1990	3595	1990	D	0	0
chr12	47742190	47742610	chr12	47742303	47742503	chr12	47742402	47742403	421	47742403	59	16.5058	3.53205	14.2698	SUM44PE_BRG1_ChIP_merged_vs_NE25_input_trimmoPE_bowtie2_PP_hg38_Q2_sorted_BASE_BLR_q0.05_BAMPE_SPMR_MACS301_peak_19272	chr12	47742402	47742403	RAPGEF3	-	47758880	47734362	0	16477	8040	.	1	0	RPAP3-DT	+	47706084	47742294	108	36318	108	D	0	0
chr12	123457757	123458731	chr12	123458123	123458323	chr12	123458222	123458223	975	123458223	59	16.5058	3.53205	14.2698	SUM44PE_BRG1_ChIP_merged_vs_NE25_input_trimmoPE_bowtie2_PP_hg38_Q2_sorted_BASE_BLR_q0.05_BAMPE_SPMR_MACS301_peak_22364	chr12	123458222	123458223	SNRNP35	+	123458138	123466936	0	84	8713	.	1	1	RILPL1	-	123533719	123470053	11830	75496	11830	D	0	0
chr14	75278206	75279224	chr14	75278471	75278671	chr14	75278570	75278571	1019	75278571	59	16.5058	3.53205	14.2698	SUM44PE_BRG1_ChIP_merged_vs_NE25_input_trimmoPE_bowtie2_PP_hg38_Q2_sorted_BASE_BLR_q0.05_BAMPE_SPMR_MACS301_peak_26569	chr14	75278570	75278571	FOS	+	75278827	75282230	256	256	3659	U	0	1	ENSG00000258820	+	75259410	75271861	6709	19160	6709	D	0	0
chr15	39629795	39630585	chr15	39630052	39630252	chr15	39630151	39630152	791	39630152	59	16.5058	3.53205	14.2698	SUM44PE_BRG1_ChIP_merged_vs_NE25_input_trimmoPE_bowtie2_PP_hg38_Q2_sorted_BASE_BLR_q0.05_BAMPE_SPMR_MACS301_peak_28056	chr15	39630151	39630152	FSIP1	-	39782841	39600030	0	152689	30121	.	1	0	THBS1	+	39581078	39599466	30685	49073	30685	D	0	0
chr15	40928116	40930020	chr15	40929074	40929274	chr15	40929173	40929174	1905	40929174	59	16.5058	3.53205	14.2698	SUM44PE_BRG1_ChIP_merged_vs_NE25_input_trimmoPE_bowtie2_PP_hg38_Q2_sorted_BASE_BLR_q0.05_BAMPE_SPMR_MACS301_peak_28201	chr15	40929173	40929174	DLL4	+	40929339	40939073	165	165	9899	U	0	1	ENSG00000251161	+	40906810	40910337	18836	22363	18836	D	0	0
chr19	39121817	39122587	chr19	39122146	39122346	chr19	39122245	39122246	771	39122246	59	16.5058	3.53205	14.2698	SUM44PE_BRG1_ChIP_merged_vs_NE25_input_trimmoPE_bowtie2_PP_hg38_Q2_sorted_BASE_BLR_q0.05_BAMPE_SPMR_MACS301_peak_39750	chr19	39122245	39122246	PAK4	+	39125801	39179402	3555	3555	57156	U	0	0	ACP7	+	39084367	39111493	10752	37878	10752	D	0	0
chr2	237485209	237487947	chr2	237487063	237487263	chr2	237487162	237487163	2739	237487163	59	16.5058	3.53205	14.2698	SUM44PE_BRG1_ChIP_merged_vs_NE25_input_trimmoPE_bowtie2_PP_hg38_Q2_sorted_BASE_BLR_q0.05_BAMPE_SPMR_MACS301_peak_47808	chr2	237487162	237487163	ENSG00000289261	-	237487137	237485693	25	25	1469	U	0	1	MLPH	+	237487250	237555322	87	87	68159	U	0	1
chr4	24472614	24473806	chr4	24473015	24473215	chr4	24473114	24473115	1193	24473115	59	16.5058	3.53205	14.2698	SUM44PE_BRG1_ChIP_merged_vs_NE25_input_trimmoPE_bowtie2_PP_hg38_Q2_sorted_BASE_BLR_q0.05_BAMPE_SPMR_MACS301_peak_59569	chr4	24473114	24473115	ENSG00000289201	-	24472951	24457351	163	163	15763	U	0	1	MIR573	-	24520290	24520191	47076	47175	47076	D	0	0
chr4	189792941	189793449	chr4	189793117	189793317	chr4	189793216	189793217	509	189793217	59	16.5058	3.53205	14.2698	SUM44PE_BRG1_ChIP_merged_vs_NE25_input_trimmoPE_bowtie2_PP_hg38_Q2_sorted_BASE_BLR_q0.05_BAMPE_SPMR_MACS301_peak_63944	chr4	189793216	189793217	FRG1-DT	-	189940733	189764390	0	147516	28826	.	1	0	RNU1-51P	-	189709714	189709538	83502	83502	83678	U	0	0
chr5	35281562	35282243	chr5	35281727	35281927	chr5	35281826	35281827	682	35281827	59	16.5058	3.53205	14.2698	SUM44PE_BRG1_ChIP_merged_vs_NE25_input_trimmoPE_bowtie2_PP_hg38_Q2_sorted_BASE_BLR_q0.05_BAMPE_SPMR_MACS301_peak_64754	chr5	35281826	35281827	PRLR	-	35230487	35055701	51339	51339	226125	U	0	0	.	.	.	.	.	.	.	.	.	.
chr5	38672234	38672742	chr5	38672400	38672600	chr5	38672499	38672500	509	38672500	59	16.5058	3.53205	14.2698	SUM44PE_BRG1_ChIP_merged_vs_NE25_input_trimmoPE_bowtie2_PP_hg38_Q2_sorted_BASE_BLR_q0.05_BAMPE_SPMR_MACS301_peak_64879	chr5	38672499	38672500	LIFR-AS1	+	38558829	38671216	1283	113670	1283	D	0	0	ENSG00000251189	+	38682069	38685126	9569	9569	12626	U	0	0
chr6	27888618	27889762	chr6	27888984	27889184	chr6	27889083	27889084	1145	27889084	59	16.5058	3.53205	14.2698	SUM44PE_BRG1_ChIP_merged_vs_NE25_input_trimmoPE_bowtie2_PP_hg38_Q2_sorted_BASE_BLR_q0.05_BAMPE_SPMR_MACS301_peak_70580	chr6	27889083	27889084	H3C12	-	27890826	27890314	1230	1742	1230	D	0	0	H2AC17	-	27893185	27892698	3614	4101	3614	D	0	0
chr7	49324535	49325120	chr7	49324668	49324868	chr7	49324767	49324768	586	49324768	59	16.5058	3.53205	14.2698	SUM44PE_BRG1_ChIP_merged_vs_NE25_input_trimmoPE_bowtie2_PP_hg38_Q2_sorted_BASE_BLR_q0.05_BAMPE_SPMR_MACS301_peak_76543	chr7	49324767	49324768	DDX43P2	-	49259846	49258492	64921	64921	66275	U	0	0	ENSG00000234686	+	49230136	49254816	69951	94631	69951	D	0	0
chr1	7223535	7224424	chr1	7223873	7224073	chr1	7223972	7223973	890	7223973	35	10.7547	3.53157	8.70652	SUM44PE_BRG1_ChIP_merged_vs_NE25_input_trimmoPE_bowtie2_PP_hg38_Q2_sorted_BASE_BLR_q0.05_BAMPE_SPMR_MACS301_peak_292	chr1	7223972	7223973	CAMTA1	+	6785453	7769706	0	438519	545733	.	1	0	RNU1-8P	+	7219359	7219524	4448	4613	4448	D	0	0
chr1	15911879	15912274	chr1	15912009	15912209	chr1	15912108	15912109	396	15912109	35	10.7547	3.53157	8.70652	SUM44PE_BRG1_ChIP_merged_vs_NE25_input_trimmoPE_bowtie2_PP_hg38_Q2_sorted_BASE_BLR_q0.05_BAMPE_SPMR_MACS301_peak_834	chr1	15912108	15912109	SPEN	+	15847706	15940456	0	64402	28347	.	1	0	ENSG00000270620	-	15917908	15917697	5588	5799	5588	D	0	0
chr1	246827186	246827771	chr1	246827496	246827696	chr1	246827595	246827596	586	246827596	35	10.7547	3.53157	8.70652	SUM44PE_BRG1_ChIP_merged_vs_NE25_input_trimmoPE_bowtie2_PP_hg38_Q2_sorted_BASE_BLR_q0.05_BAMPE_SPMR_MACS301_peak_9128	chr1	246827595	246827596	KIF28P	-	246839611	246771836	0	12015	55759	.	1	0	ENSG00000252011	-	246833529	246833447	5851	5933	5851	D	0	0
chr10	5734537	5735006	chr10	5734773	5734973	chr10	5734872	5734873	470	5734873	35	10.7547	3.53157	8.70652	SUM44PE_BRG1_ChIP_merged_vs_NE25_input_trimmoPE_bowtie2_PP_hg38_Q2_sorted_BASE_BLR_q0.05_BAMPE_SPMR_MACS301_peak_9411	chr10	5734872	5734873	TASOR2	+	5692815	5763728	0	42057	28855	.	1	0	ENSG00000226647	-	5744067	5712173	0	9194	22699	.	1	0
chr12	98499917	98500428	chr12	98500039	98500239	chr12	98500138	98500139	512	98500139	35	10.7547	3.53157	8.70652	SUM44PE_BRG1_ChIP_merged_vs_NE25_input_trimmoPE_bowtie2_PP_hg38_Q2_sorted_BASE_BLR_q0.05_BAMPE_SPMR_MACS301_peak_21281	chr12	98500138	98500139	LINC02453	-	98503858	98485543	0	3719	14595	.	1	0	TMPO-AS1	-	98516422	98512972	12833	16283	12833	D	0	0
chr19	17947987	17948332	chr19	17948052	17948252	chr19	17948151	17948152	346	17948152	35	10.7547	3.53157	8.70652	SUM44PE_BRG1_ChIP_merged_vs_NE25_input_trimmoPE_bowtie2_PP_hg38_Q2_sorted_BASE_BLR_q0.05_BAMPE_SPMR_MACS301_peak_39147	chr19	17948151	17948152	KCNN1	+	17951292	18000080	3140	3140	51928	U	0	0	CCDC124	+	17933014	17943985	4166	15137	4166	D	0	0
chr20	35885739	35886125	chr20	35885841	35886041	chr20	35885940	35885941	387	35885941	35	10.7547	3.53157	8.70652	SUM44PE_BRG1_ChIP_merged_vs_NE25_input_trimmoPE_bowtie2_PP_hg38_Q2_sorted_BASE_BLR_q0.05_BAMPE_SPMR_MACS301_peak_49127	chr20	35885940	35885941	PHF20	+	35772014	35950370	0	113926	64429	.	1	0	RNU4-40P	+	35887658	35887801	1717	1717	1860	U	0	0
chr20	53583806	53584582	chr20	53584390	53584590	chr20	53584489	53584490	777	53584490	35	10.7547	3.53157	8.70652	SUM44PE_BRG1_ChIP_merged_vs_NE25_input_trimmoPE_bowtie2_PP_hg38_Q2_sorted_BASE_BLR_q0.05_BAMPE_SPMR_MACS301_peak_49953	chr20	53584489	53584490	ZNF217	-	53593839	53567070	0	9349	17419	.	1	0	ENSG00000197670	+	53552769	53575863	8626	31720	8626	D	0	0
chr5	56415347	56416481	chr5	56415711	56415911	chr5	56415810	56415811	1135	56415811	35	10.7547	3.53157	8.70652	SUM44PE_BRG1_ChIP_merged_vs_NE25_input_trimmoPE_bowtie2_PP_hg38_Q2_sorted_BASE_BLR_q0.05_BAMPE_SPMR_MACS301_peak_65295	chr5	56415810	56415811	HMGN1P17	+	56381780	56382075	33735	34030	33735	D	0	0	LINC01948	-	56481783	56451626	35815	65972	35815	D	0	0
chr5	99825176	99825487	chr5	99825214	99825414	chr5	99825313	99825314	312	99825314	35	10.7547	3.53157	8.70652	SUM44PE_BRG1_ChIP_merged_vs_NE25_input_trimmoPE_bowtie2_PP_hg38_Q2_sorted_BASE_BLR_q0.05_BAMPE_SPMR_MACS301_peak_66463	chr5	99825313	99825314	.	.	.	.	.	.	.	.	.	.	.	.	.	.	.	.	.	.	.	.
chr5	135704677	135704999	chr5	135704719	135704919	chr5	135704818	135704819	323	135704819	35	10.7547	3.53157	8.70652	SUM44PE_BRG1_ChIP_merged_vs_NE25_input_trimmoPE_bowtie2_PP_hg38_Q2_sorted_BASE_BLR_q0.05_BAMPE_SPMR_MACS301_peak_67728	chr5	135704818	135704819	ENSG00000223539	-	135746356	135742461	37642	41537	37642	D	0	0	SLC25A48-AS1	-	135653935	135648583	50883	50883	56235	U	0	0
chrX	71076392	71076737	chrX	71076404	71076604	chrX	71076503	71076504	346	71076504	35	10.7547	3.53157	8.70652	SUM44PE_BRG1_ChIP_merged_vs_NE25_input_trimmoPE_bowtie2_PP_hg38_Q2_sorted_BASE_BLR_q0.05_BAMPE_SPMR_MACS301_peak_87887	chrX	71076503	71076504	SNX12	-	71073426	71059248	3077	3077	17255	U	0	0	FOXO4	+	71095850	71103532	19346	19346	27028	U	0	0
chr7	69685009	69685617	chr7	69685253	69685453	chr7	69685352	69685353	609	69685353	27	8.83742	3.53136	6.86125	SUM44PE_BRG1_ChIP_merged_vs_NE25_input_trimmoPE_bowtie2_PP_hg38_Q2_sorted_BASE_BLR_q0.05_BAMPE_SPMR_MACS301_peak_76831	chr7	69685352	69685353	AUTS2	+	69598474	70793506	0	86878	1108153	.	1	0	CT66	-	69597493	69594792	87859	87859	90560	U	0	0
chr1	211329571	211330305	chr1	211329810	211330010	chr1	211329909	211329910	735	211329910	46	13.3882	3.531	11.2475	SUM44PE_BRG1_ChIP_merged_vs_NE25_input_trimmoPE_bowtie2_PP_hg38_Q2_sorted_BASE_BLR_q0.05_BAMPE_SPMR_MACS301_peak_7652	chr1	211329909	211329910	TRAF5	+	211326614	211374940	0	3295	45030	.	1	0	RCOR3	+	211259974	211316385	13524	69935	13524	D	0	0
chr13	59691593	59691886	chr13	59691675	59691875	chr13	59691774	59691775	294	59691775	19	6.92872	3.53097	5.0389	SUM44PE_BRG1_ChIP_merged_vs_NE25_input_trimmoPE_bowtie2_PP_hg38_Q2_sorted_BASE_BLR_q0.05_BAMPE_SPMR_MACS301_peak_23573	chr13	59691774	59691775	DIAPH3	-	60163928	59665582	0	472153	26192	.	1	0	.	.	.	.	.	.	.	.	.	.
chr8	97343570	97343877	chr8	97343588	97343788	chr8	97343687	97343688	308	97343688	19	6.92872	3.53097	5.0389	SUM44PE_BRG1_ChIP_merged_vs_NE25_input_trimmoPE_bowtie2_PP_hg38_Q2_sorted_BASE_BLR_q0.05_BAMPE_SPMR_MACS301_peak_82010	chr8	97343687	97343688	SNORD3H	+	97358264	97358478	14576	14576	14790	U	0	0	TSPYL5	-	97277928	97273487	65759	65759	70200	U	0	0
chr20	59929194	59929720	chr20	59929413	59929613	chr20	59929512	59929513	527	59929513	41	12.1862	3.53001	10.0874	SUM44PE_BRG1_ChIP_merged_vs_NE25_input_trimmoPE_bowtie2_PP_hg38_Q2_sorted_BASE_BLR_q0.05_BAMPE_SPMR_MACS301_peak_50179	chr20	59929512	59929513	SYCP2	-	59933637	59863570	0	4124	65942	.	1	0	FAM217B	+	59933763	59948680	4250	4250	19167	U	0	0
chr2	64567233	64567669	chr2	64567373	64567573	chr2	64567472	64567473	437	64567473	22	7.63839	3.52963	5.71559	SUM44PE_BRG1_ChIP_merged_vs_NE25_input_trimmoPE_bowtie2_PP_hg38_Q2_sorted_BASE_BLR_q0.05_BAMPE_SPMR_MACS301_peak_42709	chr2	64567472	64567473	AFTPH	+	64524304	64593005	0	43168	25532	.	1	0	RNU6-100P	+	64578891	64578997	11418	11418	11524	U	0	0
chr2	161102818	161103208	chr2	161102837	161103037	chr2	161102936	161102937	391	161102937	22	7.63839	3.52963	5.71559	SUM44PE_BRG1_ChIP_merged_vs_NE25_input_trimmoPE_bowtie2_PP_hg38_Q2_sorted_BASE_BLR_q0.05_BAMPE_SPMR_MACS301_peak_45270	chr2	161102936	161102937	TANK-AS1	-	161160224	161096230	0	57287	6706	.	1	0	TANK	+	161136907	161236187	33970	33970	133250	U	0	0
chr5	155309640	155310268	chr5	155309982	155310182	chr5	155310081	155310082	629	155310082	50	14.3328	3.52836	12.1627	SUM44PE_BRG1_ChIP_merged_vs_NE25_input_trimmoPE_bowtie2_PP_hg38_Q2_sorted_BASE_BLR_q0.05_BAMPE_SPMR_MACS301_peak_68647	chr5	155310081	155310082	ENSG00000271477	+	155397290	155398353	87208	87208	88271	U	0	0	.	.	.	.	.	.	.	.	.	.
chr1	19704512	19704802	chr1	19704573	19704773	chr1	19704672	19704673	291	19704673	42	12.4135	3.52716	10.306	SUM44PE_BRG1_ChIP_merged_vs_NE25_input_trimmoPE_bowtie2_PP_hg38_Q2_sorted_BASE_BLR_q0.05_BAMPE_SPMR_MACS301_peak_1117	chr1	19704672	19704673	TMCO4	-	19799916	19682239	0	95243	22433	.	1	0	HTR6	+	19664874	19680966	23706	39798	23706	D	0	0
chr1	27554304	27554817	chr1	27554398	27554598	chr1	27554497	27554498	514	27554498	42	12.4135	3.52716	10.306	SUM44PE_BRG1_ChIP_merged_vs_NE25_input_trimmoPE_bowtie2_PP_hg38_Q2_sorted_BASE_BLR_q0.05_BAMPE_SPMR_MACS301_peak_1556	chr1	27554497	27554498	AHDC1	-	27604144	27534244	0	49646	20253	.	1	0	ENSG00000237429	+	27525804	27530561	23936	28693	23936	D	0	0
chr1	164557228	164557621	chr1	164557375	164557575	chr1	164557474	164557475	394	164557475	42	12.4135	3.52716	10.306	SUM44PE_BRG1_ChIP_merged_vs_NE25_input_trimmoPE_bowtie2_PP_hg38_Q2_sorted_BASE_BLR_q0.05_BAMPE_SPMR_MACS301_peak_5785	chr1	164557474	164557475	PBX1	+	164559183	164851831	1708	1708	294356	U	0	0	RNU6-171P	+	164639564	164639671	82089	82089	82196	U	0	0
chr1	165847296	165847885	chr1	165847446	165847646	chr1	165847545	165847546	590	165847546	42	12.4135	3.52716	10.306	SUM44PE_BRG1_ChIP_merged_vs_NE25_input_trimmoPE_bowtie2_PP_hg38_Q2_sorted_BASE_BLR_q0.05_BAMPE_SPMR_MACS301_peak_5863	chr1	165847545	165847546	UCK2	+	165827613	165911618	0	19932	64072	.	1	0	ENSG00000230659	+	165819352	165819787	27758	28193	27758	D	0	0
chr1	200364103	200365170	chr1	200364371	200364571	chr1	200364470	200364471	1068	200364471	42	12.4135	3.52716	10.306	SUM44PE_BRG1_ChIP_merged_vs_NE25_input_trimmoPE_bowtie2_PP_hg38_Q2_sorted_BASE_BLR_q0.05_BAMPE_SPMR_MACS301_peak_6966	chr1	200364470	200364471	LINC00862	-	200374354	200342543	0	9883	21927	.	1	0	ENSG00000213045	+	200329160	200329677	34793	35310	34793	D	0	0
chr10	7942683	7943612	chr10	7942982	7943182	chr10	7943081	7943082	930	7943082	42	12.4135	3.52716	10.306	SUM44PE_BRG1_ChIP_merged_vs_NE25_input_trimmoPE_bowtie2_PP_hg38_Q2_sorted_BASE_BLR_q0.05_BAMPE_SPMR_MACS301_peak_9478	chr10	7943081	7943082	TAF3	+	7818504	8016631	0	124577	73549	.	1	0	.	.	.	.	.	.	.	.	.	.
chr11	34176648	34177402	chr11	34176930	34177130	chr11	34177029	34177030	755	34177030	42	12.4135	3.52716	10.306	SUM44PE_BRG1_ChIP_merged_vs_NE25_input_trimmoPE_bowtie2_PP_hg38_Q2_sorted_BASE_BLR_q0.05_BAMPE_SPMR_MACS301_peak_14523	chr11	34177029	34177030	ABTB2	-	34358010	34150986	0	180980	26043	.	1	0	Y_RNA	+	34189173	34189275	12143	12143	12245	U	0	0
chr11	120511184	120512143	chr11	120511213	120511413	chr11	120511312	120511313	960	120511313	42	12.4135	3.52716	10.306	SUM44PE_BRG1_ChIP_merged_vs_NE25_input_trimmoPE_bowtie2_PP_hg38_Q2_sorted_BASE_BLR_q0.05_BAMPE_SPMR_MACS301_peak_17350	chr11	120511312	120511313	GRIK4	+	120511747	120988906	434	434	477593	U	0	1	ARHGEF12	+	120336412	120489937	21375	174900	21375	D	0	0
chr12	99257559	99258045	chr12	99257775	99257975	chr12	99257874	99257875	487	99257875	42	12.4135	3.52716	10.306	SUM44PE_BRG1_ChIP_merged_vs_NE25_input_trimmoPE_bowtie2_PP_hg38_Q2_sorted_BASE_BLR_q0.05_BAMPE_SPMR_MACS301_peak_21306	chr12	99257874	99257875	ANKS1B	-	99984936	98743973	0	727061	513901	.	1	0	.	.	.	.	.	.	.	.	.	.
chr12	99439850	99440452	chr12	99440016	99440216	chr12	99440115	99440116	603	99440116	42	12.4135	3.52716	10.306	SUM44PE_BRG1_ChIP_merged_vs_NE25_input_trimmoPE_bowtie2_PP_hg38_Q2_sorted_BASE_BLR_q0.05_BAMPE_SPMR_MACS301_peak_21313	chr12	99440115	99440116	ANKS1B	-	99984936	98743973	0	544820	696142	.	1	0	.	.	.	.	.	.	.	.	.	.
chr14	41635382	41635858	chr14	41635553	41635753	chr14	41635652	41635653	477	41635653	42	12.4135	3.52716	10.306	SUM44PE_BRG1_ChIP_merged_vs_NE25_input_trimmoPE_bowtie2_PP_hg38_Q2_sorted_BASE_BLR_q0.05_BAMPE_SPMR_MACS301_peak_25408	chr14	41635652	41635653	LRFN5	+	41606875	41904549	0	28777	268896	.	1	0	ENSG00000289436	+	41604961	41606348	29304	30691	29304	D	0	0
chr14	94397634	94398552	chr14	94398162	94398362	chr14	94398261	94398262	919	94398262	42	12.4135	3.52716	10.306	SUM44PE_BRG1_ChIP_merged_vs_NE25_input_trimmoPE_bowtie2_PP_hg38_Q2_sorted_BASE_BLR_q0.05_BAMPE_SPMR_MACS301_peak_27124	chr14	94398261	94398262	ENSG00000289541	+	94390770	94420211	0	7491	21949	.	1	0	SERPINA1	-	94390692	94376746	7569	7569	21515	U	0	0
chr14	95291163	95291803	chr14	95291419	95291619	chr14	95291518	95291519	641	95291519	42	12.4135	3.52716	10.306	SUM44PE_BRG1_ChIP_merged_vs_NE25_input_trimmoPE_bowtie2_PP_hg38_Q2_sorted_BASE_BLR_q0.05_BAMPE_SPMR_MACS301_peak_27168	chr14	95291518	95291519	CLMN	-	95319908	95181939	0	28389	109579	.	1	0	LINC02292	+	95319482	95335495	27963	27963	43976	U	0	0
chr15	85496444	85496868	chr15	85496573	85496773	chr15	85496672	85496673	425	85496673	42	12.4135	3.52716	10.306	SUM44PE_BRG1_ChIP_merged_vs_NE25_input_trimmoPE_bowtie2_PP_hg38_Q2_sorted_BASE_BLR_q0.05_BAMPE_SPMR_MACS301_peak_30182	chr15	85496672	85496673	AKAP13	+	85380728	85745610	0	115944	248937	.	1	0	FABP5P9	+	85415227	85415633	81039	81445	81039	D	0	0
chr15	89754650	89755434	chr15	89754825	89755025	chr15	89754924	89754925	785	89754925	42	12.4135	3.52716	10.306	SUM44PE_BRG1_ChIP_merged_vs_NE25_input_trimmoPE_bowtie2_PP_hg38_Q2_sorted_BASE_BLR_q0.05_BAMPE_SPMR_MACS301_peak_30339	chr15	89754924	89754925	MRPL15P1	+	89752295	89753493	1431	2629	1431	D	0	0	MESP1	-	89751249	89749874	3675	3675	5050	U	0	0
chr16	4359122	4359582	chr16	4359132	4359332	chr16	4359231	4359232	461	4359232	42	12.4135	3.52716	10.306	SUM44PE_BRG1_ChIP_merged_vs_NE25_input_trimmoPE_bowtie2_PP_hg38_Q2_sorted_BASE_BLR_q0.05_BAMPE_SPMR_MACS301_peak_31151	chr16	4359231	4359232	CORO7-PAM16	-	4416587	4340250	0	57355	18981	.	1	0	CORO7	-	4416596	4354541	0	57364	4690	.	1	0
chr16	85799062	85800294	chr16	85799640	85799840	chr16	85799739	85799740	1233	85799740	42	12.4135	3.52716	10.306	SUM44PE_BRG1_ChIP_merged_vs_NE25_input_trimmoPE_bowtie2_PP_hg38_Q2_sorted_BASE_BLR_q0.05_BAMPE_SPMR_MACS301_peak_33366	chr16	85799739	85799740	COX4I1	+	85799694	85807068	0	45	7328	.	1	1	EMC8	-	85799544	85778623	195	195	21116	U	0	1
chr19	4669940	4670673	chr19	4670259	4670459	chr19	4670358	4670359	734	4670359	42	12.4135	3.52716	10.306	SUM44PE_BRG1_ChIP_merged_vs_NE25_input_trimmoPE_bowtie2_PP_hg38_Q2_sorted_BASE_BLR_q0.05_BAMPE_SPMR_MACS301_peak_38364	chr19	4670358	4670359	MYDGF	-	4670342	4657544	16	16	12814	U	0	1	DPP9	-	4723842	4675226	4867	53483	4867	D	0	0
chr19	10644510	10645142	chr19	10644790	10644990	chr19	10644889	10644890	633	10644890	42	12.4135	3.52716	10.306	SUM44PE_BRG1_ChIP_merged_vs_NE25_input_trimmoPE_bowtie2_PP_hg38_Q2_sorted_BASE_BLR_q0.05_BAMPE_SPMR_MACS301_peak_38706	chr19	10644889	10644890	SLC44A2	+	10625552	10644557	332	19337	332	D	0	0	ILF3-DT	-	10653844	10651861	6971	8954	6971	D	0	0
chr19	37946627	37946996	chr19	37946782	37946982	chr19	37946881	37946882	370	37946882	42	12.4135	3.52716	10.306	SUM44PE_BRG1_ChIP_merged_vs_NE25_input_trimmoPE_bowtie2_PP_hg38_Q2_sorted_BASE_BLR_q0.05_BAMPE_SPMR_MACS301_peak_39665	chr19	37946881	37946882	SIPA1L3	+	37907207	38208369	0	39674	261487	.	1	0	ENSG00000268051	+	37963852	37964790	16970	16970	17908	U	0	0
chr2	45943640	45944100	chr2	45943743	45943943	chr2	45943842	45943843	461	45943843	42	12.4135	3.52716	10.306	SUM44PE_BRG1_ChIP_merged_vs_NE25_input_trimmoPE_bowtie2_PP_hg38_Q2_sorted_BASE_BLR_q0.05_BAMPE_SPMR_MACS301_peak_42224	chr2	45943842	45943843	PRKCE	+	45651674	46187990	0	292168	244147	.	1	0	RPL26P15	-	46004309	46003941	60098	60466	60098	D	0	0
chr2	179233015	179233817	chr2	179233133	179233333	chr2	179233232	179233233	803	179233233	42	12.4135	3.52716	10.306	SUM44PE_BRG1_ChIP_merged_vs_NE25_input_trimmoPE_bowtie2_PP_hg38_Q2_sorted_BASE_BLR_q0.05_BAMPE_SPMR_MACS301_peak_45943	chr2	179233232	179233233	SESTD1	-	179264832	179101677	0	31599	131555	.	1	0	ENSG00000237477	+	179273830	179285707	40597	40597	52474	U	0	0
chr20	38554908	38555428	chr20	38555034	38555234	chr20	38555133	38555134	521	38555134	42	12.4135	3.52716	10.306	SUM44PE_BRG1_ChIP_merged_vs_NE25_input_trimmoPE_bowtie2_PP_hg38_Q2_sorted_BASE_BLR_q0.05_BAMPE_SPMR_MACS301_peak_49271	chr20	38555133	38555134	RALGAPB	+	38472842	38578858	0	82291	23724	.	1	0	RPS3P2	+	38537757	38538458	16675	17376	16675	D	0	0
chr22	37192171	37192592	chr22	37192269	37192469	chr22	37192368	37192369	422	37192369	42	12.4135	3.52716	10.306	SUM44PE_BRG1_ChIP_merged_vs_NE25_input_trimmoPE_bowtie2_PP_hg38_Q2_sorted_BASE_BLR_q0.05_BAMPE_SPMR_MACS301_peak_52096	chr22	37192368	37192369	C1QTNF6	-	37188286	37180166	4082	4082	12202	U	0	0	ENSG00000235237	+	37166756	37182850	9518	25612	9518	D	0	0
chr3	13648197	13648623	chr3	13648321	13648521	chr3	13648420	13648421	427	13648421	42	12.4135	3.52716	10.306	SUM44PE_BRG1_ChIP_merged_vs_NE25_input_trimmoPE_bowtie2_PP_hg38_Q2_sorted_BASE_BLR_q0.05_BAMPE_SPMR_MACS301_peak_53415	chr3	13648420	13648421	LINC00620	+	13650732	13746638	2311	2311	98217	U	0	0	FBLN2	+	13549124	13638404	10016	99296	10016	D	0	0
chr3	15755683	15756247	chr3	15755869	15756069	chr3	15755968	15755969	565	15755969	42	12.4135	3.52716	10.306	SUM44PE_BRG1_ChIP_merged_vs_NE25_input_trimmoPE_bowtie2_PP_hg38_Q2_sorted_BASE_BLR_q0.05_BAMPE_SPMR_MACS301_peak_53547	chr3	15755968	15755969	ANKRD28	-	15859771	15667235	0	103802	88733	.	1	0	RN7SL4P	+	15738514	15738809	17159	17454	17159	D	0	0
chr3	50327839	50328731	chr3	50328291	50328491	chr3	50328390	50328391	893	50328391	42	12.4135	3.52716	10.306	SUM44PE_BRG1_ChIP_merged_vs_NE25_input_trimmoPE_bowtie2_PP_hg38_Q2_sorted_BASE_BLR_q0.05_BAMPE_SPMR_MACS301_peak_54791	chr3	50328390	50328391	TUSC2	-	50328223	50324908	167	167	3482	U	0	1	RASSF1	-	50340836	50329787	1396	12445	1396	D	0	0
chr3	65824220	65825406	chr3	65824467	65824667	chr3	65824566	65824567	1187	65824567	42	12.4135	3.52716	10.306	SUM44PE_BRG1_ChIP_merged_vs_NE25_input_trimmoPE_bowtie2_PP_hg38_Q2_sorted_BASE_BLR_q0.05_BAMPE_SPMR_MACS301_peak_55403	chr3	65824566	65824567	MAGI1	-	66038550	65360370	0	213983	464196	.	1	0	RPL17P17	+	65843889	65844446	19322	19322	19879	U	0	0
chr3	129249046	129250011	chr3	129249565	129249765	chr3	129249664	129249665	966	129249665	42	12.4135	3.52716	10.306	SUM44PE_BRG1_ChIP_merged_vs_NE25_input_trimmoPE_bowtie2_PP_hg38_Q2_sorted_BASE_BLR_q0.05_BAMPE_SPMR_MACS301_peak_56900	chr3	129249664	129249665	COPG1	+	129249605	129277773	0	59	28108	.	1	1	ENSG00000289351	+	129230552	129236068	13596	19112	13596	D	0	0
chr3	131502367	131503262	chr3	131502874	131503074	chr3	131502973	131502974	896	131502974	42	12.4135	3.52716	10.306	SUM44PE_BRG1_ChIP_merged_vs_NE25_input_trimmoPE_bowtie2_PP_hg38_Q2_sorted_BASE_BLR_q0.05_BAMPE_SPMR_MACS301_peak_56978	chr3	131502973	131502974	ENSG00000248468	+	131502572	131520877	0	401	17903	.	1	0	MRPL3	-	131502971	131462211	2	2	40762	U	0	1
chr4	126213910	126214503	chr4	126214115	126214315	chr4	126214214	126214215	594	126214215	42	12.4135	3.52716	10.306	SUM44PE_BRG1_ChIP_merged_vs_NE25_input_trimmoPE_bowtie2_PP_hg38_Q2_sorted_BASE_BLR_q0.05_BAMPE_SPMR_MACS301_peak_62140	chr4	126214214	126214215	.	.	.	.	.	.	.	.	.	.	.	.	.	.	.	.	.	.	.	.
chr4	132015717	132016835	chr4	132015849	132016049	chr4	132015948	132015949	1119	132015949	42	12.4135	3.52716	10.306	SUM44PE_BRG1_ChIP_merged_vs_NE25_input_trimmoPE_bowtie2_PP_hg38_Q2_sorted_BASE_BLR_q0.05_BAMPE_SPMR_MACS301_peak_62280	chr4	132015948	132015949	ENSG00000251598	-	132345621	131978484	0	329672	37464	.	1	0	ENSG00000249463	-	132028434	132027174	11225	12485	11225	D	0	0
chr5	35539712	35540579	chr5	35540153	35540353	chr5	35540252	35540253	868	35540253	42	12.4135	3.52716	10.306	SUM44PE_BRG1_ChIP_merged_vs_NE25_input_trimmoPE_bowtie2_PP_hg38_Q2_sorted_BASE_BLR_q0.05_BAMPE_SPMR_MACS301_peak_64778	chr5	35540252	35540253	SPEF2	+	35617862	35814611	77609	77609	274358	U	0	0	RNU7-130P	-	35633024	35632962	92709	92771	92709	D	0	0
chr5	39635643	39636074	chr5	39635805	39636005	chr5	39635904	39635905	432	39635905	42	12.4135	3.52716	10.306	SUM44PE_BRG1_ChIP_merged_vs_NE25_input_trimmoPE_bowtie2_PP_hg38_Q2_sorted_BASE_BLR_q0.05_BAMPE_SPMR_MACS301_peak_64929	chr5	39635904	39635905	CFAP53P1	-	39572639	39571477	63265	63265	64427	U	0	0	INTS6P1	-	39721513	39718983	83078	85608	83078	D	0	0
chr5	72319647	72320735	chr5	72320452	72320652	chr5	72320551	72320552	1089	72320552	42	12.4135	3.52716	10.306	SUM44PE_BRG1_ChIP_merged_vs_NE25_input_trimmoPE_bowtie2_PP_hg38_Q2_sorted_BASE_BLR_q0.05_BAMPE_SPMR_MACS301_peak_65731	chr5	72320551	72320552	PTCD2	+	72320372	72368395	0	179	47843	.	1	0	MRPS27	-	72320240	72219402	311	311	101149	U	0	1
chr5	105167165	105167496	chr5	105167165	105167365	chr5	105167264	105167265	332	105167265	42	12.4135	3.52716	10.306	SUM44PE_BRG1_ChIP_merged_vs_NE25_input_trimmoPE_bowtie2_PP_hg38_Q2_sorted_BASE_BLR_q0.05_BAMPE_SPMR_MACS301_peak_66606	chr5	105167264	105167265	ENSG00000251574	-	105392970	104484203	0	225705	683061	.	1	0	ENSG00000253584	-	105246364	104973286	0	79099	193978	.	1	0
chr5	124878085	124878596	chr5	124878273	124878473	chr5	124878372	124878373	512	124878373	42	12.4135	3.52716	10.306	SUM44PE_BRG1_ChIP_merged_vs_NE25_input_trimmoPE_bowtie2_PP_hg38_Q2_sorted_BASE_BLR_q0.05_BAMPE_SPMR_MACS301_peak_67242	chr5	124878372	124878373	ENSG00000249261	-	124869914	124868971	8458	8458	9401	U	0	0	LINC02240	+	124893359	125586284	14986	14986	707911	U	0	0
chr7	17373466	17374148	chr7	17373493	17373693	chr7	17373592	17373593	683	17373593	42	12.4135	3.52716	10.306	SUM44PE_BRG1_ChIP_merged_vs_NE25_input_trimmoPE_bowtie2_PP_hg38_Q2_sorted_BASE_BLR_q0.05_BAMPE_SPMR_MACS301_peak_75323	chr7	17373592	17373593	ENSG00000283321	+	17299294	17467234	0	74298	93641	.	1	0	SNORA63	-	17373326	17373200	266	266	392	U	0	1
chr7	76249184	76249756	chr7	76249380	76249580	chr7	76249479	76249480	573	76249480	42	12.4135	3.52716	10.306	SUM44PE_BRG1_ChIP_merged_vs_NE25_input_trimmoPE_bowtie2_PP_hg38_Q2_sorted_BASE_BLR_q0.05_BAMPE_SPMR_MACS301_peak_77056	chr7	76249479	76249480	SRRM3	+	76201895	76287287	0	47584	37807	.	1	0	HSPB1	+	76302672	76304292	53192	53192	54812	U	0	0
chr7	92791520	92792462	chr7	92791653	92791853	chr7	92791752	92791753	943	92791753	42	12.4135	3.52716	10.306	SUM44PE_BRG1_ChIP_merged_vs_NE25_input_trimmoPE_bowtie2_PP_hg38_Q2_sorted_BASE_BLR_q0.05_BAMPE_SPMR_MACS301_peak_77519	chr7	92791752	92791753	CDK6	-	92836573	92604920	0	44820	186832	.	1	0	CDK6-AS1	+	92836388	92917187	44635	44635	125434	U	0	0
chr7	116030495	116030958	chr7	116030617	116030817	chr7	116030716	116030717	464	116030717	42	12.4135	3.52716	10.306	SUM44PE_BRG1_ChIP_merged_vs_NE25_input_trimmoPE_bowtie2_PP_hg38_Q2_sorted_BASE_BLR_q0.05_BAMPE_SPMR_MACS301_peak_78358	chr7	116030716	116030717	TFEC	-	116030813	115935155	0	96	95561	.	1	1	.	.	.	.	.	.	.	.	.	.
chr7	119900992	119901517	chr7	119901185	119901385	chr7	119901284	119901285	526	119901285	42	12.4135	3.52716	10.306	SUM44PE_BRG1_ChIP_merged_vs_NE25_input_trimmoPE_bowtie2_PP_hg38_Q2_sorted_BASE_BLR_q0.05_BAMPE_SPMR_MACS301_peak_78465	chr7	119901284	119901285	LINC02476	-	119907375	119495023	0	6090	406261	.	1	0	.	.	.	.	.	.	.	.	.	.
chr8	66129649	66130371	chr8	66129865	66130065	chr8	66129964	66129965	723	66129965	42	12.4135	3.52716	10.306	SUM44PE_BRG1_ChIP_merged_vs_NE25_input_trimmoPE_bowtie2_PP_hg38_Q2_sorted_BASE_BLR_q0.05_BAMPE_SPMR_MACS301_peak_81232	chr8	66129964	66129965	TRIM55	+	66127128	66175485	0	2836	45520	.	1	0	ENSG00000253190	+	66113243	66120814	9150	16721	9150	D	0	0
chr8	119086304	119086831	chr8	119086540	119086740	chr8	119086639	119086640	528	119086640	42	12.4135	3.52716	10.306	SUM44PE_BRG1_ChIP_merged_vs_NE25_input_trimmoPE_bowtie2_PP_hg38_Q2_sorted_BASE_BLR_q0.05_BAMPE_SPMR_MACS301_peak_82830	chr8	119086639	119086640	COLEC10	+	119067246	119108455	0	19393	21815	.	1	0	ENSG00000254278	-	119068782	119062941	17857	17857	23698	U	0	0
chr8	144000177	144000873	chr8	144000286	144000486	chr8	144000385	144000386	697	144000386	42	12.4135	3.52716	10.306	SUM44PE_BRG1_ChIP_merged_vs_NE25_input_trimmoPE_bowtie2_PP_hg38_Q2_sorted_BASE_BLR_q0.05_BAMPE_SPMR_MACS301_peak_83709	chr8	144000385	144000386	GRINA	+	143990055	143993415	6970	10330	6970	D	0	0	SPATC1	+	144012279	144047114	11893	11893	46728	U	0	0
chrX	129982134	129982682	chrX	129982428	129982628	chrX	129982527	129982528	549	129982528	42	12.4135	3.52716	10.306	SUM44PE_BRG1_ChIP_merged_vs_NE25_input_trimmoPE_bowtie2_PP_hg38_Q2_sorted_BASE_BLR_q0.05_BAMPE_SPMR_MACS301_peak_88721	chrX	129982527	129982528	BCORL1	+	129982634	130058071	106	106	75543	U	0	1	ENSG00000235189	-	129957528	129869063	24999	24999	113464	U	0	0
chr1	67439216	67439725	chr1	67439438	67439638	chr1	67439537	67439538	510	67439538	31	9.7811	3.52711	7.76872	SUM44PE_BRG1_ChIP_merged_vs_NE25_input_trimmoPE_bowtie2_PP_hg38_Q2_sorted_BASE_BLR_q0.05_BAMPE_SPMR_MACS301_peak_2993	chr1	67439537	67439538	SERBP1	-	67430415	67407809	9122	9122	31728	U	0	0	RNU6-387P	+	67417213	67417318	22219	22324	22219	D	0	0
chr1	172630713	172631157	chr1	172630877	172631077	chr1	172630976	172630977	445	172630977	31	9.7811	3.52711	7.76872	SUM44PE_BRG1_ChIP_merged_vs_NE25_input_trimmoPE_bowtie2_PP_hg38_Q2_sorted_BASE_BLR_q0.05_BAMPE_SPMR_MACS301_peak_6073	chr1	172630976	172630977	RNU6-693P	-	172613534	172613427	17442	17442	17549	U	0	0	SUCO	+	172533149	172611833	19143	97827	19143	D	0	0
chr1	211249687	211250089	chr1	211249774	211249974	chr1	211249873	211249874	403	211249874	31	9.7811	3.52711	7.76872	SUM44PE_BRG1_ChIP_merged_vs_NE25_input_trimmoPE_bowtie2_PP_hg38_Q2_sorted_BASE_BLR_q0.05_BAMPE_SPMR_MACS301_peak_7648	chr1	211249873	211249874	RCOR3	+	211259974	211316385	10100	10100	66511	U	0	0	PRELID1P5	+	211207238	211207897	41976	42635	41976	D	0	0
chr14	88829191	88829606	chr14	88829362	88829562	chr14	88829461	88829462	416	88829462	31	9.7811	3.52711	7.76872	SUM44PE_BRG1_ChIP_merged_vs_NE25_input_trimmoPE_bowtie2_PP_hg38_Q2_sorted_BASE_BLR_q0.05_BAMPE_SPMR_MACS301_peak_26901	chr14	88829461	88829462	TTC8	+	88824623	88881078	0	4838	51616	.	1	0	ENSG00000274492	-	88822151	88819607	7310	7310	9854	U	0	0
chr2	28709034	28709549	chr2	28709173	28709373	chr2	28709272	28709273	516	28709273	31	9.7811	3.52711	7.76872	SUM44PE_BRG1_ChIP_merged_vs_NE25_input_trimmoPE_bowtie2_PP_hg38_Q2_sorted_BASE_BLR_q0.05_BAMPE_SPMR_MACS301_peak_41611	chr2	28709272	28709273	ENSG00000226833	-	28751651	28709080	0	42378	192	.	1	0	RNA5SP89	+	28683975	28684083	25189	25297	25189	D	0	0
chr3	25003437	25003844	chr3	25003594	25003794	chr3	25003693	25003694	408	25003694	31	9.7811	3.52711	7.76872	SUM44PE_BRG1_ChIP_merged_vs_NE25_input_trimmoPE_bowtie2_PP_hg38_Q2_sorted_BASE_BLR_q0.05_BAMPE_SPMR_MACS301_peak_53811	chr3	25003693	25003694	RN7SL216P	-	25020463	25020165	16471	16769	16471	D	0	0	RNA5SP125	+	25025006	25025126	21312	21312	21432	U	0	0
chr4	169525483	169525876	chr4	169525538	169525738	chr4	169525637	169525638	394	169525638	31	9.7811	3.52711	7.76872	SUM44PE_BRG1_ChIP_merged_vs_NE25_input_trimmoPE_bowtie2_PP_hg38_Q2_sorted_BASE_BLR_q0.05_BAMPE_SPMR_MACS301_peak_63429	chr4	169525637	169525638	NEK1	-	169612612	169393274	0	86974	132363	.	1	0	ENSG00000286302	+	169572327	169576451	46689	46689	50813	U	0	0
chr4	171504718	171505121	chr4	171504716	171504916	chr4	171504815	171504816	404	171504816	31	9.7811	3.52711	7.76872	SUM44PE_BRG1_ChIP_merged_vs_NE25_input_trimmoPE_bowtie2_PP_hg38_Q2_sorted_BASE_BLR_q0.05_BAMPE_SPMR_MACS301_peak_63483	chr4	171504815	171504816	ENSG00000287210	-	171525072	171494683	0	20256	10132	.	1	0	LINC02174	-	171636077	171536033	31217	131261	31217	D	0	0
chr6	37051568	37052025	chr6	37051620	37051820	chr6	37051719	37051720	458	37051720	31	9.7811	3.52711	7.76872	SUM44PE_BRG1_ChIP_merged_vs_NE25_input_trimmoPE_bowtie2_PP_hg38_Q2_sorted_BASE_BLR_q0.05_BAMPE_SPMR_MACS301_peak_71105	chr6	37051719	37051720	COX6A1P2	+	37044859	37045189	6530	6860	6530	D	0	0	FGD2	+	37005654	37029069	22650	46065	22650	D	0	0
chr7	321085	321547	chr7	321290	321490	chr7	321389	321390	463	321390	31	9.7811	3.52711	7.76872	SUM44PE_BRG1_ChIP_merged_vs_NE25_input_trimmoPE_bowtie2_PP_hg38_Q2_sorted_BASE_BLR_q0.05_BAMPE_SPMR_MACS301_peak_74607	chr7	321389	321390	ENSG00000287342	-	333172	329775	8385	11782	8385	D	0	0	FOXL3	+	290169	291488	29901	31220	29901	D	0	0
chr7	90816765	90817131	chr7	90816847	90817047	chr7	90816946	90816947	367	90816947	31	9.7811	3.52711	7.76872	SUM44PE_BRG1_ChIP_merged_vs_NE25_input_trimmoPE_bowtie2_PP_hg38_Q2_sorted_BASE_BLR_q0.05_BAMPE_SPMR_MACS301_peak_77450	chr7	90816946	90816947	CDK14	+	90596320	91210590	0	220626	393643	.	1	0	.	.	.	.	.	.	.	.	.	.
chr7	115859575	115859992	chr7	115859732	115859932	chr7	115859831	115859832	418	115859832	31	9.7811	3.52711	7.76872	SUM44PE_BRG1_ChIP_merged_vs_NE25_input_trimmoPE_bowtie2_PP_hg38_Q2_sorted_BASE_BLR_q0.05_BAMPE_SPMR_MACS301_peak_78348	chr7	115859831	115859832	Y_RNA	-	115833373	115833272	26458	26458	26559	U	0	0	ENSG00000243345	+	115789728	115791049	68782	70103	68782	D	0	0
chr7	127474510	127474825	chr7	127474534	127474734	chr7	127474633	127474634	316	127474634	31	9.7811	3.52711	7.76872	SUM44PE_BRG1_ChIP_merged_vs_NE25_input_trimmoPE_bowtie2_PP_hg38_Q2_sorted_BASE_BLR_q0.05_BAMPE_SPMR_MACS301_peak_78639	chr7	127474633	127474634	ENSG00000226770	+	127476882	127485804	2248	2248	11170	U	0	0	ZNF800	-	127392708	127370042	81925	81925	104591	U	0	0
chr8	8530456	8530878	chr8	8530571	8530771	chr8	8530670	8530671	423	8530671	31	9.7811	3.52711	7.76872	SUM44PE_BRG1_ChIP_merged_vs_NE25_input_trimmoPE_bowtie2_PP_hg38_Q2_sorted_BASE_BLR_q0.05_BAMPE_SPMR_MACS301_peak_79678	chr8	8530670	8530671	ENSG00000253343	-	8560965	8555737	25066	30294	25066	D	0	0	ENSG00000253774	+	8559893	8562124	29222	29222	31453	U	0	0
chr8	99839180	99839682	chr8	99839433	99839633	chr8	99839532	99839533	503	99839533	31	9.7811	3.52711	7.76872	SUM44PE_BRG1_ChIP_merged_vs_NE25_input_trimmoPE_bowtie2_PP_hg38_Q2_sorted_BASE_BLR_q0.05_BAMPE_SPMR_MACS301_peak_82126	chr8	99839532	99839533	VPS13B	+	99013273	99877580	0	826259	38047	.	1	0	ENSG00000253912	-	99804341	99804158	35191	35191	35374	U	0	0
chr8	108599526	108600116	chr8	108599669	108599869	chr8	108599768	108599769	591	108599769	31	9.7811	3.52711	7.76872	SUM44PE_BRG1_ChIP_merged_vs_NE25_input_trimmoPE_bowtie2_PP_hg38_Q2_sorted_BASE_BLR_q0.05_BAMPE_SPMR_MACS301_peak_82460	chr8	108599768	108599769	ENSG00000253949	+	108581061	108626767	0	18707	26998	.	1	0	ENSG00000253657	+	108572642	108573174	26594	27126	26594	D	0	0
chr8	111043748	111044223	chr8	111043835	111044035	chr8	111043934	111043935	476	111043935	31	9.7811	3.52711	7.76872	SUM44PE_BRG1_ChIP_merged_vs_NE25_input_trimmoPE_bowtie2_PP_hg38_Q2_sorted_BASE_BLR_q0.05_BAMPE_SPMR_MACS301_peak_82529	chr8	111043934	111043935	LINC01608	-	111027599	110899997	16335	16335	143937	U	0	0	.	.	.	.	.	.	.	.	.	.
chr14	81284380	81284977	chr14	81284620	81284820	chr14	81284719	81284720	598	81284720	17	6.44748	3.52695	4.5818	SUM44PE_BRG1_ChIP_merged_vs_NE25_input_trimmoPE_bowtie2_PP_hg38_Q2_sorted_BASE_BLR_q0.05_BAMPE_SPMR_MACS301_peak_26779	chr14	81284719	81284720	STON2	-	81436465	81260651	0	151745	24068	.	1	0	UNGP3	-	81260239	81259564	24480	24480	25155	U	0	0
chrX	149568741	149569396	chrX	149568717	149568917	chrX	149568816	149568817	656	149568817	17	6.44748	3.52695	4.5818	SUM44PE_BRG1_ChIP_merged_vs_NE25_input_trimmoPE_bowtie2_PP_hg38_Q2_sorted_BASE_BLR_q0.05_BAMPE_SPMR_MACS301_peak_89012	chrX	149568816	149568817	MAGEA9B	-	149587459	149581652	12835	18642	12835	D	0	0	HSFX3	-	149549924	149548209	18892	18892	20607	U	0	0
chr7	92421264	92422467	chr7	92421925	92422125	chr7	92422024	92422025	1204	92422025	65	17.9065	3.52661	15.6308	SUM44PE_BRG1_ChIP_merged_vs_NE25_input_trimmoPE_bowtie2_PP_hg38_Q2_sorted_BASE_BLR_q0.05_BAMPE_SPMR_MACS301_peak_77490	chr7	92422024	92422025	TMBIM7P	-	92447813	92412607	0	25788	9417	.	1	0	ENSG00000270453	+	92442076	92442489	20051	20051	20464	U	0	0
chr1	179365437	179366341	chr1	179365753	179365953	chr1	179365852	179365853	905	179365853	73	19.814	3.52648	17.4841	SUM44PE_BRG1_ChIP_merged_vs_NE25_input_trimmoPE_bowtie2_PP_hg38_Q2_sorted_BASE_BLR_q0.05_BAMPE_SPMR_MACS301_peak_6291	chr1	179365852	179365853	AXDND1	+	179365970	179554735	117	117	188882	U	0	1	SOAT1	+	179293796	179358680	7172	72056	7172	D	0	0
chr1	232950134	232951535	chr1	232950326	232950526	chr1	232950425	232950426	1402	232950426	73	19.814	3.52648	17.4841	SUM44PE_BRG1_ChIP_merged_vs_NE25_input_trimmoPE_bowtie2_PP_hg38_Q2_sorted_BASE_BLR_q0.05_BAMPE_SPMR_MACS301_peak_8656	chr1	232950425	232950426	NTPCR	+	232950610	232983882	184	184	33456	U	0	1	ENSG00000232175	+	232917234	232918018	32407	33191	32407	D	0	0
chr16	23351245	23351921	chr16	23351458	23351658	chr16	23351557	23351558	677	23351558	73	19.814	3.52648	17.4841	SUM44PE_BRG1_ChIP_merged_vs_NE25_input_trimmoPE_bowtie2_PP_hg38_Q2_sorted_BASE_BLR_q0.05_BAMPE_SPMR_MACS301_peak_31760	chr16	23351557	23351558	SCNN1B	+	23302301	23381294	0	49256	29736	.	1	0	COG7	-	23453189	23388492	36934	101631	36934	D	0	0
chr20	32276952	32278003	chr20	32277542	32277742	chr20	32277641	32277642	1052	32277642	73	19.814	3.52648	17.4841	SUM44PE_BRG1_ChIP_merged_vs_NE25_input_trimmoPE_bowtie2_PP_hg38_Q2_sorted_BASE_BLR_q0.05_BAMPE_SPMR_MACS301_peak_48910	chr20	32277641	32277642	KIF3B	+	32277650	32335011	8	8	57369	U	0	1	ENSG00000287850	-	32277510	32275116	131	131	2525	U	0	1
chr15	100217489	100217957	chr15	100217750	100217950	chr15	100217849	100217850	469	100217850	20	7.15409	3.52605	5.25329	SUM44PE_BRG1_ChIP_merged_vs_NE25_input_trimmoPE_bowtie2_PP_hg38_Q2_sorted_BASE_BLR_q0.05_BAMPE_SPMR_MACS301_peak_30722	chr15	100217849	100217850	ADAMTS17	-	100341975	99971436	0	124125	246413	.	1	0	ENSG00000259356	+	100126105	100129743	88106	91744	88106	D	0	0
chr17	82283193	82283606	chr17	82283387	82283587	chr17	82283486	82283487	414	82283487	20	7.15409	3.52605	5.25329	SUM44PE_BRG1_ChIP_merged_vs_NE25_input_trimmoPE_bowtie2_PP_hg38_Q2_sorted_BASE_BLR_q0.05_BAMPE_SPMR_MACS301_peak_36614	chr17	82283486	82283487	ENSG00000287737	+	82273928	82279508	3978	9558	3978	D	0	0	LINC01970	-	82292814	82290045	6558	9327	6558	D	0	0
chr22	50470679	50471036	chr22	50470729	50470929	chr22	50470828	50470829	358	50470829	23	7.8654	3.52538	5.93178	SUM44PE_BRG1_ChIP_merged_vs_NE25_input_trimmoPE_bowtie2_PP_hg38_Q2_sorted_BASE_BLR_q0.05_BAMPE_SPMR_MACS301_peak_52930	chr22	50470828	50470829	SBF1	-	50475019	50446805	0	4190	24023	.	1	0	ADM2	+	50481542	50486437	10713	10713	15608	U	0	0
chr4	90109685	90110086	chr4	90109846	90110046	chr4	90109945	90109946	402	90109946	23	7.8654	3.52538	5.93178	SUM44PE_BRG1_ChIP_merged_vs_NE25_input_trimmoPE_bowtie2_PP_hg38_Q2_sorted_BASE_BLR_q0.05_BAMPE_SPMR_MACS301_peak_61209	chr4	90109945	90109946	CCSER1	+	90127393	91605295	17447	17447	1495349	U	0	0	.	.	.	.	.	.	.	.	.	.
chr12	116161402	116162018	chr12	116161548	116161748	chr12	116161647	116161648	617	116161648	46	13.3605	3.52506	11.2218	SUM44PE_BRG1_ChIP_merged_vs_NE25_input_trimmoPE_bowtie2_PP_hg38_Q2_sorted_BASE_BLR_q0.05_BAMPE_SPMR_MACS301_peak_21939	chr12	116161647	116161648	MED13L	-	116277693	115958575	0	116045	203072	.	1	0	SNRPGP18	+	116169044	116169258	7396	7396	7610	U	0	0
chr5	35371876	35372458	chr5	35372097	35372297	chr5	35372196	35372197	583	35372197	46	13.3605	3.52506	11.2218	SUM44PE_BRG1_ChIP_merged_vs_NE25_input_trimmoPE_bowtie2_PP_hg38_Q2_sorted_BASE_BLR_q0.05_BAMPE_SPMR_MACS301_peak_64768	chr5	35372196	35372197	U3	+	35429063	35429277	56866	56866	57080	U	0	0	.	.	.	.	.	.	.	.	.	.
chr16	23119422	23120014	chr16	23119672	23119872	chr16	23119771	23119772	593	23119772	26	8.57917	3.52486	6.61401	SUM44PE_BRG1_ChIP_merged_vs_NE25_input_trimmoPE_bowtie2_PP_hg38_Q2_sorted_BASE_BLR_q0.05_BAMPE_SPMR_MACS301_peak_31742	chr16	23119771	23119772	USP31	-	23149452	23061405	0	29680	58366	.	1	0	ENSG00000285613	-	23186395	23167576	47804	66623	47804	D	0	0
chr1	94514057	94514595	chr1	94514220	94514420	chr1	94514319	94514320	539	94514320	242	59.9122	3.5245	56.7822	SUM44PE_BRG1_ChIP_merged_vs_NE25_input_trimmoPE_bowtie2_PP_hg38_Q2_sorted_BASE_BLR_q0.05_BAMPE_SPMR_MACS301_peak_3726	chr1	94514319	94514320	ABCD3	+	94418388	94518663	0	95931	4343	.	1	0	F3	-	94541759	94529172	14852	27439	14852	D	0	0
chr15	41039239	41039807	chr15	41039415	41039615	chr15	41039514	41039515	569	41039515	29	9.29424	3.52444	7.3001	SUM44PE_BRG1_ChIP_merged_vs_NE25_input_trimmoPE_bowtie2_PP_hg38_Q2_sorted_BASE_BLR_q0.05_BAMPE_SPMR_MACS301_peak_28212	chr15	41039514	41039515	INO80	-	41116280	40978879	0	76765	60635	.	1	0	INO80-AS1	+	41016806	41024542	14972	22708	14972	D	0	0
chr1	183515042	183515409	chr1	183515094	183515294	chr1	183515193	183515194	368	183515194	32	10.01	3.5241	7.98927	SUM44PE_BRG1_ChIP_merged_vs_NE25_input_trimmoPE_bowtie2_PP_hg38_Q2_sorted_BASE_BLR_q0.05_BAMPE_SPMR_MACS301_peak_6494	chr1	183515193	183515194	SMG7	+	183472501	183554186	0	42692	38992	.	1	0	NCF2	-	183590876	183555562	40368	75682	40368	D	0	0
chr11	72772722	72773790	chr11	72773006	72773206	chr11	72773105	72773106	1069	72773106	87	23.1192	3.52269	20.7028	SUM44PE_BRG1_ChIP_merged_vs_NE25_input_trimmoPE_bowtie2_PP_hg38_Q2_sorted_BASE_BLR_q0.05_BAMPE_SPMR_MACS301_peak_15967	chr11	72773105	72773106	STARD10	-	72794047	72754728	0	20941	18377	.	1	0	Y_RNA	+	72766003	72766116	6989	7102	6989	D	0	0
chr11	72776647	72779448	chr11	72777920	72778120	chr11	72778019	72778020	2802	72778020	87	23.1192	3.52269	20.7028	SUM44PE_BRG1_ChIP_merged_vs_NE25_input_trimmoPE_bowtie2_PP_hg38_Q2_sorted_BASE_BLR_q0.05_BAMPE_SPMR_MACS301_peak_15969	chr11	72778019	72778020	STARD10	-	72794047	72754728	0	16027	23291	.	1	0	MIR4692	+	72783529	72783592	5509	5509	5572	U	0	0
chr6	17086371	17087205	chr6	17086538	17086738	chr6	17086637	17086638	835	17086638	87	23.1192	3.52269	20.7028	SUM44PE_BRG1_ChIP_merged_vs_NE25_input_trimmoPE_bowtie2_PP_hg38_Q2_sorted_BASE_BLR_q0.05_BAMPE_SPMR_MACS301_peak_70087	chr6	17086637	17086638	ENSG00000287359	-	17108156	17092713	6075	21518	6075	D	0	0	STMND1	+	17102049	17131378	15411	15411	44740	U	0	0
chr7	26667374	26667943	chr7	26667583	26667783	chr7	26667682	26667683	570	26667683	87	23.1192	3.52269	20.7028	SUM44PE_BRG1_ChIP_merged_vs_NE25_input_trimmoPE_bowtie2_PP_hg38_Q2_sorted_BASE_BLR_q0.05_BAMPE_SPMR_MACS301_peak_75664	chr7	26667682	26667683	SKAP2	-	26864590	26667067	0	196907	615	.	1	0	LINC02860	+	26637870	26647270	20412	29812	20412	D	0	0
chr13	97280690	97281008	chr13	97280708	97280908	chr13	97280807	97280808	319	97280808	15	5.96951	3.52193	4.1274	SUM44PE_BRG1_ChIP_merged_vs_NE25_input_trimmoPE_bowtie2_PP_hg38_Q2_sorted_BASE_BLR_q0.05_BAMPE_SPMR_MACS301_peak_24258	chr13	97280807	97280808	MBNL2	+	97222354	97394120	0	58453	113312	.	1	0	ENSG00000286334	-	97295400	97278767	0	14592	2040	.	1	0
chr2	170170431	170170721	chr2	170170453	170170653	chr2	170170552	170170553	291	170170553	15	5.96951	3.52193	4.1274	SUM44PE_BRG1_ChIP_merged_vs_NE25_input_trimmoPE_bowtie2_PP_hg38_Q2_sorted_BASE_BLR_q0.05_BAMPE_SPMR_MACS301_peak_45563	chr2	170170552	170170553	MYO3B	+	170178146	170655167	7593	7593	484614	U	0	0	RNU6-1006P	-	170120098	170119995	50454	50454	50557	U	0	0
chr21	25895806	25896173	chr21	25895864	25896064	chr21	25895963	25895964	368	25895964	15	5.96951	3.52193	4.1274	SUM44PE_BRG1_ChIP_merged_vs_NE25_input_trimmoPE_bowtie2_PP_hg38_Q2_sorted_BASE_BLR_q0.05_BAMPE_SPMR_MACS301_peak_50634	chr21	25895963	25895964	APP	-	26170770	25880549	0	274806	15414	.	1	0	ENSG00000233783	+	25934311	25942686	38347	38347	46722	U	0	0
chr4	75923470	75924373	chr4	75923874	75924074	chr4	75923973	75923974	904	75923974	15	5.96951	3.52193	4.1274	SUM44PE_BRG1_ChIP_merged_vs_NE25_input_trimmoPE_bowtie2_PP_hg38_Q2_sorted_BASE_BLR_q0.05_BAMPE_SPMR_MACS301_peak_60772	chr4	75923973	75923974	NAAA	-	75941013	75913659	0	17039	10314	.	1	0	PPEF2	-	75902452	75859866	21521	21521	64107	U	0	0
chr13	109709889	109710609	chr13	109710264	109710464	chr13	109710363	109710364	721	109710364	18	6.67128	3.52173	4.79403	SUM44PE_BRG1_ChIP_merged_vs_NE25_input_trimmoPE_bowtie2_PP_hg38_Q2_sorted_BASE_BLR_q0.05_BAMPE_SPMR_MACS301_peak_24558	chr13	109710363	109710364	ENSG00000285534	-	109731700	109478738	0	21336	231625	.	1	0	LINC00676	+	109728281	109730007	17917	17917	19643	U	0	0
chr17	72125233	72125543	chr17	72125259	72125459	chr17	72125358	72125359	311	72125359	18	6.67128	3.52173	4.79403	SUM44PE_BRG1_ChIP_merged_vs_NE25_input_trimmoPE_bowtie2_PP_hg38_Q2_sorted_BASE_BLR_q0.05_BAMPE_SPMR_MACS301_peak_36029	chr17	72125358	72125359	ENSG00000288605	-	72220948	72033771	0	95589	91587	.	1	0	SOX9	+	72121019	72126416	0	4339	1057	.	1	0
chr1	188843174	188843821	chr1	188843260	188843460	chr1	188843359	188843360	648	188843360	21	7.38026	3.52159	5.46886	SUM44PE_BRG1_ChIP_merged_vs_NE25_input_trimmoPE_bowtie2_PP_hg38_Q2_sorted_BASE_BLR_q0.05_BAMPE_SPMR_MACS301_peak_6657	chr1	188843359	188843360	ENSG00000238054	-	188888540	188869481	26121	45180	26121	D	0	0	LINC01035	+	188905769	189037564	62409	62409	194204	U	0	0
chr15	41367208	41367766	chr15	41367543	41367743	chr15	41367642	41367643	559	41367643	21	7.38026	3.52159	5.46886	SUM44PE_BRG1_ChIP_merged_vs_NE25_input_trimmoPE_bowtie2_PP_hg38_Q2_sorted_BASE_BLR_q0.05_BAMPE_SPMR_MACS301_peak_28226	chr15	41367642	41367643	ENSG00000285920	+	41286010	41380996	0	81632	13353	.	1	0	NUSAP1	+	41332880	41381046	0	34762	13403	.	1	0
chr12	94979889	94980370	chr12	94980011	94980211	chr12	94980110	94980111	482	94980111	24	8.09289	3.52148	6.14978	SUM44PE_BRG1_ChIP_merged_vs_NE25_input_trimmoPE_bowtie2_PP_hg38_Q2_sorted_BASE_BLR_q0.05_BAMPE_SPMR_MACS301_peak_21151	chr12	94980110	94980111	NDUFA12	-	95003697	94971332	0	23586	8778	.	1	0	NR2C1	-	95073618	95020228	40117	93507	40117	D	0	0
chr3	37367296	37367904	chr3	37367579	37367779	chr3	37367678	37367679	609	37367679	24	8.09289	3.52148	6.14978	SUM44PE_BRG1_ChIP_merged_vs_NE25_input_trimmoPE_bowtie2_PP_hg38_Q2_sorted_BASE_BLR_q0.05_BAMPE_SPMR_MACS301_peak_54245	chr3	37367678	37367679	GOLGA4	+	37243270	37366879	799	124408	799	D	0	0	RNA5SP129	+	37341648	37341766	25912	26030	25912	D	0	0
chr1	1568057	1568473	chr1	1568198	1568398	chr1	1568297	1568298	417	1568298	27	8.80744	3.5214	6.83314	SUM44PE_BRG1_ChIP_merged_vs_NE25_input_trimmoPE_bowtie2_PP_hg38_Q2_sorted_BASE_BLR_q0.05_BAMPE_SPMR_MACS301_peak_77	chr1	1568297	1568298	SSU72	-	1574863	1541672	0	6565	26625	.	1	0	ENSG00000215014	+	1574101	1575879	5803	5803	7581	U	0	0
chr10	25336221	25336702	chr10	25336440	25336640	chr10	25336539	25336540	482	25336540	27	8.80744	3.5214	6.83314	SUM44PE_BRG1_ChIP_merged_vs_NE25_input_trimmoPE_bowtie2_PP_hg38_Q2_sorted_BASE_BLR_q0.05_BAMPE_SPMR_MACS301_peak_10032	chr10	25336539	25336540	GPR158	+	25175000	25602229	0	161539	265689	.	1	0	RN7SKP220	-	25393844	25393556	57016	57304	57016	D	0	0
chr11	23123714	23124112	chr11	23123904	23124104	chr11	23124003	23124004	399	23124004	27	8.80744	3.5214	6.83314	SUM44PE_BRG1_ChIP_merged_vs_NE25_input_trimmoPE_bowtie2_PP_hg38_Q2_sorted_BASE_BLR_q0.05_BAMPE_SPMR_MACS301_peak_14256	chr11	23124003	23124004	LINC02718	+	23165186	23203161	41182	41182	79157	U	0	0	.	.	.	.	.	.	.	.	.	.
chr12	132866349	132866767	chr12	132866528	132866728	chr12	132866627	132866628	419	132866628	27	8.80744	3.5214	6.83314	SUM44PE_BRG1_ChIP_merged_vs_NE25_input_trimmoPE_bowtie2_PP_hg38_Q2_sorted_BASE_BLR_q0.05_BAMPE_SPMR_MACS301_peak_22568	chr12	132866627	132866628	CHFR	-	132887608	132840974	0	20980	25653	.	1	0	ENSG00000278949	-	132867958	132865854	0	1330	773	.	1	0
chr14	94180594	94181052	chr14	94180735	94180935	chr14	94180834	94180835	459	94180835	27	8.80744	3.5214	6.83314	SUM44PE_BRG1_ChIP_merged_vs_NE25_input_trimmoPE_bowtie2_PP_hg38_Q2_sorted_BASE_BLR_q0.05_BAMPE_SPMR_MACS301_peak_27103	chr14	94180834	94180835	PPP4R4	+	94174321	94279734	0	6513	98899	.	1	0	IFI27L2	-	94129604	94127780	51230	51230	53054	U	0	0
chr15	38920753	38921380	chr15	38921107	38921307	chr15	38921206	38921207	628	38921207	27	8.80744	3.5214	6.83314	SUM44PE_BRG1_ChIP_merged_vs_NE25_input_trimmoPE_bowtie2_PP_hg38_Q2_sorted_BASE_BLR_q0.05_BAMPE_SPMR_MACS301_peak_28007	chr15	38921206	38921207	LINC02694	+	38628059	39180499	0	293147	259292	.	1	0	ENSG00000259345	-	39273883	38885469	0	352676	35737	.	1	0
chr16	11534213	11534633	chr16	11534311	11534511	chr16	11534410	11534411	421	11534411	27	8.80744	3.5214	6.83314	SUM44PE_BRG1_ChIP_merged_vs_NE25_input_trimmoPE_bowtie2_PP_hg38_Q2_sorted_BASE_BLR_q0.05_BAMPE_SPMR_MACS301_peak_31352	chr16	11534410	11534411	ENSG00000188897	-	11527245	11372014	7165	7165	162396	U	0	0	LITAF	-	11629210	11549612	15201	94799	15201	D	0	0
chr17	80124503	80124789	chr17	80124558	80124758	chr17	80124657	80124658	287	80124658	27	8.80744	3.5214	6.83314	SUM44PE_BRG1_ChIP_merged_vs_NE25_input_trimmoPE_bowtie2_PP_hg38_Q2_sorted_BASE_BLR_q0.05_BAMPE_SPMR_MACS301_peak_36478	chr17	80124657	80124658	GAA	+	80101580	80119881	4776	23077	4776	D	0	0	EIF4A3	-	80147128	80134368	9710	22470	9710	D	0	0
chr19	44671344	44671868	chr19	44671476	44671676	chr19	44671575	44671576	525	44671576	27	8.80744	3.5214	6.83314	SUM44PE_BRG1_ChIP_merged_vs_NE25_input_trimmoPE_bowtie2_PP_hg38_Q2_sorted_BASE_BLR_q0.05_BAMPE_SPMR_MACS301_peak_40038	chr19	44671575	44671576	CEACAM16-AS1	-	44725217	44631572	0	53641	40003	.	1	0	CEACAM19	+	44671721	44684359	145	145	12783	U	0	1
chr2	42513349	42513686	chr2	42513413	42513613	chr2	42513512	42513513	338	42513513	27	8.80744	3.5214	6.83314	SUM44PE_BRG1_ChIP_merged_vs_NE25_input_trimmoPE_bowtie2_PP_hg38_Q2_sorted_BASE_BLR_q0.05_BAMPE_SPMR_MACS301_peak_42042	chr2	42513512	42513513	Metazoa_SRP	+	42511569	42511851	1661	1943	1661	D	0	0	ENSG00000215263	-	42533442	42532765	19252	19929	19252	D	0	0
chr20	36881867	36882360	chr20	36882114	36882314	chr20	36882213	36882214	494	36882214	27	8.80744	3.5214	6.83314	SUM44PE_BRG1_ChIP_merged_vs_NE25_input_trimmoPE_bowtie2_PP_hg38_Q2_sorted_BASE_BLR_q0.05_BAMPE_SPMR_MACS301_peak_49197	chr20	36882213	36882214	TLDC2	+	36876137	36894235	0	6076	12021	.	1	0	SAMHD1	-	36951708	36890228	8014	69494	8014	D	0	0
chr3	7144125	7144503	chr3	7144209	7144409	chr3	7144308	7144309	379	7144309	27	8.80744	3.5214	6.83314	SUM44PE_BRG1_ChIP_merged_vs_NE25_input_trimmoPE_bowtie2_PP_hg38_Q2_sorted_BASE_BLR_q0.05_BAMPE_SPMR_MACS301_peak_53169	chr3	7144308	7144309	GRM7	+	6861114	7741533	0	283194	597224	.	1	0	ENSG00000288030	+	7241915	7250209	97606	97606	105900	U	0	0
chr4	109745658	109746208	chr4	109745787	109745987	chr4	109745886	109745887	551	109745887	27	8.80744	3.5214	6.83314	SUM44PE_BRG1_ChIP_merged_vs_NE25_input_trimmoPE_bowtie2_PP_hg38_Q2_sorted_BASE_BLR_q0.05_BAMPE_SPMR_MACS301_peak_61764	chr4	109745886	109745887	ENSG00000285330	-	109801999	109713915	0	56112	31971	.	1	0	CFI	-	109801999	109740694	0	56112	5192	.	1	0
chr4	175891884	175892205	chr4	175891956	175892156	chr4	175892055	175892056	322	175892056	27	8.80744	3.5214	6.83314	SUM44PE_BRG1_ChIP_merged_vs_NE25_input_trimmoPE_bowtie2_PP_hg38_Q2_sorted_BASE_BLR_q0.05_BAMPE_SPMR_MACS301_peak_63579	chr4	175892055	175892056	GPM6A	-	176002332	175632933	0	110276	259122	.	1	0	ENSG00000248249	+	175962060	175962485	70004	70004	70429	U	0	0
chr5	90912569	90913011	chr5	90912585	90912785	chr5	90912684	90912685	443	90912685	27	8.80744	3.5214	6.83314	SUM44PE_BRG1_ChIP_merged_vs_NE25_input_trimmoPE_bowtie2_PP_hg38_Q2_sorted_BASE_BLR_q0.05_BAMPE_SPMR_MACS301_peak_66201	chr5	90912684	90912685	ADGRV1	+	90558796	91164437	0	353888	251752	.	1	0	.	.	.	.	.	.	.	.	.	.
chr5	108280170	108280490	chr5	108280295	108280495	chr5	108280394	108280395	321	108280395	27	8.80744	3.5214	6.83314	SUM44PE_BRG1_ChIP_merged_vs_NE25_input_trimmoPE_bowtie2_PP_hg38_Q2_sorted_BASE_BLR_q0.05_BAMPE_SPMR_MACS301_peak_66738	chr5	108280394	108280395	FBXL17	-	108382098	107859034	0	101703	421360	.	1	0	.	.	.	.	.	.	.	.	.	.
chr6	39206286	39206834	chr6	39206584	39206784	chr6	39206683	39206684	549	39206684	27	8.80744	3.5214	6.83314	SUM44PE_BRG1_ChIP_merged_vs_NE25_input_trimmoPE_bowtie2_PP_hg38_Q2_sorted_BASE_BLR_q0.05_BAMPE_SPMR_MACS301_peak_71233	chr6	39206683	39206684	KCNK5	-	39229475	39188970	0	22791	17713	.	1	0	SAYSD1	-	39115186	39104062	91497	91497	102621	U	0	0
chr6	125460695	125461002	chr6	125460847	125461047	chr6	125460946	125460947	308	125460947	27	8.80744	3.5214	6.83314	SUM44PE_BRG1_ChIP_merged_vs_NE25_input_trimmoPE_bowtie2_PP_hg38_Q2_sorted_BASE_BLR_q0.05_BAMPE_SPMR_MACS301_peak_73366	chr6	125460946	125460947	ENSG00000226409	-	125445153	125370045	15793	15793	90901	U	0	0	.	.	.	.	.	.	.	.	.	.
chr7	51366982	51367333	chr7	51367022	51367222	chr7	51367121	51367122	352	51367122	27	8.80744	3.5214	6.83314	SUM44PE_BRG1_ChIP_merged_vs_NE25_input_trimmoPE_bowtie2_PP_hg38_Q2_sorted_BASE_BLR_q0.05_BAMPE_SPMR_MACS301_peak_76615	chr7	51367121	51367122	ENSG00000288798	+	51327618	51353149	13972	39503	13972	D	0	0	CICP17	+	51382283	51384660	15161	15161	17538	U	0	0
chr7	121459092	121459469	chr7	121459187	121459387	chr7	121459286	121459287	378	121459287	27	8.80744	3.5214	6.83314	SUM44PE_BRG1_ChIP_merged_vs_NE25_input_trimmoPE_bowtie2_PP_hg38_Q2_sorted_BASE_BLR_q0.05_BAMPE_SPMR_MACS301_peak_78506	chr7	121459286	121459287	ENSG00000289578	-	121511194	121450947	0	51907	8339	.	1	0	ENSG00000234985	-	121441261	121440833	18025	18025	18453	U	0	0
chr8	23682296	23683137	chr8	23682862	23683062	chr8	23682961	23682962	842	23682962	27	8.80744	3.5214	6.83314	SUM44PE_BRG1_ChIP_merged_vs_NE25_input_trimmoPE_bowtie2_PP_hg38_Q2_sorted_BASE_BLR_q0.05_BAMPE_SPMR_MACS301_peak_80137	chr8	23682961	23682962	NKX3-1	-	23682938	23678696	23	23	4265	U	0	1	NKX2-6	-	23706756	23701739	18777	23794	18777	D	0	0
chrX	134727307	134727671	chrX	134727508	134727708	chrX	134727607	134727608	365	134727608	27	8.80744	3.5214	6.83314	SUM44PE_BRG1_ChIP_merged_vs_NE25_input_trimmoPE_bowtie2_PP_hg38_Q2_sorted_BASE_BLR_q0.05_BAMPE_SPMR_MACS301_peak_88862	chrX	134727607	134727608	RNU4-44P	-	134760348	134760207	32599	32740	32599	D	0	0	PABIR2	-	134797187	134772078	44470	69579	44470	D	0	0
chr15	68265728	68266089	chr15	68265770	68265970	chr15	68265869	68265870	362	68265870	33	10.239	3.52127	8.20862	SUM44PE_BRG1_ChIP_merged_vs_NE25_input_trimmoPE_bowtie2_PP_hg38_Q2_sorted_BASE_BLR_q0.05_BAMPE_SPMR_MACS301_peak_29364	chr15	68265869	68265870	ENSG00000260657	-	68277994	68267791	1921	12124	1921	D	0	0	HMGN2P40	+	68254548	68254939	10930	11321	10930	D	0	0
chr6	15396821	15397227	chr6	15396889	15397089	chr6	15396988	15396989	407	15396989	33	10.239	3.52127	8.20862	SUM44PE_BRG1_ChIP_merged_vs_NE25_input_trimmoPE_bowtie2_PP_hg38_Q2_sorted_BASE_BLR_q0.05_BAMPE_SPMR_MACS301_peak_69995	chr6	15396988	15396989	JARID2	+	15246068	15522042	0	150920	125053	.	1	0	RNU6-645P	-	15324472	15324366	72516	72516	72622	U	0	0
chr1	236280728	236282574	chr1	236281972	236282172	chr1	236282071	236282072	1847	236282072	132	33.791	3.52124	31.1305	SUM44PE_BRG1_ChIP_merged_vs_NE25_input_trimmoPE_bowtie2_PP_hg38_Q2_sorted_BASE_BLR_q0.05_BAMPE_SPMR_MACS301_peak_8825	chr1	236282071	236282072	ERO1B	-	236281958	236215100	113	113	66971	U	0	1	ENSG00000237922	-	236286960	236285975	3903	4888	3903	D	0	0
chr1	16082289	16082747	chr1	16082428	16082628	chr1	16082527	16082528	459	16082528	56	15.7274	3.52115	13.5147	SUM44PE_BRG1_ChIP_merged_vs_NE25_input_trimmoPE_bowtie2_PP_hg38_Q2_sorted_BASE_BLR_q0.05_BAMPE_SPMR_MACS301_peak_849	chr1	16082527	16082528	FAM131C	-	16073651	16057768	8876	8876	24759	U	0	0	CLCNKB	+	16040251	16057279	25248	42276	25248	D	0	0
chr1	31583888	31585029	chr1	31584146	31584346	chr1	31584245	31584246	1142	31584246	56	15.7274	3.52115	13.5147	SUM44PE_BRG1_ChIP_merged_vs_NE25_input_trimmoPE_bowtie2_PP_hg38_Q2_sorted_BASE_BLR_q0.05_BAMPE_SPMR_MACS301_peak_1700	chr1	31584245	31584246	TINAGL1	+	31576514	31587686	0	7731	3440	.	1	0	LINC01226	+	31506274	31583306	939	77971	939	D	0	0
chr1	162913300	162913969	chr1	162913379	162913579	chr1	162913478	162913479	670	162913479	42	12.3875	3.52115	10.2809	SUM44PE_BRG1_ChIP_merged_vs_NE25_input_trimmoPE_bowtie2_PP_hg38_Q2_sorted_BASE_BLR_q0.05_BAMPE_SPMR_MACS301_peak_5758	chr1	162913478	162913479	CCDC190	-	162868761	162854296	44717	44717	59182	U	0	0	ENSG00000230739	+	162824794	162849467	64011	88684	64011	D	0	0
chr10	8725868	8726906	chr10	8726047	8726247	chr10	8726146	8726147	1039	8726147	56	15.7274	3.52115	13.5147	SUM44PE_BRG1_ChIP_merged_vs_NE25_input_trimmoPE_bowtie2_PP_hg38_Q2_sorted_BASE_BLR_q0.05_BAMPE_SPMR_MACS301_peak_9510	chr10	8726146	8726147	ENSG00000270234	+	8724009	8724288	1858	2137	1858	D	0	0	RNA5SP299	-	8656831	8656715	69315	69315	69431	U	0	0
chr10	68599862	68600791	chr10	68600186	68600386	chr10	68600285	68600286	930	68600286	56	15.7274	3.52115	13.5147	SUM44PE_BRG1_ChIP_merged_vs_NE25_input_trimmoPE_bowtie2_PP_hg38_Q2_sorted_BASE_BLR_q0.05_BAMPE_SPMR_MACS301_peak_11200	chr10	68600285	68600286	TET1	+	68560336	68694487	0	39949	94201	.	1	0	COX20P1	+	68632370	68632727	32084	32084	32441	U	0	0
chr11	71331512	71331880	chr11	71331635	71331835	chr11	71331734	71331735	369	71331735	56	15.7274	3.52115	13.5147	SUM44PE_BRG1_ChIP_merged_vs_NE25_input_trimmoPE_bowtie2_PP_hg38_Q2_sorted_BASE_BLR_q0.05_BAMPE_SPMR_MACS301_peak_15916	chr11	71331734	71331735	ACTE1P	-	71407772	71382600	50865	76037	50865	D	0	0	SHANK2	-	71252577	70467853	79157	79157	863881	U	0	0
chr12	52121775	52122297	chr12	52121937	52122137	chr12	52122036	52122037	523	52122037	56	15.7274	3.52115	13.5147	SUM44PE_BRG1_ChIP_merged_vs_NE25_input_trimmoPE_bowtie2_PP_hg38_Q2_sorted_BASE_BLR_q0.05_BAMPE_SPMR_MACS301_peak_19526	chr12	52122036	52122037	SMIM41	+	52079703	52108255	13781	42333	13781	D	0	0	ENSG00000257989	-	52104297	52092484	17739	17739	29552	U	0	0
chr14	71320080	71322169	chr14	71320503	71320703	chr14	71320602	71320603	2090	71320603	56	15.7274	3.52115	13.5147	SUM44PE_BRG1_ChIP_merged_vs_NE25_input_trimmoPE_bowtie2_PP_hg38_Q2_sorted_BASE_BLR_q0.05_BAMPE_SPMR_MACS301_peak_26398	chr14	71320602	71320603	SIPA1L1-AS1	-	71321882	71294135	0	1279	26467	.	1	0	ENSG00000259079	-	71330738	71330341	9738	10135	9738	D	0	0
chr15	67232524	67233136	chr15	67232736	67232936	chr15	67232835	67232836	613	67232836	56	15.7274	3.52115	13.5147	SUM44PE_BRG1_ChIP_merged_vs_NE25_input_trimmoPE_bowtie2_PP_hg38_Q2_sorted_BASE_BLR_q0.05_BAMPE_SPMR_MACS301_peak_29315	chr15	67232835	67232836	AAGAB	-	67254661	67200666	0	21825	32169	.	1	0	RPS24P16	+	67232445	67232837	0	390	1	.	1	0
chr15	77467043	77467490	chr15	77467240	77467440	chr15	77467339	77467340	448	77467340	56	15.7274	3.52115	13.5147	SUM44PE_BRG1_ChIP_merged_vs_NE25_input_trimmoPE_bowtie2_PP_hg38_Q2_sorted_BASE_BLR_q0.05_BAMPE_SPMR_MACS301_peak_29876	chr15	77467339	77467340	HMG20A	+	77420673	77485603	0	46666	18263	.	1	0	ENSG00000279033	-	77485606	77484274	16934	18266	16934	D	0	0
chr19	45492575	45493937	chr19	45493249	45493449	chr19	45493348	45493349	1363	45493349	56	15.7274	3.52115	13.5147	SUM44PE_BRG1_ChIP_merged_vs_NE25_input_trimmoPE_bowtie2_PP_hg38_Q2_sorted_BASE_BLR_q0.05_BAMPE_SPMR_MACS301_peak_40118	chr19	45493348	45493349	RTN2	-	45497055	45485293	0	3706	8055	.	1	0	PPM1N	+	45498442	45502513	5093	5093	9164	U	0	0
chr22	42905210	42906092	chr22	42905763	42905963	chr22	42905862	42905863	883	42905863	56	15.7274	3.52115	13.5147	SUM44PE_BRG1_ChIP_merged_vs_NE25_input_trimmoPE_bowtie2_PP_hg38_Q2_sorted_BASE_BLR_q0.05_BAMPE_SPMR_MACS301_peak_52529	chr22	42905862	42905863	PACSIN2	-	43015149	42869772	0	109286	36090	.	1	0	ARFGAP3	-	42857273	42796501	48589	48589	109361	U	0	0
chr22	46731071	46732136	chr22	46731476	46731676	chr22	46731575	46731576	1066	46731576	56	15.7274	3.52115	13.5147	SUM44PE_BRG1_ChIP_merged_vs_NE25_input_trimmoPE_bowtie2_PP_hg38_Q2_sorted_BASE_BLR_q0.05_BAMPE_SPMR_MACS301_peak_52803	chr22	46731575	46731576	CERK	-	46738252	46684409	0	6676	47166	.	1	0	TBC1D22A-DT	-	46762563	46761893	30317	30987	30317	D	0	0
chr5	35487709	35489097	chr5	35488775	35488975	chr5	35488874	35488875	1389	35488875	42	12.3875	3.52115	10.2809	SUM44PE_BRG1_ChIP_merged_vs_NE25_input_trimmoPE_bowtie2_PP_hg38_Q2_sorted_BASE_BLR_q0.05_BAMPE_SPMR_MACS301_peak_64776	chr5	35488874	35488875	U3	+	35429063	35429277	59597	59811	59597	D	0	0	.	.	.	.	.	.	.	.	.	.
chr5	91373019	91373871	chr5	91373271	91373471	chr5	91373370	91373371	853	91373371	56	15.7274	3.52115	13.5147	SUM44PE_BRG1_ChIP_merged_vs_NE25_input_trimmoPE_bowtie2_PP_hg38_Q2_sorted_BASE_BLR_q0.05_BAMPE_SPMR_MACS301_peak_66217	chr5	91373370	91373371	ARRDC3	-	91383317	91368630	0	9946	4740	.	1	0	ARRDC3-AS1	+	91380849	91548799	7478	7478	175428	U	0	0
chr6	37761832	37762144	chr6	37761878	37762078	chr6	37761977	37761978	313	37761978	42	12.3875	3.52115	10.2809	SUM44PE_BRG1_ChIP_merged_vs_NE25_input_trimmoPE_bowtie2_PP_hg38_Q2_sorted_BASE_BLR_q0.05_BAMPE_SPMR_MACS301_peak_71155	chr6	37761977	37761978	ENSG00000225945	-	37819218	37815776	53798	57240	53798	D	0	0	ZFAND3	+	37819726	38154624	57748	57748	392646	U	0	0
chr7	17032194	17032606	chr7	17032249	17032449	chr7	17032348	17032349	413	17032349	42	12.3875	3.52115	10.2809	SUM44PE_BRG1_ChIP_merged_vs_NE25_input_trimmoPE_bowtie2_PP_hg38_Q2_sorted_BASE_BLR_q0.05_BAMPE_SPMR_MACS301_peak_75304	chr7	17032348	17032349	BRWD1P3	-	17033478	17033088	739	1129	739	D	0	0	ENSG00000289189	+	16990228	17021562	10786	42120	10786	D	0	0
chr7	101077484	101077945	chr7	101077658	101077858	chr7	101077757	101077758	462	101077758	56	15.7274	3.52115	13.5147	SUM44PE_BRG1_ChIP_merged_vs_NE25_input_trimmoPE_bowtie2_PP_hg38_Q2_sorted_BASE_BLR_q0.05_BAMPE_SPMR_MACS301_peak_77786	chr7	101077757	101077758	TRIM56	+	101085480	101097967	7722	7722	20209	U	0	0	MUC17	+	101020080	101058859	18898	57677	18898	D	0	0
chr8	111792042	111792587	chr8	111792171	111792371	chr8	111792270	111792271	546	111792271	42	12.3875	3.52115	10.2809	SUM44PE_BRG1_ChIP_merged_vs_NE25_input_trimmoPE_bowtie2_PP_hg38_Q2_sorted_BASE_BLR_q0.05_BAMPE_SPMR_MACS301_peak_82557	chr8	111792270	111792271	LINC02237	+	111741974	111756822	35448	50296	35448	D	0	0	ENSG00000287942	+	111699518	111700276	91994	92752	91994	D	0	0
chr8	126736193	126736709	chr8	126736349	126736549	chr8	126736448	126736449	517	126736449	56	15.7274	3.52115	13.5147	SUM44PE_BRG1_ChIP_merged_vs_NE25_input_trimmoPE_bowtie2_PP_hg38_Q2_sorted_BASE_BLR_q0.05_BAMPE_SPMR_MACS301_peak_83131	chr8	126736448	126736449	ENSG00000253573	-	126846981	126766195	29746	110532	29746	D	0	0	RNU11-4P	+	126671521	126671654	64794	64927	64794	D	0	0
chr8	140637264	140637679	chr8	140637440	140637640	chr8	140637539	140637540	416	140637540	56	15.7274	3.52115	13.5147	SUM44PE_BRG1_ChIP_merged_vs_NE25_input_trimmoPE_bowtie2_PP_hg38_Q2_sorted_BASE_BLR_q0.05_BAMPE_SPMR_MACS301_peak_83538	chr8	140637539	140637540	ERICD	+	140636280	140638283	0	1259	743	.	1	0	AGO2	-	140635633	140520155	1906	1906	117384	U	0	0
chr11	16738068	16739103	chr11	16738552	16738752	chr11	16738651	16738652	1036	16738652	57	15.9651	3.52103	13.7441	SUM44PE_BRG1_ChIP_merged_vs_NE25_input_trimmoPE_bowtie2_PP_hg38_Q2_sorted_BASE_BLR_q0.05_BAMPE_SPMR_MACS301_peak_14032	chr11	16738651	16738652	C11orf58	+	16738646	16758340	0	5	19688	.	1	1	PLEKHA7	-	17014414	16777296	38644	275762	38644	D	0	0
chr12	116448808	116449754	chr12	116449314	116449514	chr12	116449413	116449414	947	116449414	57	15.9651	3.52103	13.7441	SUM44PE_BRG1_ChIP_merged_vs_NE25_input_trimmoPE_bowtie2_PP_hg38_Q2_sorted_BASE_BLR_q0.05_BAMPE_SPMR_MACS301_peak_21973	chr12	116449413	116449414	MIR4472-2	-	116428318	116428251	21095	21095	21162	U	0	0	LINC02457	+	116482072	116521047	32658	32658	71633	U	0	0
chr2	24975466	24975990	chr2	24975636	24975836	chr2	24975735	24975736	525	24975736	101	26.4215	3.51994	23.9258	SUM44PE_BRG1_ChIP_merged_vs_NE25_input_trimmoPE_bowtie2_PP_hg38_Q2_sorted_BASE_BLR_q0.05_BAMPE_SPMR_MACS301_peak_41398	chr2	24975735	24975736	DNAJC27-AS1	+	24972125	25039570	0	3610	63834	.	1	0	DNAJC27	-	24971955	24943641	3780	3780	32094	U	0	0
chr11	67356689	67357366	chr11	67356946	67357146	chr11	67357045	67357046	678	67357046	146	37.0867	3.51948	34.3594	SUM44PE_BRG1_ChIP_merged_vs_NE25_input_trimmoPE_bowtie2_PP_hg38_Q2_sorted_BASE_BLR_q0.05_BAMPE_SPMR_MACS301_peak_15629	chr11	67357045	67357046	ENSG00000256514	-	67373584	67351571	0	16538	5474	.	1	0	ENSG00000274251	+	67353628	67354348	2697	3417	2697	D	0	0
chr5	32950772	32951328	chr5	32951055	32951255	chr5	32951154	32951155	557	32951155	28	9.03598	3.51818	7.05384	SUM44PE_BRG1_ChIP_merged_vs_NE25_input_trimmoPE_bowtie2_PP_hg38_Q2_sorted_BASE_BLR_q0.05_BAMPE_SPMR_MACS301_peak_64632	chr5	32951154	32951155	LINC02120	+	32947442	32962467	0	3712	11312	.	1	0	ENSG00000249102	+	33008993	33025724	57838	57838	74569	U	0	0
chr1	110322006	110322401	chr1	110322126	110322326	chr1	110322225	110322226	396	110322226	25	8.3208	3.51789	6.36768	SUM44PE_BRG1_ChIP_merged_vs_NE25_input_trimmoPE_bowtie2_PP_hg38_Q2_sorted_BASE_BLR_q0.05_BAMPE_SPMR_MACS301_peak_4430	chr1	110322225	110322226	RBM15-AS1	-	110339171	110286374	0	16945	35851	.	1	0	RBM15	+	110338505	110346673	16279	16279	24447	U	0	0
chr11	614711	615228	chr11	614899	615099	chr11	614998	614999	518	614999	25	8.3208	3.51789	6.36768	SUM44PE_BRG1_ChIP_merged_vs_NE25_input_trimmoPE_bowtie2_PP_hg38_Q2_sorted_BASE_BLR_q0.05_BAMPE_SPMR_MACS301_peak_13334	chr11	614998	614999	IRF7	-	615728	612554	0	729	2444	.	1	0	CDHR5	-	624955	616582	1583	9956	1583	D	0	0
chr11	17850189	17850782	chr11	17850360	17850560	chr11	17850459	17850460	594	17850460	25	8.3208	3.51789	6.36768	SUM44PE_BRG1_ChIP_merged_vs_NE25_input_trimmoPE_bowtie2_PP_hg38_Q2_sorted_BASE_BLR_q0.05_BAMPE_SPMR_MACS301_peak_14103	chr11	17850459	17850460	SERGEF	-	18013047	17788047	0	162587	62412	.	1	0	KCNC1	+	17734780	17783057	67402	115679	67402	D	0	0
chr7	121988465	121988806	chr7	121988474	121988674	chr7	121988573	121988574	342	121988574	25	8.3208	3.51789	6.36768	SUM44PE_BRG1_ChIP_merged_vs_NE25_input_trimmoPE_bowtie2_PP_hg38_Q2_sorted_BASE_BLR_q0.05_BAMPE_SPMR_MACS301_peak_78515	chr7	121988573	121988574	PTPRZ1	+	121873360	122061361	0	115213	72787	.	1	0	AASS	-	122144249	122073548	84974	155675	84974	D	0	0
chr5	142769802	142771420	chr5	142770231	142770431	chr5	142770330	142770331	1619	142770331	115	29.7215	3.51786	27.1492	SUM44PE_BRG1_ChIP_merged_vs_NE25_input_trimmoPE_bowtie2_PP_hg38_Q2_sorted_BASE_BLR_q0.05_BAMPE_SPMR_MACS301_peak_68036	chr5	142770330	142770331	ARHGAP26	+	142770376	143229011	45	45	458680	U	0	1	LINC01844	+	142716228	142760998	9332	54102	9332	D	0	0
chr1	46759404	46759694	chr1	46759440	46759640	chr1	46759539	46759540	291	46759540	22	7.60709	3.51752	5.68497	SUM44PE_BRG1_ChIP_merged_vs_NE25_input_trimmoPE_bowtie2_PP_hg38_Q2_sorted_BASE_BLR_q0.05_BAMPE_SPMR_MACS301_peak_2408	chr1	46759539	46759540	ENSG00000236476	+	46742328	46743133	16406	17211	16406	D	0	0	CYP4B1	+	46799045	46819413	39505	39505	59873	U	0	0
chr2	153599888	153600237	chr2	153599926	153600126	chr2	153600025	153600026	350	153600026	22	7.60709	3.51752	5.68497	SUM44PE_BRG1_ChIP_merged_vs_NE25_input_trimmoPE_bowtie2_PP_hg38_Q2_sorted_BASE_BLR_q0.05_BAMPE_SPMR_MACS301_peak_44979	chr2	153600025	153600026	ENSG00000227400	-	153593288	153421806	6737	6737	178219	U	0	0	.	.	.	.	.	.	.	.	.	.
chr1	9531020	9531984	chr1	9531199	9531399	chr1	9531298	9531299	965	9531299	70	19.0378	3.51751	16.7285	SUM44PE_BRG1_ChIP_merged_vs_NE25_input_trimmoPE_bowtie2_PP_hg38_Q2_sorted_BASE_BLR_q0.05_BAMPE_SPMR_MACS301_peak_494	chr1	9531298	9531299	SLC25A33	+	9539464	9585173	8165	8165	53874	U	0	0	ENSG00000235263	-	9503471	9501091	27827	27827	30207	U	0	0
chr1	19344262	19344945	chr1	19344408	19344608	chr1	19344507	19344508	684	19344508	70	19.0378	3.51751	16.7285	SUM44PE_BRG1_ChIP_merged_vs_NE25_input_trimmoPE_bowtie2_PP_hg38_Q2_sorted_BASE_BLR_q0.05_BAMPE_SPMR_MACS301_peak_1067	chr1	19344507	19344508	CAPZB	-	19485539	19338774	0	141031	5733	.	1	0	SLC66A1	+	19312325	19329300	15207	32182	15207	D	0	0
chr16	3112140	3112944	chr16	3112411	3112611	chr16	3112510	3112511	805	3112511	70	19.0378	3.51751	16.7285	SUM44PE_BRG1_ChIP_merged_vs_NE25_input_trimmoPE_bowtie2_PP_hg38_Q2_sorted_BASE_BLR_q0.05_BAMPE_SPMR_MACS301_peak_31061	chr16	3112510	3112511	ZNF205	+	3112559	3120517	48	48	8006	U	0	1	ZNF213-AS1	-	3134869	3113265	754	22358	754	D	0	0
chr16	23508705	23510920	chr16	23510364	23510564	chr16	23510463	23510464	2216	23510464	70	19.0378	3.51751	16.7285	SUM44PE_BRG1_ChIP_merged_vs_NE25_input_trimmoPE_bowtie2_PP_hg38_Q2_sorted_BASE_BLR_q0.05_BAMPE_SPMR_MACS301_peak_31774	chr16	23510463	23510464	GGA2	-	23510494	23463541	0	30	46922	.	1	1	CCNYL7	+	23500904	23501630	8833	9559	8833	D	0	0
chr7	99616353	99617330	chr7	99616545	99616745	chr7	99616644	99616645	978	99616645	70	19.0378	3.51751	16.7285	SUM44PE_BRG1_ChIP_merged_vs_NE25_input_trimmoPE_bowtie2_PP_hg38_Q2_sorted_BASE_BLR_q0.05_BAMPE_SPMR_MACS301_peak_77706	chr7	99616644	99616645	ZSCAN25	+	99616945	99632408	300	300	15763	U	0	1	TMEM225B	+	99598266	99611045	5599	18378	5599	D	0	0
chr7	100626402	100627062	chr7	100626597	100626797	chr7	100626696	100626697	661	100626697	70	19.0378	3.51751	16.7285	SUM44PE_BRG1_ChIP_merged_vs_NE25_input_trimmoPE_bowtie2_PP_hg38_Q2_sorted_BASE_BLR_q0.05_BAMPE_SPMR_MACS301_peak_77766	chr7	100626696	100626697	TFR2	-	100642721	100620419	0	16024	6277	.	1	0	MOSPD3	+	100612101	100615326	11370	14595	11370	D	0	0
chr1	113878063	113878659	chr1	113878434	113878634	chr1	113878533	113878534	597	113878534	19	6.89622	3.51705	5.00904	SUM44PE_BRG1_ChIP_merged_vs_NE25_input_trimmoPE_bowtie2_PP_hg38_Q2_sorted_BASE_BLR_q0.05_BAMPE_SPMR_MACS301_peak_4582	chr1	113878533	113878534	AP4B1-AS1	+	113856634	113901237	0	21899	22703	.	1	0	BCL2L15	-	113887581	113876815	0	9047	1718	.	1	0
chr2	29175000	29175379	chr2	29175125	29175325	chr2	29175224	29175225	380	29175225	19	6.89622	3.51705	5.00904	SUM44PE_BRG1_ChIP_merged_vs_NE25_input_trimmoPE_bowtie2_PP_hg38_Q2_sorted_BASE_BLR_q0.05_BAMPE_SPMR_MACS301_peak_41629	chr2	29175224	29175225	CLIP4	+	29115414	29183808	0	59810	8583	.	1	0	ALK	-	29921586	29192773	17548	746361	17548	D	0	0
chr2	145130528	145130882	chr2	145130625	145130825	chr2	145130724	145130725	355	145130725	19	6.89622	3.51705	5.00904	SUM44PE_BRG1_ChIP_merged_vs_NE25_input_trimmoPE_bowtie2_PP_hg38_Q2_sorted_BASE_BLR_q0.05_BAMPE_SPMR_MACS301_peak_44778	chr2	145130724	145130725	TEX41	+	144667984	145182649	0	462740	51924	.	1	0	.	.	.	.	.	.	.	.	.	.
chr20	37823143	37823624	chr20	37823335	37823535	chr20	37823434	37823435	482	37823435	19	6.89622	3.51705	5.00904	SUM44PE_BRG1_ChIP_merged_vs_NE25_input_trimmoPE_bowtie2_PP_hg38_Q2_sorted_BASE_BLR_q0.05_BAMPE_SPMR_MACS301_peak_49228	chr20	37823434	37823435	CTNNBL1	+	37694029	37872118	0	129405	48683	.	1	0	VSTM2L	+	37903126	37945350	79691	79691	121915	U	0	0
chr3	188958212	188958571	chr3	188958264	188958464	chr3	188958363	188958364	360	188958364	19	6.89622	3.51705	5.00904	SUM44PE_BRG1_ChIP_merged_vs_NE25_input_trimmoPE_bowtie2_PP_hg38_Q2_sorted_BASE_BLR_q0.05_BAMPE_SPMR_MACS301_peak_58531	chr3	188958363	188958364	TPRG1	+	188947213	189321061	0	11150	362697	.	1	0	TPRG1-AS1	-	188947639	188941714	10724	10724	16649	U	0	0
chr4	183437591	183437994	chr4	183437642	183437842	chr4	183437741	183437742	404	183437742	19	6.89622	3.51705	5.00904	SUM44PE_BRG1_ChIP_merged_vs_NE25_input_trimmoPE_bowtie2_PP_hg38_Q2_sorted_BASE_BLR_q0.05_BAMPE_SPMR_MACS301_peak_63716	chr4	183437741	183437742	CDKN2AIP	+	183444634	183448198	6892	6892	10456	U	0	0	ENSG00000248376	-	183419805	183418889	17936	17936	18852	U	0	0
chr12	88904796	88905116	chr12	88904882	88905082	chr12	88904981	88904982	321	88904982	38	11.4139	3.51645	9.34156	SUM44PE_BRG1_ChIP_merged_vs_NE25_input_trimmoPE_bowtie2_PP_hg38_Q2_sorted_BASE_BLR_q0.05_BAMPE_SPMR_MACS301_peak_20900	chr12	88904981	88904982	ENSG00000289174	-	88847391	88781255	57590	57590	123726	U	0	0	.	.	.	.	.	.	.	.	.	.
chr14	20332544	20333282	chr14	20332972	20333172	chr14	20333071	20333072	739	20333072	38	11.4139	3.51645	9.34156	SUM44PE_BRG1_ChIP_merged_vs_NE25_input_trimmoPE_bowtie2_PP_hg38_Q2_sorted_BASE_BLR_q0.05_BAMPE_SPMR_MACS301_peak_24717	chr14	20333071	20333072	CCNB1IP1	-	20333312	20311367	0	240	21704	.	1	0	SNORD126	-	20326526	20326449	6545	6545	6622	U	0	0
chr17	18038794	18039905	chr17	18039180	18039380	chr17	18039279	18039280	1112	18039280	38	11.4139	3.51645	9.34156	SUM44PE_BRG1_ChIP_merged_vs_NE25_input_trimmoPE_bowtie2_PP_hg38_Q2_sorted_BASE_BLR_q0.05_BAMPE_SPMR_MACS301_peak_34227	chr17	18039279	18039280	ATPAF2	-	18039168	18018020	111	111	21259	U	0	1	GID4	+	18039407	18068405	127	127	29125	U	0	1
chr2	160199785	160200381	chr2	160199877	160200077	chr2	160199976	160199977	597	160199977	38	11.4139	3.51645	9.34156	SUM44PE_BRG1_ChIP_merged_vs_NE25_input_trimmoPE_bowtie2_PP_hg38_Q2_sorted_BASE_BLR_q0.05_BAMPE_SPMR_MACS301_peak_45224	chr2	160199976	160199977	ITGB6	-	160200272	160099670	0	295	100306	.	1	0	ENSG00000285155	-	160253849	160200772	795	53872	795	D	0	0
chr17	82534359	82534849	chr17	82534568	82534768	chr17	82534667	82534668	491	82534668	16	6.1909	3.51641	4.34017	SUM44PE_BRG1_ChIP_merged_vs_NE25_input_trimmoPE_bowtie2_PP_hg38_Q2_sorted_BASE_BLR_q0.05_BAMPE_SPMR_MACS301_peak_36635	chr17	82534667	82534668	FOXK2	+	82519731	82604602	0	14936	69934	.	1	0	ENSG00000265136	-	82577391	82576615	41947	42723	41947	D	0	0
chr8	114106973	114107411	chr8	114107145	114107345	chr8	114107244	114107245	439	114107245	16	6.1909	3.51641	4.34017	SUM44PE_BRG1_ChIP_merged_vs_NE25_input_trimmoPE_bowtie2_PP_hg38_Q2_sorted_BASE_BLR_q0.05_BAMPE_SPMR_MACS301_peak_82612	chr8	114107244	114107245	.	.	.	.	.	.	.	.	.	.	.	.	.	.	.	.	.	.	.	.
chr1	94778698	94779407	chr1	94778917	94779117	chr1	94779016	94779017	710	94779017	129	33.0195	3.51623	30.3753	SUM44PE_BRG1_ChIP_merged_vs_NE25_input_trimmoPE_bowtie2_PP_hg38_Q2_sorted_BASE_BLR_q0.05_BAMPE_SPMR_MACS301_peak_3753	chr1	94779016	94779017	SLC44A3-AS1	-	94820277	94613813	0	41260	165203	.	1	0	MIR378G	-	94745900	94745859	33116	33116	33157	U	0	0
chr1	10958570	10959169	chr1	10958717	10958917	chr1	10958816	10958817	600	10958817	25	8.31523	3.51593	6.36216	SUM44PE_BRG1_ChIP_merged_vs_NE25_input_trimmoPE_bowtie2_PP_hg38_Q2_sorted_BASE_BLR_q0.05_BAMPE_SPMR_MACS301_peak_620	chr1	10958816	10958817	C1orf127	-	10982037	10946472	0	23220	12344	.	1	0	CFL1P6	-	10991797	10990977	32160	32980	32160	D	0	0
chr1	23838582	23839089	chr1	23838609	23838809	chr1	23838708	23838709	508	23838709	25	8.31523	3.51593	6.36216	SUM44PE_BRG1_ChIP_merged_vs_NE25_input_trimmoPE_bowtie2_PP_hg38_Q2_sorted_BASE_BLR_q0.05_BAMPE_SPMR_MACS301_peak_1327	chr1	23838708	23838709	FUCA1	-	23868290	23845076	6367	29581	6367	D	0	0	HMGCL	-	23825429	23801884	13279	13279	36824	U	0	0
chr1	54017918	54018339	chr1	54018097	54018297	chr1	54018196	54018197	422	54018197	25	8.31523	3.51593	6.36216	SUM44PE_BRG1_ChIP_merged_vs_NE25_input_trimmoPE_bowtie2_PP_hg38_Q2_sorted_BASE_BLR_q0.05_BAMPE_SPMR_MACS301_peak_2607	chr1	54018196	54018197	LDLRAD1	-	54018186	54007297	10	10	10899	U	0	1	TMEM59	-	54053204	54026680	8483	35007	8483	D	0	0
chr1	61241193	61242614	chr1	61241846	61242046	chr1	61241945	61241946	1422	61241946	25	8.31523	3.51593	6.36216	SUM44PE_BRG1_ChIP_merged_vs_NE25_input_trimmoPE_bowtie2_PP_hg38_Q2_sorted_BASE_BLR_q0.05_BAMPE_SPMR_MACS301_peak_2801	chr1	61241945	61241946	NFIA	+	61082560	61462788	0	159385	220842	.	1	0	NFIA-AS1	-	61253510	61248944	6998	11564	6998	D	0	0
chr1	65687613	65688092	chr1	65687767	65687967	chr1	65687866	65687867	480	65687867	25	8.31523	3.51593	6.36216	SUM44PE_BRG1_ChIP_merged_vs_NE25_input_trimmoPE_bowtie2_PP_hg38_Q2_sorted_BASE_BLR_q0.05_BAMPE_SPMR_MACS301_peak_2944	chr1	65687866	65687867	ENSG00000285079	+	65703961	65714847	16094	16094	26980	U	0	0	LEPR	+	65420667	65641559	46307	267199	46307	D	0	0
chr1	109636205	109636880	chr1	109636444	109636644	chr1	109636543	109636544	676	109636544	25	8.31523	3.51593	6.36216	SUM44PE_BRG1_ChIP_merged_vs_NE25_input_trimmoPE_bowtie2_PP_hg38_Q2_sorted_BASE_BLR_q0.05_BAMPE_SPMR_MACS301_peak_4364	chr1	109636543	109636544	AMPD2	+	109619836	109632051	4492	16707	4492	D	0	0	ENSG00000228703	-	109630305	109628416	6238	6238	8127	U	0	0
chr1	177891267	177891639	chr1	177891330	177891530	chr1	177891429	177891430	373	177891430	25	8.31523	3.51593	6.36216	SUM44PE_BRG1_ChIP_merged_vs_NE25_input_trimmoPE_bowtie2_PP_hg38_Q2_sorted_BASE_BLR_q0.05_BAMPE_SPMR_MACS301_peak_6234	chr1	177891429	177891430	ENSG00000227579	-	177920152	177393047	0	28722	498382	.	1	0	SEC16B	-	177970058	177928787	37357	78628	37357	D	0	0
chr1	184362891	184363531	chr1	184363025	184363225	chr1	184363124	184363125	641	184363125	25	8.31523	3.51593	6.36216	SUM44PE_BRG1_ChIP_merged_vs_NE25_input_trimmoPE_bowtie2_PP_hg38_Q2_sorted_BASE_BLR_q0.05_BAMPE_SPMR_MACS301_peak_6513	chr1	184363124	184363125	C1orf21-DT	-	184386704	184385752	22627	23579	22627	D	0	0	C1orf21	+	184387028	184629019	23903	23903	265894	U	0	0
chr1	199094452	199094886	chr1	199094541	199094741	chr1	199094640	199094641	435	199094641	25	8.31523	3.51593	6.36216	SUM44PE_BRG1_ChIP_merged_vs_NE25_input_trimmoPE_bowtie2_PP_hg38_Q2_sorted_BASE_BLR_q0.05_BAMPE_SPMR_MACS301_peak_6927	chr1	199094640	199094641	ENSG00000286541	-	199080975	199040500	13665	13665	54140	U	0	0	LINC01221	+	199016132	199076735	17905	78508	17905	D	0	0
chr10	7423392	7423897	chr10	7423592	7423792	chr10	7423691	7423692	506	7423692	25	8.31523	3.51593	6.36216	SUM44PE_BRG1_ChIP_merged_vs_NE25_input_trimmoPE_bowtie2_PP_hg38_Q2_sorted_BASE_BLR_q0.05_BAMPE_SPMR_MACS301_peak_9466	chr10	7423691	7423692	ENSG00000278982	+	7411598	7413467	10224	12093	10224	D	0	0	ENSG00000289239	-	7412619	7412096	11072	11072	11595	U	0	0
chr10	57347656	57348074	chr10	57347634	57347834	chr10	57347733	57347734	419	57347734	25	8.31523	3.51593	6.36216	SUM44PE_BRG1_ChIP_merged_vs_NE25_input_trimmoPE_bowtie2_PP_hg38_Q2_sorted_BASE_BLR_q0.05_BAMPE_SPMR_MACS301_peak_10839	chr10	57347733	57347734	MIR3924	-	57304559	57304478	43174	43174	43255	U	0	0	.	.	.	.	.	.	.	.	.	.
chr10	80443498	80444010	chr10	80443616	80443816	chr10	80443715	80443716	513	80443716	25	8.31523	3.51593	6.36216	SUM44PE_BRG1_ChIP_merged_vs_NE25_input_trimmoPE_bowtie2_PP_hg38_Q2_sorted_BASE_BLR_q0.05_BAMPE_SPMR_MACS301_peak_11727	chr10	80443715	80443716	PRXL2A	+	80408550	80437115	6600	35165	6600	D	0	0	TSPAN14	+	80454165	80533123	10449	10449	89407	U	0	0
chr10	81002356	81002764	chr10	81002402	81002602	chr10	81002501	81002502	409	81002502	25	8.31523	3.51593	6.36216	SUM44PE_BRG1_ChIP_merged_vs_NE25_input_trimmoPE_bowtie2_PP_hg38_Q2_sorted_BASE_BLR_q0.05_BAMPE_SPMR_MACS301_peak_11758	chr10	81002501	81002502	WARS2P1	-	80941201	80940664	61300	61300	61837	U	0	0	.	.	.	.	.	.	.	.	.	.
chr10	101014237	101014585	chr10	101014341	101014541	chr10	101014440	101014441	349	101014441	25	8.31523	3.51593	6.36216	SUM44PE_BRG1_ChIP_merged_vs_NE25_input_trimmoPE_bowtie2_PP_hg38_Q2_sorted_BASE_BLR_q0.05_BAMPE_SPMR_MACS301_peak_12283	chr10	101014440	101014441	PDZD7	-	101031129	101007678	0	16688	6762	.	1	0	LZTS2	+	100997071	101007836	6604	17369	6604	D	0	0
chr10	110311472	110311773	chr10	110311513	110311713	chr10	110311612	110311613	302	110311613	25	8.31523	3.51593	6.36216	SUM44PE_BRG1_ChIP_merged_vs_NE25_input_trimmoPE_bowtie2_PP_hg38_Q2_sorted_BASE_BLR_q0.05_BAMPE_SPMR_MACS301_peak_12536	chr10	110311612	110311613	SMNDC1	-	110304920	110290729	6692	6692	20883	U	0	0	MXI1	+	110225992	110286506	25106	85620	25106	D	0	0
chr10	119545962	119546526	chr10	119546039	119546239	chr10	119546138	119546139	565	119546139	25	8.31523	3.51593	6.36216	SUM44PE_BRG1_ChIP_merged_vs_NE25_input_trimmoPE_bowtie2_PP_hg38_Q2_sorted_BASE_BLR_q0.05_BAMPE_SPMR_MACS301_peak_12918	chr10	119546138	119546139	RGS10	-	119542719	119499816	3419	3419	46322	U	0	0	ENSG00000271353	-	119562530	119562100	15961	16391	15961	D	0	0
chr10	125116044	125116886	chr10	125116195	125116395	chr10	125116294	125116295	843	125116295	25	8.31523	3.51593	6.36216	SUM44PE_BRG1_ChIP_merged_vs_NE25_input_trimmoPE_bowtie2_PP_hg38_Q2_sorted_BASE_BLR_q0.05_BAMPE_SPMR_MACS301_peak_13092	chr10	125116294	125116295	CTBP2	-	125160513	124984316	0	44218	131978	.	1	0	ENSG00000282787	+	125162378	125162971	46083	46083	46676	U	0	0
chr10	125129544	125130011	chr10	125129644	125129844	chr10	125129743	125129744	468	125129744	25	8.31523	3.51593	6.36216	SUM44PE_BRG1_ChIP_merged_vs_NE25_input_trimmoPE_bowtie2_PP_hg38_Q2_sorted_BASE_BLR_q0.05_BAMPE_SPMR_MACS301_peak_13095	chr10	125129743	125129744	CTBP2	-	125160513	124984316	0	30769	145427	.	1	0	ENSG00000282787	+	125162378	125162971	32634	32634	33227	U	0	0
chr11	16613501	16613859	chr11	16613631	16613831	chr11	16613730	16613731	359	16613731	25	8.31523	3.51593	6.36216	SUM44PE_BRG1_ChIP_merged_vs_NE25_input_trimmoPE_bowtie2_PP_hg38_Q2_sorted_BASE_BLR_q0.05_BAMPE_SPMR_MACS301_peak_14031	chr11	16613730	16613731	RN7SL188P	+	16576850	16577135	36595	36880	36595	D	0	0	.	.	.	.	.	.	.	.	.	.
chr11	17063365	17063790	chr11	17063415	17063615	chr11	17063514	17063515	426	17063515	25	8.31523	3.51593	6.36216	SUM44PE_BRG1_ChIP_merged_vs_NE25_input_trimmoPE_bowtie2_PP_hg38_Q2_sorted_BASE_BLR_q0.05_BAMPE_SPMR_MACS301_peak_14065	chr11	17063514	17063515	OR7E14P	+	17014303	17052668	10846	49211	10846	D	0	0	RPS13	-	17077667	17074387	10872	14152	10872	D	0	0
chr11	30859641	30859968	chr11	30859780	30859980	chr11	30859879	30859880	328	30859880	25	8.31523	3.51593	6.36216	SUM44PE_BRG1_ChIP_merged_vs_NE25_input_trimmoPE_bowtie2_PP_hg38_Q2_sorted_BASE_BLR_q0.05_BAMPE_SPMR_MACS301_peak_14435	chr11	30859879	30859880	ENSG00000287373	+	30773912	30850559	9320	85967	9320	D	0	0	.	.	.	.	.	.	.	.	.	.
chr11	88418354	88418932	chr11	88418547	88418747	chr11	88418646	88418647	579	88418647	25	8.31523	3.51593	6.36216	SUM44PE_BRG1_ChIP_merged_vs_NE25_input_trimmoPE_bowtie2_PP_hg38_Q2_sorted_BASE_BLR_q0.05_BAMPE_SPMR_MACS301_peak_16632	chr11	88418646	88418647	ENSG00000288018	+	88337850	88428193	0	80796	9546	.	1	0	GAPDHP70	-	88409223	88408178	9423	9423	10468	U	0	0
chr11	99693734	99694448	chr11	99693933	99694133	chr11	99694032	99694033	715	99694033	25	8.31523	3.51593	6.36216	SUM44PE_BRG1_ChIP_merged_vs_NE25_input_trimmoPE_bowtie2_PP_hg38_Q2_sorted_BASE_BLR_q0.05_BAMPE_SPMR_MACS301_peak_16777	chr11	99694032	99694033	CNTN5	+	99020948	100358885	0	673084	664852	.	1	0	.	.	.	.	.	.	.	.	.	.
chr11	112343046	112343828	chr11	112343476	112343676	chr11	112343575	112343576	783	112343576	25	8.31523	3.51593	6.36216	SUM44PE_BRG1_ChIP_merged_vs_NE25_input_trimmoPE_bowtie2_PP_hg38_Q2_sorted_BASE_BLR_q0.05_BAMPE_SPMR_MACS301_peak_17139	chr11	112343575	112343576	LINC02762	+	112270748	112362534	0	72827	18958	.	1	0	RNU6-44P	-	112352662	112352555	8979	9086	8979	D	0	0
chr11	129368784	129369436	chr11	129369087	129369287	chr11	129369186	129369187	653	129369187	25	8.31523	3.51593	6.36216	SUM44PE_BRG1_ChIP_merged_vs_NE25_input_trimmoPE_bowtie2_PP_hg38_Q2_sorted_BASE_BLR_q0.05_BAMPE_SPMR_MACS301_peak_17530	chr11	129369186	129369187	BARX2	+	129375847	129452279	6660	6660	83092	U	0	0	ZNF123P	-	129296481	129295285	72705	72705	73901	U	0	0
chr12	41277193	41277573	chr12	41277158	41277358	chr12	41277257	41277258	381	41277258	25	8.31523	3.51593	6.36216	SUM44PE_BRG1_ChIP_merged_vs_NE25_input_trimmoPE_bowtie2_PP_hg38_Q2_sorted_BASE_BLR_q0.05_BAMPE_SPMR_MACS301_peak_19059	chr12	41277257	41277258	PDZRN4	+	41188319	41574745	0	88938	297487	.	1	0	.	.	.	.	.	.	.	.	.	.
chr12	74110740	74111244	chr12	74110981	74111181	chr12	74111080	74111081	505	74111081	25	8.31523	3.51593	6.36216	SUM44PE_BRG1_ChIP_merged_vs_NE25_input_trimmoPE_bowtie2_PP_hg38_Q2_sorted_BASE_BLR_q0.05_BAMPE_SPMR_MACS301_peak_20380	chr12	74111080	74111081	LINC02882	-	74402535	73820314	0	291454	290766	.	1	0	ENSG00000258320	+	74170444	74171830	59363	59363	60749	U	0	0
chr12	78096922	78097585	chr12	78097268	78097468	chr12	78097367	78097368	664	78097368	25	8.31523	3.51593	6.36216	SUM44PE_BRG1_ChIP_merged_vs_NE25_input_trimmoPE_bowtie2_PP_hg38_Q2_sorted_BASE_BLR_q0.05_BAMPE_SPMR_MACS301_peak_20513	chr12	78097367	78097368	NAV3	+	77831288	78210638	0	266079	113270	.	1	0	ENSG00000258225	-	78091737	78052180	5630	5630	45187	U	0	0
chr12	117076870	117077412	chr12	117076953	117077153	chr12	117077052	117077053	543	117077053	25	8.31523	3.51593	6.36216	SUM44PE_BRG1_ChIP_merged_vs_NE25_input_trimmoPE_bowtie2_PP_hg38_Q2_sorted_BASE_BLR_q0.05_BAMPE_SPMR_MACS301_peak_22033	chr12	117077052	117077053	TESC	-	117099416	117038922	0	22363	38130	.	1	0	TESC-AS1	+	117099480	117142091	22427	22427	65038	U	0	0
chr13	30792570	30793006	chr13	30792768	30792968	chr13	30792867	30792868	437	30792868	25	8.31523	3.51593	6.36216	SUM44PE_BRG1_ChIP_merged_vs_NE25_input_trimmoPE_bowtie2_PP_hg38_Q2_sorted_BASE_BLR_q0.05_BAMPE_SPMR_MACS301_peak_22897	chr13	30792867	30792868	LINC00398	+	30803205	30810645	10337	10337	17777	U	0	0	ALOX5AP	+	30735542	30764426	28441	57325	28441	D	0	0
chr13	34816381	34817499	chr13	34816739	34816939	chr13	34816838	34816839	1119	34816839	25	8.31523	3.51593	6.36216	SUM44PE_BRG1_ChIP_merged_vs_NE25_input_trimmoPE_bowtie2_PP_hg38_Q2_sorted_BASE_BLR_q0.05_BAMPE_SPMR_MACS301_peak_23045	chr13	34816838	34816839	Metazoa_SRP	-	34910815	34910544	93705	93976	93705	D	0	0	.	.	.	.	.	.	.	.	.	.
chr13	46551408	46551897	chr13	46551575	46551775	chr13	46551674	46551675	490	46551675	25	8.31523	3.51593	6.36216	SUM44PE_BRG1_ChIP_merged_vs_NE25_input_trimmoPE_bowtie2_PP_hg38_Q2_sorted_BASE_BLR_q0.05_BAMPE_SPMR_MACS301_peak_23369	chr13	46551674	46551675	LRCH1	+	46553199	46743595	1524	1524	191920	U	0	0	FKBP1AP3	+	46505117	46505436	46238	46557	46238	D	0	0
chr13	51125447	51125857	chr13	51125618	51125818	chr13	51125717	51125718	411	51125718	25	8.31523	3.51593	6.36216	SUM44PE_BRG1_ChIP_merged_vs_NE25_input_trimmoPE_bowtie2_PP_hg38_Q2_sorted_BASE_BLR_q0.05_BAMPE_SPMR_MACS301_peak_23474	chr13	51125717	51125718	C13orf42	-	51111274	51082118	14443	14443	43599	U	0	0	RPL5P31	-	51162357	51161722	36004	36639	36004	D	0	0
chr13	71669864	71670520	chr13	71670123	71670323	chr13	71670222	71670223	657	71670223	25	8.31523	3.51593	6.36216	SUM44PE_BRG1_ChIP_merged_vs_NE25_input_trimmoPE_bowtie2_PP_hg38_Q2_sorted_BASE_BLR_q0.05_BAMPE_SPMR_MACS301_peak_23772	chr13	71670222	71670223	DACH1	-	71867204	71437965	0	196981	232257	.	1	0	H3P36	+	71675066	71675469	4843	4843	5246	U	0	0
chr13	73608205	73609460	chr13	73608953	73609153	chr13	73609052	73609053	1256	73609053	25	8.31523	3.51593	6.36216	SUM44PE_BRG1_ChIP_merged_vs_NE25_input_trimmoPE_bowtie2_PP_hg38_Q2_sorted_BASE_BLR_q0.05_BAMPE_SPMR_MACS301_peak_23847	chr13	73609052	73609053	LINC00393	-	73661853	73536908	0	52800	72144	.	1	0	LINC00392	+	73574295	73588070	20982	34757	20982	D	0	0
chr13	81987151	81988256	chr13	81987718	81987918	chr13	81987817	81987818	1106	81987818	25	8.31523	3.51593	6.36216	SUM44PE_BRG1_ChIP_merged_vs_NE25_input_trimmoPE_bowtie2_PP_hg38_Q2_sorted_BASE_BLR_q0.05_BAMPE_SPMR_MACS301_peak_24017	chr13	81987817	81987818	.	.	.	.	.	.	.	.	.	.	.	.	.	.	.	.	.	.	.	.
chr13	89520385	89520909	chr13	89520501	89520701	chr13	89520600	89520601	525	89520601	25	8.31523	3.51593	6.36216	SUM44PE_BRG1_ChIP_merged_vs_NE25_input_trimmoPE_bowtie2_PP_hg38_Q2_sorted_BASE_BLR_q0.05_BAMPE_SPMR_MACS301_peak_24148	chr13	89520600	89520601	LINC02336	+	89402397	89818453	0	118203	297852	.	1	0	LINC01040	-	89500509	89477607	20091	20091	42993	U	0	0
chr13	99060895	99061925	chr13	99061188	99061388	chr13	99061287	99061288	1031	99061288	25	8.31523	3.51593	6.36216	SUM44PE_BRG1_ChIP_merged_vs_NE25_input_trimmoPE_bowtie2_PP_hg38_Q2_sorted_BASE_BLR_q0.05_BAMPE_SPMR_MACS301_peak_24319	chr13	99061287	99061288	DOCK9-DT	+	99087818	99088625	26530	26530	27337	U	0	0	RNU6-83P	+	99025233	99025345	35942	36054	35942	D	0	0
chr14	29640050	29640448	chr14	29640060	29640260	chr14	29640159	29640160	399	29640160	25	8.31523	3.51593	6.36216	SUM44PE_BRG1_ChIP_merged_vs_NE25_input_trimmoPE_bowtie2_PP_hg38_Q2_sorted_BASE_BLR_q0.05_BAMPE_SPMR_MACS301_peak_25036	chr14	29640159	29640160	PRKD1	-	29927847	29576478	0	287687	63681	.	1	0	ENSG00000257120	+	29652808	29657916	12648	12648	17756	U	0	0
chr14	65661863	65662292	chr14	65662048	65662248	chr14	65662147	65662148	430	65662148	25	8.31523	3.51593	6.36216	SUM44PE_BRG1_ChIP_merged_vs_NE25_input_trimmoPE_bowtie2_PP_hg38_Q2_sorted_BASE_BLR_q0.05_BAMPE_SPMR_MACS301_peak_26160	chr14	65662147	65662148	FUT8	+	65410591	65744121	0	251556	81973	.	1	0	.	.	.	.	.	.	.	.	.	.
chr15	60866161	60867090	chr15	60866806	60867006	chr15	60866905	60866906	930	60866906	25	8.31523	3.51593	6.36216	SUM44PE_BRG1_ChIP_merged_vs_NE25_input_trimmoPE_bowtie2_PP_hg38_Q2_sorted_BASE_BLR_q0.05_BAMPE_SPMR_MACS301_peak_28957	chr15	60866905	60866906	ENSG00000273792	-	60849068	60847756	17837	17837	19149	U	0	0	.	.	.	.	.	.	.	.	.	.
chr15	88548072	88548355	chr15	88548111	88548311	chr15	88548210	88548211	284	88548211	25	8.31523	3.51593	6.36216	SUM44PE_BRG1_ChIP_merged_vs_NE25_input_trimmoPE_bowtie2_PP_hg38_Q2_sorted_BASE_BLR_q0.05_BAMPE_SPMR_MACS301_peak_30281	chr15	88548210	88548211	DET1	-	88546681	88512479	1529	1529	35731	U	0	0	ENSG00000173867	-	88546585	88459500	1625	1625	88710	U	0	0
chr16	29349965	29350326	chr16	29350121	29350321	chr16	29350220	29350221	362	29350221	25	8.31523	3.51593	6.36216	SUM44PE_BRG1_ChIP_merged_vs_NE25_input_trimmoPE_bowtie2_PP_hg38_Q2_sorted_BASE_BLR_q0.05_BAMPE_SPMR_MACS301_peak_31912	chr16	29350220	29350221	ENSG00000198106	+	29291219	29372110	0	59001	21889	.	1	0	SNX29P2	+	29350745	29370272	524	524	20051	U	0	1
chr16	56344494	56345529	chr16	56345251	56345451	chr16	56345350	56345351	1036	56345351	25	8.31523	3.51593	6.36216	SUM44PE_BRG1_ChIP_merged_vs_NE25_input_trimmoPE_bowtie2_PP_hg38_Q2_sorted_BASE_BLR_q0.05_BAMPE_SPMR_MACS301_peak_32451	chr16	56345350	56345351	GNAO1	+	56191488	56357444	0	153862	12093	.	1	0	ENSG00000272372	-	56353524	56351885	6534	8173	6534	D	0	0
chr16	67459428	67460078	chr16	67459624	67459824	chr16	67459723	67459724	651	67459724	25	8.31523	3.51593	6.36216	SUM44PE_BRG1_ChIP_merged_vs_NE25_input_trimmoPE_bowtie2_PP_hg38_Q2_sorted_BASE_BLR_q0.05_BAMPE_SPMR_MACS301_peak_32697	chr16	67459723	67459724	ATP6V0D1	-	67481157	67438018	0	21433	21705	.	1	0	ATP6V0D1-DT	+	67481313	67505977	21589	21589	46253	U	0	0
chr16	89502248	89502898	chr16	89502378	89502578	chr16	89502477	89502478	651	89502478	25	8.31523	3.51593	6.36216	SUM44PE_BRG1_ChIP_merged_vs_NE25_input_trimmoPE_bowtie2_PP_hg38_Q2_sorted_BASE_BLR_q0.05_BAMPE_SPMR_MACS301_peak_33515	chr16	89502477	89502478	ENSG00000261118	-	89504460	89492016	0	1982	10461	.	1	0	SPG7	+	89508402	89557766	5924	5924	55288	U	0	0
chr17	30433477	30433825	chr17	30433535	30433735	chr17	30433634	30433635	349	30433635	25	8.31523	3.51593	6.36216	SUM44PE_BRG1_ChIP_merged_vs_NE25_input_trimmoPE_bowtie2_PP_hg38_Q2_sorted_BASE_BLR_q0.05_BAMPE_SPMR_MACS301_peak_34493	chr17	30433634	30433635	CPD	+	30378926	30469989	0	54708	36354	.	1	0	GOSR1	+	30477361	30527592	43726	43726	93957	U	0	0
chr17	62968352	62968712	chr17	62968506	62968706	chr17	62968605	62968606	361	62968606	25	8.31523	3.51593	6.36216	SUM44PE_BRG1_ChIP_merged_vs_NE25_input_trimmoPE_bowtie2_PP_hg38_Q2_sorted_BASE_BLR_q0.05_BAMPE_SPMR_MACS301_peak_35767	chr17	62968605	62968606	ENSG00000283538	-	62968549	62910682	56	56	57923	U	0	1	ENSG00000270324	-	62978841	62978493	9887	10235	9887	D	0	0
chr17	70687041	70687886	chr17	70687562	70687762	chr17	70687661	70687662	846	70687662	25	8.31523	3.51593	6.36216	SUM44PE_BRG1_ChIP_merged_vs_NE25_input_trimmoPE_bowtie2_PP_hg38_Q2_sorted_BASE_BLR_q0.05_BAMPE_SPMR_MACS301_peak_36018	chr17	70687661	70687662	ENSG00000267471	-	70629265	70628916	58396	58396	58745	U	0	0	ENSG00000271239	-	70779230	70778603	90941	91568	90941	D	0	0
chr18	9133195	9133591	chr18	9133314	9133514	chr18	9133413	9133414	397	9133414	25	8.31523	3.51593	6.36216	SUM44PE_BRG1_ChIP_merged_vs_NE25_input_trimmoPE_bowtie2_PP_hg38_Q2_sorted_BASE_BLR_q0.05_BAMPE_SPMR_MACS301_peak_36800	chr18	9133413	9133414	NDUFV2	+	9102698	9134341	0	30715	927	.	1	0	ENSG00000265257	+	9102735	9182524	0	30678	49110	.	1	0
chr18	31721035	31722008	chr18	31721603	31721803	chr18	31721702	31721703	974	31721703	25	8.31523	3.51593	6.36216	SUM44PE_BRG1_ChIP_merged_vs_NE25_input_trimmoPE_bowtie2_PP_hg38_Q2_sorted_BASE_BLR_q0.05_BAMPE_SPMR_MACS301_peak_37227	chr18	31721702	31721703	ENSG00000289064	-	31724672	31723067	1364	2969	1364	D	0	0	RN7SKP44	+	31718892	31719208	2494	2810	2494	D	0	0
chr18	33432720	33433152	chr18	33432913	33433113	chr18	33433012	33433013	433	33433013	25	8.31523	3.51593	6.36216	SUM44PE_BRG1_ChIP_merged_vs_NE25_input_trimmoPE_bowtie2_PP_hg38_Q2_sorted_BASE_BLR_q0.05_BAMPE_SPMR_MACS301_peak_37273	chr18	33433012	33433013	CCDC178	-	33440721	32937624	0	7708	495388	.	1	0	.	.	.	.	.	.	.	.	.	.
chr18	44748524	44748908	chr18	44748655	44748855	chr18	44748754	44748755	385	44748755	25	8.31523	3.51593	6.36216	SUM44PE_BRG1_ChIP_merged_vs_NE25_input_trimmoPE_bowtie2_PP_hg38_Q2_sorted_BASE_BLR_q0.05_BAMPE_SPMR_MACS301_peak_37481	chr18	44748754	44748755	SETBP1	+	44680887	45068510	0	67867	319755	.	1	0	ENSG00000280365	+	44732574	44733315	15439	16180	15439	D	0	0
chr19	2572282	2572707	chr19	2572302	2572502	chr19	2572401	2572402	426	2572402	25	8.31523	3.51593	6.36216	SUM44PE_BRG1_ChIP_merged_vs_NE25_input_trimmoPE_bowtie2_PP_hg38_Q2_sorted_BASE_BLR_q0.05_BAMPE_SPMR_MACS301_peak_38218	chr19	2572401	2572402	GNG7	-	2702694	2511218	0	130292	61183	.	1	0	RN7SL121P	-	2595291	2595018	22616	22889	22616	D	0	0
chr19	10660279	10660752	chr19	10660413	10660613	chr19	10660512	10660513	474	10660513	25	8.31523	3.51593	6.36216	SUM44PE_BRG1_ChIP_merged_vs_NE25_input_trimmoPE_bowtie2_PP_hg38_Q2_sorted_BASE_BLR_q0.05_BAMPE_SPMR_MACS301_peak_38710	chr19	10660512	10660513	ILF3-DT	-	10653844	10651861	6668	6668	8651	U	0	0	ILF3	+	10670605	10689846	10092	10092	29333	U	0	0
chr19	38229198	38229931	chr19	38229552	38229752	chr19	38229651	38229652	734	38229652	25	8.31523	3.51593	6.36216	SUM44PE_BRG1_ChIP_merged_vs_NE25_input_trimmoPE_bowtie2_PP_hg38_Q2_sorted_BASE_BLR_q0.05_BAMPE_SPMR_MACS301_peak_39685	chr19	38229651	38229652	DPF1	-	38224250	38211005	5401	5401	18646	U	0	0	SIPA1L3	+	37907207	38208369	21282	322444	21282	D	0	0
chr19	55088456	55088865	chr19	55088650	55088850	chr19	55088749	55088750	410	55088750	25	8.31523	3.51593	6.36216	SUM44PE_BRG1_ChIP_merged_vs_NE25_input_trimmoPE_bowtie2_PP_hg38_Q2_sorted_BASE_BLR_q0.05_BAMPE_SPMR_MACS301_peak_40647	chr19	55088749	55088750	EPS8L1	+	55075868	55087923	826	12881	826	D	0	0	PPP1R12C	-	55117637	55090917	2167	28887	2167	D	0	0
chr2	46452688	46453245	chr2	46452669	46452869	chr2	46452768	46452769	558	46452769	25	8.31523	3.51593	6.36216	SUM44PE_BRG1_ChIP_merged_vs_NE25_input_trimmoPE_bowtie2_PP_hg38_Q2_sorted_BASE_BLR_q0.05_BAMPE_SPMR_MACS301_peak_42260	chr2	46452768	46452769	ENSG00000284608	+	46429194	46484424	0	23574	31655	.	1	0	ENSG00000253515	+	46429228	46501278	0	23540	48509	.	1	0
chr2	46461219	46461604	chr2	46461382	46461582	chr2	46461481	46461482	386	46461482	25	8.31523	3.51593	6.36216	SUM44PE_BRG1_ChIP_merged_vs_NE25_input_trimmoPE_bowtie2_PP_hg38_Q2_sorted_BASE_BLR_q0.05_BAMPE_SPMR_MACS301_peak_42261	chr2	46461481	46461482	ENSG00000284608	+	46429194	46484424	0	32287	22942	.	1	0	ENSG00000253515	+	46429228	46501278	0	32253	39796	.	1	0
chr2	96373688	96374571	chr2	96374237	96374437	chr2	96374336	96374337	884	96374337	25	8.31523	3.51593	6.36216	SUM44PE_BRG1_ChIP_merged_vs_NE25_input_trimmoPE_bowtie2_PP_hg38_Q2_sorted_BASE_BLR_q0.05_BAMPE_SPMR_MACS301_peak_43519	chr2	96374336	96374337	NCAPH	+	96335765	96377091	0	38571	2754	.	1	0	ITPRIPL1	+	96325330	96328353	45983	49006	45983	D	0	0
chr2	110667907	110668248	chr2	110668068	110668268	chr2	110668167	110668168	342	110668168	25	8.31523	3.51593	6.36216	SUM44PE_BRG1_ChIP_merged_vs_NE25_input_trimmoPE_bowtie2_PP_hg38_Q2_sorted_BASE_BLR_q0.05_BAMPE_SPMR_MACS301_peak_43964	chr2	110668167	110668168	BUB1	-	110678063	110637527	0	9895	30640	.	1	0	ENSG00000289202	+	110678204	110679754	10036	10036	11586	U	0	0
chr2	133263991	133264658	chr2	133264242	133264442	chr2	133264341	133264342	668	133264342	25	8.31523	3.51593	6.36216	SUM44PE_BRG1_ChIP_merged_vs_NE25_input_trimmoPE_bowtie2_PP_hg38_Q2_sorted_BASE_BLR_q0.05_BAMPE_SPMR_MACS301_peak_44502	chr2	133264341	133264342	NCKAP5	-	133568463	132671787	0	304121	592554	.	1	0	NCKAP5-AS2	+	133266364	133285445	2022	2022	21103	U	0	0
chr2	148614778	148615258	chr2	148614957	148615157	chr2	148615056	148615057	481	148615057	25	8.31523	3.51593	6.36216	SUM44PE_BRG1_ChIP_merged_vs_NE25_input_trimmoPE_bowtie2_PP_hg38_Q2_sorted_BASE_BLR_q0.05_BAMPE_SPMR_MACS301_peak_44829	chr2	148615056	148615057	RPS29P8	+	148595157	148595328	19728	19899	19728	D	0	0	EPC2	+	148644750	148787569	29693	29693	172512	U	0	0
chr2	196592602	196593137	chr2	196592864	196593064	chr2	196592963	196592964	536	196592964	25	8.31523	3.51593	6.36216	SUM44PE_BRG1_ChIP_merged_vs_NE25_input_trimmoPE_bowtie2_PP_hg38_Q2_sorted_BASE_BLR_q0.05_BAMPE_SPMR_MACS301_peak_46365	chr2	196592963	196592964	HECW2	-	196593554	196194071	0	590	398892	.	1	0	ENSG00000282836	-	196639497	196638421	45457	46533	45457	D	0	0
chr2	210430319	210430897	chr2	210430676	210430876	chr2	210430775	210430776	579	210430776	25	8.31523	3.51593	6.36216	SUM44PE_BRG1_ChIP_merged_vs_NE25_input_trimmoPE_bowtie2_PP_hg38_Q2_sorted_BASE_BLR_q0.05_BAMPE_SPMR_MACS301_peak_46758	chr2	210430775	210430776	LANCL1-AS1	+	210324765	210468694	0	106010	37918	.	1	0	LANCL1	-	210476759	210431250	474	45983	474	D	0	0
chr2	222952227	222952596	chr2	222952284	222952484	chr2	222952383	222952384	370	222952384	25	8.31523	3.51593	6.36216	SUM44PE_BRG1_ChIP_merged_vs_NE25_input_trimmoPE_bowtie2_PP_hg38_Q2_sorted_BASE_BLR_q0.05_BAMPE_SPMR_MACS301_peak_47244	chr2	222952383	222952384	ENSG00000278083	-	222946388	222945929	5995	5995	6454	U	0	0	ACSL3	+	222860983	222944609	7774	91400	7774	D	0	0
chr2	224869625	224869919	chr2	224869656	224869856	chr2	224869755	224869756	295	224869756	25	8.31523	3.51593	6.36216	SUM44PE_BRG1_ChIP_merged_vs_NE25_input_trimmoPE_bowtie2_PP_hg38_Q2_sorted_BASE_BLR_q0.05_BAMPE_SPMR_MACS301_peak_47316	chr2	224869755	224869756	DOCK10	-	224947065	224765089	0	77309	104666	.	1	0	.	.	.	.	.	.	.	.	.	.
chr2	235458723	235459402	chr2	235459061	235459261	chr2	235459160	235459161	680	235459161	25	8.31523	3.51593	6.36216	SUM44PE_BRG1_ChIP_merged_vs_NE25_input_trimmoPE_bowtie2_PP_hg38_Q2_sorted_BASE_BLR_q0.05_BAMPE_SPMR_MACS301_peak_47697	chr2	235459160	235459161	AGAP1	+	235494106	236126554	34945	34945	667393	U	0	0	AGAP1-IT1	+	235505552	235507566	46391	46391	48405	U	0	0
chr2	236874671	236875273	chr2	236874881	236875081	chr2	236874980	236874981	603	236874981	25	8.31523	3.51593	6.36216	SUM44PE_BRG1_ChIP_merged_vs_NE25_input_trimmoPE_bowtie2_PP_hg38_Q2_sorted_BASE_BLR_q0.05_BAMPE_SPMR_MACS301_peak_47769	chr2	236874980	236874981	.	.	.	.	.	.	.	.	.	.	.	.	.	.	.	.	.	.	.	.
chr2	237526999	237527404	chr2	237527040	237527240	chr2	237527139	237527140	406	237527140	25	8.31523	3.51593	6.36216	SUM44PE_BRG1_ChIP_merged_vs_NE25_input_trimmoPE_bowtie2_PP_hg38_Q2_sorted_BASE_BLR_q0.05_BAMPE_SPMR_MACS301_peak_47816	chr2	237527139	237527140	MLPH	+	237487250	237555322	0	39889	28182	.	1	0	MIR6811	+	237510930	237510988	16151	16209	16151	D	0	0
chr20	40450174	40450543	chr20	40450263	40450463	chr20	40450362	40450363	370	40450363	25	8.31523	3.51593	6.36216	SUM44PE_BRG1_ChIP_merged_vs_NE25_input_trimmoPE_bowtie2_PP_hg38_Q2_sorted_BASE_BLR_q0.05_BAMPE_SPMR_MACS301_peak_49350	chr20	40450362	40450363	.	.	.	.	.	.	.	.	.	.	.	.	.	.	.	.	.	.	.	.
chr20	47642329	47643179	chr20	47642737	47642937	chr20	47642836	47642837	851	47642837	25	8.31523	3.51593	6.36216	SUM44PE_BRG1_ChIP_merged_vs_NE25_input_trimmoPE_bowtie2_PP_hg38_Q2_sorted_BASE_BLR_q0.05_BAMPE_SPMR_MACS301_peak_49602	chr20	47642836	47642837	NCOA3	+	47501886	47656872	0	140950	14035	.	1	0	ENSG00000229853	-	47631438	47630265	11398	11398	12571	U	0	0
chr20	50037123	50037486	chr20	50037200	50037400	chr20	50037299	50037300	364	50037300	25	8.31523	3.51593	6.36216	SUM44PE_BRG1_ChIP_merged_vs_NE25_input_trimmoPE_bowtie2_PP_hg38_Q2_sorted_BASE_BLR_q0.05_BAMPE_SPMR_MACS301_peak_49753	chr20	50037299	50037300	TRERNA1	-	50041504	50040715	3415	4204	3415	D	0	0	UBE2V1	-	50113172	50081123	43823	75872	43823	D	0	0
chr21	16497808	16498310	chr21	16497882	16498082	chr21	16497981	16497982	503	16497982	25	8.31523	3.51593	6.36216	SUM44PE_BRG1_ChIP_merged_vs_NE25_input_trimmoPE_bowtie2_PP_hg38_Q2_sorted_BASE_BLR_q0.05_BAMPE_SPMR_MACS301_peak_50474	chr21	16497981	16497982	MIR99AHG	+	16011464	16619755	0	486517	121773	.	1	0	ENSG00000287066	-	16507916	16505554	7572	9934	7572	D	0	0
chr21	45555457	45556429	chr21	45556156	45556356	chr21	45556255	45556256	973	45556256	25	8.31523	3.51593	6.36216	SUM44PE_BRG1_ChIP_merged_vs_NE25_input_trimmoPE_bowtie2_PP_hg38_Q2_sorted_BASE_BLR_q0.05_BAMPE_SPMR_MACS301_peak_51288	chr21	45556255	45556256	ENSG00000288885	+	45555696	45556574	0	559	318	.	1	0	SLC19A1	-	45544411	45498200	11844	11844	58055	U	0	0
chr22	17601102	17601461	chr22	17601167	17601367	chr22	17601266	17601267	360	17601267	25	8.31523	3.51593	6.36216	SUM44PE_BRG1_ChIP_merged_vs_NE25_input_trimmoPE_bowtie2_PP_hg38_Q2_sorted_BASE_BLR_q0.05_BAMPE_SPMR_MACS301_peak_51333	chr22	17601266	17601267	ATP6V1E1	-	17628749	17592135	0	27482	9131	.	1	0	SLC25A18	+	17563497	17590995	10271	37769	10271	D	0	0
chr22	30396905	30397592	chr22	30397085	30397285	chr22	30397184	30397185	688	30397185	25	8.31523	3.51593	6.36216	SUM44PE_BRG1_ChIP_merged_vs_NE25_input_trimmoPE_bowtie2_PP_hg38_Q2_sorted_BASE_BLR_q0.05_BAMPE_SPMR_MACS301_peak_51849	chr22	30397184	30397185	SEC14L2	+	30397017	30425303	0	167	28118	.	1	0	RNF215	-	30387411	30378820	9773	9773	18364	U	0	0
chr22	50054887	50055319	chr22	50054954	50055154	chr22	50055053	50055054	433	50055054	25	8.31523	3.51593	6.36216	SUM44PE_BRG1_ChIP_merged_vs_NE25_input_trimmoPE_bowtie2_PP_hg38_Q2_sorted_BASE_BLR_q0.05_BAMPE_SPMR_MACS301_peak_52897	chr22	50055053	50055054	TTLL8	-	50054626	50015122	427	427	39931	U	0	1	MLC1	-	50085426	50059390	4336	30372	4336	D	0	0
chr3	12444652	12445262	chr3	12444929	12445129	chr3	12445028	12445029	611	12445029	25	8.31523	3.51593	6.36216	SUM44PE_BRG1_ChIP_merged_vs_NE25_input_trimmoPE_bowtie2_PP_hg38_Q2_sorted_BASE_BLR_q0.05_BAMPE_SPMR_MACS301_peak_53360	chr3	12445028	12445029	PPARG	+	12287367	12434344	10684	157661	10684	D	0	0	TSEN2	+	12484420	12533653	39391	39391	88624	U	0	0
chr3	78258629	78259373	chr3	78258862	78259062	chr3	78258961	78258962	745	78258962	25	8.31523	3.51593	6.36216	SUM44PE_BRG1_ChIP_merged_vs_NE25_input_trimmoPE_bowtie2_PP_hg38_Q2_sorted_BASE_BLR_q0.05_BAMPE_SPMR_MACS301_peak_55918	chr3	78258961	78258962	ENSG00000240241	+	78267005	78294731	8043	8043	35769	U	0	0	RN7SKP61	+	78161697	78161992	96969	97264	96969	D	0	0
chr3	157220862	157221255	chr3	157221029	157221229	chr3	157221128	157221129	394	157221129	25	8.31523	3.51593	6.36216	SUM44PE_BRG1_ChIP_merged_vs_NE25_input_trimmoPE_bowtie2_PP_hg38_Q2_sorted_BASE_BLR_q0.05_BAMPE_SPMR_MACS301_peak_57605	chr3	157221128	157221129	ENSG00000243176	+	157175222	157317885	0	45906	96756	.	1	0	ENSG00000270981	-	157231208	157230319	9190	10079	9190	D	0	0
chr4	2924709	2925344	chr4	2925009	2925209	chr4	2925108	2925109	636	2925109	25	8.31523	3.51593	6.36216	SUM44PE_BRG1_ChIP_merged_vs_NE25_input_trimmoPE_bowtie2_PP_hg38_Q2_sorted_BASE_BLR_q0.05_BAMPE_SPMR_MACS301_peak_59015	chr4	2925108	2925109	ADD1	+	2875895	2928523	0	49213	3414	.	1	0	MFSD10	-	2934825	2930566	5457	9716	5457	D	0	0
chr4	24261916	24263249	chr4	24262173	24262373	chr4	24262272	24262273	1334	24262273	25	8.31523	3.51593	6.36216	SUM44PE_BRG1_ChIP_merged_vs_NE25_input_trimmoPE_bowtie2_PP_hg38_Q2_sorted_BASE_BLR_q0.05_BAMPE_SPMR_MACS301_peak_59558	chr4	24262272	24262273	.	.	.	.	.	.	.	.	.	.	.	.	.	.	.	.	.	.	.	.
chr4	40068013	40068527	chr4	40068092	40068292	chr4	40068191	40068192	515	40068192	25	8.31523	3.51593	6.36216	SUM44PE_BRG1_ChIP_merged_vs_NE25_input_trimmoPE_bowtie2_PP_hg38_Q2_sorted_BASE_BLR_q0.05_BAMPE_SPMR_MACS301_peak_59970	chr4	40068191	40068192	N4BP2	+	40056849	40158252	0	11342	90060	.	1	0	RNU6-1112P	+	40077883	40077982	9691	9691	9790	U	0	0
chr4	74805394	74805877	chr4	74805609	74805809	chr4	74805708	74805709	484	74805709	25	8.31523	3.51593	6.36216	SUM44PE_BRG1_ChIP_merged_vs_NE25_input_trimmoPE_bowtie2_PP_hg38_Q2_sorted_BASE_BLR_q0.05_BAMPE_SPMR_MACS301_peak_60747	chr4	74805708	74805709	BTC	-	74794523	74744758	11185	11185	60950	U	0	0	ENSG00000287375	+	74881173	74882934	75464	75464	77225	U	0	0
chr4	108480807	108481350	chr4	108481109	108481309	chr4	108481208	108481209	544	108481209	25	8.31523	3.51593	6.36216	SUM44PE_BRG1_ChIP_merged_vs_NE25_input_trimmoPE_bowtie2_PP_hg38_Q2_sorted_BASE_BLR_q0.05_BAMPE_SPMR_MACS301_peak_61740	chr4	108481208	108481209	RPL34-DT	-	108620413	108538189	56980	139204	56980	D	0	0	EXOC7P1	-	108419763	108417704	61445	61445	63504	U	0	0
chr4	157006290	157006741	chr4	157006293	157006493	chr4	157006392	157006393	452	157006393	25	8.31523	3.51593	6.36216	SUM44PE_BRG1_ChIP_merged_vs_NE25_input_trimmoPE_bowtie2_PP_hg38_Q2_sorted_BASE_BLR_q0.05_BAMPE_SPMR_MACS301_peak_63054	chr4	157006392	157006393	RPPH1-3P	-	156986693	156986371	19699	19699	20021	U	0	0	ENSG00000250622	+	156972630	156972956	33436	33762	33436	D	0	0
chr4	158089761	158090658	chr4	158090487	158090687	chr4	158090586	158090587	898	158090587	25	8.31523	3.51593	6.36216	SUM44PE_BRG1_ChIP_merged_vs_NE25_input_trimmoPE_bowtie2_PP_hg38_Q2_sorted_BASE_BLR_q0.05_BAMPE_SPMR_MACS301_peak_63081	chr4	158090586	158090587	ENSG00000287226	-	158094763	157929070	0	4176	161516	.	1	0	ENSG00000279139	-	158110153	158109499	18912	19566	18912	D	0	0
chr4	158253464	158253853	chr4	158253500	158253700	chr4	158253599	158253600	390	158253600	25	8.31523	3.51593	6.36216	SUM44PE_BRG1_ChIP_merged_vs_NE25_input_trimmoPE_bowtie2_PP_hg38_Q2_sorted_BASE_BLR_q0.05_BAMPE_SPMR_MACS301_peak_63093	chr4	158253599	158253600	TMEM144	+	158210485	158255416	0	43114	1816	.	1	0	ENSG00000286558	+	158262994	158270211	9394	9394	16611	U	0	0
chr5	930843	931367	chr5	931050	931250	chr5	931149	931150	525	931150	25	8.31523	3.51593	6.36216	SUM44PE_BRG1_ChIP_merged_vs_NE25_input_trimmoPE_bowtie2_PP_hg38_Q2_sorted_BASE_BLR_q0.05_BAMPE_SPMR_MACS301_peak_63999	chr5	931149	931150	TRIP13	+	892883	918120	13029	38266	13029	D	0	0	ENSG00000248949	+	946314	956520	15164	15164	25370	U	0	0
chr5	56148723	56149092	chr5	56148787	56148987	chr5	56148886	56148887	370	56148887	25	8.31523	3.51593	6.36216	SUM44PE_BRG1_ChIP_merged_vs_NE25_input_trimmoPE_bowtie2_PP_hg38_Q2_sorted_BASE_BLR_q0.05_BAMPE_SPMR_MACS301_peak_65278	chr5	56148886	56148887	ANKRD55	-	56233330	56099679	0	84443	49207	.	1	0	RNA5SP184	-	56146846	56146738	2040	2040	2148	U	0	0
chr5	88545006	88545608	chr5	88545321	88545521	chr5	88545420	88545421	603	88545421	25	8.31523	3.51593	6.36216	SUM44PE_BRG1_ChIP_merged_vs_NE25_input_trimmoPE_bowtie2_PP_hg38_Q2_sorted_BASE_BLR_q0.05_BAMPE_SPMR_MACS301_peak_66135	chr5	88545420	88545421	ENSG00000271904	-	88498697	88433891	46723	46723	111529	U	0	0	H3P23	+	88602779	88603117	57358	57358	57696	U	0	0
chr5	115100647	115101425	chr5	115100722	115100922	chr5	115100821	115100822	779	115100822	25	8.31523	3.51593	6.36216	SUM44PE_BRG1_ChIP_merged_vs_NE25_input_trimmoPE_bowtie2_PP_hg38_Q2_sorted_BASE_BLR_q0.05_BAMPE_SPMR_MACS301_peak_66926	chr5	115100821	115100822	ENSG00000250242	-	115088475	115087891	12346	12346	12930	U	0	0	TRIM36	-	115180159	115124761	23939	79337	23939	D	0	0
chr5	151202656	151203099	chr5	151202863	151203063	chr5	151202962	151202963	444	151202963	25	8.31523	3.51593	6.36216	SUM44PE_BRG1_ChIP_merged_vs_NE25_input_trimmoPE_bowtie2_PP_hg38_Q2_sorted_BASE_BLR_q0.05_BAMPE_SPMR_MACS301_peak_68466	chr5	151202962	151202963	CCDC69	-	151224092	151181051	0	21129	21911	.	1	0	PDGFRL2P	+	151173980	151180617	22345	28982	22345	D	0	0
chr5	160270783	160271209	chr5	160270844	160271044	chr5	160270943	160270944	427	160270944	25	8.31523	3.51593	6.36216	SUM44PE_BRG1_ChIP_merged_vs_NE25_input_trimmoPE_bowtie2_PP_hg38_Q2_sorted_BASE_BLR_q0.05_BAMPE_SPMR_MACS301_peak_68721	chr5	160270943	160270944	CCNJL	-	160312564	160249082	0	41620	21861	.	1	0	ENSG00000254373	+	160258252	160258585	12358	12691	12358	D	0	0
chr5	160291498	160291888	chr5	160291560	160291760	chr5	160291659	160291660	391	160291660	25	8.31523	3.51593	6.36216	SUM44PE_BRG1_ChIP_merged_vs_NE25_input_trimmoPE_bowtie2_PP_hg38_Q2_sorted_BASE_BLR_q0.05_BAMPE_SPMR_MACS301_peak_68725	chr5	160291659	160291660	CCNJL	-	160312564	160249082	0	20904	42577	.	1	0	ENSG00000254373	+	160258252	160258585	33074	33407	33074	D	0	0
chr6	1613556	1614201	chr6	1613816	1614016	chr6	1613915	1613916	646	1613916	25	8.31523	3.51593	6.36216	SUM44PE_BRG1_ChIP_merged_vs_NE25_input_trimmoPE_bowtie2_PP_hg38_Q2_sorted_BASE_BLR_q0.05_BAMPE_SPMR_MACS301_peak_69390	chr6	1613915	1613916	FOXC1	+	1609914	1613897	18	4001	18	D	0	0	FOXCUT	+	1601653	1607354	6561	12262	6561	D	0	0
chr6	20051276	20051748	chr6	20051544	20051744	chr6	20051643	20051644	473	20051644	25	8.31523	3.51593	6.36216	SUM44PE_BRG1_ChIP_merged_vs_NE25_input_trimmoPE_bowtie2_PP_hg38_Q2_sorted_BASE_BLR_q0.05_BAMPE_SPMR_MACS301_peak_70226	chr6	20051643	20051644	ENSG00000229700	-	20042940	20042454	8703	8703	9189	U	0	0	MBOAT1	-	20212469	20099683	48039	160825	48039	D	0	0
chr6	37024678	37025132	chr6	37024807	37025007	chr6	37024906	37024907	455	37024907	25	8.31523	3.51593	6.36216	SUM44PE_BRG1_ChIP_merged_vs_NE25_input_trimmoPE_bowtie2_PP_hg38_Q2_sorted_BASE_BLR_q0.05_BAMPE_SPMR_MACS301_peak_71103	chr6	37024906	37024907	FGD2	+	37005654	37029069	0	19252	4162	.	1	0	COX6A1P2	+	37044859	37045189	19952	19952	20282	U	0	0
chr6	38797113	38797903	chr6	38797585	38797785	chr6	38797684	38797685	791	38797685	25	8.31523	3.51593	6.36216	SUM44PE_BRG1_ChIP_merged_vs_NE25_input_trimmoPE_bowtie2_PP_hg38_Q2_sorted_BASE_BLR_q0.05_BAMPE_SPMR_MACS301_peak_71217	chr6	38797684	38797685	DNAH8	+	38715310	39030792	0	82374	233107	.	1	0	ENSG00000212586	-	38822404	38822306	24621	24719	24621	D	0	0
chr6	75280204	75280893	chr6	75280560	75280760	chr6	75280659	75280660	690	75280660	25	8.31523	3.51593	6.36216	SUM44PE_BRG1_ChIP_merged_vs_NE25_input_trimmoPE_bowtie2_PP_hg38_Q2_sorted_BASE_BLR_q0.05_BAMPE_SPMR_MACS301_peak_72286	chr6	75280659	75280660	TMEM30A	-	75284792	75252923	0	4132	27736	.	1	0	TMEM30A-DT	+	75285054	75296904	4394	4394	16244	U	0	0
chr6	166949705	166950342	chr6	166950074	166950274	chr6	166950173	166950174	638	166950174	25	8.31523	3.51593	6.36216	SUM44PE_BRG1_ChIP_merged_vs_NE25_input_trimmoPE_bowtie2_PP_hg38_Q2_sorted_BASE_BLR_q0.05_BAMPE_SPMR_MACS301_peak_74484	chr6	166950173	166950174	ENSG00000249141	-	166956124	166858093	0	5950	92080	.	1	0	RNASET2	-	166956550	166922112	0	6376	28061	.	1	0
chr7	30997	31464	chr7	31174	31374	chr7	31273	31274	468	31274	25	8.31523	3.51593	6.36216	SUM44PE_BRG1_ChIP_merged_vs_NE25_input_trimmoPE_bowtie2_PP_hg38_Q2_sorted_BASE_BLR_q0.05_BAMPE_SPMR_MACS301_peak_74597	chr7	31273	31274	ENSG00000282572	-	35457	19618	0	4183	11655	.	1	0	ENSG00000283061	+	12703	27199	4074	18570	4074	D	0	0
chr7	8506352	8506801	chr7	8506458	8506658	chr7	8506557	8506558	450	8506558	25	8.31523	3.51593	6.36216	SUM44PE_BRG1_ChIP_merged_vs_NE25_input_trimmoPE_bowtie2_PP_hg38_Q2_sorted_BASE_BLR_q0.05_BAMPE_SPMR_MACS301_peak_74981	chr7	8506557	8506558	NXPH1	+	8433608	8752961	0	72949	246403	.	1	0	.	.	.	.	.	.	.	.	.	.
chr7	69670998	69671484	chr7	69671172	69671372	chr7	69671271	69671272	487	69671272	25	8.31523	3.51593	6.36216	SUM44PE_BRG1_ChIP_merged_vs_NE25_input_trimmoPE_bowtie2_PP_hg38_Q2_sorted_BASE_BLR_q0.05_BAMPE_SPMR_MACS301_peak_76828	chr7	69671271	69671272	AUTS2	+	69598474	70793506	0	72797	1122234	.	1	0	CT66	-	69597493	69594792	73778	73778	76479	U	0	0
chr7	83263162	83263883	chr7	83263510	83263710	chr7	83263609	83263610	722	83263610	25	8.31523	3.51593	6.36216	SUM44PE_BRG1_ChIP_merged_vs_NE25_input_trimmoPE_bowtie2_PP_hg38_Q2_sorted_BASE_BLR_q0.05_BAMPE_SPMR_MACS301_peak_77294	chr7	83263609	83263610	ENSG00000235503	+	83355153	83362266	91543	91543	98656	U	0	0	SEMA3E	-	83649139	83363237	99627	385529	99627	D	0	0
chr7	89549908	89550218	chr7	89549909	89550109	chr7	89550008	89550009	311	89550009	25	8.31523	3.51593	6.36216	SUM44PE_BRG1_ChIP_merged_vs_NE25_input_trimmoPE_bowtie2_PP_hg38_Q2_sorted_BASE_BLR_q0.05_BAMPE_SPMR_MACS301_peak_77411	chr7	89550008	89550009	ENSG00000227863	+	89443957	89496918	53090	106051	53090	D	0	0	.	.	.	.	.	.	.	.	.	.
chr7	89622764	89623356	chr7	89623057	89623257	chr7	89623156	89623157	593	89623157	25	8.31523	3.51593	6.36216	SUM44PE_BRG1_ChIP_merged_vs_NE25_input_trimmoPE_bowtie2_PP_hg38_Q2_sorted_BASE_BLR_q0.05_BAMPE_SPMR_MACS301_peak_77414	chr7	89623156	89623157	.	.	.	.	.	.	.	.	.	.	.	.	.	.	.	.	.	.	.	.
chr8	16630657	16631645	chr8	16630891	16631091	chr8	16630990	16630991	989	16630991	25	8.31523	3.51593	6.36216	SUM44PE_BRG1_ChIP_merged_vs_NE25_input_trimmoPE_bowtie2_PP_hg38_Q2_sorted_BASE_BLR_q0.05_BAMPE_SPMR_MACS301_peak_79871	chr8	16630990	16630991	ENSG00000253184	+	16604254	16664879	0	26736	33888	.	1	0	ENSG00000253496	-	16915044	16676904	45913	284053	45913	D	0	0
chr8	18533102	18533506	chr8	18533179	18533379	chr8	18533278	18533279	405	18533279	25	8.31523	3.51593	6.36216	SUM44PE_BRG1_ChIP_merged_vs_NE25_input_trimmoPE_bowtie2_PP_hg38_Q2_sorted_BASE_BLR_q0.05_BAMPE_SPMR_MACS301_peak_79960	chr8	18533278	18533279	PSD3	-	18808876	18530709	0	275597	2569	.	1	0	.	.	.	.	.	.	.	.	.	.
chr9	1200792	1201308	chr9	1200953	1201153	chr9	1201052	1201053	517	1201053	25	8.31523	3.51593	6.36216	SUM44PE_BRG1_ChIP_merged_vs_NE25_input_trimmoPE_bowtie2_PP_hg38_Q2_sorted_BASE_BLR_q0.05_BAMPE_SPMR_MACS301_peak_83801	chr9	1201052	1201053	RPS27AP14	-	1164867	1164413	36185	36185	36639	U	0	0	ENSG00000224836	-	1152140	1151806	48912	48912	49246	U	0	0
chr9	70474566	70475505	chr9	70475290	70475490	chr9	70475389	70475390	940	70475390	25	8.31523	3.51593	6.36216	SUM44PE_BRG1_ChIP_merged_vs_NE25_input_trimmoPE_bowtie2_PP_hg38_Q2_sorted_BASE_BLR_q0.05_BAMPE_SPMR_MACS301_peak_84687	chr9	70475389	70475390	TRPM3	-	71121598	70529062	53672	646208	53672	D	0	0	ENSG00000289159	-	70420899	70419956	54490	54490	55433	U	0	0
chr9	113233009	113233553	chr9	113233281	113233481	chr9	113233380	113233381	545	113233381	25	8.31523	3.51593	6.36216	SUM44PE_BRG1_ChIP_merged_vs_NE25_input_trimmoPE_bowtie2_PP_hg38_Q2_sorted_BASE_BLR_q0.05_BAMPE_SPMR_MACS301_peak_85766	chr9	113233380	113233381	SLC31A1	+	113221543	113264492	0	11837	31111	.	1	0	FKBP15	-	113221318	113161005	12062	12062	72375	U	0	0
chr9	122375040	122375327	chr9	122375082	122375282	chr9	122375181	122375182	288	122375182	25	8.31523	3.51593	6.36216	SUM44PE_BRG1_ChIP_merged_vs_NE25_input_trimmoPE_bowtie2_PP_hg38_Q2_sorted_BASE_BLR_q0.05_BAMPE_SPMR_MACS301_peak_86017	chr9	122375181	122375182	PTGS1	+	122371023	122395703	0	4158	20521	.	1	0	ENSG00000269970	+	122372604	122372825	2356	2577	2356	D	0	0
chr9	129624058	129624496	chr9	129624244	129624444	chr9	129624343	129624344	439	129624344	25	8.31523	3.51593	6.36216	SUM44PE_BRG1_ChIP_merged_vs_NE25_input_trimmoPE_bowtie2_PP_hg38_Q2_sorted_BASE_BLR_q0.05_BAMPE_SPMR_MACS301_peak_86444	chr9	129624343	129624344	NTMT1	+	129608883	129635930	0	15460	11586	.	1	0	C9orf50	-	129620776	129612224	3567	3567	12119	U	0	0
chr9	137262130	137262527	chr9	137262246	137262446	chr9	137262345	137262346	398	137262346	25	8.31523	3.51593	6.36216	SUM44PE_BRG1_ChIP_merged_vs_NE25_input_trimmoPE_bowtie2_PP_hg38_Q2_sorted_BASE_BLR_q0.05_BAMPE_SPMR_MACS301_peak_86815	chr9	137262345	137262346	NELFB	+	137255326	137273542	0	7019	11196	.	1	0	STPG3-AS1	-	137253497	137250218	8848	8848	12127	U	0	0
chrX	13110740	13111294	chrX	13110940	13111140	chrX	13111039	13111040	555	13111040	25	8.31523	3.51593	6.36216	SUM44PE_BRG1_ChIP_merged_vs_NE25_input_trimmoPE_bowtie2_PP_hg38_Q2_sorted_BASE_BLR_q0.05_BAMPE_SPMR_MACS301_peak_87075	chrX	13111039	13111040	ENSG00000261030	+	13093659	13094573	16466	17380	16466	D	0	0	ENSG00000289596	+	13085728	13086383	24656	25311	24656	D	0	0
chrX	15292507	15292838	chrX	15292610	15292810	chrX	15292709	15292710	332	15292710	25	8.31523	3.51593	6.36216	SUM44PE_BRG1_ChIP_merged_vs_NE25_input_trimmoPE_bowtie2_PP_hg38_Q2_sorted_BASE_BLR_q0.05_BAMPE_SPMR_MACS301_peak_87108	chrX	15292709	15292710	ASB11	-	15315640	15281696	0	22930	11013	.	1	0	ENSG00000288980	-	15278656	15276873	14053	14053	15836	U	0	0
chrX	53345355	53345834	chrX	53345409	53345609	chrX	53345508	53345509	480	53345509	25	8.31523	3.51593	6.36216	SUM44PE_BRG1_ChIP_merged_vs_NE25_input_trimmoPE_bowtie2_PP_hg38_Q2_sorted_BASE_BLR_q0.05_BAMPE_SPMR_MACS301_peak_87667	chrX	53345508	53345509	MPV17L2P1	+	53340985	53341505	4003	4523	4003	D	0	0	ENSG00000236571	-	53337973	53337782	7535	7535	7726	U	0	0
chrX	81120798	81121212	chrX	81120910	81121110	chrX	81121009	81121010	415	81121010	25	8.31523	3.51593	6.36216	SUM44PE_BRG1_ChIP_merged_vs_NE25_input_trimmoPE_bowtie2_PP_hg38_Q2_sorted_BASE_BLR_q0.05_BAMPE_SPMR_MACS301_peak_88046	chrX	81121009	81121010	HMGN5	-	81201913	81113698	0	80903	7311	.	1	0	SH3BGRL	+	81202101	81298547	81091	81091	177537	U	0	0
chrX	102900478	102900928	chrX	102900646	102900846	chrX	102900745	102900746	451	102900746	25	8.31523	3.51593	6.36216	SUM44PE_BRG1_ChIP_merged_vs_NE25_input_trimmoPE_bowtie2_PP_hg38_Q2_sorted_BASE_BLR_q0.05_BAMPE_SPMR_MACS301_peak_88235	chrX	102900745	102900746	ENSG00000239407	+	102884413	102906158	0	16332	5412	.	1	0	LINC00630	+	102769186	102867907	32838	131559	32838	D	0	0
chrX	154056687	154057151	chrX	154056835	154057035	chrX	154056934	154056935	465	154056935	25	8.31523	3.51593	6.36216	SUM44PE_BRG1_ChIP_merged_vs_NE25_input_trimmoPE_bowtie2_PP_hg38_Q2_sorted_BASE_BLR_q0.05_BAMPE_SPMR_MACS301_peak_89117	chrX	154056934	154056935	MECP2	-	154097717	154021572	0	40782	35362	.	1	0	MIR718	-	154019989	154019919	36945	36945	37015	U	0	0
chr1	20480963	20481613	chr1	20481236	20481436	chr1	20481335	20481336	651	20481336	32	9.98098	3.51568	7.96218	SUM44PE_BRG1_ChIP_merged_vs_NE25_input_trimmoPE_bowtie2_PP_hg38_Q2_sorted_BASE_BLR_q0.05_BAMPE_SPMR_MACS301_peak_1147	chr1	20481335	20481336	ENSG00000284743	-	20480397	20478778	938	938	2557	U	0	1	CAMK2N1	-	20486210	20482390	1054	4874	1054	D	0	0
chr14	94400448	94400971	chr14	94400537	94400737	chr14	94400636	94400637	524	94400637	29	9.26474	3.51518	7.27268	SUM44PE_BRG1_ChIP_merged_vs_NE25_input_trimmoPE_bowtie2_PP_hg38_Q2_sorted_BASE_BLR_q0.05_BAMPE_SPMR_MACS301_peak_27125	chr14	94400636	94400637	ENSG00000289541	+	94390770	94420211	0	9866	19574	.	1	0	SERPINA1	-	94390692	94376746	9944	9944	23890	U	0	0
chr22	42665538	42665930	chr22	42665655	42665855	chr22	42665754	42665755	393	42665755	29	9.26474	3.51518	7.27268	SUM44PE_BRG1_ChIP_merged_vs_NE25_input_trimmoPE_bowtie2_PP_hg38_Q2_sorted_BASE_BLR_q0.05_BAMPE_SPMR_MACS301_peak_52506	chr22	42665754	42665755	CYB5R3	-	42649392	42617839	16362	16362	47915	U	0	0	ATP5MGL	-	42640601	42639802	25153	25153	25952	U	0	0
chr1	966083	967402	chr1	966358	966558	chr1	966457	966458	1320	966458	84	22.3446	3.51508	19.9482	SUM44PE_BRG1_ChIP_merged_vs_NE25_input_trimmoPE_bowtie2_PP_hg38_Q2_sorted_BASE_BLR_q0.05_BAMPE_SPMR_MACS301_peak_23	chr1	966457	966458	PLEKHN1	+	966481	975865	23	23	9407	U	0	1	KLHL17	+	960583	965719	738	5874	738	D	0	0
chr12	6969512	6971521	chr12	6970684	6970884	chr12	6970783	6970784	2010	6970784	84	22.3446	3.51508	19.9482	SUM44PE_BRG1_ChIP_merged_vs_NE25_input_trimmoPE_bowtie2_PP_hg38_Q2_sorted_BASE_BLR_q0.05_BAMPE_SPMR_MACS301_peak_17986	chr12	6970783	6970784	PHB2	-	6970664	6965326	119	119	5457	U	0	1	EMG1	+	6970912	6979936	128	128	9152	U	0	1
chr6	38702481	38703517	chr6	38703091	38703291	chr6	38703190	38703191	1037	38703191	84	22.3446	3.51508	19.9482	SUM44PE_BRG1_ChIP_merged_vs_NE25_input_trimmoPE_bowtie2_PP_hg38_Q2_sorted_BASE_BLR_q0.05_BAMPE_SPMR_MACS301_peak_71212	chr6	38703190	38703191	GLO1	-	38703145	38675924	45	45	27266	U	0	1	ENSG00000236355	-	38715217	38714050	10859	12026	10859	D	0	0
chr16	2214027	2215964	chr16	2215205	2215405	chr16	2215304	2215305	1938	2215305	90	23.7654	3.51481	21.3336	SUM44PE_BRG1_ChIP_merged_vs_NE25_input_trimmoPE_bowtie2_PP_hg38_Q2_sorted_BASE_BLR_q0.05_BAMPE_SPMR_MACS301_peak_30982	chr16	2215304	2215305	PGP	-	2214840	2211592	464	464	3712	U	0	1	ENSG00000261532	+	2211996	2212863	2441	3308	2441	D	0	0
chr10	70173834	70174410	chr10	70173893	70174093	chr10	70173992	70173993	577	70173993	26	8.54905	3.51457	6.58532	SUM44PE_BRG1_ChIP_merged_vs_NE25_input_trimmoPE_bowtie2_PP_hg38_Q2_sorted_BASE_BLR_q0.05_BAMPE_SPMR_MACS301_peak_11251	chr10	70173992	70173993	SAR1A	-	70170523	70147288	3469	3469	26704	U	0	0	CALM2P2	+	70163684	70164124	9868	10308	9868	D	0	0
chr2	157785369	157785701	chr2	157785374	157785574	chr2	157785473	157785474	333	157785474	26	8.54905	3.51457	6.58532	SUM44PE_BRG1_ChIP_merged_vs_NE25_input_trimmoPE_bowtie2_PP_hg38_Q2_sorted_BASE_BLR_q0.05_BAMPE_SPMR_MACS301_peak_45090	chr2	157785473	157785474	ACVR1	-	157876330	157736445	0	90856	49028	.	1	0	ENSG00000234584	-	157736005	157725707	49468	49468	59766	U	0	0
chr1	92934704	92935068	chr1	92934783	92934983	chr1	92934882	92934883	365	92934883	23	7.83447	3.51381	5.90216	SUM44PE_BRG1_ChIP_merged_vs_NE25_input_trimmoPE_bowtie2_PP_hg38_Q2_sorted_BASE_BLR_q0.05_BAMPE_SPMR_MACS301_peak_3577	chr1	92934882	92934883	DIPK1A	-	92961462	92842166	0	26579	92716	.	1	0	ENSG00000229052	+	92930695	92934098	784	4187	784	D	0	0
chr10	114722988	114723351	chr10	114723102	114723302	chr10	114723201	114723202	364	114723202	23	7.83447	3.51381	5.90216	SUM44PE_BRG1_ChIP_merged_vs_NE25_input_trimmoPE_bowtie2_PP_hg38_Q2_sorted_BASE_BLR_q0.05_BAMPE_SPMR_MACS301_peak_12772	chr10	114723201	114723202	PPIAP19	-	114690634	114690142	32567	32567	33059	U	0	0	ENSG00000228484	+	114767810	114794343	44608	44608	71141	U	0	0
chr10	124339153	124339720	chr10	124339409	124339609	chr10	124339508	124339509	568	124339509	23	7.83447	3.51381	5.90216	SUM44PE_BRG1_ChIP_merged_vs_NE25_input_trimmoPE_bowtie2_PP_hg38_Q2_sorted_BASE_BLR_q0.05_BAMPE_SPMR_MACS301_peak_13047	chr10	124339508	124339509	OAT	-	124418923	124397302	57793	79414	57793	D	0	0	.	.	.	.	.	.	.	.	.	.
chr11	27665587	27665892	chr11	27665697	27665897	chr11	27665796	27665797	306	27665797	23	7.83447	3.51381	5.90216	SUM44PE_BRG1_ChIP_merged_vs_NE25_input_trimmoPE_bowtie2_PP_hg38_Q2_sorted_BASE_BLR_q0.05_BAMPE_SPMR_MACS301_peak_14374	chr11	27665796	27665797	BDNF-AS	+	27506848	27694544	0	158948	28747	.	1	0	BDNF	-	27722058	27654892	0	56261	10904	.	1	0
chr11	34044950	34045323	chr11	34044973	34045173	chr11	34045072	34045073	374	34045073	23	7.83447	3.51381	5.90216	SUM44PE_BRG1_ChIP_merged_vs_NE25_input_trimmoPE_bowtie2_PP_hg38_Q2_sorted_BASE_BLR_q0.05_BAMPE_SPMR_MACS301_peak_14512	chr11	34045072	34045073	ENSG00000286626	-	34052132	34049966	4893	7059	4893	D	0	0	CAPRIN1	+	34051730	34102610	6657	6657	57537	U	0	0
chr14	39016186	39016685	chr14	39016158	39016358	chr14	39016257	39016258	500	39016258	23	7.83447	3.51381	5.90216	SUM44PE_BRG1_ChIP_merged_vs_NE25_input_trimmoPE_bowtie2_PP_hg38_Q2_sorted_BASE_BLR_q0.05_BAMPE_SPMR_MACS301_peak_25369	chr14	39016257	39016258	SEC23A	-	39103235	39031918	15660	86977	15660	D	0	0	Y_RNA	+	38987280	38987383	28874	28977	28874	D	0	0
chr16	23103725	23104045	chr16	23103727	23103927	chr16	23103826	23103827	321	23103827	23	7.83447	3.51381	5.90216	SUM44PE_BRG1_ChIP_merged_vs_NE25_input_trimmoPE_bowtie2_PP_hg38_Q2_sorted_BASE_BLR_q0.05_BAMPE_SPMR_MACS301_peak_31739	chr16	23103826	23103827	USP31	-	23149452	23061405	0	45625	42421	.	1	0	ENSG00000260566	-	23064173	23061405	39653	39653	42421	U	0	0
chr16	56318255	56318589	chr16	56318377	56318577	chr16	56318476	56318477	335	56318477	23	7.83447	3.51381	5.90216	SUM44PE_BRG1_ChIP_merged_vs_NE25_input_trimmoPE_bowtie2_PP_hg38_Q2_sorted_BASE_BLR_q0.05_BAMPE_SPMR_MACS301_peak_32450	chr16	56318476	56318477	GNAO1	+	56191488	56357444	0	126988	38967	.	1	0	ENSG00000279764	+	56306844	56308335	10141	11632	10141	D	0	0
chr16	87864520	87864948	chr16	87864652	87864852	chr16	87864751	87864752	429	87864752	23	7.83447	3.51381	5.90216	SUM44PE_BRG1_ChIP_merged_vs_NE25_input_trimmoPE_bowtie2_PP_hg38_Q2_sorted_BASE_BLR_q0.05_BAMPE_SPMR_MACS301_peak_33421	chr16	87864751	87864752	SLC7A5	-	87869507	87830022	0	4755	34729	.	1	0	CA5A	-	87936529	87888012	23260	71777	23260	D	0	0
chr17	40288602	40289107	chr17	40288602	40288802	chr17	40288701	40288702	506	40288702	23	7.83447	3.51381	5.90216	SUM44PE_BRG1_ChIP_merged_vs_NE25_input_trimmoPE_bowtie2_PP_hg38_Q2_sorted_BASE_BLR_q0.05_BAMPE_SPMR_MACS301_peak_34820	chr17	40288701	40288702	CDC6	+	40287878	40304657	0	823	15955	.	1	0	WIPF2	+	40219303	40284136	4565	69398	4565	D	0	0
chr18	35967904	35968766	chr18	35967975	35968175	chr18	35968074	35968075	863	35968075	23	7.83447	3.51381	5.90216	SUM44PE_BRG1_ChIP_merged_vs_NE25_input_trimmoPE_bowtie2_PP_hg38_Q2_sorted_BASE_BLR_q0.05_BAMPE_SPMR_MACS301_peak_37341	chr18	35968074	35968075	ENSG00000267627	-	35966118	35951802	1956	1956	16272	U	0	0	ENSG00000278986	+	35972150	35973916	4075	4075	5841	U	0	0
chr2	39369875	39370341	chr2	39370089	39370289	chr2	39370188	39370189	467	39370189	23	7.83447	3.51381	5.90216	SUM44PE_BRG1_ChIP_merged_vs_NE25_input_trimmoPE_bowtie2_PP_hg38_Q2_sorted_BASE_BLR_q0.05_BAMPE_SPMR_MACS301_peak_41911	chr2	39370188	39370189	MAP4K3	-	39437285	39249265	0	67096	120923	.	1	0	ENSG00000273035	-	39323804	39323327	46384	46384	46861	U	0	0
chr2	107819243	107819561	chr2	107819344	107819544	chr2	107819443	107819444	319	107819444	23	7.83447	3.51381	5.90216	SUM44PE_BRG1_ChIP_merged_vs_NE25_input_trimmoPE_bowtie2_PP_hg38_Q2_sorted_BASE_BLR_q0.05_BAMPE_SPMR_MACS301_peak_43885	chr2	107819443	107819444	GACAT1	+	107754111	107822129	0	65332	2685	.	1	0	RGPD4-AS1	-	107826891	107823062	3618	7447	3618	D	0	0
chr20	58190977	58191280	chr20	58191060	58191260	chr20	58191159	58191160	304	58191160	23	7.83447	3.51381	5.90216	SUM44PE_BRG1_ChIP_merged_vs_NE25_input_trimmoPE_bowtie2_PP_hg38_Q2_sorted_BASE_BLR_q0.05_BAMPE_SPMR_MACS301_peak_50140	chr20	58191159	58191160	ANKRD60	-	58228653	58218494	27334	37493	27334	D	0	0	C20orf85	+	58150901	58161150	30009	40258	30009	D	0	0
chr3	11477011	11477327	chr3	11477040	11477240	chr3	11477139	11477140	317	11477140	23	7.83447	3.51381	5.90216	SUM44PE_BRG1_ChIP_merged_vs_NE25_input_trimmoPE_bowtie2_PP_hg38_Q2_sorted_BASE_BLR_q0.05_BAMPE_SPMR_MACS301_peak_53318	chr3	11477139	11477140	ATG7	+	11272396	11557665	0	204743	80525	.	1	0	ENSG00000235240	-	11488473	11488299	11159	11333	11159	D	0	0
chr3	60491001	60491389	chr3	60491112	60491312	chr3	60491211	60491212	389	60491212	23	7.83447	3.51381	5.90216	SUM44PE_BRG1_ChIP_merged_vs_NE25_input_trimmoPE_bowtie2_PP_hg38_Q2_sorted_BASE_BLR_q0.05_BAMPE_SPMR_MACS301_peak_55254	chr3	60491211	60491212	FHIT	-	61251452	59747276	0	760240	743935	.	1	0	.	.	.	.	.	.	.	.	.	.
chr3	172585525	172586035	chr3	172585618	172585818	chr3	172585717	172585718	511	172585718	23	7.83447	3.51381	5.90216	SUM44PE_BRG1_ChIP_merged_vs_NE25_input_trimmoPE_bowtie2_PP_hg38_Q2_sorted_BASE_BLR_q0.05_BAMPE_SPMR_MACS301_peak_58013	chr3	172585717	172585718	LINC02068	-	172595607	172560900	0	9889	24817	.	1	0	SLC31A1P1	-	172604006	172603439	17721	18288	17721	D	0	0
chr4	14834470	14834854	chr4	14834538	14834738	chr4	14834637	14834638	385	14834638	23	7.83447	3.51381	5.90216	SUM44PE_BRG1_ChIP_merged_vs_NE25_input_trimmoPE_bowtie2_PP_hg38_Q2_sorted_BASE_BLR_q0.05_BAMPE_SPMR_MACS301_peak_59403	chr4	14834637	14834638	LINC00504	-	14888169	14470464	0	53531	364173	.	1	0	CPEB2-DT	-	15002045	14909960	75322	167407	75322	D	0	0
chr5	263655	263941	chr5	263697	263897	chr5	263796	263797	287	263797	23	7.83447	3.51381	5.90216	SUM44PE_BRG1_ChIP_merged_vs_NE25_input_trimmoPE_bowtie2_PP_hg38_Q2_sorted_BASE_BLR_q0.05_BAMPE_SPMR_MACS301_peak_63973	chr5	263796	263797	ENSG00000286001	+	218297	314955	0	45499	51158	.	1	0	PDCD6-DT	-	271516	269304	5507	7719	5507	D	0	0
chr5	56441384	56441873	chr5	56441611	56441811	chr5	56441710	56441711	490	56441711	23	7.83447	3.51381	5.90216	SUM44PE_BRG1_ChIP_merged_vs_NE25_input_trimmoPE_bowtie2_PP_hg38_Q2_sorted_BASE_BLR_q0.05_BAMPE_SPMR_MACS301_peak_65299	chr5	56441710	56441711	LINC01948	-	56481783	56451626	9915	40072	9915	D	0	0	ENSG00000285997	+	56488485	56491499	46774	46774	49788	U	0	0
chr5	112005528	112005899	chr5	112005508	112005708	chr5	112005607	112005608	372	112005608	23	7.83447	3.51381	5.90216	SUM44PE_BRG1_ChIP_merged_vs_NE25_input_trimmoPE_bowtie2_PP_hg38_Q2_sorted_BASE_BLR_q0.05_BAMPE_SPMR_MACS301_peak_66817	chr5	112005607	112005608	NREP-AS1	+	111912507	112017306	0	93100	11698	.	1	0	NREP	-	111997464	111730690	8143	8143	274917	U	0	0
chr5	146099579	146099993	chr5	146099673	146099873	chr5	146099772	146099773	415	146099773	23	7.83447	3.51381	5.90216	SUM44PE_BRG1_ChIP_merged_vs_NE25_input_trimmoPE_bowtie2_PP_hg38_Q2_sorted_BASE_BLR_q0.05_BAMPE_SPMR_MACS301_peak_68170	chr5	146099772	146099773	PLAC8L1	-	146105577	146084312	0	5804	15460	.	1	0	ENSG00000251556	+	146099405	146120412	0	367	20639	.	1	0
chr5	177389424	177390012	chr5	177389786	177389986	chr5	177389885	177389886	589	177389886	23	7.83447	3.51381	5.90216	SUM44PE_BRG1_ChIP_merged_vs_NE25_input_trimmoPE_bowtie2_PP_hg38_Q2_sorted_BASE_BLR_q0.05_BAMPE_SPMR_MACS301_peak_69206	chr5	177389885	177389886	SLC34A1	+	177384433	177398848	0	5452	8962	.	1	0	PFN3	-	177400661	177400108	10222	10775	10222	D	0	0
chr6	80566700	80567113	chr6	80566787	80566987	chr6	80566886	80566887	414	80566887	23	7.83447	3.51381	5.90216	SUM44PE_BRG1_ChIP_merged_vs_NE25_input_trimmoPE_bowtie2_PP_hg38_Q2_sorted_BASE_BLR_q0.05_BAMPE_SPMR_MACS301_peak_72390	chr6	80566886	80566887	ENSG00000216352	-	80557189	80555840	9697	9697	11046	U	0	0	ENSG00000181705	-	80499392	80499195	67494	67494	67691	U	0	0
chr6	132286001	132286390	chr6	132286138	132286338	chr6	132286237	132286238	390	132286238	23	7.83447	3.51381	5.90216	SUM44PE_BRG1_ChIP_merged_vs_NE25_input_trimmoPE_bowtie2_PP_hg38_Q2_sorted_BASE_BLR_q0.05_BAMPE_SPMR_MACS301_peak_73535	chr6	132286237	132286238	MOXD1	-	132401475	132296054	9816	115237	9816	D	0	0	EEF1A1P36	+	132271981	132273332	12905	14256	12905	D	0	0
chr8	56270730	56271037	chr8	56270787	56270987	chr8	56270886	56270887	308	56270887	23	7.83447	3.51381	5.90216	SUM44PE_BRG1_ChIP_merged_vs_NE25_input_trimmoPE_bowtie2_PP_hg38_Q2_sorted_BASE_BLR_q0.05_BAMPE_SPMR_MACS301_peak_80987	chr8	56270886	56270887	ENSG00000254216	-	56253372	56252959	17514	17514	17927	U	0	0	SDR16C5	-	56320175	56300004	29117	49288	29117	D	0	0
chr8	112743778	112744070	chr8	112743765	112743965	chr8	112743864	112743865	293	112743865	23	7.83447	3.51381	5.90216	SUM44PE_BRG1_ChIP_merged_vs_NE25_input_trimmoPE_bowtie2_PP_hg38_Q2_sorted_BASE_BLR_q0.05_BAMPE_SPMR_MACS301_peak_82580	chr8	112743864	112743865	CSMD3	-	113436939	112222927	0	693074	520937	.	1	0	.	.	.	.	.	.	.	.	.	.
chr8	133398262	133398698	chr8	133398267	133398467	chr8	133398366	133398367	437	133398367	23	7.83447	3.51381	5.90216	SUM44PE_BRG1_ChIP_merged_vs_NE25_input_trimmoPE_bowtie2_PP_hg38_Q2_sorted_BASE_BLR_q0.05_BAMPE_SPMR_MACS301_peak_83375	chr8	133398366	133398367	ENSG00000253638	-	133392690	133392210	5676	5676	6156	U	0	0	ST13P6	+	133408005	133409107	9638	9638	10740	U	0	0
chrX	68197008	68197373	chrX	68196989	68197189	chrX	68197088	68197089	366	68197089	23	7.83447	3.51381	5.90216	SUM44PE_BRG1_ChIP_merged_vs_NE25_input_trimmoPE_bowtie2_PP_hg38_Q2_sorted_BASE_BLR_q0.05_BAMPE_SPMR_MACS301_peak_87833	chrX	68197088	68197089	OPHN1	-	68433495	68042343	0	236406	154745	.	1	0	AKIRIN1P2	+	68132867	68133437	63651	64221	63651	D	0	0
chrX	140507996	140508391	chrX	140508162	140508362	chrX	140508261	140508262	396	140508262	23	7.83447	3.51381	5.90216	SUM44PE_BRG1_ChIP_merged_vs_NE25_input_trimmoPE_bowtie2_PP_hg38_Q2_sorted_BASE_BLR_q0.05_BAMPE_SPMR_MACS301_peak_88948	chrX	140508261	140508262	SOX3	-	140505069	140502984	3192	3192	5277	U	0	0	RPS17P17	-	140471274	140470865	36987	36987	37396	U	0	0
chr10	3827283	3827826	chr10	3827403	3827603	chr10	3827502	3827503	544	3827503	36	10.9268	3.51373	8.86998	SUM44PE_BRG1_ChIP_merged_vs_NE25_input_trimmoPE_bowtie2_PP_hg38_Q2_sorted_BASE_BLR_q0.05_BAMPE_SPMR_MACS301_peak_9291	chr10	3827502	3827503	LINC02639	+	3833949	3834728	6446	6446	7225	U	0	0	ENSG00000287175	+	3809834	3816169	11333	17668	11333	D	0	0
chr12	31488020	31488560	chr12	31488178	31488378	chr12	31488277	31488278	541	31488278	36	10.9268	3.51373	8.86998	SUM44PE_BRG1_ChIP_merged_vs_NE25_input_trimmoPE_bowtie2_PP_hg38_Q2_sorted_BASE_BLR_q0.05_BAMPE_SPMR_MACS301_peak_18891	chr12	31488277	31488278	DENND5B	-	31591136	31382225	0	102858	106052	.	1	0	ENSG00000256159	+	31477505	31477987	10290	10772	10290	D	0	0
chr1	209517806	209518291	chr1	209517976	209518176	chr1	209518075	209518076	486	209518076	49	14.0213	3.51369	11.8598	SUM44PE_BRG1_ChIP_merged_vs_NE25_input_trimmoPE_bowtie2_PP_hg38_Q2_sorted_BASE_BLR_q0.05_BAMPE_SPMR_MACS301_peak_7551	chr1	209518075	209518076	ENSG00000224260	-	209567673	209528454	10378	49597	10378	D	0	0	ENSG00000287902	+	209531235	209536351	13159	13159	18275	U	0	0
chr12	88820702	88821201	chr12	88820891	88821091	chr12	88820990	88820991	500	88820991	33	10.2102	3.51311	8.18096	SUM44PE_BRG1_ChIP_merged_vs_NE25_input_trimmoPE_bowtie2_PP_hg38_Q2_sorted_BASE_BLR_q0.05_BAMPE_SPMR_MACS301_peak_20896	chr12	88820990	88820991	ENSG00000289174	-	88847391	88781255	0	26400	39735	.	1	0	.	.	.	.	.	.	.	.	.	.
chr16	4464197	4464835	chr16	4464453	4464653	chr16	4464552	4464553	639	4464553	20	7.1221	3.51283	5.22195	SUM44PE_BRG1_ChIP_merged_vs_NE25_input_trimmoPE_bowtie2_PP_hg38_Q2_sorted_BASE_BLR_q0.05_BAMPE_SPMR_MACS301_peak_31159	chr16	4464552	4464553	NMRAL1	-	4476306	4461690	0	11753	2862	.	1	0	DNAJA3	+	4425867	4456775	7777	38685	7777	D	0	0
chr18	24022072	24022515	chr18	24022257	24022457	chr18	24022356	24022357	444	24022357	20	7.1221	3.51283	5.22195	SUM44PE_BRG1_ChIP_merged_vs_NE25_input_trimmoPE_bowtie2_PP_hg38_Q2_sorted_BASE_BLR_q0.05_BAMPE_SPMR_MACS301_peak_37077	chr18	24022356	24022357	TTC39C	+	24014753	24135600	0	7603	113243	.	1	0	TTC39C-AS1	-	24015339	23994212	7017	7017	28144	U	0	0
chr9	105295019	105295441	chr9	105295134	105295334	chr9	105295233	105295234	423	105295234	20	7.1221	3.51283	5.22195	SUM44PE_BRG1_ChIP_merged_vs_NE25_input_trimmoPE_bowtie2_PP_hg38_Q2_sorted_BASE_BLR_q0.05_BAMPE_SPMR_MACS301_peak_85489	chr9	105295233	105295234	SLC44A1	+	105244650	105397346	0	50583	102112	.	1	0	ENSG00000286536	-	105239221	105025931	56012	56012	269302	U	0	0
chr5	42572277	42572860	chr5	42572510	42572710	chr5	42572609	42572610	584	42572610	30	9.4937	3.51238	7.49124	SUM44PE_BRG1_ChIP_merged_vs_NE25_input_trimmoPE_bowtie2_PP_hg38_Q2_sorted_BASE_BLR_q0.05_BAMPE_SPMR_MACS301_peak_65008	chr5	42572609	42572610	GHR	+	42423438	42721878	0	149171	149268	.	1	0	.	.	.	.	.	.	.	.	.	.
chr20	48919918	48920527	chr20	48920298	48920498	chr20	48920397	48920398	610	48920398	40	11.8728	3.51215	9.78294	SUM44PE_BRG1_ChIP_merged_vs_NE25_input_trimmoPE_bowtie2_PP_hg38_Q2_sorted_BASE_BLR_q0.05_BAMPE_SPMR_MACS301_peak_49686	chr20	48920397	48920398	ARFGEF2	+	48921710	49036693	1312	1312	116295	U	0	0	ENSG00000278231	-	48849458	48821687	70939	70939	98710	U	0	0
chr5	141617902	141619457	chr5	141619019	141619219	chr5	141619118	141619119	1556	141619119	112	28.9491	3.51202	26.3943	SUM44PE_BRG1_ChIP_merged_vs_NE25_input_trimmoPE_bowtie2_PP_hg38_Q2_sorted_BASE_BLR_q0.05_BAMPE_SPMR_MACS301_peak_67946	chr5	141619118	141619119	ENSG00000228737	+	141618413	141626481	0	705	7362	.	1	0	DIAPH1	-	141619000	141515020	118	118	104098	U	0	1
chr1	67719882	67720336	chr1	67719882	67720082	chr1	67719981	67719982	455	67719982	17	6.41399	3.51152	4.54914	SUM44PE_BRG1_ChIP_merged_vs_NE25_input_trimmoPE_bowtie2_PP_hg38_Q2_sorted_BASE_BLR_q0.05_BAMPE_SPMR_MACS301_peak_3016	chr1	67719981	67719982	GNG12	-	67833467	67701474	0	113485	18507	.	1	0	GADD45A	+	67685200	67688334	31647	34781	31647	D	0	0
chr17	78375566	78375897	chr17	78375624	78375824	chr17	78375723	78375724	332	78375724	17	6.41399	3.51152	4.54914	SUM44PE_BRG1_ChIP_merged_vs_NE25_input_trimmoPE_bowtie2_PP_hg38_Q2_sorted_BASE_BLR_q0.05_BAMPE_SPMR_MACS301_peak_36378	chr17	78375723	78375724	PGS1	+	78378648	78424659	2924	2924	48935	U	0	0	RN7SL236P	-	78371135	78370851	4588	4588	4872	U	0	0
chr2	105391032	105391620	chr2	105391248	105391448	chr2	105391347	105391348	589	105391348	17	6.41399	3.51152	4.54914	SUM44PE_BRG1_ChIP_merged_vs_NE25_input_trimmoPE_bowtie2_PP_hg38_Q2_sorted_BASE_BLR_q0.05_BAMPE_SPMR_MACS301_peak_43845	chr2	105391347	105391348	FHL2	-	105438503	105360825	0	47155	30522	.	1	0	ENSG00000238273	+	105363037	105378839	12508	28310	12508	D	0	0
chr2	179629821	179630120	chr2	179629863	179630063	chr2	179629962	179629963	300	179629963	17	6.41399	3.51152	4.54914	SUM44PE_BRG1_ChIP_merged_vs_NE25_input_trimmoPE_bowtie2_PP_hg38_Q2_sorted_BASE_BLR_q0.05_BAMPE_SPMR_MACS301_peak_45962	chr2	179629962	179629963	ZNF385B	-	179861612	179441981	0	231649	187981	.	1	0	.	.	.	.	.	.	.	.	.	.
chr9	33923224	33923537	chr9	33923232	33923432	chr9	33923331	33923332	314	33923332	17	6.41399	3.51152	4.54914	SUM44PE_BRG1_ChIP_merged_vs_NE25_input_trimmoPE_bowtie2_PP_hg38_Q2_sorted_BASE_BLR_q0.05_BAMPE_SPMR_MACS301_peak_84428	chr9	33923331	33923332	UBAP2	-	34049388	33921707	0	126056	1624	.	1	0	UBE2R2	+	33817159	33920399	2932	106172	2932	D	0	0
chr1	182087227	182088228	chr1	182088048	182088248	chr1	182088147	182088148	1002	182088148	27	8.77759	3.51149	6.80574	SUM44PE_BRG1_ChIP_merged_vs_NE25_input_trimmoPE_bowtie2_PP_hg38_Q2_sorted_BASE_BLR_q0.05_BAMPE_SPMR_MACS301_peak_6381	chr1	182088147	182088148	ENSG00000225982	+	182086550	182090112	0	1597	1964	.	1	0	LINC01344	-	182310208	182096337	8189	222060	8189	D	0	0
chr12	48028504	48028952	chr12	48028552	48028752	chr12	48028651	48028652	449	48028652	37	11.1562	3.51148	9.09102	SUM44PE_BRG1_ChIP_merged_vs_NE25_input_trimmoPE_bowtie2_PP_hg38_Q2_sorted_BASE_BLR_q0.05_BAMPE_SPMR_MACS301_peak_19313	chr12	48028651	48028652	ENSG00000257985	+	48011303	48025469	3182	17348	3182	D	0	0	ENSG00000257955	-	48025382	48019770	3269	3269	8881	U	0	0
chr1	52404000	52404903	chr1	52404417	52404617	chr1	52404516	52404517	904	52404517	39	11.6314	3.51132	9.55183	SUM44PE_BRG1_ChIP_merged_vs_NE25_input_trimmoPE_bowtie2_PP_hg38_Q2_sorted_BASE_BLR_q0.05_BAMPE_SPMR_MACS301_peak_2564	chr1	52404516	52404517	PRPF38A	+	52404601	52420836	84	84	16319	U	0	1	ORC1	-	52404423	52372828	93	93	31688	U	0	1
chr1	61743841	61745220	chr1	61744277	61744477	chr1	61744376	61744377	1380	61744377	39	11.6314	3.51132	9.55183	SUM44PE_BRG1_ChIP_merged_vs_NE25_input_trimmoPE_bowtie2_PP_hg38_Q2_sorted_BASE_BLR_q0.05_BAMPE_SPMR_MACS301_peak_2831	chr1	61744376	61744377	PATJ	+	61742479	62163915	0	1897	419538	.	1	0	PATJ-DT	-	61742424	61741997	1952	1952	2379	U	0	0
chr1	159937358	159937766	chr1	159937475	159937675	chr1	159937574	159937575	409	159937575	39	11.6314	3.51132	9.55183	SUM44PE_BRG1_ChIP_merged_vs_NE25_input_trimmoPE_bowtie2_PP_hg38_Q2_sorted_BASE_BLR_q0.05_BAMPE_SPMR_MACS301_peak_5582	chr1	159937574	159937575	IGSF9	-	159945613	159927040	0	8038	10534	.	1	0	TAGLN2	-	159925507	159918110	12067	12067	19464	U	0	0
chr1	200161864	200162257	chr1	200161911	200162111	chr1	200162010	200162011	394	200162011	39	11.6314	3.51132	9.55183	SUM44PE_BRG1_ChIP_merged_vs_NE25_input_trimmoPE_bowtie2_PP_hg38_Q2_sorted_BASE_BLR_q0.05_BAMPE_SPMR_MACS301_peak_6950	chr1	200162010	200162011	NR5A2	+	200027709	200177415	0	134301	15404	.	1	0	ENSG00000229220	-	200148279	200147530	13731	13731	14480	U	0	0
chr1	209485264	209485680	chr1	209485421	209485621	chr1	209485520	209485521	417	209485521	39	11.6314	3.51132	9.55183	SUM44PE_BRG1_ChIP_merged_vs_NE25_input_trimmoPE_bowtie2_PP_hg38_Q2_sorted_BASE_BLR_q0.05_BAMPE_SPMR_MACS301_peak_7549	chr1	209485520	209485521	ENSG00000224260	-	209567673	209528454	42933	82152	42933	D	0	0	ENSG00000287902	+	209531235	209536351	45714	45714	50830	U	0	0
chr1	217371857	217372376	chr1	217372076	217372276	chr1	217372175	217372176	520	217372176	39	11.6314	3.51132	9.55183	SUM44PE_BRG1_ChIP_merged_vs_NE25_input_trimmoPE_bowtie2_PP_hg38_Q2_sorted_BASE_BLR_q0.05_BAMPE_SPMR_MACS301_peak_7908	chr1	217372175	217372176	GPATCH2	-	217631090	217426991	54815	258914	54815	D	0	0	.	.	.	.	.	.	.	.	.	.
chr10	34857997	34858396	chr10	34858043	34858243	chr10	34858142	34858143	400	34858143	39	11.6314	3.51132	9.55183	SUM44PE_BRG1_ChIP_merged_vs_NE25_input_trimmoPE_bowtie2_PP_hg38_Q2_sorted_BASE_BLR_q0.05_BAMPE_SPMR_MACS301_peak_10353	chr10	34858142	34858143	SS18L2P1	+	34875209	34875422	17066	17066	17279	U	0	0	PARD3-AS1	+	34815766	34816386	41756	42376	41756	D	0	0
chr10	115710134	115710716	chr10	115710323	115710523	chr10	115710422	115710423	583	115710423	39	11.6314	3.51132	9.55183	SUM44PE_BRG1_ChIP_merged_vs_NE25_input_trimmoPE_bowtie2_PP_hg38_Q2_sorted_BASE_BLR_q0.05_BAMPE_SPMR_MACS301_peak_12796	chr10	115710422	115710423	ATRNL1	+	115093364	115948999	0	617058	238576	.	1	0	.	.	.	.	.	.	.	.	.	.
chr11	24734772	24735227	chr11	24734849	24735049	chr11	24734948	24734949	456	24734949	39	11.6314	3.51132	9.55183	SUM44PE_BRG1_ChIP_merged_vs_NE25_input_trimmoPE_bowtie2_PP_hg38_Q2_sorted_BASE_BLR_q0.05_BAMPE_SPMR_MACS301_peak_14296	chr11	24734948	24734949	LUZP2	+	24497052	25082638	0	237896	347689	.	1	0	ENSG00000255489	+	24701274	24701575	33373	33674	33373	D	0	0
chr11	57335299	57336028	chr11	57335648	57335848	chr11	57335747	57335748	730	57335748	39	11.6314	3.51132	9.55183	SUM44PE_BRG1_ChIP_merged_vs_NE25_input_trimmoPE_bowtie2_PP_hg38_Q2_sorted_BASE_BLR_q0.05_BAMPE_SPMR_MACS301_peak_15102	chr11	57335747	57335748	SSRP1	-	57335892	57325987	0	144	9760	.	1	0	P2RX3	+	57338351	57372396	2603	2603	36648	U	0	0
chr11	117178521	117179557	chr11	117178760	117178960	chr11	117178859	117178860	1037	117178860	39	11.6314	3.51132	9.55183	SUM44PE_BRG1_ChIP_merged_vs_NE25_input_trimmoPE_bowtie2_PP_hg38_Q2_sorted_BASE_BLR_q0.05_BAMPE_SPMR_MACS301_peak_17210	chr11	117178859	117178860	SIDT2	+	117178742	117197442	0	117	18582	.	1	0	PAFAH1B2	+	117144286	117171045	7814	34573	7814	D	0	0
chr12	15162776	15164061	chr12	15163669	15163869	chr12	15163768	15163769	1286	15163769	39	11.6314	3.51132	9.55183	SUM44PE_BRG1_ChIP_merged_vs_NE25_input_trimmoPE_bowtie2_PP_hg38_Q2_sorted_BASE_BLR_q0.05_BAMPE_SPMR_MACS301_peak_18359	chr12	15163768	15163769	RERG	-	15221417	15107782	0	57648	55986	.	1	0	RERG-AS1	+	15151922	15155283	8485	11846	8485	D	0	0
chr12	52156834	52157308	chr12	52156877	52157077	chr12	52156976	52156977	475	52156977	39	11.6314	3.51132	9.55183	SUM44PE_BRG1_ChIP_merged_vs_NE25_input_trimmoPE_bowtie2_PP_hg38_Q2_sorted_BASE_BLR_q0.05_BAMPE_SPMR_MACS301_peak_19532	chr12	52156976	52156977	KRT80	-	52192014	52168995	12018	35037	12018	D	0	0	LINC02874	-	52213583	52205555	48578	56606	48578	D	0	0
chr12	87340486	87341259	chr12	87340672	87340872	chr12	87340771	87340772	774	87340772	39	11.6314	3.51132	9.55183	SUM44PE_BRG1_ChIP_merged_vs_NE25_input_trimmoPE_bowtie2_PP_hg38_Q2_sorted_BASE_BLR_q0.05_BAMPE_SPMR_MACS301_peak_20812	chr12	87340771	87340772	.	.	.	.	.	.	.	.	.	.	.	.	.	.	.	.	.	.	.	.
chr12	113421993	113423076	chr12	113422280	113422480	chr12	113422379	113422380	1084	113422380	39	11.6314	3.51132	9.55183	SUM44PE_BRG1_ChIP_merged_vs_NE25_input_trimmoPE_bowtie2_PP_hg38_Q2_sorted_BASE_BLR_q0.05_BAMPE_SPMR_MACS301_peak_21828	chr12	113422379	113422380	SDSL	+	113422379	113438276	0	0	15896	.	1	1	SDS	-	113403887	113392444	18492	18492	29935	U	0	0
chr13	24922229	24923241	chr13	24922889	24923089	chr13	24922988	24922989	1013	24922989	39	11.6314	3.51132	9.55183	SUM44PE_BRG1_ChIP_merged_vs_NE25_input_trimmoPE_bowtie2_PP_hg38_Q2_sorted_BASE_BLR_q0.05_BAMPE_SPMR_MACS301_peak_22721	chr13	24922988	24922989	CENPJ	-	24922861	24882278	127	127	40710	U	0	1	TPTE2P1	-	24968505	24924673	1684	45516	1684	D	0	0
chr13	95778806	95779284	chr13	95778915	95779115	chr13	95779014	95779015	479	95779015	39	11.6314	3.51132	9.55183	SUM44PE_BRG1_ChIP_merged_vs_NE25_input_trimmoPE_bowtie2_PP_hg38_Q2_sorted_BASE_BLR_q0.05_BAMPE_SPMR_MACS301_peak_24232	chr13	95779014	95779015	DNAJC3	+	95677138	95794988	0	101876	15973	.	1	0	UGGT2	-	96053401	95801579	22564	274386	22564	D	0	0
chr14	68843855	68844340	chr14	68844032	68844232	chr14	68844131	68844132	486	68844132	39	11.6314	3.51132	9.55183	SUM44PE_BRG1_ChIP_merged_vs_NE25_input_trimmoPE_bowtie2_PP_hg38_Q2_sorted_BASE_BLR_q0.05_BAMPE_SPMR_MACS301_peak_26307	chr14	68844131	68844132	MAGOH3P	+	68861761	68862525	17629	17629	18393	U	0	0	BLZF2P	-	68869951	68867856	23724	25819	23724	D	0	0
chr14	93218963	93219372	chr14	93219205	93219405	chr14	93219304	93219305	410	93219305	39	11.6314	3.51132	9.55183	SUM44PE_BRG1_ChIP_merged_vs_NE25_input_trimmoPE_bowtie2_PP_hg38_Q2_sorted_BASE_BLR_q0.05_BAMPE_SPMR_MACS301_peak_27079	chr14	93219304	93219305	UBR7	+	93207255	93229215	0	12049	9910	.	1	0	ENSG00000240096	-	93224139	93223597	4292	4834	4292	D	0	0
chr15	76669370	76669841	chr15	76669561	76669761	chr15	76669660	76669661	472	76669661	39	11.6314	3.51132	9.55183	SUM44PE_BRG1_ChIP_merged_vs_NE25_input_trimmoPE_bowtie2_PP_hg38_Q2_sorted_BASE_BLR_q0.05_BAMPE_SPMR_MACS301_peak_29858	chr15	76669660	76669661	SCAPER	-	76905340	76347903	0	235679	321757	.	1	0	RN7SKP217	+	76736640	76736980	66979	66979	67319	U	0	0
chr16	88662192	88663969	chr16	88663001	88663201	chr16	88663100	88663101	1778	88663101	39	11.6314	3.51132	9.55183	SUM44PE_BRG1_ChIP_merged_vs_NE25_input_trimmoPE_bowtie2_PP_hg38_Q2_sorted_BASE_BLR_q0.05_BAMPE_SPMR_MACS301_peak_33454	chr16	88663100	88663101	MVD	-	88663091	88651939	9	9	11161	U	0	1	SNAI3-AS1	+	88663357	88687186	256	256	24085	U	0	1
chr17	75109401	75110622	chr17	75109835	75110035	chr17	75109934	75109935	1222	75109935	39	11.6314	3.51132	9.55183	SUM44PE_BRG1_ChIP_merged_vs_NE25_input_trimmoPE_bowtie2_PP_hg38_Q2_sorted_BASE_BLR_q0.05_BAMPE_SPMR_MACS301_peak_36168	chr17	75109934	75109935	ARMC7	+	75109968	75130272	33	33	20337	U	0	1	SLC16A5	+	75087726	75106162	3772	22208	3772	D	0	0
chr19	44140977	44142006	chr19	44141573	44141773	chr19	44141672	44141673	1030	44141673	39	11.6314	3.51132	9.55183	SUM44PE_BRG1_ChIP_merged_vs_NE25_input_trimmoPE_bowtie2_PP_hg38_Q2_sorted_BASE_BLR_q0.05_BAMPE_SPMR_MACS301_peak_40027	chr19	44141672	44141673	ZNF234	+	44141553	44160313	0	119	18640	.	1	0	ENSG00000289428	-	44141509	44140617	163	163	1055	U	0	1
chr19	50205171	50206122	chr19	50205229	50205429	chr19	50205328	50205329	952	50205329	39	11.6314	3.51132	9.55183	SUM44PE_BRG1_ChIP_merged_vs_NE25_input_trimmoPE_bowtie2_PP_hg38_Q2_sorted_BASE_BLR_q0.05_BAMPE_SPMR_MACS301_peak_40493	chr19	50205328	50205329	MYH14	+	50188185	50309790	0	17143	104461	.	1	0	IZUMO2	-	50163281	50152547	42047	42047	52781	U	0	0
chr19	52048175	52049381	chr19	52048612	52048812	chr19	52048711	52048712	1207	52048712	39	11.6314	3.51132	9.55183	SUM44PE_BRG1_ChIP_merged_vs_NE25_input_trimmoPE_bowtie2_PP_hg38_Q2_sorted_BASE_BLR_q0.05_BAMPE_SPMR_MACS301_peak_40549	chr19	52048711	52048712	ZNF432	-	52048838	52031377	0	126	17334	.	1	0	ENSG00000275055	+	52049006	52049754	294	294	1042	U	0	1
chr19	55503813	55504304	chr19	55503977	55504177	chr19	55504076	55504077	492	55504077	39	11.6314	3.51132	9.55183	SUM44PE_BRG1_ChIP_merged_vs_NE25_input_trimmoPE_bowtie2_PP_hg38_Q2_sorted_BASE_BLR_q0.05_BAMPE_SPMR_MACS301_peak_40678	chr19	55504076	55504077	SSC5D	+	55488435	55519099	0	15641	15022	.	1	0	NAT14	+	55485187	55487566	16510	18889	16510	D	0	0
chr19	57320269	57320934	chr19	57320394	57320594	chr19	57320493	57320494	666	57320494	39	11.6314	3.51132	9.55183	SUM44PE_BRG1_ChIP_merged_vs_NE25_input_trimmoPE_bowtie2_PP_hg38_Q2_sorted_BASE_BLR_q0.05_BAMPE_SPMR_MACS301_peak_40719	chr19	57320493	57320494	ZNF543	+	57320471	57330770	0	22	10276	.	1	1	ENSG00000268723	-	57317562	57317207	2931	2931	3286	U	0	0
chr2	28753042	28753877	chr2	28753439	28753639	chr2	28753538	28753539	836	28753539	39	11.6314	3.51132	9.55183	SUM44PE_BRG1_ChIP_merged_vs_NE25_input_trimmoPE_bowtie2_PP_hg38_Q2_sorted_BASE_BLR_q0.05_BAMPE_SPMR_MACS301_peak_41615	chr2	28753538	28753539	PPP1CB	+	28751747	28802930	0	1791	49391	.	1	0	ENSG00000226833	-	28751651	28709080	1887	1887	44458	U	0	0
chr2	33369525	33370156	chr2	33369844	33370044	chr2	33369943	33369944	632	33369944	39	11.6314	3.51132	9.55183	SUM44PE_BRG1_ChIP_merged_vs_NE25_input_trimmoPE_bowtie2_PP_hg38_Q2_sorted_BASE_BLR_q0.05_BAMPE_SPMR_MACS301_peak_41728	chr2	33369943	33369944	LTBP1	+	33134656	33399363	0	235287	29419	.	1	0	RNA5SP92	+	33332897	33333007	36936	37046	36936	D	0	0
chr2	95115388	95115711	chr2	95115413	95115613	chr2	95115512	95115513	324	95115513	39	11.6314	3.51132	9.55183	SUM44PE_BRG1_ChIP_merged_vs_NE25_input_trimmoPE_bowtie2_PP_hg38_Q2_sorted_BASE_BLR_q0.05_BAMPE_SPMR_MACS301_peak_43466	chr2	95115512	95115513	MRPS5	-	95121808	95085368	0	6295	30144	.	1	0	ZNF514	-	95159848	95144999	29486	44335	29486	D	0	0
chr2	159583212	159584304	chr2	159583791	159583991	chr2	159583890	159583891	1093	159583891	39	11.6314	3.51132	9.55183	SUM44PE_BRG1_ChIP_merged_vs_NE25_input_trimmoPE_bowtie2_PP_hg38_Q2_sorted_BASE_BLR_q0.05_BAMPE_SPMR_MACS301_peak_45195	chr2	159583890	159583891	BAZ2B	-	159616548	159318978	0	32657	264912	.	1	0	ENSG00000224152	+	159615293	159618637	31402	31402	34746	U	0	0
chr2	177419132	177419900	chr2	177419365	177419565	chr2	177419464	177419465	769	177419465	39	11.6314	3.51132	9.55183	SUM44PE_BRG1_ChIP_merged_vs_NE25_input_trimmoPE_bowtie2_PP_hg38_Q2_sorted_BASE_BLR_q0.05_BAMPE_SPMR_MACS301_peak_45885	chr2	177419464	177419465	AGPS	+	177392772	177543834	0	26692	124369	.	1	0	ENSG00000213963	-	177392687	177283507	26777	26777	135957	U	0	0
chr2	209501289	209501915	chr2	209501676	209501876	chr2	209501775	209501776	627	209501776	39	11.6314	3.51132	9.55183	SUM44PE_BRG1_ChIP_merged_vs_NE25_input_trimmoPE_bowtie2_PP_hg38_Q2_sorted_BASE_BLR_q0.05_BAMPE_SPMR_MACS301_peak_46743	chr2	209501775	209501776	MAP2	+	209424046	209734112	0	77729	232336	.	1	0	.	.	.	.	.	.	.	.	.	.
chr2	211941134	211941597	chr2	211941367	211941567	chr2	211941466	211941467	464	211941467	39	11.6314	3.51132	9.55183	SUM44PE_BRG1_ChIP_merged_vs_NE25_input_trimmoPE_bowtie2_PP_hg38_Q2_sorted_BASE_BLR_q0.05_BAMPE_SPMR_MACS301_peak_46805	chr2	211941466	211941467	ERBB4	-	212538802	211375716	0	597335	565750	.	1	0	.	.	.	.	.	.	.	.	.	.
chr2	241758765	241759868	chr2	241759141	241759341	chr2	241759240	241759241	1104	241759241	39	11.6314	3.51132	9.55183	SUM44PE_BRG1_ChIP_merged_vs_NE25_input_trimmoPE_bowtie2_PP_hg38_Q2_sorted_BASE_BLR_q0.05_BAMPE_SPMR_MACS301_peak_47963	chr2	241759240	241759241	D2HGDH	+	241734629	241768811	0	24611	9570	.	1	0	ENSG00000234793	-	241755740	241754792	3500	3500	4448	U	0	0
chr20	34190613	34191009	chr20	34190700	34190900	chr20	34190799	34190800	397	34190800	39	11.6314	3.51132	9.55183	SUM44PE_BRG1_ChIP_merged_vs_NE25_input_trimmoPE_bowtie2_PP_hg38_Q2_sorted_BASE_BLR_q0.05_BAMPE_SPMR_MACS301_peak_49032	chr20	34190799	34190800	ASIP	+	34194568	34269176	3768	3768	78376	U	0	0	XPOTP1	-	34215892	34213494	22694	25092	22694	D	0	0
chr20	57159268	57159716	chr20	57159380	57159580	chr20	57159479	57159480	449	57159480	39	11.6314	3.51132	9.55183	SUM44PE_BRG1_ChIP_merged_vs_NE25_input_trimmoPE_bowtie2_PP_hg38_Q2_sorted_BASE_BLR_q0.05_BAMPE_SPMR_MACS301_peak_50081	chr20	57159479	57159480	ENSG00000288946	-	57157230	57156047	2249	2249	3432	U	0	0	ENSG00000280220	+	57161821	57163775	2341	2341	4295	U	0	0
chr3	15614900	15615432	chr3	15615066	15615266	chr3	15615165	15615166	533	15615166	39	11.6314	3.51132	9.55183	SUM44PE_BRG1_ChIP_merged_vs_NE25_input_trimmoPE_bowtie2_PP_hg38_Q2_sorted_BASE_BLR_q0.05_BAMPE_SPMR_MACS301_peak_53536	chr3	15615165	15615166	BTD	+	15601744	15645819	0	13421	30653	.	1	0	HACL1	-	15601569	15560698	13596	13596	54467	U	0	0
chr3	33426819	33427386	chr3	33427050	33427250	chr3	33427149	33427150	568	33427150	39	11.6314	3.51132	9.55183	SUM44PE_BRG1_ChIP_merged_vs_NE25_input_trimmoPE_bowtie2_PP_hg38_Q2_sorted_BASE_BLR_q0.05_BAMPE_SPMR_MACS301_peak_54167	chr3	33427149	33427150	UBP1	-	33440405	33388335	0	13255	38814	.	1	0	RNU7-110P	+	33414149	33414211	12938	13000	12938	D	0	0
chr3	40327609	40328711	chr3	40327941	40328141	chr3	40328040	40328041	1103	40328041	39	11.6314	3.51132	9.55183	SUM44PE_BRG1_ChIP_merged_vs_NE25_input_trimmoPE_bowtie2_PP_hg38_Q2_sorted_BASE_BLR_q0.05_BAMPE_SPMR_MACS301_peak_54339	chr3	40328040	40328041	PGAM1P3	-	40323279	40322714	4761	4761	5326	U	0	0	EIF1B	+	40309706	40312424	15616	18334	15616	D	0	0
chr3	64210045	64210611	chr3	64210180	64210380	chr3	64210279	64210280	567	64210280	39	11.6314	3.51132	9.55183	SUM44PE_BRG1_ChIP_merged_vs_NE25_input_trimmoPE_bowtie2_PP_hg38_Q2_sorted_BASE_BLR_q0.05_BAMPE_SPMR_MACS301_peak_55351	chr3	64210279	64210280	PRICKLE2	-	64445407	64093870	0	235127	116409	.	1	0	PRICKLE2-AS3	+	64187543	64200965	9314	22736	9314	D	0	0
chr4	6763408	6763856	chr4	6763473	6763673	chr4	6763572	6763573	449	6763573	39	11.6314	3.51132	9.55183	SUM44PE_BRG1_ChIP_merged_vs_NE25_input_trimmoPE_bowtie2_PP_hg38_Q2_sorted_BASE_BLR_q0.05_BAMPE_SPMR_MACS301_peak_59202	chr4	6763572	6763573	ENSG00000287331	+	6763507	6767660	0	65	4087	.	1	1	KIAA0232	+	6782731	6884170	19158	19158	120597	U	0	0
chr5	17315662	17316152	chr5	17315733	17315933	chr5	17315832	17315833	491	17315833	39	11.6314	3.51132	9.55183	SUM44PE_BRG1_ChIP_merged_vs_NE25_input_trimmoPE_bowtie2_PP_hg38_Q2_sorted_BASE_BLR_q0.05_BAMPE_SPMR_MACS301_peak_64352	chr5	17315832	17315833	ENSG00000185296	+	17306380	17306960	8872	9452	8872	D	0	0	RN7SKP133	+	17345615	17345955	29782	29782	30122	U	0	0
chr5	40477939	40478339	chr5	40478024	40478224	chr5	40478123	40478124	401	40478124	39	11.6314	3.51132	9.55183	SUM44PE_BRG1_ChIP_merged_vs_NE25_input_trimmoPE_bowtie2_PP_hg38_Q2_sorted_BASE_BLR_q0.05_BAMPE_SPMR_MACS301_peak_64952	chr5	40478123	40478124	ENSG00000285552	+	40463561	40504563	0	14562	26439	.	1	0	ENSG00000285616	-	40490430	40474907	0	12306	3216	.	1	0
chr5	92118968	92119662	chr5	92119325	92119525	chr5	92119424	92119425	695	92119425	39	11.6314	3.51132	9.55183	SUM44PE_BRG1_ChIP_merged_vs_NE25_input_trimmoPE_bowtie2_PP_hg38_Q2_sorted_BASE_BLR_q0.05_BAMPE_SPMR_MACS301_peak_66232	chr5	92119424	92119425	.	.	.	.	.	.	.	.	.	.	.	.	.	.	.	.	.	.	.	.
chr6	20807795	20808430	chr6	20807895	20808095	chr6	20807994	20807995	636	20807995	39	11.6314	3.51132	9.55183	SUM44PE_BRG1_ChIP_merged_vs_NE25_input_trimmoPE_bowtie2_PP_hg38_Q2_sorted_BASE_BLR_q0.05_BAMPE_SPMR_MACS301_peak_70260	chr6	20807994	20807995	CDKAL1	+	20534456	21232404	0	273538	424409	.	1	0	ENSG00000233848	-	20800694	20756102	7300	7300	51892	U	0	0
chr6	35629798	35630938	chr6	35630627	35630827	chr6	35630726	35630727	1141	35630727	39	11.6314	3.51132	9.55183	SUM44PE_BRG1_ChIP_merged_vs_NE25_input_trimmoPE_bowtie2_PP_hg38_Q2_sorted_BASE_BLR_q0.05_BAMPE_SPMR_MACS301_peak_71012	chr6	35630726	35630727	FKBP5	-	35728583	35573584	0	97856	57142	.	1	0	ENSG00000287458	+	35650996	35652856	20269	20269	22129	U	0	0
chr6	82380083	82380717	chr6	82380294	82380494	chr6	82380393	82380394	635	82380394	39	11.6314	3.51132	9.55183	SUM44PE_BRG1_ChIP_merged_vs_NE25_input_trimmoPE_bowtie2_PP_hg38_Q2_sorted_BASE_BLR_q0.05_BAMPE_SPMR_MACS301_peak_72454	chr6	82380393	82380394	TPBG	+	82363205	82367417	12976	17188	12976	D	0	0	ENSG00000286875	-	82363657	82353860	16736	16736	26533	U	0	0
chr6	89828886	89830594	chr6	89829604	89829804	chr6	89829703	89829704	1709	89829704	39	11.6314	3.51132	9.55183	SUM44PE_BRG1_ChIP_merged_vs_NE25_input_trimmoPE_bowtie2_PP_hg38_Q2_sorted_BASE_BLR_q0.05_BAMPE_SPMR_MACS301_peak_72586	chr6	89829703	89829704	CASP8AP2	+	89829938	89871388	234	234	41684	U	0	1	MDN1	-	89819794	89642497	9909	9909	187206	U	0	0
chr7	19093359	19093797	chr7	19093425	19093625	chr7	19093524	19093525	439	19093525	39	11.6314	3.51132	9.55183	SUM44PE_BRG1_ChIP_merged_vs_NE25_input_trimmoPE_bowtie2_PP_hg38_Q2_sorted_BASE_BLR_q0.05_BAMPE_SPMR_MACS301_peak_75400	chr7	19093524	19093525	ENSG00000232821	+	19112473	19114271	18948	18948	20746	U	0	0	TWIST1	-	19117636	19115467	21942	24111	21942	D	0	0
chr7	22849324	22849758	chr7	22849433	22849633	chr7	22849532	22849533	435	22849533	39	11.6314	3.51132	9.55183	SUM44PE_BRG1_ChIP_merged_vs_NE25_input_trimmoPE_bowtie2_PP_hg38_Q2_sorted_BASE_BLR_q0.05_BAMPE_SPMR_MACS301_peak_75542	chr7	22849532	22849533	SNHG26	+	22854158	22872945	4625	4625	23412	U	0	0	SNORD93	+	22856612	22856686	7079	7079	7153	U	0	0
chr7	23261845	23262132	chr7	23261920	23262120	chr7	23262019	23262020	288	23262020	39	11.6314	3.51132	9.55183	SUM44PE_BRG1_ChIP_merged_vs_NE25_input_trimmoPE_bowtie2_PP_hg38_Q2_sorted_BASE_BLR_q0.05_BAMPE_SPMR_MACS301_peak_75562	chr7	23262019	23262020	GPNMB	+	23246745	23275096	0	15274	13076	.	1	0	MALSU1	+	23299338	23311729	37318	37318	49709	U	0	0
chr7	39818631	39819149	chr7	39818816	39819016	chr7	39818915	39818916	519	39818916	39	11.6314	3.51132	9.55183	SUM44PE_BRG1_ChIP_merged_vs_NE25_input_trimmoPE_bowtie2_PP_hg38_Q2_sorted_BASE_BLR_q0.05_BAMPE_SPMR_MACS301_peak_76170	chr7	39818915	39818916	ENSG00000237251	+	39816548	39868140	0	2367	49224	.	1	0	ENSG00000231198	-	39833793	39833285	14369	14877	14369	D	0	0
chr7	81457895	81458178	chr7	81457932	81458132	chr7	81458031	81458032	284	81458032	39	11.6314	3.51132	9.55183	SUM44PE_BRG1_ChIP_merged_vs_NE25_input_trimmoPE_bowtie2_PP_hg38_Q2_sorted_BASE_BLR_q0.05_BAMPE_SPMR_MACS301_peak_77243	chr7	81458031	81458032	EIF4EP4	-	81463613	81463035	5003	5581	5003	D	0	0	ENSG00000224134	+	81431730	81432796	25235	26301	25235	D	0	0
chr9	120579612	120580669	chr9	120580046	120580246	chr9	120580145	120580146	1058	120580146	39	11.6314	3.51132	9.55183	SUM44PE_BRG1_ChIP_merged_vs_NE25_input_trimmoPE_bowtie2_PP_hg38_Q2_sorted_BASE_BLR_q0.05_BAMPE_SPMR_MACS301_peak_85932	chr9	120580145	120580146	CDK5RAP2	-	120580167	120388874	0	21	191271	.	1	1	MEGF9	-	120714470	120600810	20664	134324	20664	D	0	0
chr9	126581737	126582521	chr9	126582034	126582234	chr9	126582133	126582134	785	126582134	126	32.2479	3.511	29.6209	SUM44PE_BRG1_ChIP_merged_vs_NE25_input_trimmoPE_bowtie2_PP_hg38_Q2_sorted_BASE_BLR_q0.05_BAMPE_SPMR_MACS301_peak_86174	chr9	126582133	126582134	ENSG00000224842	-	126613700	126589593	7459	31566	7459	D	0	0	LMX1B	+	126613927	126701032	31793	31793	118898	U	0	0
chr1	226268613	226269419	chr1	226269195	226269395	chr1	226269294	226269295	807	226269295	34	10.4395	3.51069	8.40139	SUM44PE_BRG1_ChIP_merged_vs_NE25_input_trimmoPE_bowtie2_PP_hg38_Q2_sorted_BASE_BLR_q0.05_BAMPE_SPMR_MACS301_peak_8332	chr1	226269294	226269295	LIN9	-	226309733	226231156	0	40438	38138	.	1	0	MIXL1	+	226223663	226227060	42234	45631	42234	D	0	0
chr10	12389399	12389937	chr10	12389474	12389674	chr10	12389573	12389574	539	12389574	34	10.4395	3.51069	8.40139	SUM44PE_BRG1_ChIP_merged_vs_NE25_input_trimmoPE_bowtie2_PP_hg38_Q2_sorted_BASE_BLR_q0.05_BAMPE_SPMR_MACS301_peak_9633	chr10	12389573	12389574	CAMK1D	+	12349546	12835545	0	40027	445971	.	1	0	ENSG00000252438	+	12415927	12416000	26353	26353	26426	U	0	0
chr13	43303131	43303502	chr13	43303177	43303377	chr13	43303276	43303277	372	43303277	34	10.4395	3.51069	8.40139	SUM44PE_BRG1_ChIP_merged_vs_NE25_input_trimmoPE_bowtie2_PP_hg38_Q2_sorted_BASE_BLR_q0.05_BAMPE_SPMR_MACS301_peak_23237	chr13	43303276	43303277	ENOX1	-	43786972	43213129	0	483695	90147	.	1	0	RPL36P19	+	43394524	43394825	91247	91247	91548	U	0	0
chr17	41510866	41511560	chr17	41511193	41511393	chr17	41511292	41511293	695	41511293	34	10.4395	3.51069	8.40139	SUM44PE_BRG1_ChIP_merged_vs_NE25_input_trimmoPE_bowtie2_PP_hg38_Q2_sorted_BASE_BLR_q0.05_BAMPE_SPMR_MACS301_peak_34913	chr17	41511292	41511293	KRT15	-	41521719	41513745	2452	10426	2452	D	0	0	KRT13	-	41505612	41500980	5680	5680	10312	U	0	0
chr18	23997206	23997755	chr18	23997311	23997511	chr18	23997410	23997411	550	23997411	34	10.4395	3.51069	8.40139	SUM44PE_BRG1_ChIP_merged_vs_NE25_input_trimmoPE_bowtie2_PP_hg38_Q2_sorted_BASE_BLR_q0.05_BAMPE_SPMR_MACS301_peak_37073	chr18	23997410	23997411	TTC39C-AS1	-	24015339	23994212	0	17928	3198	.	1	0	ENSG00000265752	-	23982556	23957753	14854	14854	39657	U	0	0
chr2	154850525	154850997	chr2	154850633	154850833	chr2	154850732	154850733	473	154850733	34	10.4395	3.51069	8.40139	SUM44PE_BRG1_ChIP_merged_vs_NE25_input_trimmoPE_bowtie2_PP_hg38_Q2_sorted_BASE_BLR_q0.05_BAMPE_SPMR_MACS301_peak_45003	chr2	154850732	154850733	KCNJ3	+	154698694	154858354	0	152038	7621	.	1	0	CBX3P6	-	154941067	154940540	89807	90334	89807	D	0	0
chr20	45321877	45322482	chr20	45322059	45322259	chr20	45322158	45322159	606	45322159	34	10.4395	3.51069	8.40139	SUM44PE_BRG1_ChIP_merged_vs_NE25_input_trimmoPE_bowtie2_PP_hg38_Q2_sorted_BASE_BLR_q0.05_BAMPE_SPMR_MACS301_peak_49485	chr20	45322158	45322159	SDC4	-	45348424	45325287	3128	26265	3128	D	0	0	RBPJL	+	45306839	45317824	4334	15319	4334	D	0	0
chr22	17987225	17989284	chr22	17988548	17988748	chr22	17988647	17988648	2060	17988648	34	10.4395	3.51069	8.40139	SUM44PE_BRG1_ChIP_merged_vs_NE25_input_trimmoPE_bowtie2_PP_hg38_Q2_sorted_BASE_BLR_q0.05_BAMPE_SPMR_MACS301_peak_51348	chr22	17988647	17988648	MICAL3	-	18024561	17787648	0	35913	200999	.	1	0	ENSG00000235445	-	17983619	17983204	5028	5028	5443	U	0	0
chr22	40922795	40923133	chr22	40922837	40923037	chr22	40922936	40922937	339	40922937	34	10.4395	3.51069	8.40139	SUM44PE_BRG1_ChIP_merged_vs_NE25_input_trimmoPE_bowtie2_PP_hg38_Q2_sorted_BASE_BLR_q0.05_BAMPE_SPMR_MACS301_peak_52391	chr22	40922936	40922937	XPNPEP3	+	40857147	40932815	0	65789	9878	.	1	0	RNU6-379P	+	40917742	40917846	5090	5194	5090	D	0	0
chr3	60060970	60061582	chr3	60061261	60061461	chr3	60061360	60061361	613	60061361	34	10.4395	3.51069	8.40139	SUM44PE_BRG1_ChIP_merged_vs_NE25_input_trimmoPE_bowtie2_PP_hg38_Q2_sorted_BASE_BLR_q0.05_BAMPE_SPMR_MACS301_peak_55240	chr3	60061360	60061361	FHIT	-	61251452	59747276	0	1190091	314084	.	1	0	.	.	.	.	.	.	.	.	.	.
chr4	41035691	41036858	chr4	41036038	41036238	chr4	41036137	41036138	1168	41036138	34	10.4395	3.51069	8.40139	SUM44PE_BRG1_ChIP_merged_vs_NE25_input_trimmoPE_bowtie2_PP_hg38_Q2_sorted_BASE_BLR_q0.05_BAMPE_SPMR_MACS301_peak_60041	chr4	41036137	41036138	APBB2	-	41214458	40814606	0	178320	221531	.	1	0	RNA5SP160	+	40990153	40990273	45864	45984	45864	D	0	0
chr4	86938454	86939720	chr4	86938548	86938748	chr4	86938647	86938648	1267	86938648	34	10.4395	3.51069	8.40139	SUM44PE_BRG1_ChIP_merged_vs_NE25_input_trimmoPE_bowtie2_PP_hg38_Q2_sorted_BASE_BLR_q0.05_BAMPE_SPMR_MACS301_peak_61084	chr4	86938647	86938648	ENSG00000284968	-	86936202	86924629	2445	2445	14018	U	0	0	ENSG00000285458	-	86934732	86886471	3915	3915	52176	U	0	0
chr5	135126829	135128260	chr5	135127599	135127799	chr5	135127698	135127699	1432	135127699	34	10.4395	3.51069	8.40139	SUM44PE_BRG1_ChIP_merged_vs_NE25_input_trimmoPE_bowtie2_PP_hg38_Q2_sorted_BASE_BLR_q0.05_BAMPE_SPMR_MACS301_peak_67689	chr5	135127698	135127699	PITX1-AS1	+	135033279	135344685	0	94419	216986	.	1	0	ENSG00000248753	+	135120525	135139681	0	7173	11982	.	1	0
chr6	37553548	37554138	chr6	37553867	37554067	chr6	37553966	37553967	591	37553967	34	10.4395	3.51069	8.40139	SUM44PE_BRG1_ChIP_merged_vs_NE25_input_trimmoPE_bowtie2_PP_hg38_Q2_sorted_BASE_BLR_q0.05_BAMPE_SPMR_MACS301_peak_71141	chr6	37553966	37553967	MIR4462	-	37555422	37555364	1397	1455	1397	D	0	0	ENSG00000227920	+	37545144	37550860	3106	8822	3106	D	0	0
chr1	94335340	94336337	chr1	94335840	94336040	chr1	94335939	94335940	998	94335940	227	56.0688	3.51044	53.0001	SUM44PE_BRG1_ChIP_merged_vs_NE25_input_trimmoPE_bowtie2_PP_hg38_Q2_sorted_BASE_BLR_q0.05_BAMPE_SPMR_MACS301_peak_3700	chr1	94335939	94335940	ARHGAP29-AS1	+	94247869	94411036	0	88070	75096	.	1	0	ENSG00000236098	-	94324569	94318478	11370	11370	17461	U	0	0
chr16	749119	749536	chr16	749107	749307	chr16	749206	749207	418	749207	31	9.72282	3.50976	7.71328	SUM44PE_BRG1_ChIP_merged_vs_NE25_input_trimmoPE_bowtie2_PP_hg38_Q2_sorted_BASE_BLR_q0.05_BAMPE_SPMR_MACS301_peak_30861	chr16	749206	749207	CIAO3	-	740997	729764	8209	8209	19442	U	0	0	MSLN	+	761088	768861	11881	11881	19654	U	0	0
chr1	32179363	32180600	chr1	32179679	32179879	chr1	32179778	32179779	1238	32179779	53	14.9485	3.5091	12.7589	SUM44PE_BRG1_ChIP_merged_vs_NE25_input_trimmoPE_bowtie2_PP_hg38_Q2_sorted_BASE_BLR_q0.05_BAMPE_SPMR_MACS301_peak_1746	chr1	32179778	32179779	TXLNA	+	32179674	32198285	0	104	18506	.	1	0	ENSG00000250135	+	32170732	32176568	3210	9046	3210	D	0	0
chr11	5684437	5685270	chr11	5684941	5685141	chr11	5685040	5685041	834	5685041	53	14.9485	3.5091	12.7589	SUM44PE_BRG1_ChIP_merged_vs_NE25_input_trimmoPE_bowtie2_PP_hg38_Q2_sorted_BASE_BLR_q0.05_BAMPE_SPMR_MACS301_peak_13567	chr11	5685040	5685041	TRIM5	-	5685074	5663194	0	33	21846	.	1	1	TRIM22	+	5689789	5710863	4748	4748	25822	U	0	0
chr11	75803337	75803618	chr11	75803343	75803543	chr11	75803442	75803443	282	75803443	53	14.9485	3.5091	12.7589	SUM44PE_BRG1_ChIP_merged_vs_NE25_input_trimmoPE_bowtie2_PP_hg38_Q2_sorted_BASE_BLR_q0.05_BAMPE_SPMR_MACS301_peak_16150	chr11	75803442	75803443	UVRAG-DT	-	75814576	75803430	0	11133	12	.	1	0	ENSG00000254814	-	75803415	75800876	27	27	2566	U	0	1
chr12	508569	509245	chr12	508896	509096	chr12	508995	508996	677	508996	53	14.9485	3.5091	12.7589	SUM44PE_BRG1_ChIP_merged_vs_NE25_input_trimmoPE_bowtie2_PP_hg38_Q2_sorted_BASE_BLR_q0.05_BAMPE_SPMR_MACS301_peak_17670	chr12	508995	508996	B4GALNT3	+	459938	563509	0	49057	54513	.	1	0	NINJ2	-	663445	564295	55299	154449	55299	D	0	0
chr12	22046013	22047116	chr12	22046097	22046297	chr12	22046196	22046197	1104	22046197	53	14.9485	3.5091	12.7589	SUM44PE_BRG1_ChIP_merged_vs_NE25_input_trimmoPE_bowtie2_PP_hg38_Q2_sorted_BASE_BLR_q0.05_BAMPE_SPMR_MACS301_peak_18525	chr12	22046196	22046197	CMAS	+	22046217	22065668	20	20	19471	U	0	1	ENSG00000255627	+	22008347	22008880	37316	37849	37316	D	0	0
chr12	109575436	109576225	chr12	109575874	109576074	chr12	109575973	109575974	790	109575974	53	14.9485	3.5091	12.7589	SUM44PE_BRG1_ChIP_merged_vs_NE25_input_trimmoPE_bowtie2_PP_hg38_Q2_sorted_BASE_BLR_q0.05_BAMPE_SPMR_MACS301_peak_21642	chr12	109575973	109575974	MVK	+	109573793	109598125	0	2180	22151	.	1	0	MMAB	-	109573504	109553714	2469	2469	22259	U	0	0
chr14	35291782	35292963	chr14	35292162	35292362	chr14	35292261	35292262	1182	35292262	53	14.9485	3.5091	12.7589	SUM44PE_BRG1_ChIP_merged_vs_NE25_input_trimmoPE_bowtie2_PP_hg38_Q2_sorted_BASE_BLR_q0.05_BAMPE_SPMR_MACS301_peak_25222	chr14	35292261	35292262	ENSG00000258790	+	35122548	35317474	0	169713	25212	.	1	0	PSMA6	+	35292316	35317478	54	54	25216	U	0	1
chr15	80173333	80173666	chr15	80173408	80173608	chr15	80173507	80173508	334	80173508	53	14.9485	3.5091	12.7589	SUM44PE_BRG1_ChIP_merged_vs_NE25_input_trimmoPE_bowtie2_PP_hg38_Q2_sorted_BASE_BLR_q0.05_BAMPE_SPMR_MACS301_peak_29979	chr15	80173507	80173508	FAH	+	80152779	80186946	0	20728	13438	.	1	0	ENSG00000259967	+	80165922	80166980	6527	7585	6527	D	0	0
chr16	2423029	2423507	chr16	2423145	2423345	chr16	2423244	2423245	479	2423245	53	14.9485	3.5091	12.7589	SUM44PE_BRG1_ChIP_merged_vs_NE25_input_trimmoPE_bowtie2_PP_hg38_Q2_sorted_BASE_BLR_q0.05_BAMPE_SPMR_MACS301_peak_30997	chr16	2423244	2423245	ABCA17P	+	2340921	2426699	0	82323	3454	.	1	0	CCNF	+	2429446	2458854	6201	6201	35609	U	0	0
chr17	18314252	18315796	chr17	18315141	18315341	chr17	18315240	18315241	1545	18315241	53	14.9485	3.5091	12.7589	SUM44PE_BRG1_ChIP_merged_vs_NE25_input_trimmoPE_bowtie2_PP_hg38_Q2_sorted_BASE_BLR_q0.05_BAMPE_SPMR_MACS301_peak_34245	chr17	18315240	18315241	SMCR8	+	18315292	18328056	51	51	12815	U	0	1	TOP3A	-	18314994	18271427	246	246	43813	U	0	1
chr19	47447119	47447774	chr19	47447457	47447657	chr19	47447556	47447557	656	47447557	53	14.9485	3.5091	12.7589	SUM44PE_BRG1_ChIP_merged_vs_NE25_input_trimmoPE_bowtie2_PP_hg38_Q2_sorted_BASE_BLR_q0.05_BAMPE_SPMR_MACS301_peak_40299	chr19	47447556	47447557	SLC8A2	-	47471893	47428016	0	24336	19540	.	1	0	ENSG00000287896	+	47469909	47478550	22352	22352	30993	U	0	0
chr19	49765402	49767382	chr19	49766162	49766362	chr19	49766261	49766262	1981	49766262	53	14.9485	3.5091	12.7589	SUM44PE_BRG1_ChIP_merged_vs_NE25_input_trimmoPE_bowtie2_PP_hg38_Q2_sorted_BASE_BLR_q0.05_BAMPE_SPMR_MACS301_peak_40468	chr19	49766261	49766262	AP2A1	+	49767000	49807114	738	738	40852	U	0	1	RNU6-841P	-	49764630	49764523	1631	1631	1738	U	0	0
chr2	225022095	225022779	chr2	225022314	225022514	chr2	225022413	225022414	685	225022414	53	14.9485	3.5091	12.7589	SUM44PE_BRG1_ChIP_merged_vs_NE25_input_trimmoPE_bowtie2_PP_hg38_Q2_sorted_BASE_BLR_q0.05_BAMPE_SPMR_MACS301_peak_47327	chr2	225022413	225022414	MIR4439	-	225010540	225010460	11873	11873	11953	U	0	0	DOCK10	-	224947065	224765089	75348	75348	257324	U	0	0
chr5	692543	693836	chr5	693327	693527	chr5	693426	693427	1294	693427	53	14.9485	3.5091	12.7589	SUM44PE_BRG1_ChIP_merged_vs_NE25_input_trimmoPE_bowtie2_PP_hg38_Q2_sorted_BASE_BLR_q0.05_BAMPE_SPMR_MACS301_peak_63989	chr5	693426	693427	TPPP	-	693352	659861	74	74	33565	U	0	1	ENSG00000289088	+	693528	694831	101	101	1404	U	0	1
chr5	148443974	148444431	chr5	148444011	148444211	chr5	148444110	148444111	458	148444111	53	14.9485	3.5091	12.7589	SUM44PE_BRG1_ChIP_merged_vs_NE25_input_trimmoPE_bowtie2_PP_hg38_Q2_sorted_BASE_BLR_q0.05_BAMPE_SPMR_MACS301_peak_68267	chr5	148444110	148444111	FBXO38	+	148383957	148442836	1274	60153	1274	D	0	0	HTR4	-	148637020	148451031	6920	192909	6920	D	0	0
chr6	31877389	31878209	chr6	31877629	31877829	chr6	31877728	31877729	821	31877729	53	14.9485	3.5091	12.7589	SUM44PE_BRG1_ChIP_merged_vs_NE25_input_trimmoPE_bowtie2_PP_hg38_Q2_sorted_BASE_BLR_q0.05_BAMPE_SPMR_MACS301_peak_70778	chr6	31877728	31877729	SLC44A4	-	31878997	31863191	0	1268	14537	.	1	0	EHMT2	-	31897222	31879758	2029	19493	2029	D	0	0
chr6	55764506	55766105	chr6	55765698	55765898	chr6	55765797	55765798	1600	55765798	53	14.9485	3.5091	12.7589	SUM44PE_BRG1_ChIP_merged_vs_NE25_input_trimmoPE_bowtie2_PP_hg38_Q2_sorted_BASE_BLR_q0.05_BAMPE_SPMR_MACS301_peak_71923	chr6	55765797	55765798	BMP5	-	55875590	55753652	0	109792	12145	.	1	0	ENSG00000220725	-	55681021	55680641	84776	84776	85156	U	0	0
chr6	66396500	66397120	chr6	66396824	66397024	chr6	66396923	66396924	621	66396924	53	14.9485	3.5091	12.7589	SUM44PE_BRG1_ChIP_merged_vs_NE25_input_trimmoPE_bowtie2_PP_hg38_Q2_sorted_BASE_BLR_q0.05_BAMPE_SPMR_MACS301_peak_72095	chr6	66396923	66396924	.	.	.	.	.	.	.	.	.	.	.	.	.	.	.	.	.	.	.	.
chr8	116128202	116128750	chr8	116128312	116128512	chr8	116128411	116128412	549	116128412	53	14.9485	3.5091	12.7589	SUM44PE_BRG1_ChIP_merged_vs_NE25_input_trimmoPE_bowtie2_PP_hg38_Q2_sorted_BASE_BLR_q0.05_BAMPE_SPMR_MACS301_peak_82724	chr8	116128411	116128412	LINC00536	-	116325059	115950510	0	196647	177901	.	1	0	.	.	.	.	.	.	.	.	.	.
chr9	113343776	113344356	chr9	113344003	113344203	chr9	113344102	113344103	581	113344103	53	14.9485	3.5091	12.7589	SUM44PE_BRG1_ChIP_merged_vs_NE25_input_trimmoPE_bowtie2_PP_hg38_Q2_sorted_BASE_BLR_q0.05_BAMPE_SPMR_MACS301_peak_85773	chr9	113344102	113344103	WDR31	-	113340272	113313222	3830	3830	30880	U	0	0	BSPRY	+	113349540	113371222	5437	5437	27119	U	0	0
chr1	221897311	221897741	chr1	221897410	221897610	chr1	221897509	221897510	431	221897510	45	13.0483	3.50907	10.9195	SUM44PE_BRG1_ChIP_merged_vs_NE25_input_trimmoPE_bowtie2_PP_hg38_Q2_sorted_BASE_BLR_q0.05_BAMPE_SPMR_MACS301_peak_8097	chr1	221897509	221897510	LINC02257	-	221978523	221913647	16137	81013	16137	D	0	0	LINC01655	-	221840689	221819841	56820	56820	77668	U	0	0
chr2	183123829	183125015	chr2	183124607	183124807	chr2	183124706	183124707	1187	183124707	45	13.0483	3.50907	10.9195	SUM44PE_BRG1_ChIP_merged_vs_NE25_input_trimmoPE_bowtie2_PP_hg38_Q2_sorted_BASE_BLR_q0.05_BAMPE_SPMR_MACS301_peak_46057	chr2	183124706	183124707	NUP35	+	183117513	183161438	0	7193	36731	.	1	0	ENSG00000224643	-	183108519	183083404	16187	16187	41302	U	0	0
chr1	17553968	17554487	chr1	17554055	17554255	chr1	17554154	17554155	520	17554155	35	10.6689	3.50841	8.62375	SUM44PE_BRG1_ChIP_merged_vs_NE25_input_trimmoPE_bowtie2_PP_hg38_Q2_sorted_BASE_BLR_q0.05_BAMPE_SPMR_MACS301_peak_963	chr1	17554154	17554155	ARHGEF10L	+	17539697	17697869	0	14457	143714	.	1	0	.	.	.	.	.	.	.	.	.	.
chr11	9015529	9016077	chr11	9015652	9015852	chr11	9015751	9015752	549	9015752	67	18.2612	3.5078	15.9733	SUM44PE_BRG1_ChIP_merged_vs_NE25_input_trimmoPE_bowtie2_PP_hg38_Q2_sorted_BASE_BLR_q0.05_BAMPE_SPMR_MACS301_peak_13662	chr11	9015751	9015752	NRIP3-DT	+	9004518	9067500	0	11233	51748	.	1	0	SCUBE2	-	9091601	9020390	4638	75849	4638	D	0	0
chr19	52188835	52191145	chr19	52189246	52189446	chr19	52189345	52189346	2311	52189346	67	18.2612	3.5078	15.9733	SUM44PE_BRG1_ChIP_merged_vs_NE25_input_trimmoPE_bowtie2_PP_hg38_Q2_sorted_BASE_BLR_q0.05_BAMPE_SPMR_MACS301_peak_40556	chr19	52189345	52189346	PPP2R1A	+	52190051	52229518	705	705	40172	U	0	1	ENSG00000267927	+	52171157	52177002	12343	18188	12343	D	0	0
chr2	24571385	24572293	chr2	24571951	24572151	chr2	24572050	24572051	909	24572051	67	18.2612	3.5078	15.9733	SUM44PE_BRG1_ChIP_merged_vs_NE25_input_trimmoPE_bowtie2_PP_hg38_Q2_sorted_BASE_BLR_q0.05_BAMPE_SPMR_MACS301_peak_41384	chr2	24572050	24572051	NCOA1	+	24492057	24770702	0	79993	198651	.	1	0	RNA5SP88	-	24564738	24564629	7312	7312	7421	U	0	0
chr20	38434556	38435568	chr20	38435307	38435507	chr20	38435406	38435407	1013	38435407	67	18.2612	3.5078	15.9733	SUM44PE_BRG1_ChIP_merged_vs_NE25_input_trimmoPE_bowtie2_PP_hg38_Q2_sorted_BASE_BLR_q0.05_BAMPE_SPMR_MACS301_peak_49266	chr20	38435406	38435407	SNHG17	-	38435381	38419637	25	25	15769	U	0	1	SNORA71D	-	38433998	38433864	1408	1408	1542	U	0	0
chr5	42620459	42622314	chr5	42621844	42622044	chr5	42621943	42621944	1856	42621944	67	18.2612	3.5078	15.9733	SUM44PE_BRG1_ChIP_merged_vs_NE25_input_trimmoPE_bowtie2_PP_hg38_Q2_sorted_BASE_BLR_q0.05_BAMPE_SPMR_MACS301_peak_65018	chr5	42621943	42621944	GHR	+	42423438	42721878	0	198505	99934	.	1	0	.	.	.	.	.	.	.	.	.	.
chr1	223208776	223209148	chr1	223208808	223209008	chr1	223208907	223208908	373	223208908	25	8.29053	3.50725	6.33884	SUM44PE_BRG1_ChIP_merged_vs_NE25_input_trimmoPE_bowtie2_PP_hg38_Q2_sorted_BASE_BLR_q0.05_BAMPE_SPMR_MACS301_peak_8150	chr1	223208907	223208908	SUSD4	-	223364233	223220830	11922	155325	11922	D	0	0	ENSG00000226601	+	223181143	223188154	20753	27764	20753	D	0	0
chr12	57235097	57235590	chr12	57235381	57235581	chr12	57235480	57235481	494	57235481	25	8.29053	3.50725	6.33884	SUM44PE_BRG1_ChIP_merged_vs_NE25_input_trimmoPE_bowtie2_PP_hg38_Q2_sorted_BASE_BLR_q0.05_BAMPE_SPMR_MACS301_peak_19850	chr12	57235480	57235481	NDUFA4L2	-	57240692	57234904	0	5211	576	.	1	0	SHMT2	+	57229710	57234935	545	5770	545	D	0	0
chr4	4524301	4524792	chr4	4524428	4524628	chr4	4524527	4524528	492	4524528	25	8.29053	3.50725	6.33884	SUM44PE_BRG1_ChIP_merged_vs_NE25_input_trimmoPE_bowtie2_PP_hg38_Q2_sorted_BASE_BLR_q0.05_BAMPE_SPMR_MACS301_peak_59096	chr4	4524527	4524528	STX18	-	4542048	4418967	0	17520	105560	.	1	0	RPS7P15	+	4507077	4507777	16750	17450	16750	D	0	0
chr1	90191657	90191968	chr1	90191798	90191998	chr1	90191897	90191898	312	90191898	18	6.63842	3.50715	4.76228	SUM44PE_BRG1_ChIP_merged_vs_NE25_input_trimmoPE_bowtie2_PP_hg38_Q2_sorted_BASE_BLR_q0.05_BAMPE_SPMR_MACS301_peak_3497	chr1	90191897	90191898	ENSG00000287406	+	90242087	90284188	50189	50189	92290	U	0	0	RNU6-695P	-	90253559	90253455	61557	61661	61557	D	0	0
chr10	110833906	110834911	chr10	110834634	110834834	chr10	110834733	110834734	1006	110834734	18	6.63842	3.50715	4.76228	SUM44PE_BRG1_ChIP_merged_vs_NE25_input_trimmoPE_bowtie2_PP_hg38_Q2_sorted_BASE_BLR_q0.05_BAMPE_SPMR_MACS301_peak_12582	chr10	110834733	110834734	RBM20	+	110644335	110839468	0	190398	4734	.	1	0	PDCD4-AS1	-	110872253	110869740	35006	37519	35006	D	0	0
chr10	127290929	127291218	chr10	127290907	127291107	chr10	127291006	127291007	290	127291007	18	6.63842	3.50715	4.76228	SUM44PE_BRG1_ChIP_merged_vs_NE25_input_trimmoPE_bowtie2_PP_hg38_Q2_sorted_BASE_BLR_q0.05_BAMPE_SPMR_MACS301_peak_13182	chr10	127291006	127291007	DOCK1	+	126905408	127452517	0	385598	161510	.	1	0	INSYN2A	-	127196591	127135429	94415	94415	155577	U	0	0
chr20	58852654	58852952	chr20	58852728	58852928	chr20	58852827	58852828	299	58852828	18	6.63842	3.50715	4.76228	SUM44PE_BRG1_ChIP_merged_vs_NE25_input_trimmoPE_bowtie2_PP_hg38_Q2_sorted_BASE_BLR_q0.05_BAMPE_SPMR_MACS301_peak_50156	chr20	58852827	58852828	ENSG00000275069	+	58850782	58850903	1924	2045	1924	D	0	0	GNAS-AS1	-	58850903	58818918	1924	1924	33909	U	0	0
chr1	96651369	96651906	chr1	96651595	96651795	chr1	96651694	96651695	538	96651695	81	21.5697	3.50694	19.1955	SUM44PE_BRG1_ChIP_merged_vs_NE25_input_trimmoPE_bowtie2_PP_hg38_Q2_sorted_BASE_BLR_q0.05_BAMPE_SPMR_MACS301_peak_3902	chr1	96651694	96651695	RPL7P9	-	96679620	96678873	27178	27925	27178	D	0	0	RN7SKP270	-	96696167	96695855	44160	44472	44160	D	0	0
chr12	50387133	50388158	chr12	50387483	50387683	chr12	50387582	50387583	1026	50387583	81	21.5697	3.50694	19.1955	SUM44PE_BRG1_ChIP_merged_vs_NE25_input_trimmoPE_bowtie2_PP_hg38_Q2_sorted_BASE_BLR_q0.05_BAMPE_SPMR_MACS301_peak_19446	chr12	50387582	50387583	FAM186A	-	50396609	50327308	0	9026	60274	.	1	0	LARP4	+	50400884	50480004	13301	13301	92421	U	0	0
chr15	41557648	41558171	chr15	41557693	41557893	chr15	41557792	41557793	524	41557793	81	21.5697	3.50694	19.1955	SUM44PE_BRG1_ChIP_merged_vs_NE25_input_trimmoPE_bowtie2_PP_hg38_Q2_sorted_BASE_BLR_q0.05_BAMPE_SPMR_MACS301_peak_28239	chr15	41557792	41557793	ELOCP2	+	41557026	41557435	357	766	357	D	0	0	TYRO3	+	41559211	41583589	1418	1418	25796	U	0	0
chr15	78539843	78541330	chr15	78540240	78540440	chr15	78540339	78540340	1488	78540340	81	21.5697	3.50694	19.1955	SUM44PE_BRG1_ChIP_merged_vs_NE25_input_trimmoPE_bowtie2_PP_hg38_Q2_sorted_BASE_BLR_q0.05_BAMPE_SPMR_MACS301_peak_29929	chr15	78540339	78540340	PSMA4	+	78540443	78552417	103	103	12077	U	0	1	ENSG00000279373	+	78537680	78538946	1393	2659	1393	D	0	0
chr1	185348989	185350569	chr1	185349280	185349480	chr1	185349379	185349380	1581	185349380	29	9.23536	3.50597	7.24389	SUM44PE_BRG1_ChIP_merged_vs_NE25_input_trimmoPE_bowtie2_PP_hg38_Q2_sorted_BASE_BLR_q0.05_BAMPE_SPMR_MACS301_peak_6578	chr1	185349379	185349380	GS1-279B7.1	-	185333068	185321156	16311	16311	28223	U	0	0	ENSG00000273004	+	185317778	185318530	30849	31601	30849	D	0	0
chr14	73717848	73718388	chr14	73718004	73718204	chr14	73718103	73718104	541	73718104	29	9.23536	3.50597	7.24389	SUM44PE_BRG1_ChIP_merged_vs_NE25_input_trimmoPE_bowtie2_PP_hg38_Q2_sorted_BASE_BLR_q0.05_BAMPE_SPMR_MACS301_peak_26481	chr14	73718103	73718104	MIDEAS	-	73760303	73715121	0	42199	2982	.	1	0	PNMA1	-	73714384	73711782	3719	3719	6321	U	0	0
chr5	154980744	154981165	chr5	154980884	154981084	chr5	154980983	154980984	422	154980984	29	9.23536	3.50597	7.24389	SUM44PE_BRG1_ChIP_merged_vs_NE25_input_trimmoPE_bowtie2_PP_hg38_Q2_sorted_BASE_BLR_q0.05_BAMPE_SPMR_MACS301_peak_68619	chr5	154980983	154980984	MRPL22	+	154941072	154969411	11572	39911	11572	D	0	0	ENSG00000253261	+	154993597	154994445	12613	12613	13461	U	0	0
chr15	98758089	98758871	chr15	98758244	98758444	chr15	98758343	98758344	783	98758344	47	13.5075	3.50572	11.3634	SUM44PE_BRG1_ChIP_merged_vs_NE25_input_trimmoPE_bowtie2_PP_hg38_Q2_sorted_BASE_BLR_q0.05_BAMPE_SPMR_MACS301_peak_30631	chr15	98758343	98758344	IGF1R	+	98648538	98964530	0	109805	206186	.	1	0	MIR4714	+	98784425	98784502	26081	26081	26158	U	0	0
chr10	22631807	22632430	chr10	22632023	22632223	chr10	22632122	22632123	624	22632123	40	11.8448	3.50542	9.75556	SUM44PE_BRG1_ChIP_merged_vs_NE25_input_trimmoPE_bowtie2_PP_hg38_Q2_sorted_BASE_BLR_q0.05_BAMPE_SPMR_MACS301_peak_9931	chr10	22632122	22632123	PIP4K2A	-	22714578	22534853	0	82455	97269	.	1	0	ENSG00000279819	-	22694639	22693952	61829	62516	61829	D	0	0
chr1	16644274	16645196	chr1	16644622	16644822	chr1	16644721	16644722	923	16644722	179	44.6574	3.50468	41.7844	SUM44PE_BRG1_ChIP_merged_vs_NE25_input_trimmoPE_bowtie2_PP_hg38_Q2_sorted_BASE_BLR_q0.05_BAMPE_SPMR_MACS301_peak_888	chr1	16644721	16644722	CROCCP2	-	16657232	16618968	0	12510	25753	.	1	0	MST1P2	+	16645621	16650289	899	899	5567	U	0	1
chr1	47265610	47265937	chr1	47265663	47265863	chr1	47265762	47265763	328	47265763	15	5.93471	3.50463	4.0966	SUM44PE_BRG1_ChIP_merged_vs_NE25_input_trimmoPE_bowtie2_PP_hg38_Q2_sorted_BASE_BLR_q0.05_BAMPE_SPMR_MACS301_peak_2428	chr1	47265762	47265763	STIL	-	47314147	47250138	0	48384	15624	.	1	0	TAL1	-	47232225	47216290	33537	33537	49472	U	0	0
chr13	38618917	38619359	chr13	38619130	38619330	chr13	38619229	38619230	443	38619230	15	5.93471	3.50463	4.0966	SUM44PE_BRG1_ChIP_merged_vs_NE25_input_trimmoPE_bowtie2_PP_hg38_Q2_sorted_BASE_BLR_q0.05_BAMPE_SPMR_MACS301_peak_23105	chr13	38619229	38619230	LINC00366	+	38567723	38622671	0	51506	3441	.	1	0	PRDX3P3	-	38617940	38617418	1289	1289	1811	U	0	0
chr13	108929608	108929973	chr13	108929657	108929857	chr13	108929756	108929757	366	108929757	15	5.93471	3.50463	4.0966	SUM44PE_BRG1_ChIP_merged_vs_NE25_input_trimmoPE_bowtie2_PP_hg38_Q2_sorted_BASE_BLR_q0.05_BAMPE_SPMR_MACS301_peak_24528	chr13	108929756	108929757	MYO16	+	108596151	109207997	0	333605	278240	.	1	0	.	.	.	.	.	.	.	.	.	.
chr14	64430142	64430423	chr14	64430136	64430336	chr14	64430235	64430236	282	64430236	15	5.93471	3.50463	4.0966	SUM44PE_BRG1_ChIP_merged_vs_NE25_input_trimmoPE_bowtie2_PP_hg38_Q2_sorted_BASE_BLR_q0.05_BAMPE_SPMR_MACS301_peak_26091	chr14	64430235	64430236	MTHFD1	+	64388352	64460025	0	41883	29789	.	1	0	ENSG00000258824	-	64448557	64422934	0	18321	7301	.	1	0
chr18	26286022	26286368	chr18	26286058	26286258	chr18	26286157	26286158	347	26286158	15	5.93471	3.50463	4.0966	SUM44PE_BRG1_ChIP_merged_vs_NE25_input_trimmoPE_bowtie2_PP_hg38_Q2_sorted_BASE_BLR_q0.05_BAMPE_SPMR_MACS301_peak_37126	chr18	26286157	26286158	TAF4B	+	26226444	26391685	0	59713	105527	.	1	0	ENSG00000266237	+	26266008	26267409	18748	20149	18748	D	0	0
chr2	62112372	62112651	chr2	62112434	62112634	chr2	62112533	62112534	280	62112534	15	5.93471	3.50463	4.0966	SUM44PE_BRG1_ChIP_merged_vs_NE25_input_trimmoPE_bowtie2_PP_hg38_Q2_sorted_BASE_BLR_q0.05_BAMPE_SPMR_MACS301_peak_42632	chr2	62112533	62112534	COMMD1	+	61905673	62136058	0	206860	23524	.	1	0	ENSG00000229839	-	62146881	62069446	0	34347	43087	.	1	0
chr14	43158415	43158743	chr14	43158430	43158630	chr14	43158529	43158530	329	43158530	26	8.51906	3.50434	6.55634	SUM44PE_BRG1_ChIP_merged_vs_NE25_input_trimmoPE_bowtie2_PP_hg38_Q2_sorted_BASE_BLR_q0.05_BAMPE_SPMR_MACS301_peak_25452	chr14	43158529	43158530	.	.	.	.	.	.	.	.	.	.	.	.	.	.	.	.	.	.	.	.
chr19	55624156	55624887	chr19	55624428	55624628	chr19	55624527	55624528	732	55624528	52	14.6828	3.50366	12.5007	SUM44PE_BRG1_ChIP_merged_vs_NE25_input_trimmoPE_bowtie2_PP_hg38_Q2_sorted_BASE_BLR_q0.05_BAMPE_SPMR_MACS301_peak_40686	chr19	55624527	55624528	ZNF784	-	55624566	55620740	0	38	3787	.	1	1	ZNF865	+	55605646	55617269	7258	18881	7258	D	0	0
chr20	48965132	48965572	chr20	48965202	48965402	chr20	48965301	48965302	441	48965302	41	12.0745	3.5036	9.97801	SUM44PE_BRG1_ChIP_merged_vs_NE25_input_trimmoPE_bowtie2_PP_hg38_Q2_sorted_BASE_BLR_q0.05_BAMPE_SPMR_MACS301_peak_49693	chr20	48965301	48965302	ARFGEF2	+	48921710	49036693	0	43591	71391	.	1	0	SNAP23P1	-	49038602	49038356	73054	73300	73054	D	0	0
chr3	32117336	32117727	chr3	32117425	32117625	chr3	32117524	32117525	392	32117525	41	12.0745	3.5036	9.97801	SUM44PE_BRG1_ChIP_merged_vs_NE25_input_trimmoPE_bowtie2_PP_hg38_Q2_sorted_BASE_BLR_q0.05_BAMPE_SPMR_MACS301_peak_54075	chr3	32117524	32117525	GPD1L	+	32106619	32168709	0	10905	51184	.	1	0	ENSG00000236732	-	32151895	32151082	33557	34370	33557	D	0	0
chr10	25329540	25330514	chr10	25329738	25329938	chr10	25329837	25329838	975	25329838	30	9.46452	3.50348	7.46494	SUM44PE_BRG1_ChIP_merged_vs_NE25_input_trimmoPE_bowtie2_PP_hg38_Q2_sorted_BASE_BLR_q0.05_BAMPE_SPMR_MACS301_peak_10030	chr10	25329837	25329838	GPR158	+	25175000	25602229	0	154837	272391	.	1	0	RN7SKP220	-	25393844	25393556	63718	64006	63718	D	0	0
chr12	14426781	14427272	chr12	14426927	14427127	chr12	14427026	14427027	492	14427027	30	9.46452	3.50348	7.46494	SUM44PE_BRG1_ChIP_merged_vs_NE25_input_trimmoPE_bowtie2_PP_hg38_Q2_sorted_BASE_BLR_q0.05_BAMPE_SPMR_MACS301_peak_18296	chr12	14427026	14427027	ATF7IP	+	14365681	14502930	0	61345	75903	.	1	0	RPL30P11	-	14365503	14357295	61523	61523	69731	U	0	0
chr12	116676584	116677080	chr12	116676795	116676995	chr12	116676894	116676895	497	116676895	30	9.46452	3.50348	7.46494	SUM44PE_BRG1_ChIP_merged_vs_NE25_input_trimmoPE_bowtie2_PP_hg38_Q2_sorted_BASE_BLR_q0.05_BAMPE_SPMR_MACS301_peak_22003	chr12	116676894	116676895	ENSG00000257883	+	116661581	116698065	0	15313	21170	.	1	0	ENSG00000257654	+	116698335	116703130	21440	21440	26235	U	0	0
chr15	43417424	43418158	chr15	43417752	43417952	chr15	43417851	43417852	735	43417852	30	9.46452	3.50348	7.46494	SUM44PE_BRG1_ChIP_merged_vs_NE25_input_trimmoPE_bowtie2_PP_hg38_Q2_sorted_BASE_BLR_q0.05_BAMPE_SPMR_MACS301_peak_28338	chr15	43417851	43417852	TP53BP1	-	43510614	43407208	0	92762	10643	.	1	0	TUBGCP4	+	43371100	43409771	8080	46751	8080	D	0	0
chr15	99154149	99154505	chr15	99154187	99154387	chr15	99154286	99154287	357	99154287	30	9.46452	3.50348	7.46494	SUM44PE_BRG1_ChIP_merged_vs_NE25_input_trimmoPE_bowtie2_PP_hg38_Q2_sorted_BASE_BLR_q0.05_BAMPE_SPMR_MACS301_peak_30670	chr15	99154286	99154287	TTC23	-	99251223	99137552	0	96936	16734	.	1	0	ENSG00000259921	-	99161140	99157230	2943	6853	2943	D	0	0
chr2	176820958	176821366	chr2	176821027	176821227	chr2	176821126	176821127	409	176821127	30	9.46452	3.50348	7.46494	SUM44PE_BRG1_ChIP_merged_vs_NE25_input_trimmoPE_bowtie2_PP_hg38_Q2_sorted_BASE_BLR_q0.05_BAMPE_SPMR_MACS301_peak_45845	chr2	176821126	176821127	ENSG00000279205	+	176822029	176823653	902	902	2526	U	0	1	ENSG00000230552	-	176819281	176723613	1845	1845	97513	U	0	0
chr2	179238550	179239480	chr2	179239181	179239381	chr2	179239280	179239281	931	179239281	30	9.46452	3.50348	7.46494	SUM44PE_BRG1_ChIP_merged_vs_NE25_input_trimmoPE_bowtie2_PP_hg38_Q2_sorted_BASE_BLR_q0.05_BAMPE_SPMR_MACS301_peak_45944	chr2	179239280	179239281	SESTD1	-	179264832	179101677	0	25551	137603	.	1	0	ENSG00000237477	+	179273830	179285707	34549	34549	46426	U	0	0
chr2	209359686	209360271	chr2	209359832	209360032	chr2	209359931	209359932	586	209359932	30	9.46452	3.50348	7.46494	SUM44PE_BRG1_ChIP_merged_vs_NE25_input_trimmoPE_bowtie2_PP_hg38_Q2_sorted_BASE_BLR_q0.05_BAMPE_SPMR_MACS301_peak_46734	chr2	209359931	209359932	ENSG00000286249	-	209387322	209353976	0	27390	5955	.	1	0	ENSG00000289113	+	209299673	209304896	55035	60258	55035	D	0	0
chr5	119769805	119770145	chr5	119769846	119770046	chr5	119769945	119769946	341	119769946	30	9.46452	3.50348	7.46494	SUM44PE_BRG1_ChIP_merged_vs_NE25_input_trimmoPE_bowtie2_PP_hg38_Q2_sorted_BASE_BLR_q0.05_BAMPE_SPMR_MACS301_peak_67080	chr5	119769945	119769946	ENSG00000234259	+	119680196	119681080	88865	89749	88865	D	0	0	.	.	.	.	.	.	.	.	.	.
chr5	148926656	148927209	chr5	148926731	148926931	chr5	148926830	148926831	554	148926831	30	9.46452	3.50348	7.46494	SUM44PE_BRG1_ChIP_merged_vs_NE25_input_trimmoPE_bowtie2_PP_hg38_Q2_sorted_BASE_BLR_q0.05_BAMPE_SPMR_MACS301_peak_68281	chr5	148926830	148926831	ENSG00000272411	+	148970339	148970653	43508	43508	43822	U	0	0	SH3TC2	-	149063062	148982149	55318	136231	55318	D	0	0
chr6	22923829	22924239	chr6	22923955	22924155	chr6	22924054	22924055	411	22924055	30	9.46452	3.50348	7.46494	SUM44PE_BRG1_ChIP_merged_vs_NE25_input_trimmoPE_bowtie2_PP_hg38_Q2_sorted_BASE_BLR_q0.05_BAMPE_SPMR_MACS301_peak_70346	chr6	22924054	22924055	ENSG00000233358	-	23031780	22744394	0	107725	179660	.	1	0	.	.	.	.	.	.	.	.	.	.
chr6	49849337	49849720	chr6	49849410	49849610	chr6	49849509	49849510	384	49849510	30	9.46452	3.50348	7.46494	SUM44PE_BRG1_ChIP_merged_vs_NE25_input_trimmoPE_bowtie2_PP_hg38_Q2_sorted_BASE_BLR_q0.05_BAMPE_SPMR_MACS301_peak_71679	chr6	49849509	49849510	CRISP1	-	49877096	49834859	0	27586	14650	.	1	0	ENSG00000226707	-	49824782	49823711	24727	24727	25798	U	0	0
chr6	56567711	56568104	chr6	56567807	56568007	chr6	56567906	56567907	394	56567907	30	9.46452	3.50348	7.46494	SUM44PE_BRG1_ChIP_merged_vs_NE25_input_trimmoPE_bowtie2_PP_hg38_Q2_sorted_BASE_BLR_q0.05_BAMPE_SPMR_MACS301_peak_71967	chr6	56567906	56567907	DST	-	56843665	56457988	0	275758	109918	.	1	0	.	.	.	.	.	.	.	.	.	.
chr8	14490984	14491492	chr8	14491030	14491230	chr8	14491129	14491130	509	14491130	30	9.46452	3.50348	7.46494	SUM44PE_BRG1_ChIP_merged_vs_NE25_input_trimmoPE_bowtie2_PP_hg38_Q2_sorted_BASE_BLR_q0.05_BAMPE_SPMR_MACS301_peak_79837	chr8	14491129	14491130	SGCZ	-	15238431	14084844	0	747301	406285	.	1	0	RNU6-397P	-	14487879	14487775	3250	3250	3354	U	0	0
chr8	79959928	79960532	chr8	79960322	79960522	chr8	79960421	79960422	605	79960422	30	9.46452	3.50348	7.46494	SUM44PE_BRG1_ChIP_merged_vs_NE25_input_trimmoPE_bowtie2_PP_hg38_Q2_sorted_BASE_BLR_q0.05_BAMPE_SPMR_MACS301_peak_81504	chr8	79960421	79960422	MRPS28	-	80030259	79918716	0	69837	41705	.	1	0	ENSG00000276418	-	80080775	79918859	0	120353	41562	.	1	0
chr8	111183895	111184644	chr8	111184289	111184489	chr8	111184388	111184389	750	111184389	30	9.46452	3.50348	7.46494	SUM44PE_BRG1_ChIP_merged_vs_NE25_input_trimmoPE_bowtie2_PP_hg38_Q2_sorted_BASE_BLR_q0.05_BAMPE_SPMR_MACS301_peak_82540	chr8	111184388	111184389	LINC01609	-	111236198	111183513	0	51809	875	.	1	0	ENSG00000253489	-	111179872	111179192	4516	4516	5196	U	0	0
chr1	45246704	45247060	chr1	45246793	45246993	chr1	45246892	45246893	357	45246893	19	6.86392	3.50324	4.9781	SUM44PE_BRG1_ChIP_merged_vs_NE25_input_trimmoPE_bowtie2_PP_hg38_Q2_sorted_BASE_BLR_q0.05_BAMPE_SPMR_MACS301_peak_2322	chr1	45246892	45246893	ZSWIM5	-	45206605	45016398	40287	40287	230494	U	0	0	LINC01144	+	45303909	45305619	57016	57016	58726	U	0	0
chr1	168136697	168137031	chr1	168136735	168136935	chr1	168136834	168136835	335	168136835	19	6.86392	3.50324	4.9781	SUM44PE_BRG1_ChIP_merged_vs_NE25_input_trimmoPE_bowtie2_PP_hg38_Q2_sorted_BASE_BLR_q0.05_BAMPE_SPMR_MACS301_peak_5936	chr1	168136834	168136835	GPR161	-	168136930	168079541	0	95	57293	.	1	1	TIPRL	+	168178961	168202109	42126	42126	65274	U	0	0
chr10	92189628	92190069	chr10	92189667	92189867	chr10	92189766	92189767	442	92189767	19	6.86392	3.50324	4.9781	SUM44PE_BRG1_ChIP_merged_vs_NE25_input_trimmoPE_bowtie2_PP_hg38_Q2_sorted_BASE_BLR_q0.05_BAMPE_SPMR_MACS301_peak_11984	chr10	92189766	92189767	CPEB3	-	92291078	92046691	0	101311	143075	.	1	0	ENSG00000221042	-	92204306	92204228	14461	14539	14461	D	0	0
chr11	64850921	64851365	chr11	64850947	64851147	chr11	64851046	64851047	445	64851047	19	6.86392	3.50324	4.9781	SUM44PE_BRG1_ChIP_merged_vs_NE25_input_trimmoPE_bowtie2_PP_hg38_Q2_sorted_BASE_BLR_q0.05_BAMPE_SPMR_MACS301_peak_15418	chr11	64851046	64851047	EHD1	-	64878621	64851641	594	27574	594	D	0	0	CDC42BPG	-	64844653	64823051	6393	6393	27995	U	0	0
chr11	123023154	123023485	chr11	123023151	123023351	chr11	123023250	123023251	332	123023251	19	6.86392	3.50324	4.9781	SUM44PE_BRG1_ChIP_merged_vs_NE25_input_trimmoPE_bowtie2_PP_hg38_Q2_sorted_BASE_BLR_q0.05_BAMPE_SPMR_MACS301_peak_17404	chr11	123023250	123023251	ENSG00000213184	+	123017637	123018661	4589	5613	4589	D	0	0	RPL34P23	+	123035866	123036224	12615	12615	12973	U	0	0
chr12	110176612	110177134	chr12	110176824	110177024	chr12	110176923	110176924	523	110176924	19	6.86392	3.50324	4.9781	SUM44PE_BRG1_ChIP_merged_vs_NE25_input_trimmoPE_bowtie2_PP_hg38_Q2_sorted_BASE_BLR_q0.05_BAMPE_SPMR_MACS301_peak_21672	chr12	110176923	110176924	IFT81	+	110124334	110218775	0	52589	41851	.	1	0	.	.	.	.	.	.	.	.	.	.
chr17	14745267	14745632	chr17	14745368	14745568	chr17	14745467	14745468	366	14745468	19	6.86392	3.50324	4.9781	SUM44PE_BRG1_ChIP_merged_vs_NE25_input_trimmoPE_bowtie2_PP_hg38_Q2_sorted_BASE_BLR_q0.05_BAMPE_SPMR_MACS301_peak_34081	chr17	14745467	14745468	ENSG00000226130	+	14725728	14729686	15781	19739	15781	D	0	0	ENSG00000205325	-	14780203	14767582	22114	34735	22114	D	0	0
chr17	50504043	50504686	chr17	50504205	50504405	chr17	50504304	50504305	644	50504305	19	6.86392	3.50324	4.9781	SUM44PE_BRG1_ChIP_merged_vs_NE25_input_trimmoPE_bowtie2_PP_hg38_Q2_sorted_BASE_BLR_q0.05_BAMPE_SPMR_MACS301_peak_35399	chr17	50504304	50504305	ENSG00000249451	-	50508328	50503411	0	4023	893	.	1	0	MYCBPAP	+	50508383	50531500	4078	4078	27195	U	0	0
chr17	65755948	65756304	chr17	65755964	65756164	chr17	65756063	65756064	357	65756064	19	6.86392	3.50324	4.9781	SUM44PE_BRG1_ChIP_merged_vs_NE25_input_trimmoPE_bowtie2_PP_hg38_Q2_sorted_BASE_BLR_q0.05_BAMPE_SPMR_MACS301_peak_35903	chr17	65756063	65756064	CEP112	-	66192133	65635536	0	436069	120527	.	1	0	.	.	.	.	.	.	.	.	.	.
chr18	58230881	58231201	chr18	58230913	58231113	chr18	58231012	58231013	321	58231013	19	6.86392	3.50324	4.9781	SUM44PE_BRG1_ChIP_merged_vs_NE25_input_trimmoPE_bowtie2_PP_hg38_Q2_sorted_BASE_BLR_q0.05_BAMPE_SPMR_MACS301_peak_37784	chr18	58231012	58231013	NEDD4L	+	58044225	58401539	0	186787	170526	.	1	0	ENSG00000267743	-	58195676	58189833	35336	35336	41179	U	0	0
chr19	33807923	33808533	chr19	33808307	33808507	chr19	33808406	33808407	611	33808407	19	6.86392	3.50324	4.9781	SUM44PE_BRG1_ChIP_merged_vs_NE25_input_trimmoPE_bowtie2_PP_hg38_Q2_sorted_BASE_BLR_q0.05_BAMPE_SPMR_MACS301_peak_39453	chr19	33808406	33808407	KCTD15	+	33796869	33815761	0	11537	7354	.	1	0	CHST8	+	33621954	33773508	34898	186452	34898	D	0	0
chr2	86675585	86676040	chr2	86675797	86675997	chr2	86675896	86675897	456	86675897	19	6.86392	3.50324	4.9781	SUM44PE_BRG1_ChIP_merged_vs_NE25_input_trimmoPE_bowtie2_PP_hg38_Q2_sorted_BASE_BLR_q0.05_BAMPE_SPMR_MACS301_peak_43368	chr2	86675896	86675897	RNF103-CHMP3	-	86721122	86505667	0	45225	170229	.	1	0	RMND5A	+	86720290	86778041	44393	44393	102144	U	0	0
chr2	105235301	105235627	chr2	105235359	105235559	chr2	105235458	105235459	327	105235459	19	6.86392	3.50324	4.9781	SUM44PE_BRG1_ChIP_merged_vs_NE25_input_trimmoPE_bowtie2_PP_hg38_Q2_sorted_BASE_BLR_q0.05_BAMPE_SPMR_MACS301_peak_43831	chr2	105235458	105235459	GPR45	+	105241742	105243467	6283	6283	8008	U	0	0	ENSG00000272861	-	105249794	105249403	13944	14335	13944	D	0	0
chr2	151289499	151290102	chr2	151289486	151289686	chr2	151289585	151289586	604	151289586	19	6.86392	3.50324	4.9781	SUM44PE_BRG1_ChIP_merged_vs_NE25_input_trimmoPE_bowtie2_PP_hg38_Q2_sorted_BASE_BLR_q0.05_BAMPE_SPMR_MACS301_peak_44929	chr2	151289585	151289586	NMI	-	151289668	151270469	0	82	19116	.	1	1	RBM43	-	151261863	151247939	27722	27722	41646	U	0	0
chr2	170814147	170814468	chr2	170814261	170814461	chr2	170814360	170814361	322	170814361	19	6.86392	3.50324	4.9781	SUM44PE_BRG1_ChIP_merged_vs_NE25_input_trimmoPE_bowtie2_PP_hg38_Q2_sorted_BASE_BLR_q0.05_BAMPE_SPMR_MACS301_peak_45597	chr2	170814360	170814361	ENSG00000235934	-	170817191	170814685	324	2830	324	D	0	0	GAD1	+	170816886	170861151	2525	2525	46790	U	0	0
chr2	177732775	177733135	chr2	177732951	177733151	chr2	177733050	177733051	361	177733051	19	6.86392	3.50324	4.9781	SUM44PE_BRG1_ChIP_merged_vs_NE25_input_trimmoPE_bowtie2_PP_hg38_Q2_sorted_BASE_BLR_q0.05_BAMPE_SPMR_MACS301_peak_45898	chr2	177733050	177733051	PDE11A	-	178072777	177623243	0	339726	109807	.	1	0	PDE11A-AS1	+	177653418	177703485	29565	79632	29565	D	0	0
chr2	189253127	189253509	chr2	189253123	189253323	chr2	189253222	189253223	383	189253223	19	6.86392	3.50324	4.9781	SUM44PE_BRG1_ChIP_merged_vs_NE25_input_trimmoPE_bowtie2_PP_hg38_Q2_sorted_BASE_BLR_q0.05_BAMPE_SPMR_MACS301_peak_46212	chr2	189253222	189253223	KRT18P19	-	189311967	189311262	58039	58744	58039	D	0	0	COL5A2	-	189179761	189031897	73461	73461	221325	U	0	0
chr2	190947226	190947561	chr2	190947326	190947526	chr2	190947425	190947426	336	190947426	19	6.86392	3.50324	4.9781	SUM44PE_BRG1_ChIP_merged_vs_NE25_input_trimmoPE_bowtie2_PP_hg38_Q2_sorted_BASE_BLR_q0.05_BAMPE_SPMR_MACS301_peak_46268	chr2	190947425	190947426	GLS	+	190880820	190965552	0	66605	18126	.	1	0	STAT1	-	191014231	190969150	21724	66805	21724	D	0	0
chr2	215918170	215918536	chr2	215918160	215918360	chr2	215918259	215918260	367	215918260	19	6.86392	3.50324	4.9781	SUM44PE_BRG1_ChIP_merged_vs_NE25_input_trimmoPE_bowtie2_PP_hg38_Q2_sorted_BASE_BLR_q0.05_BAMPE_SPMR_MACS301_peak_46940	chr2	215918259	215918260	ENSG00000226276	-	215941719	215939307	21047	23459	21047	D	0	0	MREG	-	216013551	215942583	24323	95291	24323	D	0	0
chr20	33431740	33432207	chr20	33431803	33432003	chr20	33431902	33431903	468	33431903	19	6.86392	3.50324	4.9781	SUM44PE_BRG1_ChIP_merged_vs_NE25_input_trimmoPE_bowtie2_PP_hg38_Q2_sorted_BASE_BLR_q0.05_BAMPE_SPMR_MACS301_peak_48974	chr20	33431902	33431903	SNTA1	-	33443763	33407956	0	11860	23946	.	1	0	ENSG00000288878	+	33401581	33401833	30069	30321	30069	D	0	0
chr3	23708598	23709015	chr3	23708800	23709000	chr3	23708899	23708900	418	23708900	19	6.86392	3.50324	4.9781	SUM44PE_BRG1_ChIP_merged_vs_NE25_input_trimmoPE_bowtie2_PP_hg38_Q2_sorted_BASE_BLR_q0.05_BAMPE_SPMR_MACS301_peak_53751	chr3	23708899	23708900	RNU6-788P	-	23641592	23641488	67307	67307	67411	U	0	0	UBE2E1-AS1	-	23806905	23804023	95123	98005	95123	D	0	0
chr3	45398266	45398595	chr3	45398298	45398498	chr3	45398397	45398398	330	45398398	19	6.86392	3.50324	4.9781	SUM44PE_BRG1_ChIP_merged_vs_NE25_input_trimmoPE_bowtie2_PP_hg38_Q2_sorted_BASE_BLR_q0.05_BAMPE_SPMR_MACS301_peak_54505	chr3	45398397	45398398	LARS2	+	45388560	45554726	0	9837	156328	.	1	0	LARS2-AS1	-	45509545	45483973	85575	111147	85575	D	0	0
chr3	189309582	189309861	chr3	189309644	189309844	chr3	189309743	189309744	280	189309744	19	6.86392	3.50324	4.9781	SUM44PE_BRG1_ChIP_merged_vs_NE25_input_trimmoPE_bowtie2_PP_hg38_Q2_sorted_BASE_BLR_q0.05_BAMPE_SPMR_MACS301_peak_58557	chr3	189309743	189309744	TPRG1	+	188947213	189321061	0	362530	11317	.	1	0	TPRG1-AS2	-	189240594	189238685	69149	69149	71058	U	0	0
chr4	111066869	111067341	chr4	111066928	111067128	chr4	111067027	111067028	473	111067028	19	6.86392	3.50324	4.9781	SUM44PE_BRG1_ChIP_merged_vs_NE25_input_trimmoPE_bowtie2_PP_hg38_Q2_sorted_BASE_BLR_q0.05_BAMPE_SPMR_MACS301_peak_61802	chr4	111067027	111067028	ENSG00000288692	+	110876409	111386234	0	190618	319206	.	1	0	ENSG00000251312	+	111063582	111064227	2800	3445	2800	D	0	0
chr4	122583906	122584768	chr4	122583993	122584193	chr4	122584092	122584093	863	122584093	19	6.86392	3.50324	4.9781	SUM44PE_BRG1_ChIP_merged_vs_NE25_input_trimmoPE_bowtie2_PP_hg38_Q2_sorted_BASE_BLR_q0.05_BAMPE_SPMR_MACS301_peak_62027	chr4	122584092	122584093	IL21	-	122621066	122610107	26014	36973	26014	D	0	0	IL21-AS1	+	122618982	122689156	34889	34889	105063	U	0	0
chr5	37801561	37801893	chr5	37801679	37801879	chr5	37801778	37801779	333	37801779	19	6.86392	3.50324	4.9781	SUM44PE_BRG1_ChIP_merged_vs_NE25_input_trimmoPE_bowtie2_PP_hg38_Q2_sorted_BASE_BLR_q0.05_BAMPE_SPMR_MACS301_peak_64856	chr5	37801778	37801779	GDNF	-	37840041	37812676	10897	38262	10897	D	0	0	GDNF-AS1	+	37839883	37953827	38104	38104	152048	U	0	0
chr5	60687824	60688462	chr5	60688077	60688277	chr5	60688176	60688177	639	60688177	19	6.86392	3.50324	4.9781	SUM44PE_BRG1_ChIP_merged_vs_NE25_input_trimmoPE_bowtie2_PP_hg38_Q2_sorted_BASE_BLR_q0.05_BAMPE_SPMR_MACS301_peak_65461	chr5	60688176	60688177	DEPDC1B	-	60700166	60596911	0	11989	91265	.	1	0	ENSG00000287434	+	60699728	60702010	11551	11551	13833	U	0	0
chr5	94440088	94440432	chr5	94440262	94440462	chr5	94440361	94440362	345	94440362	19	6.86392	3.50324	4.9781	SUM44PE_BRG1_ChIP_merged_vs_NE25_input_trimmoPE_bowtie2_PP_hg38_Q2_sorted_BASE_BLR_q0.05_BAMPE_SPMR_MACS301_peak_66285	chr5	94440361	94440362	KIAA0825	-	94618571	94152965	0	178209	287396	.	1	0	.	.	.	.	.	.	.	.	.	.
chr5	128591281	128591579	chr5	128591303	128591503	chr5	128591402	128591403	299	128591403	19	6.86392	3.50324	4.9781	SUM44PE_BRG1_ChIP_merged_vs_NE25_input_trimmoPE_bowtie2_PP_hg38_Q2_sorted_BASE_BLR_q0.05_BAMPE_SPMR_MACS301_peak_67397	chr5	128591402	128591403	FBN2	-	128659185	128258036	0	67782	333366	.	1	0	ENSG00000248634	+	128663977	128742829	72574	72574	151426	U	0	0
chr5	176541516	176541901	chr5	176541509	176541709	chr5	176541608	176541609	386	176541609	19	6.86392	3.50324	4.9781	SUM44PE_BRG1_ChIP_merged_vs_NE25_input_trimmoPE_bowtie2_PP_hg38_Q2_sorted_BASE_BLR_q0.05_BAMPE_SPMR_MACS301_peak_69169	chr5	176541608	176541609	CDHR2	+	176542510	176595974	901	901	54365	U	0	1	RNF44	-	176537402	176526711	4206	4206	14897	U	0	0
chr6	95765718	95766391	chr6	95765941	95766141	chr6	95766040	95766041	674	95766041	19	6.86392	3.50324	4.9781	SUM44PE_BRG1_ChIP_merged_vs_NE25_input_trimmoPE_bowtie2_PP_hg38_Q2_sorted_BASE_BLR_q0.05_BAMPE_SPMR_MACS301_peak_72693	chr6	95766040	95766041	.	.	.	.	.	.	.	.	.	.	.	.	.	.	.	.	.	.	.	.
chr6	105594170	105594517	chr6	105594270	105594470	chr6	105594369	105594370	348	105594370	19	6.86392	3.50324	4.9781	SUM44PE_BRG1_ChIP_merged_vs_NE25_input_trimmoPE_bowtie2_PP_hg38_Q2_sorted_BASE_BLR_q0.05_BAMPE_SPMR_MACS301_peak_72848	chr6	105594369	105594370	LINC02836	-	105632296	105612666	18296	37926	18296	D	0	0	ENSG00000219088	+	105666325	105667998	71955	71955	73628	U	0	0
chr6	112031066	112031421	chr6	112031121	112031321	chr6	112031220	112031221	356	112031221	19	6.86392	3.50324	4.9781	SUM44PE_BRG1_ChIP_merged_vs_NE25_input_trimmoPE_bowtie2_PP_hg38_Q2_sorted_BASE_BLR_q0.05_BAMPE_SPMR_MACS301_peak_73069	chr6	112031220	112031221	CCN6	+	112054074	112069686	22853	22853	38465	U	0	0	TUBE1	-	112087482	112070662	39441	56261	39441	D	0	0
chr8	81052562	81052977	chr8	81052770	81052970	chr8	81052869	81052870	416	81052870	19	6.86392	3.50324	4.9781	SUM44PE_BRG1_ChIP_merged_vs_NE25_input_trimmoPE_bowtie2_PP_hg38_Q2_sorted_BASE_BLR_q0.05_BAMPE_SPMR_MACS301_peak_81571	chr8	81052869	81052870	PAG1	-	81112068	80967809	0	59198	85060	.	1	0	ENSG00000254177	+	81058522	81067744	5652	5652	14874	U	0	0
chr9	91134525	91134840	chr9	91134593	91134793	chr9	91134692	91134693	316	91134693	19	6.86392	3.50324	4.9781	SUM44PE_BRG1_ChIP_merged_vs_NE25_input_trimmoPE_bowtie2_PP_hg38_Q2_sorted_BASE_BLR_q0.05_BAMPE_SPMR_MACS301_peak_85153	chr9	91134692	91134693	LINC00484	+	91119061	91182762	0	15631	48069	.	1	0	ENSG00000237422	-	91119543	91088089	15149	15149	46603	U	0	0
chrX	15749976	15750331	chrX	15750100	15750300	chrX	15750199	15750200	356	15750200	19	6.86392	3.50324	4.9781	SUM44PE_BRG1_ChIP_merged_vs_NE25_input_trimmoPE_bowtie2_PP_hg38_Q2_sorted_BASE_BLR_q0.05_BAMPE_SPMR_MACS301_peak_87120	chrX	15750199	15750200	CA5B	+	15738269	15788411	0	11930	38211	.	1	0	ENSG00000288680	+	15727730	15727921	22278	22469	22278	D	0	0
chrX	92185559	92185914	chrX	92185651	92185851	chrX	92185750	92185751	356	92185751	19	6.86392	3.50324	4.9781	SUM44PE_BRG1_ChIP_merged_vs_NE25_input_trimmoPE_bowtie2_PP_hg38_Q2_sorted_BASE_BLR_q0.05_BAMPE_SPMR_MACS301_peak_88139	chrX	92185750	92185751	PCDH11X	+	91834659	92623230	0	351091	437479	.	1	0	EIF4A1P10	-	92114461	92113245	71289	71289	72505	U	0	0
chr5	96718503	96719103	chr5	96718589	96718789	chr5	96718688	96718689	601	96718689	23	7.80371	3.50231	5.87252	SUM44PE_BRG1_ChIP_merged_vs_NE25_input_trimmoPE_bowtie2_PP_hg38_Q2_sorted_BASE_BLR_q0.05_BAMPE_SPMR_MACS301_peak_66380	chr5	96718688	96718689	CAST	+	96702800	96774683	0	15888	55994	.	1	0	ENSG00000249180	-	96742698	96741078	22389	24009	22389	D	0	0
chr6	3037561	3038259	chr6	3037713	3037913	chr6	3037812	3037813	699	3037813	23	7.80371	3.50231	5.87252	SUM44PE_BRG1_ChIP_merged_vs_NE25_input_trimmoPE_bowtie2_PP_hg38_Q2_sorted_BASE_BLR_q0.05_BAMPE_SPMR_MACS301_peak_69452	chr6	3037812	3037813	ENSG00000274855	+	3033182	3033288	4524	4630	4524	D	0	0	FAM136BP	+	3045383	3045800	7570	7570	7987	U	0	0
chr14	37625688	37626686	chr14	37626086	37626286	chr14	37626185	37626186	999	37626186	38	11.3576	3.50229	9.28735	SUM44PE_BRG1_ChIP_merged_vs_NE25_input_trimmoPE_bowtie2_PP_hg38_Q2_sorted_BASE_BLR_q0.05_BAMPE_SPMR_MACS301_peak_25318	chr14	37626185	37626186	TTC6	+	37622064	37842463	0	4121	216277	.	1	0	FOXA1	-	37595249	37589551	30936	30936	36634	U	0	0
chr1	150405014	150405421	chr1	150405224	150405424	chr1	150405323	150405324	408	150405324	27	8.74786	3.50165	6.77718	SUM44PE_BRG1_ChIP_merged_vs_NE25_input_trimmoPE_bowtie2_PP_hg38_Q2_sorted_BASE_BLR_q0.05_BAMPE_SPMR_MACS301_peak_5140	chr1	150405323	150405324	RPRD2	+	150364146	150476566	0	41177	71242	.	1	0	PRPF3	+	150321532	150353233	52090	83791	52090	D	0	0
chr11	31679900	31680407	chr11	31680021	31680221	chr11	31680120	31680121	508	31680121	27	8.74786	3.50165	6.77718	SUM44PE_BRG1_ChIP_merged_vs_NE25_input_trimmoPE_bowtie2_PP_hg38_Q2_sorted_BASE_BLR_q0.05_BAMPE_SPMR_MACS301_peak_14453	chr11	31680120	31680121	ELP4	+	31509766	31790324	0	170354	110203	.	1	0	ENSG00000228061	-	31767922	31618123	0	87801	61997	.	1	0
chr3	77716586	77717101	chr3	77716891	77717091	chr3	77716990	77716991	516	77716991	27	8.74786	3.50165	6.77718	SUM44PE_BRG1_ChIP_merged_vs_NE25_input_trimmoPE_bowtie2_PP_hg38_Q2_sorted_BASE_BLR_q0.05_BAMPE_SPMR_MACS301_peak_55902	chr3	77716990	77716991	ROBO2	+	77039885	77649964	67026	677105	67026	D	0	0	RNU6-217P	-	77811844	77811740	94749	94853	94749	D	0	0
chr4	162684780	162685509	chr4	162685137	162685337	chr4	162685236	162685237	730	162685237	27	8.74786	3.50165	6.77718	SUM44PE_BRG1_ChIP_merged_vs_NE25_input_trimmoPE_bowtie2_PP_hg38_Q2_sorted_BASE_BLR_q0.05_BAMPE_SPMR_MACS301_peak_63223	chr4	162685236	162685237	ENSG00000248431	+	162705399	162907428	20162	20162	222191	U	0	0	.	.	.	.	.	.	.	.	.	.
chr3	30352514	30353216	chr3	30352563	30352763	chr3	30352662	30352663	703	30352663	31	9.69384	3.50115	7.68488	SUM44PE_BRG1_ChIP_merged_vs_NE25_input_trimmoPE_bowtie2_PP_hg38_Q2_sorted_BASE_BLR_q0.05_BAMPE_SPMR_MACS301_peak_53967	chr3	30352662	30352663	ENSG00000289450	+	30373072	30392515	20409	20409	39852	U	0	0	ENSG00000287774	+	30292547	30305037	47625	60115	47625	D	0	0
chr8	115626189	115626828	chr8	115626300	115626500	chr8	115626399	115626400	640	115626400	35	10.6405	3.50076	8.59633	SUM44PE_BRG1_ChIP_merged_vs_NE25_input_trimmoPE_bowtie2_PP_hg38_Q2_sorted_BASE_BLR_q0.05_BAMPE_SPMR_MACS301_peak_82651	chr8	115626399	115626400	TRPS1	-	115668975	115408495	0	42575	217904	.	1	0	.	.	.	.	.	.	.	.	.	.
chr20	31738545	31739699	chr20	31738828	31739028	chr20	31738927	31738928	1155	31738928	70	18.9204	3.50021	16.6152	SUM44PE_BRG1_ChIP_merged_vs_NE25_input_trimmoPE_bowtie2_PP_hg38_Q2_sorted_BASE_BLR_q0.05_BAMPE_SPMR_MACS301_peak_48874	chr20	31738927	31738928	ENSG00000289492	-	31739113	31738616	0	185	311	.	1	0	TPX2	+	31739289	31801800	361	361	62872	U	0	1
chr22	46430922	46431237	chr22	46430991	46431191	chr22	46431090	46431091	316	46431091	20	7.09029	3.4997	5.19214	SUM44PE_BRG1_ChIP_merged_vs_NE25_input_trimmoPE_bowtie2_PP_hg38_Q2_sorted_BASE_BLR_q0.05_BAMPE_SPMR_MACS301_peak_52767	chr22	46431090	46431091	CELSR1	-	46537620	46360833	0	106529	70257	.	1	0	FAM136EP	-	46481760	46481328	50237	50669	50237	D	0	0
chr9	123175952	123176597	chr9	123175990	123176190	chr9	123176089	123176090	646	123176090	20	7.09029	3.4997	5.19214	SUM44PE_BRG1_ChIP_merged_vs_NE25_input_trimmoPE_bowtie2_PP_hg38_Q2_sorted_BASE_BLR_q0.05_BAMPE_SPMR_MACS301_peak_86042	chr9	123176089	123176090	STRBP	-	123268586	123121616	0	92496	54473	.	1	0	MIR600HG	-	123115477	123109493	60612	60612	66596	U	0	0
chr1	223652206	223652890	chr1	223652422	223652622	chr1	223652521	223652522	685	223652522	59	16.3167	3.49953	14.0853	SUM44PE_BRG1_ChIP_merged_vs_NE25_input_trimmoPE_bowtie2_PP_hg38_Q2_sorted_BASE_BLR_q0.05_BAMPE_SPMR_MACS301_peak_8172	chr1	223652521	223652522	CAPN8	-	223665701	223541615	0	13179	110906	.	1	0	SNRPEP10	-	223644383	223644109	8138	8138	8412	U	0	0
chr12	7890836	7891649	chr12	7891043	7891243	chr12	7891142	7891143	814	7891143	59	16.3167	3.49953	14.0853	SUM44PE_BRG1_ChIP_merged_vs_NE25_input_trimmoPE_bowtie2_PP_hg38_Q2_sorted_BASE_BLR_q0.05_BAMPE_SPMR_MACS301_peak_18011	chr12	7891142	7891143	NANOGP1	+	7890800	7900140	0	342	8997	.	1	0	ENSG00000255356	-	7896956	7896607	5464	5813	5464	D	0	0
chr12	80034154	80034652	chr12	80034155	80034355	chr12	80034254	80034255	499	80034255	24	8.03188	3.49938	6.09121	SUM44PE_BRG1_ChIP_merged_vs_NE25_input_trimmoPE_bowtie2_PP_hg38_Q2_sorted_BASE_BLR_q0.05_BAMPE_SPMR_MACS301_peak_20620	chr12	80034254	80034255	RPL7P38	+	80028892	80029631	4623	5362	4623	D	0	0	RNU7-106P	-	80068757	80068690	34435	34502	34435	D	0	0
chr15	73632310	73633938	chr15	73633490	73633690	chr15	73633589	73633590	1629	73633590	92	24.1008	3.49892	21.6608	SUM44PE_BRG1_ChIP_merged_vs_NE25_input_trimmoPE_bowtie2_PP_hg38_Q2_sorted_BASE_BLR_q0.05_BAMPE_SPMR_MACS301_peak_29676	chr15	73633589	73633590	NPTN	-	73633389	73560013	200	200	73576	U	0	1	CD276	+	73684382	73714514	50792	50792	80924	U	0	0
chr1	19436687	19437530	chr1	19436766	19436966	chr1	19436865	19436866	844	19436866	40	11.817	3.49871	9.72887	SUM44PE_BRG1_ChIP_merged_vs_NE25_input_trimmoPE_bowtie2_PP_hg38_Q2_sorted_BASE_BLR_q0.05_BAMPE_SPMR_MACS301_peak_1086	chr1	19436865	19436866	CAPZB	-	19485539	19338774	0	48673	98091	.	1	0	RN7SL277P	+	19424383	19424671	12194	12482	12194	D	0	0
chr5	36900405	36900892	chr5	36900453	36900653	chr5	36900552	36900553	488	36900553	48	13.7099	3.49854	11.5602	SUM44PE_BRG1_ChIP_merged_vs_NE25_input_trimmoPE_bowtie2_PP_hg38_Q2_sorted_BASE_BLR_q0.05_BAMPE_SPMR_MACS301_peak_64833	chr5	36900552	36900553	NIPBL	+	36876768	37066413	0	23784	165860	.	1	0	KRT18P31	+	36885205	36886497	14055	15347	14055	D	0	0
chr1	165768679	165769571	chr1	165769003	165769203	chr1	165769102	165769103	893	165769103	78	20.7945	3.49823	18.4406	SUM44PE_BRG1_ChIP_merged_vs_NE25_input_trimmoPE_bowtie2_PP_hg38_Q2_sorted_BASE_BLR_q0.05_BAMPE_SPMR_MACS301_peak_5858	chr1	165769102	165769103	TMCO1-AS1	+	165768928	165775176	0	174	6073	.	1	0	TMCO1	-	165768868	165726794	234	234	42308	U	0	1
chr3	9843067	9844507	chr3	9844039	9844239	chr3	9844138	9844139	1441	9844139	78	20.7945	3.49823	18.4406	SUM44PE_BRG1_ChIP_merged_vs_NE25_input_trimmoPE_bowtie2_PP_hg38_Q2_sorted_BASE_BLR_q0.05_BAMPE_SPMR_MACS301_peak_53260	chr3	9844138	9844139	RPUSD3	-	9844016	9837848	122	122	6290	U	0	1	TTLL3	+	9810261	9836365	7773	33877	7773	D	0	0
chr6	32894049	32895438	chr6	32894711	32894911	chr6	32894810	32894811	1390	32894811	78	20.7945	3.49823	18.4406	SUM44PE_BRG1_ChIP_merged_vs_NE25_input_trimmoPE_bowtie2_PP_hg38_Q2_sorted_BASE_BLR_q0.05_BAMPE_SPMR_MACS301_peak_70808	chr6	32894810	32894811	ENSG00000289047	+	32894759	32901788	0	51	6977	.	1	1	ENSG00000289559	-	32894632	32893196	178	178	1614	U	0	1
chr7	91940277	91941482	chr7	91940692	91940892	chr7	91940791	91940792	1206	91940792	78	20.7945	3.49823	18.4406	SUM44PE_BRG1_ChIP_merged_vs_NE25_input_trimmoPE_bowtie2_PP_hg38_Q2_sorted_BASE_BLR_q0.05_BAMPE_SPMR_MACS301_peak_77479	chr7	91940791	91940792	AKAP9	+	91940839	92110673	47	47	169881	U	0	1	ENSG00000287672	+	91880790	91886490	54301	60001	54301	D	0	0
chr5	150758095	150759404	chr5	150759128	150759328	chr5	150759227	150759228	1310	150759228	77	20.5521	3.49734	18.2031	SUM44PE_BRG1_ChIP_merged_vs_NE25_input_trimmoPE_bowtie2_PP_hg38_Q2_sorted_BASE_BLR_q0.05_BAMPE_SPMR_MACS301_peak_68440	chr5	150759227	150759228	DCTN4	-	150759017	150708439	210	210	50788	U	0	1	SMIM3	+	150778756	150796734	19528	19528	37506	U	0	0
chr1	11262365	11263050	chr1	11262767	11262967	chr1	11262866	11262867	686	11262867	64	17.4842	3.49725	15.2186	SUM44PE_BRG1_ChIP_merged_vs_NE25_input_trimmoPE_bowtie2_PP_hg38_Q2_sorted_BASE_BLR_q0.05_BAMPE_SPMR_MACS301_peak_632	chr1	11262866	11262867	MTOR	-	11262551	11106534	315	315	156332	U	0	1	UBIAD1	+	11273197	11288434	10330	10330	25567	U	0	0
chr1	156295381	156295928	chr1	156295609	156295809	chr1	156295708	156295709	548	156295709	64	17.4842	3.49725	15.2186	SUM44PE_BRG1_ChIP_merged_vs_NE25_input_trimmoPE_bowtie2_PP_hg38_Q2_sorted_BASE_BLR_q0.05_BAMPE_SPMR_MACS301_peak_5473	chr1	156295708	156295709	GLMP	-	156295679	156292687	29	29	3021	U	0	1	VHLL	-	156299307	156298623	2914	3598	2914	D	0	0
chr1	228664167	228664848	chr1	228664500	228664700	chr1	228664599	228664600	682	228664600	64	17.4842	3.49725	15.2186	SUM44PE_BRG1_ChIP_merged_vs_NE25_input_trimmoPE_bowtie2_PP_hg38_Q2_sorted_BASE_BLR_q0.05_BAMPE_SPMR_MACS301_peak_8440	chr1	228664599	228664600	ENSG00000206878	+	228652435	228652560	12039	12164	12039	D	0	0	DUSP5P1	+	228650240	228651379	13220	14359	13220	D	0	0
chr10	7871994	7872565	chr10	7872177	7872377	chr10	7872276	7872277	572	7872277	64	17.4842	3.49725	15.2186	SUM44PE_BRG1_ChIP_merged_vs_NE25_input_trimmoPE_bowtie2_PP_hg38_Q2_sorted_BASE_BLR_q0.05_BAMPE_SPMR_MACS301_peak_9473	chr10	7872276	7872277	TAF3	+	7818504	8016631	0	53772	144354	.	1	0	ENSG00000233990	-	7833957	7833617	38319	38319	38659	U	0	0
chr11	518532	519066	chr11	518672	518872	chr11	518771	518772	535	518772	64	17.4842	3.49725	15.2186	SUM44PE_BRG1_ChIP_merged_vs_NE25_input_trimmoPE_bowtie2_PP_hg38_Q2_sorted_BASE_BLR_q0.05_BAMPE_SPMR_MACS301_peak_13322	chr11	518771	518772	ENSG00000288033	+	512512	518134	637	6259	637	D	0	0	ENSG00000254739	+	528906	529659	10134	10134	10887	U	0	0
chr15	92899818	92900690	chr15	92900143	92900343	chr15	92900242	92900243	873	92900243	64	17.4842	3.49725	15.2186	SUM44PE_BRG1_ChIP_merged_vs_NE25_input_trimmoPE_bowtie2_PP_hg38_Q2_sorted_BASE_BLR_q0.05_BAMPE_SPMR_MACS301_peak_30503	chr15	92900242	92900243	ENSG00000279765	+	92883412	92927330	0	16830	27087	.	1	0	CHD2	+	92900323	93027996	80	80	127753	U	0	1
chr2	74465072	74465848	chr2	74465255	74465455	chr2	74465354	74465355	777	74465355	64	17.4842	3.49725	15.2186	SUM44PE_BRG1_ChIP_merged_vs_NE25_input_trimmoPE_bowtie2_PP_hg38_Q2_sorted_BASE_BLR_q0.05_BAMPE_SPMR_MACS301_peak_43129	chr2	74465354	74465355	MOGS	-	74465382	74461056	0	27	4298	.	1	1	ENSG00000286883	+	74465338	74472961	0	16	7606	.	1	1
chr4	128572527	128573175	chr4	128572739	128572939	chr4	128572838	128572839	649	128572839	64	17.4842	3.49725	15.2186	SUM44PE_BRG1_ChIP_merged_vs_NE25_input_trimmoPE_bowtie2_PP_hg38_Q2_sorted_BASE_BLR_q0.05_BAMPE_SPMR_MACS301_peak_62200	chr4	128572838	128572839	ENSG00000248187	-	128570531	128567971	2307	2307	4867	U	0	0	ENSG00000248802	-	128601400	128582998	10159	28561	10159	D	0	0
chr6	2103484	2104612	chr6	2104192	2104392	chr6	2104291	2104292	1129	2104292	64	17.4842	3.49725	15.2186	SUM44PE_BRG1_ChIP_merged_vs_NE25_input_trimmoPE_bowtie2_PP_hg38_Q2_sorted_BASE_BLR_q0.05_BAMPE_SPMR_MACS301_peak_69407	chr6	2104291	2104292	GMDS	-	2245605	1623805	0	141313	480486	.	1	0	.	.	.	.	.	.	.	.	.	.
chr6	52284042	52285324	chr6	52284750	52284950	chr6	52284849	52284850	1283	52284850	64	17.4842	3.49725	15.2186	SUM44PE_BRG1_ChIP_merged_vs_NE25_input_trimmoPE_bowtie2_PP_hg38_Q2_sorted_BASE_BLR_q0.05_BAMPE_SPMR_MACS301_peak_71747	chr6	52284849	52284850	MCM3	-	52284742	52264014	107	107	20835	U	0	1	SLC25A20P1	+	52246459	52247362	37487	38390	37487	D	0	0
chr8	98959234	98959933	chr8	98959437	98959637	chr8	98959536	98959537	700	98959537	64	17.4842	3.49725	15.2186	SUM44PE_BRG1_ChIP_merged_vs_NE25_input_trimmoPE_bowtie2_PP_hg38_Q2_sorted_BASE_BLR_q0.05_BAMPE_SPMR_MACS301_peak_82083	chr8	98959536	98959537	ENSG00000229625	+	98961427	98968284	1890	1890	8747	U	0	0	OSR2	+	98944441	98952100	7436	15095	7436	D	0	0
chr1	10651771	10652207	chr1	10651906	10652106	chr1	10652005	10652006	437	10652006	37	11.0998	3.49699	9.03697	SUM44PE_BRG1_ChIP_merged_vs_NE25_input_trimmoPE_bowtie2_PP_hg38_Q2_sorted_BASE_BLR_q0.05_BAMPE_SPMR_MACS301_peak_577	chr1	10652005	10652006	CASZ1	-	10796646	10636603	0	144640	15402	.	1	0	ENSG00000272078	+	10639240	10654333	0	12765	2327	.	1	0
chr1	107847021	107847383	chr1	107847080	107847280	chr1	107847179	107847180	363	107847180	37	11.0998	3.49699	9.03697	SUM44PE_BRG1_ChIP_merged_vs_NE25_input_trimmoPE_bowtie2_PP_hg38_Q2_sorted_BASE_BLR_q0.05_BAMPE_SPMR_MACS301_peak_4255	chr1	107847179	107847180	VAV3	-	107965180	107571160	0	118000	276019	.	1	0	MIR7852	+	107897222	107897304	50042	50042	50124	U	0	0
chr1	203040055	203040483	chr1	203040217	203040417	chr1	203040316	203040317	429	203040317	37	11.0998	3.49699	9.03697	SUM44PE_BRG1_ChIP_merged_vs_NE25_input_trimmoPE_bowtie2_PP_hg38_Q2_sorted_BASE_BLR_q0.05_BAMPE_SPMR_MACS301_peak_7128	chr1	203040316	203040317	PPFIA4	+	203026490	203078736	0	13826	38419	.	1	0	TMEM183A	+	203007373	203024848	15468	32943	15468	D	0	0
chr15	39526902	39527231	chr15	39526986	39527186	chr15	39527085	39527086	330	39527086	37	11.0998	3.49699	9.03697	SUM44PE_BRG1_ChIP_merged_vs_NE25_input_trimmoPE_bowtie2_PP_hg38_Q2_sorted_BASE_BLR_q0.05_BAMPE_SPMR_MACS301_peak_28037	chr15	39527085	39527086	ENSG00000259390	-	39519954	39512334	7131	7131	14751	U	0	0	ENSG00000259269	+	39473226	39497074	30011	53859	30011	D	0	0
chr5	45306639	45307551	chr5	45306671	45306871	chr5	45306770	45306771	913	45306771	37	11.0998	3.49699	9.03697	SUM44PE_BRG1_ChIP_merged_vs_NE25_input_trimmoPE_bowtie2_PP_hg38_Q2_sorted_BASE_BLR_q0.05_BAMPE_SPMR_MACS301_peak_65126	chr5	45306770	45306771	HCN1	-	45696380	45254947	0	389609	51823	.	1	0	ENSG00000287540	+	45226285	45228428	78342	80485	78342	D	0	0
chr5	112358910	112359437	chr5	112359018	112359218	chr5	112359117	112359118	528	112359118	37	11.0998	3.49699	9.03697	SUM44PE_BRG1_ChIP_merged_vs_NE25_input_trimmoPE_bowtie2_PP_hg38_Q2_sorted_BASE_BLR_q0.05_BAMPE_SPMR_MACS301_peak_66839	chr5	112359117	112359118	EPB41L4A	-	112419277	112162618	0	60159	196499	.	1	0	ENSG00000248350	-	112363666	112363455	4337	4548	4337	D	0	0
chr8	140920991	140921576	chr8	140921203	140921403	chr8	140921302	140921303	586	140921303	37	11.0998	3.49699	9.03697	SUM44PE_BRG1_ChIP_merged_vs_NE25_input_trimmoPE_bowtie2_PP_hg38_Q2_sorted_BASE_BLR_q0.05_BAMPE_SPMR_MACS301_peak_83551	chr8	140921302	140921303	PTK2	-	140954835	140658629	0	33532	262673	.	1	0	RNA5SP278	+	140940561	140940663	19258	19258	19360	U	0	0
chr16	30115216	30115961	chr16	30115382	30115582	chr16	30115481	30115482	746	30115482	25	8.26039	3.49667	6.31051	SUM44PE_BRG1_ChIP_merged_vs_NE25_input_trimmoPE_bowtie2_PP_hg38_Q2_sorted_BASE_BLR_q0.05_BAMPE_SPMR_MACS301_peak_31961	chr16	30115481	30115482	MAPK3	-	30123220	30114104	0	7738	1377	.	1	0	GDPD3	-	30113537	30104809	1944	1944	10672	U	0	0
chr3	49011771	49012076	chr3	49011752	49011952	chr3	49011851	49011852	306	49011852	21	7.31735	3.49649	5.40749	SUM44PE_BRG1_ChIP_merged_vs_NE25_input_trimmoPE_bowtie2_PP_hg38_Q2_sorted_BASE_BLR_q0.05_BAMPE_SPMR_MACS301_peak_54700	chr3	49011851	49011852	WDR6	+	49007390	49015951	0	4461	4099	.	1	0	DALRD3	-	49021251	49015492	3640	9399	3640	D	0	0
chr9	128055459	128056025	chr9	128055709	128055909	chr9	128055808	128055809	567	128055809	21	7.31735	3.49649	5.40749	SUM44PE_BRG1_ChIP_merged_vs_NE25_input_trimmoPE_bowtie2_PP_hg38_Q2_sorted_BASE_BLR_q0.05_BAMPE_SPMR_MACS301_peak_86329	chr9	128055808	128055809	ENSG00000230848	-	128057362	128039134	0	1553	16674	.	1	0	NAIF1	-	128067320	128061232	5423	11511	5423	D	0	0
chr14	55430100	55430460	chr14	55430196	55430396	chr14	55430295	55430296	361	55430296	17	6.38072	3.49622	4.51654	SUM44PE_BRG1_ChIP_merged_vs_NE25_input_trimmoPE_bowtie2_PP_hg38_Q2_sorted_BASE_BLR_q0.05_BAMPE_SPMR_MACS301_peak_25822	chr14	55430295	55430296	TBPL2	-	55440616	55413540	0	10320	16755	.	1	0	RPL21P6	-	55414059	55413555	16236	16236	16740	U	0	0
chr6	156837772	156838202	chr6	156837893	156838093	chr6	156837992	156837993	431	156837993	17	6.38072	3.49622	4.51654	SUM44PE_BRG1_ChIP_merged_vs_NE25_input_trimmoPE_bowtie2_PP_hg38_Q2_sorted_BASE_BLR_q0.05_BAMPE_SPMR_MACS301_peak_74242	chr6	156837992	156837993	ARID1B	+	156777929	157210777	0	60063	372784	.	1	0	ENSG00000270487	-	156780455	156780326	57537	57537	57666	U	0	0
chr1	224884298	224885164	chr1	224884731	224884931	chr1	224884830	224884831	867	224884831	50	14.1689	3.49574	12.0044	SUM44PE_BRG1_ChIP_merged_vs_NE25_input_trimmoPE_bowtie2_PP_hg38_Q2_sorted_BASE_BLR_q0.05_BAMPE_SPMR_MACS301_peak_8251	chr1	224884830	224884831	ENSG00000286719	-	224881355	224802958	3475	3475	81872	U	0	0	DNAH14	+	224929674	225399286	44843	44843	514455	U	0	0
chr1	235714063	235714723	chr1	235714298	235714498	chr1	235714397	235714398	661	235714398	50	14.1689	3.49574	12.0044	SUM44PE_BRG1_ChIP_merged_vs_NE25_input_trimmoPE_bowtie2_PP_hg38_Q2_sorted_BASE_BLR_q0.05_BAMPE_SPMR_MACS301_peak_8791	chr1	235714397	235714398	LYST	-	235866906	235661040	0	152508	53357	.	1	0	LDHAP2	+	235738004	235738989	23606	23606	24591	U	0	0
chr10	64322565	64323365	chr10	64322799	64322999	chr10	64322898	64322899	801	64322899	50	14.1689	3.49574	12.0044	SUM44PE_BRG1_ChIP_merged_vs_NE25_input_trimmoPE_bowtie2_PP_hg38_Q2_sorted_BASE_BLR_q0.05_BAMPE_SPMR_MACS301_peak_11122	chr10	64322898	64322899	ENSG00000228566	+	63886932	64693446	0	435966	370547	.	1	0	.	.	.	.	.	.	.	.	.	.
chr10	72337055	72337590	chr10	72337214	72337414	chr10	72337313	72337314	536	72337314	50	14.1689	3.49574	12.0044	SUM44PE_BRG1_ChIP_merged_vs_NE25_input_trimmoPE_bowtie2_PP_hg38_Q2_sorted_BASE_BLR_q0.05_BAMPE_SPMR_MACS301_peak_11360	chr10	72337313	72337314	DNAJB12	-	72354919	72332862	0	17605	4451	.	1	0	MICU1	-	72626079	72367339	30025	288765	30025	D	0	0
chr11	37370693	37371219	chr11	37370919	37371119	chr11	37371018	37371019	527	37371019	50	14.1689	3.49574	12.0044	SUM44PE_BRG1_ChIP_merged_vs_NE25_input_trimmoPE_bowtie2_PP_hg38_Q2_sorted_BASE_BLR_q0.05_BAMPE_SPMR_MACS301_peak_14709	chr11	37371018	37371019	.	.	.	.	.	.	.	.	.	.	.	.	.	.	.	.	.	.	.	.
chr11	47714642	47715565	chr11	47715259	47715459	chr11	47715358	47715359	924	47715359	50	14.1689	3.49574	12.0044	SUM44PE_BRG1_ChIP_merged_vs_NE25_input_trimmoPE_bowtie2_PP_hg38_Q2_sorted_BASE_BLR_q0.05_BAMPE_SPMR_MACS301_peak_15020	chr11	47715358	47715359	AGBL2	-	47715369	47659590	0	10	55768	.	1	1	FNBP4	-	47767341	47716493	1134	51982	1134	D	0	0
chr12	26242485	26244476	chr12	26244061	26244261	chr12	26244160	26244161	1992	26244161	50	14.1689	3.49574	12.0044	SUM44PE_BRG1_ChIP_merged_vs_NE25_input_trimmoPE_bowtie2_PP_hg38_Q2_sorted_BASE_BLR_q0.05_BAMPE_SPMR_MACS301_peak_18668	chr12	26244160	26244161	ENSG00000256234	-	26335856	26211163	0	91695	32997	.	1	0	ENSG00000255750	-	26271822	26229547	0	27661	14613	.	1	0
chr12	110100297	110100955	chr12	110100299	110100499	chr12	110100398	110100399	659	110100399	50	14.1689	3.49574	12.0044	SUM44PE_BRG1_ChIP_merged_vs_NE25_input_trimmoPE_bowtie2_PP_hg38_Q2_sorted_BASE_BLR_q0.05_BAMPE_SPMR_MACS301_peak_21670	chr12	110100398	110100399	IFT81	+	110124334	110218775	23935	23935	118376	U	0	0	ENSG00000286220	-	110073686	110049359	26712	26712	51039	U	0	0
chr14	75050876	75051476	chr14	75051121	75051321	chr14	75051220	75051221	601	75051221	50	14.1689	3.49574	12.0044	SUM44PE_BRG1_ChIP_merged_vs_NE25_input_trimmoPE_bowtie2_PP_hg38_Q2_sorted_BASE_BLR_q0.05_BAMPE_SPMR_MACS301_peak_26548	chr14	75051220	75051221	MLH3	-	75051467	75013774	0	246	37446	.	1	0	ACYP1	-	75064027	75053242	2021	12806	2021	D	0	0
chr15	73973002	73973371	chr15	73973022	73973222	chr15	73973121	73973122	370	73973122	50	14.1689	3.49574	12.0044	SUM44PE_BRG1_ChIP_merged_vs_NE25_input_trimmoPE_bowtie2_PP_hg38_Q2_sorted_BASE_BLR_q0.05_BAMPE_SPMR_MACS301_peak_29710	chr15	73973121	73973122	STOML1	-	73992295	73978925	5803	19173	5803	D	0	0	LOXL1	+	73926461	73952136	20985	46660	20985	D	0	0
chr15	77083711	77084202	chr15	77083808	77084008	chr15	77083907	77083908	492	77083908	50	14.1689	3.49574	12.0044	SUM44PE_BRG1_ChIP_merged_vs_NE25_input_trimmoPE_bowtie2_PP_hg38_Q2_sorted_BASE_BLR_q0.05_BAMPE_SPMR_MACS301_peak_29868	chr15	77083907	77083908	TSPAN3	-	77071109	77041403	12798	12798	42504	U	0	0	ENSG00000269951	-	77068325	77067653	15582	15582	16254	U	0	0
chr16	1812658	1813065	chr16	1812765	1812965	chr16	1812864	1812865	408	1812865	50	14.1689	3.49574	12.0044	SUM44PE_BRG1_ChIP_merged_vs_NE25_input_trimmoPE_bowtie2_PP_hg38_Q2_sorted_BASE_BLR_q0.05_BAMPE_SPMR_MACS301_peak_30936	chr16	1812864	1812865	HAGH	-	1826841	1809102	0	13976	3762	.	1	0	FAHD1	+	1826940	1828914	14075	14075	16049	U	0	0
chr16	9039193	9039533	chr16	9039312	9039512	chr16	9039411	9039412	341	9039412	50	14.1689	3.49574	12.0044	SUM44PE_BRG1_ChIP_merged_vs_NE25_input_trimmoPE_bowtie2_PP_hg38_Q2_sorted_BASE_BLR_q0.05_BAMPE_SPMR_MACS301_peak_31266	chr16	9039411	9039412	ENSG00000261392	+	9068553	9072412	29141	29141	33000	U	0	0	C16orf72	+	9091643	9121635	52231	52231	82223	U	0	0
chr16	11348986	11350473	chr16	11349717	11349917	chr16	11349816	11349817	1488	11349817	50	14.1689	3.49574	12.0044	SUM44PE_BRG1_ChIP_merged_vs_NE25_input_trimmoPE_bowtie2_PP_hg38_Q2_sorted_BASE_BLR_q0.05_BAMPE_SPMR_MACS301_peak_31341	chr16	11349816	11349817	RMI2	+	11345458	11351760	0	4358	1943	.	1	0	ENSG00000262703	-	11349321	11348142	495	495	1674	U	0	1
chr17	47189324	47189833	chr17	47189450	47189650	chr17	47189549	47189550	510	47189550	50	14.1689	3.49574	12.0044	SUM44PE_BRG1_ChIP_merged_vs_NE25_input_trimmoPE_bowtie2_PP_hg38_Q2_sorted_BASE_BLR_q0.05_BAMPE_SPMR_MACS301_peak_35196	chr17	47189549	47189550	CDC27	-	47189295	47117702	254	254	71847	U	0	1	ENSG00000261872	+	47169825	47171049	18500	19724	18500	D	0	0
chr2	160561420	160562308	chr2	160561673	160561873	chr2	160561772	160561773	889	160561773	50	14.1689	3.49574	12.0044	SUM44PE_BRG1_ChIP_merged_vs_NE25_input_trimmoPE_bowtie2_PP_hg38_Q2_sorted_BASE_BLR_q0.05_BAMPE_SPMR_MACS301_peak_45254	chr2	160561772	160561773	RBMS1	-	160493807	160272150	67965	67965	289622	U	0	0	.	.	.	.	.	.	.	.	.	.
chr20	1391898	1393333	chr20	1392924	1393124	chr20	1393023	1393024	1436	1393024	50	14.1689	3.49574	12.0044	SUM44PE_BRG1_ChIP_merged_vs_NE25_input_trimmoPE_bowtie2_PP_hg38_Q2_sorted_BASE_BLR_q0.05_BAMPE_SPMR_MACS301_peak_48047	chr20	1393023	1393024	ENSG00000274322	-	1393096	1318372	0	72	74651	.	1	1	FKBP1A	-	1393123	1368999	0	99	24024	.	1	1
chr22	44793998	44794630	chr22	44794229	44794429	chr22	44794328	44794329	633	44794329	50	14.1689	3.49574	12.0044	SUM44PE_BRG1_ChIP_merged_vs_NE25_input_trimmoPE_bowtie2_PP_hg38_Q2_sorted_BASE_BLR_q0.05_BAMPE_SPMR_MACS301_peak_52643	chr22	44794328	44794329	PRR5-ARHGAP8	+	44702232	44862671	0	92096	68342	.	1	0	ARHGAP8	+	44752574	44862784	0	41754	68455	.	1	0
chr4	15654349	15655903	chr4	15655483	15655683	chr4	15655582	15655583	1555	15655583	50	14.1689	3.49574	12.0044	SUM44PE_BRG1_ChIP_merged_vs_NE25_input_trimmoPE_bowtie2_PP_hg38_Q2_sorted_BASE_BLR_q0.05_BAMPE_SPMR_MACS301_peak_59431	chr4	15655582	15655583	FBXL5	-	15655357	15604380	225	225	51202	U	0	1	ENSG00000288606	+	15681755	15705565	26172	26172	49982	U	0	0
chr4	159483752	159485683	chr4	159484953	159485153	chr4	159485052	159485053	1932	159485053	50	14.1689	3.49574	12.0044	SUM44PE_BRG1_ChIP_merged_vs_NE25_input_trimmoPE_bowtie2_PP_hg38_Q2_sorted_BASE_BLR_q0.05_BAMPE_SPMR_MACS301_peak_63135	chr4	159485052	159485053	ENSG00000250180	+	159398532	159401246	83806	86520	83806	D	0	0	.	.	.	.	.	.	.	.	.	.
chr5	36359095	36359767	chr5	36359355	36359555	chr5	36359454	36359455	673	36359455	50	14.1689	3.49574	12.0044	SUM44PE_BRG1_ChIP_merged_vs_NE25_input_trimmoPE_bowtie2_PP_hg38_Q2_sorted_BASE_BLR_q0.05_BAMPE_SPMR_MACS301_peak_64806	chr5	36359454	36359455	ENSG00000287634	-	36347157	36343671	12297	12297	15783	U	0	0	RANBP3L	-	36301902	36246912	57552	57552	112542	U	0	0
chr6	23499526	23500020	chr6	23499544	23499744	chr6	23499643	23499644	495	23499644	50	14.1689	3.49574	12.0044	SUM44PE_BRG1_ChIP_merged_vs_NE25_input_trimmoPE_bowtie2_PP_hg38_Q2_sorted_BASE_BLR_q0.05_BAMPE_SPMR_MACS301_peak_70366	chr6	23499643	23499644	ENSG00000289368	-	23584305	23344860	0	84661	154783	.	1	0	ENSG00000235743	+	23337744	23404132	95511	161899	95511	D	0	0
chr8	98557758	98558500	chr8	98558121	98558321	chr8	98558220	98558221	743	98558221	50	14.1689	3.49574	12.0044	SUM44PE_BRG1_ChIP_merged_vs_NE25_input_trimmoPE_bowtie2_PP_hg38_Q2_sorted_BASE_BLR_q0.05_BAMPE_SPMR_MACS301_peak_82060	chr8	98558220	98558221	STK3	-	98825688	98454632	0	267467	103588	.	1	0	ENSG00000253911	+	98603252	98606340	45031	45031	48119	U	0	0
chr8	111806602	111807080	chr8	111806740	111806940	chr8	111806839	111806840	479	111806840	50	14.1689	3.49574	12.0044	SUM44PE_BRG1_ChIP_merged_vs_NE25_input_trimmoPE_bowtie2_PP_hg38_Q2_sorted_BASE_BLR_q0.05_BAMPE_SPMR_MACS301_peak_82560	chr8	111806839	111806840	LINC02237	+	111741974	111756822	50017	64865	50017	D	0	0	.	.	.	.	.	.	.	.	.	.
chr9	83166257	83167145	chr9	83166446	83166646	chr9	83166545	83166546	889	83166546	50	14.1689	3.49574	12.0044	SUM44PE_BRG1_ChIP_merged_vs_NE25_input_trimmoPE_bowtie2_PP_hg38_Q2_sorted_BASE_BLR_q0.05_BAMPE_SPMR_MACS301_peak_84932	chr9	83166545	83166546	RN7SKP242	-	83201228	83200939	34393	34682	34393	D	0	0	ENSG00000273806	+	83201956	83202065	35410	35410	35519	U	0	0
chr9	112763947	112765401	chr9	112764967	112765167	chr9	112765066	112765067	1455	112765067	50	14.1689	3.49574	12.0044	SUM44PE_BRG1_ChIP_merged_vs_NE25_input_trimmoPE_bowtie2_PP_hg38_Q2_sorted_BASE_BLR_q0.05_BAMPE_SPMR_MACS301_peak_85749	chr9	112765066	112765067	SNX30	+	112750759	112874987	0	14307	109920	.	1	0	ENSG00000226609	-	112750565	112748901	14501	14501	16165	U	0	0
chr9	127417016	127418517	chr9	127417241	127417441	chr9	127417340	127417341	1502	127417341	321	77.7652	3.49516	74.3808	SUM44PE_BRG1_ChIP_merged_vs_NE25_input_trimmoPE_bowtie2_PP_hg38_Q2_sorted_BASE_BLR_q0.05_BAMPE_SPMR_MACS301_peak_86255	chr9	127417340	127417341	ZNF79	+	127424381	127445372	7040	7040	28031	U	0	0	SLC2A8	+	127397168	127407898	9442	20172	9442	D	0	0
chr1	221717016	221717707	chr1	221717425	221717625	chr1	221717524	221717525	692	221717525	30	9.43546	3.49462	7.43759	SUM44PE_BRG1_ChIP_merged_vs_NE25_input_trimmoPE_bowtie2_PP_hg38_Q2_sorted_BASE_BLR_q0.05_BAMPE_SPMR_MACS301_peak_8081	chr1	221717524	221717525	DUSP10	-	221742089	221701423	0	24564	16101	.	1	0	.	.	.	.	.	.	.	.	.	.
chr10	21432107	21432614	chr10	21432338	21432538	chr10	21432437	21432438	508	21432438	26	8.4892	3.49417	6.52912	SUM44PE_BRG1_ChIP_merged_vs_NE25_input_trimmoPE_bowtie2_PP_hg38_Q2_sorted_BASE_BLR_q0.05_BAMPE_SPMR_MACS301_peak_9850	chr10	21432437	21432438	ENSG00000278650	+	21452196	21452412	19758	19758	19974	U	0	0	Metazoa_SRP	-	21455515	21455235	22797	23077	22797	D	0	0
chr10	91818284	91818581	chr10	91818418	91818618	chr10	91818517	91818518	298	91818518	26	8.4892	3.49417	6.52912	SUM44PE_BRG1_ChIP_merged_vs_NE25_input_trimmoPE_bowtie2_PP_hg38_Q2_sorted_BASE_BLR_q0.05_BAMPE_SPMR_MACS301_peak_11969	chr10	91818517	91818518	TNKS2	+	91798425	91865475	0	20092	46957	.	1	0	SRP9P1	-	91807439	91807178	11078	11078	11339	U	0	0
chr12	69837659	69838499	chr12	69837889	69838089	chr12	69837988	69837989	841	69837989	26	8.4892	3.49417	6.52912	SUM44PE_BRG1_ChIP_merged_vs_NE25_input_trimmoPE_bowtie2_PP_hg38_Q2_sorted_BASE_BLR_q0.05_BAMPE_SPMR_MACS301_peak_20312	chr12	69837988	69837989	ENSG00000258052	+	69801668	69855363	0	36320	17374	.	1	0	MYRFL	+	69825226	69959097	0	12762	121108	.	1	0
chr13	40798317	40798748	chr13	40798485	40798685	chr13	40798584	40798585	432	40798585	26	8.4892	3.49417	6.52912	SUM44PE_BRG1_ChIP_merged_vs_NE25_input_trimmoPE_bowtie2_PP_hg38_Q2_sorted_BASE_BLR_q0.05_BAMPE_SPMR_MACS301_peak_23168	chr13	40798584	40798585	SLC25A15	+	40789610	40812460	0	8974	13875	.	1	0	MIR621	+	40810765	40810861	12180	12180	12276	U	0	0
chr15	46654939	46655427	chr15	46654953	46655153	chr15	46655052	46655053	489	46655053	26	8.4892	3.49417	6.52912	SUM44PE_BRG1_ChIP_merged_vs_NE25_input_trimmoPE_bowtie2_PP_hg38_Q2_sorted_BASE_BLR_q0.05_BAMPE_SPMR_MACS301_peak_28448	chr15	46655052	46655053	ENSG00000287704	+	46410297	46731910	0	244755	76857	.	1	0	RNU6-1014P	+	46660657	46660760	5604	5604	5707	U	0	0
chr15	70055720	70056083	chr15	70055836	70056036	chr15	70055935	70055936	364	70055936	26	8.4892	3.49417	6.52912	SUM44PE_BRG1_ChIP_merged_vs_NE25_input_trimmoPE_bowtie2_PP_hg38_Q2_sorted_BASE_BLR_q0.05_BAMPE_SPMR_MACS301_peak_29473	chr15	70055935	70055936	TLE3	-	70098176	70047789	0	42240	8146	.	1	0	MIR629	-	70079468	70079371	23435	23532	23435	D	0	0
chr15	70853777	70854210	chr15	70853905	70854105	chr15	70854004	70854005	434	70854005	26	8.4892	3.49417	6.52912	SUM44PE_BRG1_ChIP_merged_vs_NE25_input_trimmoPE_bowtie2_PP_hg38_Q2_sorted_BASE_BLR_q0.05_BAMPE_SPMR_MACS301_peak_29536	chr15	70854004	70854005	LARP6	-	70854157	70829129	0	152	24875	.	1	0	ENSG00000259744	-	70849770	70848882	4234	4234	5122	U	0	0
chr16	72664656	72665360	chr16	72665057	72665257	chr16	72665156	72665157	705	72665157	26	8.4892	3.49417	6.52912	SUM44PE_BRG1_ChIP_merged_vs_NE25_input_trimmoPE_bowtie2_PP_hg38_Q2_sorted_BASE_BLR_q0.05_BAMPE_SPMR_MACS301_peak_32920	chr16	72665156	72665157	ENSG00000259768	+	72665127	72782731	0	29	117574	.	1	1	LINC01572	-	72664947	72282207	209	209	382949	U	0	1
chr2	164757909	164758364	chr2	164758006	164758206	chr2	164758105	164758106	456	164758106	26	8.4892	3.49417	6.52912	SUM44PE_BRG1_ChIP_merged_vs_NE25_input_trimmoPE_bowtie2_PP_hg38_Q2_sorted_BASE_BLR_q0.05_BAMPE_SPMR_MACS301_peak_45373	chr2	164758105	164758106	COBLL1	-	164841412	164684764	0	83306	73341	.	1	0	SNORA70F	-	164687777	164687642	70328	70328	70463	U	0	0
chr20	25453094	25453541	chr20	25453067	25453267	chr20	25453166	25453167	448	25453167	26	8.4892	3.49417	6.52912	SUM44PE_BRG1_ChIP_merged_vs_NE25_input_trimmoPE_bowtie2_PP_hg38_Q2_sorted_BASE_BLR_q0.05_BAMPE_SPMR_MACS301_peak_48809	chr20	25453166	25453167	NINL	-	25585531	25452696	0	132364	470	.	1	0	GINS1	+	25407672	25448563	4603	45494	4603	D	0	0
chr22	25120144	25120632	chr22	25120214	25120414	chr22	25120313	25120314	489	25120314	26	8.4892	3.49417	6.52912	SUM44PE_BRG1_ChIP_merged_vs_NE25_input_trimmoPE_bowtie2_PP_hg38_Q2_sorted_BASE_BLR_q0.05_BAMPE_SPMR_MACS301_peak_51598	chr22	25120313	25120314	KIAA1671	+	24952715	25197448	0	167598	77134	.	1	0	KIAA1671-AS1	-	25112692	25102432	7621	7621	17881	U	0	0
chr3	5005456	5005785	chr3	5005427	5005627	chr3	5005526	5005527	330	5005527	26	8.4892	3.49417	6.52912	SUM44PE_BRG1_ChIP_merged_vs_NE25_input_trimmoPE_bowtie2_PP_hg38_Q2_sorted_BASE_BLR_q0.05_BAMPE_SPMR_MACS301_peak_53092	chr3	5005526	5005527	BHLHE40	+	4979436	4985323	20203	26090	20203	D	0	0	BHLHE40-AS1	-	4980414	4896968	25112	25112	108558	U	0	0
chr3	25021872	25022409	chr3	25021956	25022156	chr3	25022055	25022056	538	25022056	26	8.4892	3.49417	6.52912	SUM44PE_BRG1_ChIP_merged_vs_NE25_input_trimmoPE_bowtie2_PP_hg38_Q2_sorted_BASE_BLR_q0.05_BAMPE_SPMR_MACS301_peak_53813	chr3	25022055	25022056	RN7SL216P	-	25020463	25020165	1592	1592	1890	U	0	0	RNA5SP125	+	25025006	25025126	2950	2950	3070	U	0	0
chr4	40321637	40322145	chr4	40321883	40322083	chr4	40321982	40321983	509	40321983	26	8.4892	3.49417	6.52912	SUM44PE_BRG1_ChIP_merged_vs_NE25_input_trimmoPE_bowtie2_PP_hg38_Q2_sorted_BASE_BLR_q0.05_BAMPE_SPMR_MACS301_peak_59984	chr4	40321982	40321983	LINC02265	+	40316484	40330419	0	5498	8436	.	1	0	CHRNA9	+	40335332	40355217	13349	13349	33234	U	0	0
chr4	40840997	40841409	chr4	40841064	40841264	chr4	40841163	40841164	413	40841164	26	8.4892	3.49417	6.52912	SUM44PE_BRG1_ChIP_merged_vs_NE25_input_trimmoPE_bowtie2_PP_hg38_Q2_sorted_BASE_BLR_q0.05_BAMPE_SPMR_MACS301_peak_60030	chr4	40841163	40841164	APBB2	-	41214458	40814606	0	373294	26557	.	1	0	Y_RNA	-	40826765	40826654	14398	14398	14509	U	0	0
chr4	74932932	74933285	chr4	74932879	74933079	chr4	74932978	74932979	354	74932979	26	8.4892	3.49417	6.52912	SUM44PE_BRG1_ChIP_merged_vs_NE25_input_trimmoPE_bowtie2_PP_hg38_Q2_sorted_BASE_BLR_q0.05_BAMPE_SPMR_MACS301_peak_60751	chr4	74932978	74932979	PARM1	+	74933115	75050113	136	136	117134	U	0	1	HSPE1P23	+	74917821	74918138	14840	15157	14840	D	0	0
chr4	112339999	112340411	chr4	112340175	112340375	chr4	112340274	112340275	413	112340275	26	8.4892	3.49417	6.52912	SUM44PE_BRG1_ChIP_merged_vs_NE25_input_trimmoPE_bowtie2_PP_hg38_Q2_sorted_BASE_BLR_q0.05_BAMPE_SPMR_MACS301_peak_61846	chr4	112340274	112340275	ALPK1	+	112297368	112442621	0	42906	102346	.	1	0	RTEL1P1	+	112359784	112370959	19509	19509	30684	U	0	0
chr4	133161966	133162353	chr4	133162042	133162242	chr4	133162141	133162142	388	133162142	26	8.4892	3.49417	6.52912	SUM44PE_BRG1_ChIP_merged_vs_NE25_input_trimmoPE_bowtie2_PP_hg38_Q2_sorted_BASE_BLR_q0.05_BAMPE_SPMR_MACS301_peak_62310	chr4	133162141	133162142	PCDH10	+	133149293	133194700	0	12848	32558	.	1	0	PCDH10-DT	-	133149116	133140580	13025	13025	21561	U	0	0
chr4	149392294	149392791	chr4	149392337	149392537	chr4	149392436	149392437	498	149392437	26	8.4892	3.49417	6.52912	SUM44PE_BRG1_ChIP_merged_vs_NE25_input_trimmoPE_bowtie2_PP_hg38_Q2_sorted_BASE_BLR_q0.05_BAMPE_SPMR_MACS301_peak_62846	chr4	149392436	149392437	IQCM	-	149815843	149351708	0	423406	40728	.	1	0	ENSG00000287565	+	149377256	149380107	12329	15180	12329	D	0	0
chr5	58233825	58234325	chr5	58234056	58234256	chr5	58234155	58234156	501	58234156	26	8.4892	3.49417	6.52912	SUM44PE_BRG1_ChIP_merged_vs_NE25_input_trimmoPE_bowtie2_PP_hg38_Q2_sorted_BASE_BLR_q0.05_BAMPE_SPMR_MACS301_peak_65385	chr5	58234155	58234156	PGAM1P1	+	58161196	58161752	72403	72959	72403	D	0	0	ENSG00000286853	+	58114597	58145996	88159	119558	88159	D	0	0
chr7	33503164	33503530	chr7	33503222	33503422	chr7	33503321	33503322	367	33503322	26	8.4892	3.49417	6.52912	SUM44PE_BRG1_ChIP_merged_vs_NE25_input_trimmoPE_bowtie2_PP_hg38_Q2_sorted_BASE_BLR_q0.05_BAMPE_SPMR_MACS301_peak_75967	chr7	33503321	33503322	BBS9	+	33129539	33606068	0	373782	102746	.	1	0	.	.	.	.	.	.	.	.	.	.
chr7	119189733	119190127	chr7	119189822	119190022	chr7	119189921	119189922	395	119189922	26	8.4892	3.49417	6.52912	SUM44PE_BRG1_ChIP_merged_vs_NE25_input_trimmoPE_bowtie2_PP_hg38_Q2_sorted_BASE_BLR_q0.05_BAMPE_SPMR_MACS301_peak_78461	chr7	119189921	119189922	ENSG00000270516	-	119179149	119178176	10772	10772	11745	U	0	0	.	.	.	.	.	.	.	.	.	.
chrX	54794692	54795269	chrX	54794775	54794975	chrX	54794874	54794875	578	54794875	26	8.4892	3.49417	6.52912	SUM44PE_BRG1_ChIP_merged_vs_NE25_input_trimmoPE_bowtie2_PP_hg38_Q2_sorted_BASE_BLR_q0.05_BAMPE_SPMR_MACS301_peak_87709	chrX	54794874	54794875	ITIH6	-	54798255	54748917	0	3380	45957	.	1	0	MAGED2	+	54807744	54816015	12869	12869	21140	U	0	0
chr10	78977787	78978154	chr10	78977825	78978025	chr10	78977924	78977925	368	78977925	22	7.54499	3.49356	5.62521	SUM44PE_BRG1_ChIP_merged_vs_NE25_input_trimmoPE_bowtie2_PP_hg38_Q2_sorted_BASE_BLR_q0.05_BAMPE_SPMR_MACS301_peak_11626	chr10	78977924	78977925	ZMIZ1-AS1	-	79067895	78943327	0	89970	34597	.	1	0	ENSG00000229569	-	79003803	79000483	22558	25878	22558	D	0	0
chr1	40078484	40078997	chr1	40078615	40078815	chr1	40078714	40078715	514	40078715	36	10.8483	3.49308	8.79564	SUM44PE_BRG1_ChIP_merged_vs_NE25_input_trimmoPE_bowtie2_PP_hg38_Q2_sorted_BASE_BLR_q0.05_BAMPE_SPMR_MACS301_peak_2032	chr1	40078714	40078715	PPT1	-	40097252	40072711	0	18537	6003	.	1	0	CAP1	+	40040232	40072649	6065	38482	6065	D	0	0
chr1	77218864	77219869	chr1	77219392	77219592	chr1	77219491	77219492	1006	77219492	36	10.8483	3.49308	8.79564	SUM44PE_BRG1_ChIP_merged_vs_NE25_input_trimmoPE_bowtie2_PP_hg38_Q2_sorted_BASE_BLR_q0.05_BAMPE_SPMR_MACS301_peak_3159	chr1	77219491	77219492	ENSG00000289212	+	77219519	77221651	27	27	2159	U	0	1	PIGK	-	77219430	77088988	61	61	130503	U	0	1
chr1	112545710	112546216	chr1	112545940	112546140	chr1	112546039	112546040	507	112546040	36	10.8483	3.49308	8.79564	SUM44PE_BRG1_ChIP_merged_vs_NE25_input_trimmoPE_bowtie2_PP_hg38_Q2_sorted_BASE_BLR_q0.05_BAMPE_SPMR_MACS301_peak_4512	chr1	112546039	112546040	ST7L	-	112618928	112525882	0	72888	20157	.	1	0	WNT2B	+	112508964	112530165	15874	37075	15874	D	0	0
chr1	161905177	161905601	chr1	161905354	161905554	chr1	161905453	161905454	425	161905454	36	10.8483	3.49308	8.79564	SUM44PE_BRG1_ChIP_merged_vs_NE25_input_trimmoPE_bowtie2_PP_hg38_Q2_sorted_BASE_BLR_q0.05_BAMPE_SPMR_MACS301_peak_5671	chr1	161905453	161905454	ATF6	+	161766319	161964070	0	139134	58616	.	1	0	ENSG00000229808	+	161890832	161892196	13257	14621	13257	D	0	0
chr1	165259008	165259600	chr1	165259261	165259461	chr1	165259360	165259361	593	165259361	36	10.8483	3.49308	8.79564	SUM44PE_BRG1_ChIP_merged_vs_NE25_input_trimmoPE_bowtie2_PP_hg38_Q2_sorted_BASE_BLR_q0.05_BAMPE_SPMR_MACS301_peak_5836	chr1	165259360	165259361	LMX1A	-	165356715	165201866	0	97354	57494	.	1	0	LMX1A-AS1	+	165215979	165219104	40256	43381	40256	D	0	0
chr1	187038726	187039164	chr1	187038831	187039031	chr1	187038930	187038931	439	187038931	36	10.8483	3.49308	8.79564	SUM44PE_BRG1_ChIP_merged_vs_NE25_input_trimmoPE_bowtie2_PP_hg38_Q2_sorted_BASE_BLR_q0.05_BAMPE_SPMR_MACS301_peak_6608	chr1	187038930	187038931	LINC01036	+	187070699	187686130	31768	31768	647199	U	0	0	PLA2G4A	+	186828948	186988981	49949	209982	49949	D	0	0
chr10	22173548	22174023	chr10	22173581	22173781	chr10	22173680	22173681	476	22173681	36	10.8483	3.49308	8.79564	SUM44PE_BRG1_ChIP_merged_vs_NE25_input_trimmoPE_bowtie2_PP_hg38_Q2_sorted_BASE_BLR_q0.05_BAMPE_SPMR_MACS301_peak_9895	chr10	22173680	22173681	ADIPOR1P1	+	22162991	22165794	7886	10689	7886	D	0	0	ENSG00000236777	+	22163091	22164306	9374	10589	9374	D	0	0
chr10	32946011	32946688	chr10	32946443	32946643	chr10	32946542	32946543	678	32946543	36	10.8483	3.49308	8.79564	SUM44PE_BRG1_ChIP_merged_vs_NE25_input_trimmoPE_bowtie2_PP_hg38_Q2_sorted_BASE_BLR_q0.05_BAMPE_SPMR_MACS301_peak_10284	chr10	32946542	32946543	ITGB1	-	32958275	32900332	0	11732	46210	.	1	0	AK3P5	+	32944480	32944999	1543	2062	1543	D	0	0
chr10	37604949	37605391	chr10	37605041	37605241	chr10	37605140	37605141	443	37605141	36	10.8483	3.49308	8.79564	SUM44PE_BRG1_ChIP_merged_vs_NE25_input_trimmoPE_bowtie2_PP_hg38_Q2_sorted_BASE_BLR_q0.05_BAMPE_SPMR_MACS301_peak_10450	chr10	37605140	37605141	MTRNR2L7	-	37602974	37601439	2166	2166	3701	U	0	0	MTND1P18	-	37601368	37600795	3772	3772	4345	U	0	0
chr10	63633705	63634806	chr10	63634125	63634325	chr10	63634224	63634225	1102	63634225	36	10.8483	3.49308	8.79564	SUM44PE_BRG1_ChIP_merged_vs_NE25_input_trimmoPE_bowtie2_PP_hg38_Q2_sorted_BASE_BLR_q0.05_BAMPE_SPMR_MACS301_peak_11098	chr10	63634224	63634225	ENSG00000286373	+	63630671	63655769	0	3553	21544	.	1	0	MRPL35P2	-	63634827	63634316	91	602	91	D	0	0
chr10	125151609	125152590	chr10	125152215	125152415	chr10	125152314	125152315	982	125152315	36	10.8483	3.49308	8.79564	SUM44PE_BRG1_ChIP_merged_vs_NE25_input_trimmoPE_bowtie2_PP_hg38_Q2_sorted_BASE_BLR_q0.05_BAMPE_SPMR_MACS301_peak_13099	chr10	125152314	125152315	CTBP2	-	125160513	124984316	0	8198	167998	.	1	0	ENSG00000282787	+	125162378	125162971	10063	10063	10656	U	0	0
chr11	13290224	13290572	chr11	13290310	13290510	chr11	13290409	13290410	349	13290410	36	10.8483	3.49308	8.79564	SUM44PE_BRG1_ChIP_merged_vs_NE25_input_trimmoPE_bowtie2_PP_hg38_Q2_sorted_BASE_BLR_q0.05_BAMPE_SPMR_MACS301_peak_13931	chr11	13290409	13290410	ARNTL	+	13277797	13387266	0	12612	96856	.	1	0	RN7SKP151	+	13353207	13353523	62797	62797	63113	U	0	0
chr11	48092396	48093030	chr11	48092586	48092786	chr11	48092685	48092686	635	48092686	36	10.8483	3.49308	8.79564	SUM44PE_BRG1_ChIP_merged_vs_NE25_input_trimmoPE_bowtie2_PP_hg38_Q2_sorted_BASE_BLR_q0.05_BAMPE_SPMR_MACS301_peak_15051	chr11	48092685	48092686	PTPRJ	+	47980558	48170839	0	112127	78153	.	1	0	MIR3161	+	48096781	48096858	4095	4095	4172	U	0	0
chr12	61738019	61738563	chr12	61738110	61738310	chr12	61738209	61738210	545	61738210	36	10.8483	3.49308	8.79564	SUM44PE_BRG1_ChIP_merged_vs_NE25_input_trimmoPE_bowtie2_PP_hg38_Q2_sorted_BASE_BLR_q0.05_BAMPE_SPMR_MACS301_peak_20024	chr12	61738209	61738210	TAFA2	-	62258823	61708273	0	520613	29936	.	1	0	ENSG00000286402	-	61702771	61668301	35438	35438	69908	U	0	0
chr12	71780233	71780712	chr12	71780347	71780547	chr12	71780446	71780447	480	71780447	36	10.8483	3.49308	8.79564	SUM44PE_BRG1_ChIP_merged_vs_NE25_input_trimmoPE_bowtie2_PP_hg38_Q2_sorted_BASE_BLR_q0.05_BAMPE_SPMR_MACS301_peak_20351	chr12	71780446	71780447	RAB21	+	71754862	71800286	0	25584	19839	.	1	0	ENSG00000257410	-	71799627	71793854	13407	19180	13407	D	0	0
chr12	105053108	105053466	chr12	105053135	105053335	chr12	105053234	105053235	359	105053235	36	10.8483	3.49308	8.79564	SUM44PE_BRG1_ChIP_merged_vs_NE25_input_trimmoPE_bowtie2_PP_hg38_Q2_sorted_BASE_BLR_q0.05_BAMPE_SPMR_MACS301_peak_21505	chr12	105053234	105053235	ALDH1L2	-	105084458	105019789	0	31223	33445	.	1	0	NOPCHAP1	+	104986315	105017625	35609	66919	35609	D	0	0
chr13	65985594	65985918	chr13	65985696	65985896	chr13	65985795	65985796	325	65985796	36	10.8483	3.49308	8.79564	SUM44PE_BRG1_ChIP_merged_vs_NE25_input_trimmoPE_bowtie2_PP_hg38_Q2_sorted_BASE_BLR_q0.05_BAMPE_SPMR_MACS301_peak_23690	chr13	65985795	65985796	ENSG00000286395	+	65941072	65973699	12096	44723	12096	D	0	0	MIR548X2	-	65966429	65966329	19366	19366	19466	U	0	0
chr14	36634259	36635064	chr14	36634526	36634726	chr14	36634625	36634626	806	36634626	36	10.8483	3.49308	8.79564	SUM44PE_BRG1_ChIP_merged_vs_NE25_input_trimmoPE_bowtie2_PP_hg38_Q2_sorted_BASE_BLR_q0.05_BAMPE_SPMR_MACS301_peak_25258	chr14	36634625	36634626	ENSG00000283098	+	36320752	36656163	0	313873	21537	.	1	0	ENSG00000258661	-	36658801	36647082	12456	24175	12456	D	0	0
chr14	38907280	38908194	chr14	38907408	38907608	chr14	38907507	38907508	915	38907508	36	10.8483	3.49308	8.79564	SUM44PE_BRG1_ChIP_merged_vs_NE25_input_trimmoPE_bowtie2_PP_hg38_Q2_sorted_BASE_BLR_q0.05_BAMPE_SPMR_MACS301_peak_25362	chr14	38907507	38907508	LINC00639	-	38948239	38749342	0	40731	158165	.	1	0	ENSG00000270713	-	38974085	38973398	65890	66577	65890	D	0	0
chr14	83482955	83483635	chr14	83483062	83483262	chr14	83483161	83483162	681	83483162	36	10.8483	3.49308	8.79564	SUM44PE_BRG1_ChIP_merged_vs_NE25_input_trimmoPE_bowtie2_PP_hg38_Q2_sorted_BASE_BLR_q0.05_BAMPE_SPMR_MACS301_peak_26841	chr14	83483161	83483162	.	.	.	.	.	.	.	.	.	.	.	.	.	.	.	.	.	.	.	.
chr15	31129152	31129605	chr15	31129350	31129550	chr15	31129449	31129450	454	31129450	36	10.8483	3.49308	8.79564	SUM44PE_BRG1_ChIP_merged_vs_NE25_input_trimmoPE_bowtie2_PP_hg38_Q2_sorted_BASE_BLR_q0.05_BAMPE_SPMR_MACS301_peak_27796	chr15	31129449	31129450	TRPM1	-	31161273	31001060	0	31823	128389	.	1	0	MIR211	-	31065141	31065031	64308	64308	64418	U	0	0
chr15	42385468	42385796	chr15	42385559	42385759	chr15	42385658	42385659	329	42385659	36	10.8483	3.49308	8.79564	SUM44PE_BRG1_ChIP_merged_vs_NE25_input_trimmoPE_bowtie2_PP_hg38_Q2_sorted_BASE_BLR_q0.05_BAMPE_SPMR_MACS301_peak_28292	chr15	42385658	42385659	ENSG00000258461	+	42348102	42412317	0	37556	26658	.	1	0	CAPN3	+	42359500	42412317	0	26158	26658	.	1	0
chr15	87805018	87806186	chr15	87805815	87806015	chr15	87805914	87805915	1169	87805915	36	10.8483	3.49308	8.79564	SUM44PE_BRG1_ChIP_merged_vs_NE25_input_trimmoPE_bowtie2_PP_hg38_Q2_sorted_BASE_BLR_q0.05_BAMPE_SPMR_MACS301_peak_30273	chr15	87805914	87805915	NTRK3	-	88256747	87859750	53835	450832	53835	D	0	0	.	.	.	.	.	.	.	.	.	.
chr16	48276117	48276553	chr16	48276170	48276370	chr16	48276269	48276270	437	48276270	36	10.8483	3.49308	8.79564	SUM44PE_BRG1_ChIP_merged_vs_NE25_input_trimmoPE_bowtie2_PP_hg38_Q2_sorted_BASE_BLR_q0.05_BAMPE_SPMR_MACS301_peak_32136	chr16	48276269	48276270	LONP2	+	48244299	48357349	0	31970	81079	.	1	0	ABCC11	-	48247539	48165772	28730	28730	110497	U	0	0
chr16	68332188	68332660	chr16	68332442	68332642	chr16	68332541	68332542	473	68332542	36	10.8483	3.49308	8.79564	SUM44PE_BRG1_ChIP_merged_vs_NE25_input_trimmoPE_bowtie2_PP_hg38_Q2_sorted_BASE_BLR_q0.05_BAMPE_SPMR_MACS301_peak_32752	chr16	68332541	68332542	PRMT7	+	68311018	68358584	0	21523	26042	.	1	0	RNU4-30P	-	68329529	68329386	3012	3012	3155	U	0	0
chr17	7242216	7243459	chr17	7243075	7243275	chr17	7243174	7243175	1244	7243175	36	10.8483	3.49308	8.79564	SUM44PE_BRG1_ChIP_merged_vs_NE25_input_trimmoPE_bowtie2_PP_hg38_Q2_sorted_BASE_BLR_q0.05_BAMPE_SPMR_MACS301_peak_33861	chr17	7243174	7243175	ENSG00000262526	-	7244635	7240426	0	1460	2748	.	1	0	ENSG00000279641	+	7242199	7243814	0	975	639	.	1	0
chr17	28057872	28058371	chr17	28058081	28058281	chr17	28058180	28058181	500	28058181	36	10.8483	3.49308	8.79564	SUM44PE_BRG1_ChIP_merged_vs_NE25_input_trimmoPE_bowtie2_PP_hg38_Q2_sorted_BASE_BLR_q0.05_BAMPE_SPMR_MACS301_peak_34383	chr17	28058180	28058181	NLK	+	28042676	28196381	0	15504	138200	.	1	0	Vault	+	28061966	28062068	3785	3785	3887	U	0	0
chr19	18918981	18919426	chr19	18919196	18919396	chr19	18919295	18919296	446	18919296	36	10.8483	3.49308	8.79564	SUM44PE_BRG1_ChIP_merged_vs_NE25_input_trimmoPE_bowtie2_PP_hg38_Q2_sorted_BASE_BLR_q0.05_BAMPE_SPMR_MACS301_peak_39224	chr19	18919295	18919296	COPE	-	18919387	18899513	0	91	19782	.	1	1	ENSG00000268193	-	18934397	18907012	0	15101	12283	.	1	0
chr19	34403976	34405121	chr19	34404686	34404886	chr19	34404785	34404786	1146	34404786	36	10.8483	3.49308	8.79564	SUM44PE_BRG1_ChIP_merged_vs_NE25_input_trimmoPE_bowtie2_PP_hg38_Q2_sorted_BASE_BLR_q0.05_BAMPE_SPMR_MACS301_peak_39494	chr19	34404785	34404786	ENSG00000266953	+	34396314	34409364	0	8471	4578	.	1	0	PDCD2L	+	34404398	34426168	0	387	21382	.	1	0
chr19	58150416	58151472	chr19	58150794	58150994	chr19	58150893	58150894	1057	58150894	36	10.8483	3.49308	8.79564	SUM44PE_BRG1_ChIP_merged_vs_NE25_input_trimmoPE_bowtie2_PP_hg38_Q2_sorted_BASE_BLR_q0.05_BAMPE_SPMR_MACS301_peak_40756	chr19	58150893	58150894	ZNF329	-	58150789	58126247	104	104	24646	U	0	1	ENSG00000286632	+	58155863	58177576	4969	4969	26682	U	0	0
chr2	193963037	193963852	chr2	193963616	193963816	chr2	193963715	193963716	816	193963716	36	10.8483	3.49308	8.79564	SUM44PE_BRG1_ChIP_merged_vs_NE25_input_trimmoPE_bowtie2_PP_hg38_Q2_sorted_BASE_BLR_q0.05_BAMPE_SPMR_MACS301_peak_46321	chr2	193963715	193963716	ENSG00000224670	+	194027918	194028164	64202	64202	64448	U	0	0	ENSG00000260142	+	193898366	193899394	64321	65349	64321	D	0	0
chr2	206962547	206963336	chr2	206963006	206963206	chr2	206963105	206963106	790	206963106	36	10.8483	3.49308	8.79564	SUM44PE_BRG1_ChIP_merged_vs_NE25_input_trimmoPE_bowtie2_PP_hg38_Q2_sorted_BASE_BLR_q0.05_BAMPE_SPMR_MACS301_peak_46664	chr2	206963105	206963106	CPO	+	206939517	206969474	0	23588	6368	.	1	0	ENSG00000229321	+	206798324	206926876	36229	164781	36229	D	0	0
chr20	9072217	9073131	chr20	9072437	9072637	chr20	9072536	9072537	915	9072537	36	10.8483	3.49308	8.79564	SUM44PE_BRG1_ChIP_merged_vs_NE25_input_trimmoPE_bowtie2_PP_hg38_Q2_sorted_BASE_BLR_q0.05_BAMPE_SPMR_MACS301_peak_48251	chr20	9072536	9072537	PLCB4	+	9068809	9480803	0	3727	408266	.	1	0	Metazoa_SRP	+	8998848	8999100	73436	73688	73436	D	0	0
chr20	21066194	21066785	chr20	21066278	21066478	chr20	21066377	21066378	592	21066378	36	10.8483	3.49308	8.79564	SUM44PE_BRG1_ChIP_merged_vs_NE25_input_trimmoPE_bowtie2_PP_hg38_Q2_sorted_BASE_BLR_q0.05_BAMPE_SPMR_MACS301_peak_48691	chr20	21066377	21066378	LINC00237	-	21106358	21085577	19199	39980	19199	D	0	0	ENSG00000283405	+	21089708	21092539	23330	23330	26161	U	0	0
chr20	25853673	25854426	chr20	25854076	25854276	chr20	25854175	25854176	754	25854176	36	10.8483	3.49308	8.79564	SUM44PE_BRG1_ChIP_merged_vs_NE25_input_trimmoPE_bowtie2_PP_hg38_Q2_sorted_BASE_BLR_q0.05_BAMPE_SPMR_MACS301_peak_48823	chr20	25854175	25854176	FAM182B	-	25868150	25763465	0	13974	90710	.	1	0	BSNDP2	+	25845496	25845862	8313	8679	8313	D	0	0
chr20	33566750	33567308	chr20	33566899	33567099	chr20	33566998	33566999	559	33566999	36	10.8483	3.49308	8.79564	SUM44PE_BRG1_ChIP_merged_vs_NE25_input_trimmoPE_bowtie2_PP_hg38_Q2_sorted_BASE_BLR_q0.05_BAMPE_SPMR_MACS301_peak_48983	chr20	33566998	33566999	CBFA2T2	+	33490095	33650030	0	76903	83031	.	1	0	ENSG00000275223	-	33656423	33655700	88701	89424	88701	D	0	0
chr20	41654809	41655155	chr20	41654994	41655194	chr20	41655093	41655094	347	41655094	36	10.8483	3.49308	8.79564	SUM44PE_BRG1_ChIP_merged_vs_NE25_input_trimmoPE_bowtie2_PP_hg38_Q2_sorted_BASE_BLR_q0.05_BAMPE_SPMR_MACS301_peak_49403	chr20	41655093	41655094	ENSG00000288843	-	41715690	41650254	0	60596	4839	.	1	0	RNU6-1018P	-	41685091	41684985	29891	29997	29891	D	0	0
chr3	1726710	1727351	chr3	1726887	1727087	chr3	1726986	1726987	642	1726987	36	10.8483	3.49308	8.79564	SUM44PE_BRG1_ChIP_merged_vs_NE25_input_trimmoPE_bowtie2_PP_hg38_Q2_sorted_BASE_BLR_q0.05_BAMPE_SPMR_MACS301_peak_52990	chr3	1726986	1726987	RPL23AP39	+	1730069	1730474	3082	3082	3487	U	0	0	.	.	.	.	.	.	.	.	.	.
chr3	16247199	16247678	chr3	16247350	16247550	chr3	16247449	16247450	480	16247450	36	10.8483	3.49308	8.79564	SUM44PE_BRG1_ChIP_merged_vs_NE25_input_trimmoPE_bowtie2_PP_hg38_Q2_sorted_BASE_BLR_q0.05_BAMPE_SPMR_MACS301_peak_53570	chr3	16247449	16247450	ENSG00000285654	-	16253130	16252122	4672	5680	4672	D	0	0	DPH3	-	16264943	16257060	9610	17493	9610	D	0	0
chr3	30188794	30189115	chr3	30188878	30189078	chr3	30188977	30188978	322	30188978	36	10.8483	3.49308	8.79564	SUM44PE_BRG1_ChIP_merged_vs_NE25_input_trimmoPE_bowtie2_PP_hg38_Q2_sorted_BASE_BLR_q0.05_BAMPE_SPMR_MACS301_peak_53953	chr3	30188977	30188978	.	.	.	.	.	.	.	.	.	.	.	.	.	.	.	.	.	.	.	.
chr3	42134941	42135497	chr3	42135161	42135361	chr3	42135260	42135261	557	42135261	36	10.8483	3.49308	8.79564	SUM44PE_BRG1_ChIP_merged_vs_NE25_input_trimmoPE_bowtie2_PP_hg38_Q2_sorted_BASE_BLR_q0.05_BAMPE_SPMR_MACS301_peak_54378	chr3	42135260	42135261	TRAK1	+	42091356	42225890	0	43904	90629	.	1	0	TPMTP2	-	42146371	42145645	10384	11110	10384	D	0	0
chr3	106025002	106025652	chr3	106025191	106025391	chr3	106025290	106025291	651	106025291	36	10.8483	3.49308	8.79564	SUM44PE_BRG1_ChIP_merged_vs_NE25_input_trimmoPE_bowtie2_PP_hg38_Q2_sorted_BASE_BLR_q0.05_BAMPE_SPMR_MACS301_peak_56401	chr3	106025290	106025291	.	.	.	.	.	.	.	.	.	.	.	.	.	.	.	.	.	.	.	.
chr3	165833166	165833592	chr3	165833291	165833491	chr3	165833390	165833391	427	165833391	36	10.8483	3.49308	8.79564	SUM44PE_BRG1_ChIP_merged_vs_NE25_input_trimmoPE_bowtie2_PP_hg38_Q2_sorted_BASE_BLR_q0.05_BAMPE_SPMR_MACS301_peak_57832	chr3	165833390	165833391	BCHE	-	165837423	165772903	0	4032	60487	.	1	0	.	.	.	.	.	.	.	.	.	.
chr4	108350103	108351305	chr4	108350515	108350715	chr4	108350614	108350615	1203	108350615	36	10.8483	3.49308	8.79564	SUM44PE_BRG1_ChIP_merged_vs_NE25_input_trimmoPE_bowtie2_PP_hg38_Q2_sorted_BASE_BLR_q0.05_BAMPE_SPMR_MACS301_peak_61734	chr4	108350614	108350615	RPSAP34	-	108408578	108407842	57227	57963	57227	D	0	0	ZACNP1	+	108415219	108416639	64604	64604	66024	U	0	0
chr4	140762118	140762557	chr4	140762279	140762479	chr4	140762378	140762379	440	140762379	36	10.8483	3.49308	8.79564	SUM44PE_BRG1_ChIP_merged_vs_NE25_input_trimmoPE_bowtie2_PP_hg38_Q2_sorted_BASE_BLR_q0.05_BAMPE_SPMR_MACS301_peak_62568	chr4	140762378	140762379	ENSG00000273472	+	140756527	140757921	4457	5851	4457	D	0	0	TBC1D9	-	140756385	140620781	5993	5993	141597	U	0	0
chr4	158367995	158368480	chr4	158368144	158368344	chr4	158368243	158368244	486	158368244	36	10.8483	3.49308	8.79564	SUM44PE_BRG1_ChIP_merged_vs_NE25_input_trimmoPE_bowtie2_PP_hg38_Q2_sorted_BASE_BLR_q0.05_BAMPE_SPMR_MACS301_peak_63097	chr4	158368243	158368244	RNU4-79P	+	158395393	158395534	27149	27149	27290	U	0	0	AIDAP2	+	158270377	158278601	89642	97866	89642	D	0	0
chr4	168273801	168274214	chr4	168273936	168274136	chr4	168274035	168274036	414	168274036	36	10.8483	3.49308	8.79564	SUM44PE_BRG1_ChIP_merged_vs_NE25_input_trimmoPE_bowtie2_PP_hg38_Q2_sorted_BASE_BLR_q0.05_BAMPE_SPMR_MACS301_peak_63337	chr4	168274035	168274036	DDX60	-	168318752	168216293	0	44716	57742	.	1	0	ENSG00000287188	-	168194861	168170096	79174	79174	103939	U	0	0
chr5	16489270	16489889	chr5	16489373	16489573	chr5	16489472	16489473	620	16489473	36	10.8483	3.49308	8.79564	SUM44PE_BRG1_ChIP_merged_vs_NE25_input_trimmoPE_bowtie2_PP_hg38_Q2_sorted_BASE_BLR_q0.05_BAMPE_SPMR_MACS301_peak_64282	chr5	16489472	16489473	RETREG1	-	16508998	16473052	0	19525	16420	.	1	0	ENSG00000289112	+	16465888	16466445	23027	23584	23027	D	0	0
chr5	42284637	42284979	chr5	42284700	42284900	chr5	42284799	42284800	343	42284800	36	10.8483	3.49308	8.79564	SUM44PE_BRG1_ChIP_merged_vs_NE25_input_trimmoPE_bowtie2_PP_hg38_Q2_sorted_BASE_BLR_q0.05_BAMPE_SPMR_MACS301_peak_64991	chr5	42284799	42284800	ENSG00000260786	+	42188265	42191523	93276	96534	93276	D	0	0	.	.	.	.	.	.	.	.	.	.
chr5	59773232	59773869	chr5	59773441	59773641	chr5	59773540	59773541	638	59773541	36	10.8483	3.49308	8.79564	SUM44PE_BRG1_ChIP_merged_vs_NE25_input_trimmoPE_bowtie2_PP_hg38_Q2_sorted_BASE_BLR_q0.05_BAMPE_SPMR_MACS301_peak_65435	chr5	59773540	59773541	PDE4D	-	59768645	58973687	4895	4895	799853	U	0	0	MIR582	-	59703703	59703605	69837	69837	69935	U	0	0
chr5	104817193	104817521	chr5	104817228	104817428	chr5	104817327	104817328	329	104817328	36	10.8483	3.49308	8.79564	SUM44PE_BRG1_ChIP_merged_vs_NE25_input_trimmoPE_bowtie2_PP_hg38_Q2_sorted_BASE_BLR_q0.05_BAMPE_SPMR_MACS301_peak_66596	chr5	104817327	104817328	ENSG00000251574	-	105392970	104484203	0	575642	333124	.	1	0	ENSG00000253776	+	104773640	104799772	17555	43687	17555	D	0	0
chr5	152196589	152197173	chr5	152196889	152197089	chr5	152196988	152196989	585	152196989	36	10.8483	3.49308	8.79564	SUM44PE_BRG1_ChIP_merged_vs_NE25_input_trimmoPE_bowtie2_PP_hg38_Q2_sorted_BASE_BLR_q0.05_BAMPE_SPMR_MACS301_peak_68524	chr5	152196988	152196989	LINC01933	+	151949570	152270448	0	247418	73459	.	1	0	.	.	.	.	.	.	.	.	.	.
chr6	16633403	16633703	chr6	16633444	16633644	chr6	16633543	16633544	301	16633544	36	10.8483	3.49308	8.79564	SUM44PE_BRG1_ChIP_merged_vs_NE25_input_trimmoPE_bowtie2_PP_hg38_Q2_sorted_BASE_BLR_q0.05_BAMPE_SPMR_MACS301_peak_70048	chr6	16633543	16633544	ATXN1	-	16761460	16299111	0	127916	334432	.	1	0	.	.	.	.	.	.	.	.	.	.
chr6	50975317	50975839	chr6	50975400	50975600	chr6	50975499	50975500	523	50975500	36	10.8483	3.49308	8.79564	SUM44PE_BRG1_ChIP_merged_vs_NE25_input_trimmoPE_bowtie2_PP_hg38_Q2_sorted_BASE_BLR_q0.05_BAMPE_SPMR_MACS301_peak_71705	chr6	50975499	50975500	FTH1P5	-	50913256	50912711	62243	62243	62788	U	0	0	ENSG00000216913	-	50898225	50897614	77274	77274	77885	U	0	0
chr6	53345531	53346076	chr6	53345742	53345942	chr6	53345841	53345842	546	53345842	36	10.8483	3.49308	8.79564	SUM44PE_BRG1_ChIP_merged_vs_NE25_input_trimmoPE_bowtie2_PP_hg38_Q2_sorted_BASE_BLR_q0.05_BAMPE_SPMR_MACS301_peak_71821	chr6	53345841	53345842	ELOVL5	-	53348950	53267403	0	3108	78438	.	1	0	ENSG00000271367	+	53350157	53350705	4315	4315	4863	U	0	0
chr6	56359227	56359595	chr6	56359312	56359512	chr6	56359411	56359412	369	56359412	36	10.8483	3.49308	8.79564	SUM44PE_BRG1_ChIP_merged_vs_NE25_input_trimmoPE_bowtie2_PP_hg38_Q2_sorted_BASE_BLR_q0.05_BAMPE_SPMR_MACS301_peak_71956	chr6	56359411	56359412	ENSG00000227602	-	56332117	56331787	27294	27294	27624	U	0	0	RCC2P7	-	56433213	56431949	72537	73801	72537	D	0	0
chr6	158917553	158917906	chr6	158917606	158917806	chr6	158917705	158917706	354	158917706	36	10.8483	3.49308	8.79564	SUM44PE_BRG1_ChIP_merged_vs_NE25_input_trimmoPE_bowtie2_PP_hg38_Q2_sorted_BASE_BLR_q0.05_BAMPE_SPMR_MACS301_peak_74351	chr6	158917705	158917706	LINC02901	+	158869866	158919105	0	47839	1399	.	1	0	ENSG00000213076	-	158922150	158921270	3564	4444	3564	D	0	0
chr7	81244249	81244558	chr7	81244350	81244550	chr7	81244449	81244450	310	81244450	36	10.8483	3.49308	8.79564	SUM44PE_BRG1_ChIP_merged_vs_NE25_input_trimmoPE_bowtie2_PP_hg38_Q2_sorted_BASE_BLR_q0.05_BAMPE_SPMR_MACS301_peak_77232	chr7	81244449	81244450	ENSG00000226671	+	81191397	81192009	52440	53052	52440	D	0	0	ENSG00000237896	+	81175507	81190390	54059	68942	54059	D	0	0
chr7	116220359	116220738	chr7	116220476	116220676	chr7	116220575	116220576	380	116220576	36	10.8483	3.49308	8.79564	SUM44PE_BRG1_ChIP_merged_vs_NE25_input_trimmoPE_bowtie2_PP_hg38_Q2_sorted_BASE_BLR_q0.05_BAMPE_SPMR_MACS301_peak_78367	chr7	116220575	116220576	TES	+	116210538	116258783	0	10037	38207	.	1	0	ENSG00000279086	-	116211511	116209233	9064	9064	11342	U	0	0
chr7	131540447	131541175	chr7	131540816	131541016	chr7	131540915	131540916	729	131540916	36	10.8483	3.49308	8.79564	SUM44PE_BRG1_ChIP_merged_vs_NE25_input_trimmoPE_bowtie2_PP_hg38_Q2_sorted_BASE_BLR_q0.05_BAMPE_SPMR_MACS301_peak_78860	chr7	131540915	131540916	PODXL	-	131556628	131500270	0	15712	40645	.	1	0	ENSG00000224545	+	131520136	131520503	20412	20779	20412	D	0	0
chr7	131945471	131945867	chr7	131945505	131945705	chr7	131945604	131945605	397	131945605	36	10.8483	3.49308	8.79564	SUM44PE_BRG1_ChIP_merged_vs_NE25_input_trimmoPE_bowtie2_PP_hg38_Q2_sorted_BASE_BLR_q0.05_BAMPE_SPMR_MACS301_peak_78873	chr7	131945604	131945605	ENSG00000224865	+	131910219	131948953	0	35385	3348	.	1	0	ENSG00000236386	+	131893821	131894074	51530	51783	51530	D	0	0
chr8	29531332	29531988	chr8	29531448	29531648	chr8	29531547	29531548	657	29531548	36	10.8483	3.49308	8.79564	SUM44PE_BRG1_ChIP_merged_vs_NE25_input_trimmoPE_bowtie2_PP_hg38_Q2_sorted_BASE_BLR_q0.05_BAMPE_SPMR_MACS301_peak_80336	chr8	29531547	29531548	ENSG00000253632	+	29527311	29530323	1224	4236	1224	D	0	0	ENSG00000288964	-	29529922	29529298	1625	1625	2249	U	0	0
chr8	47736132	47739167	chr8	47738276	47738476	chr8	47738375	47738376	3036	47738376	36	10.8483	3.49308	8.79564	SUM44PE_BRG1_ChIP_merged_vs_NE25_input_trimmoPE_bowtie2_PP_hg38_Q2_sorted_BASE_BLR_q0.05_BAMPE_SPMR_MACS301_peak_80876	chr8	47738375	47738376	CEBPD	-	47738164	47736912	211	211	1463	U	0	1	SPIDR	+	47260937	47736306	2069	477438	2069	D	0	0
chr8	60762741	60763614	chr8	60763098	60763298	chr8	60763197	60763198	874	60763198	36	10.8483	3.49308	8.79564	SUM44PE_BRG1_ChIP_merged_vs_NE25_input_trimmoPE_bowtie2_PP_hg38_Q2_sorted_BASE_BLR_q0.05_BAMPE_SPMR_MACS301_peak_81132	chr8	60763197	60763198	CHD7	+	60678739	60868028	0	84458	104830	.	1	0	ENSG00000254432	-	60809606	60808734	45536	46408	45536	D	0	0
chr8	141169159	141169454	chr8	141169209	141169409	chr8	141169308	141169309	296	141169309	36	10.8483	3.49308	8.79564	SUM44PE_BRG1_ChIP_merged_vs_NE25_input_trimmoPE_bowtie2_PP_hg38_Q2_sorted_BASE_BLR_q0.05_BAMPE_SPMR_MACS301_peak_83572	chr8	141169308	141169309	DENND3	+	141128620	141195796	0	40688	26487	.	1	0	DENND3-AS1	-	141129961	141126290	39347	39347	43018	U	0	0
chrX	56798486	56799079	chrX	56798778	56798978	chrX	56798877	56798878	594	56798878	36	10.8483	3.49308	8.79564	SUM44PE_BRG1_ChIP_merged_vs_NE25_input_trimmoPE_bowtie2_PP_hg38_Q2_sorted_BASE_BLR_q0.05_BAMPE_SPMR_MACS301_peak_87758	chrX	56798877	56798878	NBDY	+	56729242	56819179	0	69635	20301	.	1	0	UQCRBP1	-	56737577	56737241	61300	61300	61636	U	0	0
chrX	121000479	121001110	chrX	121000708	121000908	chrX	121000807	121000808	632	121000808	36	10.8483	3.49308	8.79564	SUM44PE_BRG1_ChIP_merged_vs_NE25_input_trimmoPE_bowtie2_PP_hg38_Q2_sorted_BASE_BLR_q0.05_BAMPE_SPMR_MACS301_peak_88574	chrX	121000807	121000808	ENSG00000270251	+	120986387	120986639	14168	14420	14168	D	0	0	CT47A1	-	120985760	120982475	15047	15047	18332	U	0	0
chr10	122029887	122030625	chr10	122029931	122030131	chr10	122030030	122030031	739	122030031	18	6.60577	3.4927	4.73158	SUM44PE_BRG1_ChIP_merged_vs_NE25_input_trimmoPE_bowtie2_PP_hg38_Q2_sorted_BASE_BLR_q0.05_BAMPE_SPMR_MACS301_peak_12974	chr10	122030030	122030031	ENSG00000285715	-	122019160	122017981	10870	10870	12049	U	0	0	NSMCE4A	-	121975217	121957090	54813	54813	72940	U	0	0
chr12	115223369	115223768	chr12	115223355	115223555	chr12	115223454	115223455	400	115223455	18	6.60577	3.4927	4.73158	SUM44PE_BRG1_ChIP_merged_vs_NE25_input_trimmoPE_bowtie2_PP_hg38_Q2_sorted_BASE_BLR_q0.05_BAMPE_SPMR_MACS301_peak_21862	chr12	115223454	115223455	ENSG00000257519	+	115263169	115270596	39714	39714	47141	U	0	0	ENSG00000271579	-	115300708	115299587	76132	77253	76132	D	0	0
chr18	35515957	35516382	chr18	35515975	35516175	chr18	35516074	35516075	426	35516075	18	6.60577	3.4927	4.73158	SUM44PE_BRG1_ChIP_merged_vs_NE25_input_trimmoPE_bowtie2_PP_hg38_Q2_sorted_BASE_BLR_q0.05_BAMPE_SPMR_MACS301_peak_37330	chr18	35516074	35516075	INO80C	-	35497960	35468332	18114	18114	47742	U	0	0	ENSG00000267140	-	35497940	35443870	18134	18134	72204	U	0	0
chr9	136473136	136473436	chr9	136473171	136473371	chr9	136473270	136473271	301	136473271	18	6.60577	3.4927	4.73158	SUM44PE_BRG1_ChIP_merged_vs_NE25_input_trimmoPE_bowtie2_PP_hg38_Q2_sorted_BASE_BLR_q0.05_BAMPE_SPMR_MACS301_peak_86736	chr9	136473270	136473271	SEC16A	-	136483040	136440104	0	9769	33166	.	1	0	C9orf163	+	136483494	136486067	10223	10223	12796	U	0	0
chr20	35992782	35993140	chr20	35992836	35993036	chr20	35992935	35992936	359	35992936	44	12.7362	3.49253	10.617	SUM44PE_BRG1_ChIP_merged_vs_NE25_input_trimmoPE_bowtie2_PP_hg38_Q2_sorted_BASE_BLR_q0.05_BAMPE_SPMR_MACS301_peak_49131	chr20	35992935	35992936	CNBD2	+	35968606	36030700	0	24329	37764	.	1	0	SCAND1	-	35959472	35953628	33463	33463	39307	U	0	0
chr5	32305783	32306127	chr5	32305860	32306060	chr5	32305959	32305960	345	32305960	44	12.7362	3.49253	10.617	SUM44PE_BRG1_ChIP_merged_vs_NE25_input_trimmoPE_bowtie2_PP_hg38_Q2_sorted_BASE_BLR_q0.05_BAMPE_SPMR_MACS301_peak_64599	chr5	32305959	32305960	MTMR12	-	32312939	32227006	0	6979	78953	.	1	0	RNU6-378P	+	32309661	32309768	3701	3701	3808	U	0	0
chr5	173887682	173888331	chr5	173887990	173888190	chr5	173888089	173888090	650	173888090	44	12.7362	3.49253	10.617	SUM44PE_BRG1_ChIP_merged_vs_NE25_input_trimmoPE_bowtie2_PP_hg38_Q2_sorted_BASE_BLR_q0.05_BAMPE_SPMR_MACS301_peak_69076	chr5	173888089	173888090	CPEB4	+	173889339	173960309	1249	1249	72219	U	0	0	ENSG00000289085	+	173911681	173912938	23591	23591	24848	U	0	0
chr1	220089480	220090649	chr1	220089805	220090005	chr1	220089904	220089905	1170	220089905	89	23.3269	3.49104	20.9066	SUM44PE_BRG1_ChIP_merged_vs_NE25_input_trimmoPE_bowtie2_PP_hg38_Q2_sorted_BASE_BLR_q0.05_BAMPE_SPMR_MACS301_peak_8012	chr1	220089904	220089905	BPNT1	-	220090462	220057483	0	557	32421	.	1	0	IARS2	+	220094131	220148041	4226	4226	58136	U	0	0
chr6	33454026	33454847	chr6	33454485	33454685	chr6	33454584	33454585	822	33454585	89	23.3269	3.49104	20.9066	SUM44PE_BRG1_ChIP_merged_vs_NE25_input_trimmoPE_bowtie2_PP_hg38_Q2_sorted_BASE_BLR_q0.05_BAMPE_SPMR_MACS301_peak_70843	chr6	33454584	33454585	ZBTB9	+	33454575	33457544	0	9	2959	.	1	1	SYNGAP1-AS1	-	33454453	33437362	131	131	17222	U	0	1
chr7	22404320	22405279	chr7	22404840	22405040	chr7	22404939	22404940	960	22404940	89	23.3269	3.49104	20.9066	SUM44PE_BRG1_ChIP_merged_vs_NE25_input_trimmoPE_bowtie2_PP_hg38_Q2_sorted_BASE_BLR_q0.05_BAMPE_SPMR_MACS301_peak_75512	chr7	22404939	22404940	STEAP1B	-	22500177	22419443	14503	95237	14503	D	0	0	RAPGEF5	-	22357154	22118235	47785	47785	286704	U	0	0
chr2	172097210	172097635	chr2	172097373	172097573	chr2	172097472	172097473	426	172097473	23	7.77309	3.49089	5.84311	SUM44PE_BRG1_ChIP_merged_vs_NE25_input_trimmoPE_bowtie2_PP_hg38_Q2_sorted_BASE_BLR_q0.05_BAMPE_SPMR_MACS301_peak_45651	chr2	172097472	172097473	DLX2	-	172102900	172099437	1964	5427	1964	D	0	0	ENSG00000289413	-	172093655	172091378	3817	3817	6094	U	0	0
chr2	217439741	217440319	chr2	217439874	217440074	chr2	217439973	217439974	579	217439974	23	7.77309	3.49089	5.84311	SUM44PE_BRG1_ChIP_merged_vs_NE25_input_trimmoPE_bowtie2_PP_hg38_Q2_sorted_BASE_BLR_q0.05_BAMPE_SPMR_MACS301_peak_47046	chr2	217439973	217439974	DIRC3	-	217624581	217284056	0	184607	155917	.	1	0	.	.	.	.	.	.	.	.	.	.
chr4	163324783	163325529	chr4	163324822	163325022	chr4	163324921	163324922	747	163324922	32	9.89458	3.49066	7.87769	SUM44PE_BRG1_ChIP_merged_vs_NE25_input_trimmoPE_bowtie2_PP_hg38_Q2_sorted_BASE_BLR_q0.05_BAMPE_SPMR_MACS301_peak_63236	chr4	163324921	163324922	NPY1R	-	163332596	163323961	0	7674	960	.	1	0	NPY5R	+	163343891	163351934	18969	18969	27012	U	0	0
chr4	23960655	23961149	chr4	23960832	23961032	chr4	23960931	23960932	495	23960932	19	6.83182	3.48953	4.94709	SUM44PE_BRG1_ChIP_merged_vs_NE25_input_trimmoPE_bowtie2_PP_hg38_Q2_sorted_BASE_BLR_q0.05_BAMPE_SPMR_MACS301_peak_59551	chr4	23960931	23960932	PPARGC1A	-	23890047	23792020	70884	70884	168911	U	0	0	.	.	.	.	.	.	.	.	.	.
chr5	10993545	10993891	chr5	10993675	10993875	chr5	10993774	10993775	347	10993775	19	6.83182	3.48953	4.94709	SUM44PE_BRG1_ChIP_merged_vs_NE25_input_trimmoPE_bowtie2_PP_hg38_Q2_sorted_BASE_BLR_q0.05_BAMPE_SPMR_MACS301_peak_64160	chr5	10993774	10993775	CTNND2	-	11904446	10971835	0	910671	21939	.	1	0	RNU6-429P	+	11027199	11027307	33424	33424	33532	U	0	0
chr8	119608599	119609254	chr8	119608589	119608789	chr8	119608688	119608689	656	119608689	19	6.83182	3.48953	4.94709	SUM44PE_BRG1_ChIP_merged_vs_NE25_input_trimmoPE_bowtie2_PP_hg38_Q2_sorted_BASE_BLR_q0.05_BAMPE_SPMR_MACS301_peak_82852	chr8	119608688	119608689	ENPP2	-	119638839	119557085	0	30150	51603	.	1	0	CYCSP23	-	119618474	119618161	9472	9785	9472	D	0	0
chr9	125902994	125903334	chr9	125903013	125903213	chr9	125903112	125903113	341	125903113	19	6.83182	3.48953	4.94709	SUM44PE_BRG1_ChIP_merged_vs_NE25_input_trimmoPE_bowtie2_PP_hg38_Q2_sorted_BASE_BLR_q0.05_BAMPE_SPMR_MACS301_peak_86157	chr9	125903112	125903113	PBX3	+	125747372	125967377	0	155740	64264	.	1	0	.	.	.	.	.	.	.	.	.	.
chr1	10472200	10472843	chr1	10472361	10472561	chr1	10472460	10472461	644	10472461	75	20.0191	3.48889	17.6841	SUM44PE_BRG1_ChIP_merged_vs_NE25_input_trimmoPE_bowtie2_PP_hg38_Q2_sorted_BASE_BLR_q0.05_BAMPE_SPMR_MACS301_peak_556	chr1	10472460	10472461	DFFA	-	10472529	10456521	0	68	15939	.	1	1	PEX14	+	10474949	10630758	2488	2488	158297	U	0	0
chr12	57213196	57214671	chr12	57213404	57213604	chr12	57213503	57213504	1476	57213504	75	20.0191	3.48889	17.6841	SUM44PE_BRG1_ChIP_merged_vs_NE25_input_trimmoPE_bowtie2_PP_hg38_Q2_sorted_BASE_BLR_q0.05_BAMPE_SPMR_MACS301_peak_19846	chr12	57213503	57213504	LRP1	+	57128482	57213361	142	85021	142	D	0	0	NXPH4	+	57216793	57226449	3289	3289	12945	U	0	0
chr16	50696450	50697379	chr16	50696727	50696927	chr16	50696826	50696827	930	50696827	75	20.0191	3.48889	17.6841	SUM44PE_BRG1_ChIP_merged_vs_NE25_input_trimmoPE_bowtie2_PP_hg38_Q2_sorted_BASE_BLR_q0.05_BAMPE_SPMR_MACS301_peak_32208	chr16	50696826	50696827	NOD2	+	50693605	50733075	0	3221	36248	.	1	0	SNX20	-	50681312	50671628	15514	15514	25198	U	0	0
chr19	40798259	40799979	chr19	40798674	40798874	chr19	40798773	40798774	1721	40798774	75	20.0191	3.48889	17.6841	SUM44PE_BRG1_ChIP_merged_vs_NE25_input_trimmoPE_bowtie2_PP_hg38_Q2_sorted_BASE_BLR_q0.05_BAMPE_SPMR_MACS301_peak_39853	chr19	40798773	40798774	RAB4B-EGLN2	+	40778270	40808418	0	20503	9644	.	1	0	EGLN2	+	40799190	40808434	416	416	9660	U	0	1
chr5	34486250	34486665	chr5	34486314	34486514	chr5	34486413	34486414	416	34486414	75	20.0191	3.48889	17.6841	SUM44PE_BRG1_ChIP_merged_vs_NE25_input_trimmoPE_bowtie2_PP_hg38_Q2_sorted_BASE_BLR_q0.05_BAMPE_SPMR_MACS301_peak_64705	chr5	34486413	34486414	.	.	.	.	.	.	.	.	.	.	.	.	.	.	.	.	.	.	.	.
chr8	133249004	133250423	chr8	133249661	133249861	chr8	133249760	133249761	1420	133249761	75	20.0191	3.48889	17.6841	SUM44PE_BRG1_ChIP_merged_vs_NE25_input_trimmoPE_bowtie2_PP_hg38_Q2_sorted_BASE_BLR_q0.05_BAMPE_SPMR_MACS301_peak_83358	chr8	133249760	133249761	NDRG1	-	133297586	133237175	0	47825	12585	.	1	0	ENSG00000289316	-	133237927	133237170	11833	11833	12590	U	0	0
chr1	10722772	10723103	chr1	10722785	10722985	chr1	10722884	10722885	332	10722885	33	10.1243	3.48886	8.09833	SUM44PE_BRG1_ChIP_merged_vs_NE25_input_trimmoPE_bowtie2_PP_hg38_Q2_sorted_BASE_BLR_q0.05_BAMPE_SPMR_MACS301_peak_592	chr1	10722884	10722885	CASZ1	-	10796646	10636603	0	73761	86281	.	1	0	ENSG00000272078	+	10639240	10654333	68551	83644	68551	D	0	0
chr1	40281673	40282213	chr1	40281904	40282104	chr1	40282003	40282004	541	40282004	33	10.1243	3.48886	8.09833	SUM44PE_BRG1_ChIP_merged_vs_NE25_input_trimmoPE_bowtie2_PP_hg38_Q2_sorted_BASE_BLR_q0.05_BAMPE_SPMR_MACS301_peak_2046	chr1	40282003	40282004	ZMPSTE24	+	40258235	40294180	0	23768	12176	.	1	0	COL9A2	-	40317286	40300488	18484	35282	18484	D	0	0
chr1	117633552	117633931	chr1	117633671	117633871	chr1	117633770	117633771	380	117633771	33	10.1243	3.48886	8.09833	SUM44PE_BRG1_ChIP_merged_vs_NE25_input_trimmoPE_bowtie2_PP_hg38_Q2_sorted_BASE_BLR_q0.05_BAMPE_SPMR_MACS301_peak_4778	chr1	117633770	117633771	TENT5C	+	117606047	117628389	5381	27723	5381	D	0	0	VDAC2P3	-	117641639	117640811	7040	7868	7040	D	0	0
chr10	86752355	86752830	chr10	86752450	86752650	chr10	86752549	86752550	476	86752550	33	10.1243	3.48886	8.09833	SUM44PE_BRG1_ChIP_merged_vs_NE25_input_trimmoPE_bowtie2_PP_hg38_Q2_sorted_BASE_BLR_q0.05_BAMPE_SPMR_MACS301_peak_11829	chr10	86752549	86752550	ENSG00000272631	-	86756298	86749753	0	3748	2796	.	1	0	BMPR1A	+	86756618	86927969	4068	4068	175419	U	0	0
chr12	2977634	2978009	chr12	2977707	2977907	chr12	2977806	2977807	376	2977807	33	10.1243	3.48886	8.09833	SUM44PE_BRG1_ChIP_merged_vs_NE25_input_trimmoPE_bowtie2_PP_hg38_Q2_sorted_BASE_BLR_q0.05_BAMPE_SPMR_MACS301_peak_17803	chr12	2977806	2977807	TEAD4	+	2959396	3040676	0	18410	62869	.	1	0	RNU6-1315P	-	2954338	2954239	23468	23468	23567	U	0	0
chr14	26142521	26143409	chr14	26142605	26142805	chr14	26142704	26142705	889	26142705	33	10.1243	3.48886	8.09833	SUM44PE_BRG1_ChIP_merged_vs_NE25_input_trimmoPE_bowtie2_PP_hg38_Q2_sorted_BASE_BLR_q0.05_BAMPE_SPMR_MACS301_peak_24934	chr14	26142704	26142705	LINC02306	-	26143305	25647303	0	600	495401	.	1	0	CYB5AP5	+	26208035	26208424	65330	65330	65719	U	0	0
chr2	161125239	161125612	chr2	161125351	161125551	chr2	161125450	161125451	374	161125451	33	10.1243	3.48886	8.09833	SUM44PE_BRG1_ChIP_merged_vs_NE25_input_trimmoPE_bowtie2_PP_hg38_Q2_sorted_BASE_BLR_q0.05_BAMPE_SPMR_MACS301_peak_45273	chr2	161125450	161125451	TANK-AS1	-	161160224	161096230	0	34773	29220	.	1	0	TANK	+	161136907	161236187	11456	11456	110736	U	0	0
chr3	56055789	56056302	chr3	56056024	56056224	chr3	56056123	56056124	514	56056124	33	10.1243	3.48886	8.09833	SUM44PE_BRG1_ChIP_merged_vs_NE25_input_trimmoPE_bowtie2_PP_hg38_Q2_sorted_BASE_BLR_q0.05_BAMPE_SPMR_MACS301_peak_55001	chr3	56056123	56056124	ERC2	-	56468467	55508310	0	412343	547813	.	1	0	RN7SKP45	+	56072103	56072407	15979	15979	16283	U	0	0
chr5	90917450	90918705	chr5	90917497	90917697	chr5	90917596	90917597	1256	90917597	33	10.1243	3.48886	8.09833	SUM44PE_BRG1_ChIP_merged_vs_NE25_input_trimmoPE_bowtie2_PP_hg38_Q2_sorted_BASE_BLR_q0.05_BAMPE_SPMR_MACS301_peak_66202	chr5	90917596	90917597	ADGRV1	+	90558796	91164437	0	358800	246840	.	1	0	.	.	.	.	.	.	.	.	.	.
chr6	3310623	3311105	chr6	3310734	3310934	chr6	3310833	3310834	483	3310834	33	10.1243	3.48886	8.09833	SUM44PE_BRG1_ChIP_merged_vs_NE25_input_trimmoPE_bowtie2_PP_hg38_Q2_sorted_BASE_BLR_q0.05_BAMPE_SPMR_MACS301_peak_69472	chr6	3310833	3310834	SLC22A23	-	3457050	3268972	0	146216	41861	.	1	0	ENSG00000272320	+	3311661	3313650	827	827	2816	U	0	1
chr6	19752633	19753540	chr6	19753221	19753421	chr6	19753320	19753321	908	19753321	33	10.1243	3.48886	8.09833	SUM44PE_BRG1_ChIP_merged_vs_NE25_input_trimmoPE_bowtie2_PP_hg38_Q2_sorted_BASE_BLR_q0.05_BAMPE_SPMR_MACS301_peak_70203	chr6	19753320	19753321	LNC-LBCS	-	19690864	19325369	62456	62456	427951	U	0	0	ID4	+	19837369	19842197	84048	84048	88876	U	0	0
chr8	130675383	130675882	chr8	130675558	130675758	chr8	130675657	130675658	500	130675658	33	10.1243	3.48886	8.09833	SUM44PE_BRG1_ChIP_merged_vs_NE25_input_trimmoPE_bowtie2_PP_hg38_Q2_sorted_BASE_BLR_q0.05_BAMPE_SPMR_MACS301_peak_83324	chr8	130675657	130675658	ENSG00000253656	-	130655712	130595298	19945	19945	80359	U	0	0	.	.	.	.	.	.	.	.	.	.
chr12	32457332	32457935	chr12	32457413	32457613	chr12	32457512	32457513	604	32457513	24	8.00158	3.48843	6.06287	SUM44PE_BRG1_ChIP_merged_vs_NE25_input_trimmoPE_bowtie2_PP_hg38_Q2_sorted_BASE_BLR_q0.05_BAMPE_SPMR_MACS301_peak_18938	chr12	32457512	32457513	RNU6-494P	-	32477471	32477381	19868	19958	19868	D	0	0	FGD4	+	32502156	32644877	44643	44643	187364	U	0	0
chr2	25512474	25512997	chr2	25512586	25512786	chr2	25512685	25512686	524	25512686	57	15.7775	3.4878	13.5643	SUM44PE_BRG1_ChIP_merged_vs_NE25_input_trimmoPE_bowtie2_PP_hg38_Q2_sorted_BASE_BLR_q0.05_BAMPE_SPMR_MACS301_peak_41430	chr2	25512685	25512686	DTNB	-	25673577	25377242	0	160891	135443	.	1	0	DTNB-AS1	+	25421116	25427643	85042	91569	85042	D	0	0
chr11	70212058	70212729	chr11	70212424	70212624	chr11	70212523	70212524	672	70212524	114	29.1605	3.48754	26.6015	SUM44PE_BRG1_ChIP_merged_vs_NE25_input_trimmoPE_bowtie2_PP_hg38_Q2_sorted_BASE_BLR_q0.05_BAMPE_SPMR_MACS301_peak_15848	chr11	70212523	70212524	ENSG00000254721	-	70207390	70206290	5133	5133	6233	U	0	0	FADD	+	70203295	70207390	5133	9228	5133	D	0	0
chr10	1532750	1533141	chr10	1532696	1532896	chr10	1532795	1532796	392	1532796	15	5.90018	3.4875	4.06383	SUM44PE_BRG1_ChIP_merged_vs_NE25_input_trimmoPE_bowtie2_PP_hg38_Q2_sorted_BASE_BLR_q0.05_BAMPE_SPMR_MACS301_peak_9231	chr10	1532795	1532796	ADARB2	-	1737525	1177312	0	204729	355483	.	1	0	ADARB2-AS1	+	1526636	1556984	0	6159	24188	.	1	0
chr11	32518756	32519086	chr11	32518870	32519070	chr11	32518969	32518970	331	32518970	15	5.90018	3.4875	4.06383	SUM44PE_BRG1_ChIP_merged_vs_NE25_input_trimmoPE_bowtie2_PP_hg38_Q2_sorted_BASE_BLR_q0.05_BAMPE_SPMR_MACS301_peak_14474	chr11	32518969	32518970	WT1-AS	+	32435621	32500632	18337	83348	18337	D	0	0	EIF3M	+	32583830	32606264	64860	64860	87294	U	0	0
chr11	82695733	82696015	chr11	82695776	82695976	chr11	82695875	82695876	283	82695876	15	5.90018	3.4875	4.06383	SUM44PE_BRG1_ChIP_merged_vs_NE25_input_trimmoPE_bowtie2_PP_hg38_Q2_sorted_BASE_BLR_q0.05_BAMPE_SPMR_MACS301_peak_16438	chr11	82695875	82695876	MIR4300HG	-	82718082	82100192	0	22206	595683	.	1	0	RPS28P7	+	82689558	82689768	6107	6317	6107	D	0	0
chr11	96237756	96238120	chr11	96237801	96238001	chr11	96237900	96237901	365	96237901	15	5.90018	3.4875	4.06383	SUM44PE_BRG1_ChIP_merged_vs_NE25_input_trimmoPE_bowtie2_PP_hg38_Q2_sorted_BASE_BLR_q0.05_BAMPE_SPMR_MACS301_peak_16742	chr11	96237900	96237901	MAML2	-	96343195	95976597	0	105294	261303	.	1	0	.	.	.	.	.	.	.	.	.	.
chr13	98570644	98571221	chr13	98570934	98571134	chr13	98571033	98571034	578	98571034	15	5.90018	3.4875	4.06383	SUM44PE_BRG1_ChIP_merged_vs_NE25_input_trimmoPE_bowtie2_PP_hg38_Q2_sorted_BASE_BLR_q0.05_BAMPE_SPMR_MACS301_peak_24300	chr13	98571033	98571034	STK24	-	98577107	98445184	0	6073	125849	.	1	0	STK24-AS1	+	98577243	98578830	6209	6209	7796	U	0	0
chr13	99005004	99006054	chr13	99005626	99005826	chr13	99005725	99005726	1051	99005726	15	5.90018	3.4875	4.06383	SUM44PE_BRG1_ChIP_merged_vs_NE25_input_trimmoPE_bowtie2_PP_hg38_Q2_sorted_BASE_BLR_q0.05_BAMPE_SPMR_MACS301_peak_24311	chr13	99005725	99005726	RNU6-83P	+	99025233	99025345	19507	19507	19619	U	0	0	DOCK9	-	98978064	98793428	27661	27661	212297	U	0	0
chr15	30865217	30865553	chr15	30865341	30865541	chr15	30865440	30865441	337	30865441	15	5.90018	3.4875	4.06383	SUM44PE_BRG1_ChIP_merged_vs_NE25_input_trimmoPE_bowtie2_PP_hg38_Q2_sorted_BASE_BLR_q0.05_BAMPE_SPMR_MACS301_peak_27781	chr15	30865440	30865441	ENSG00000260382	-	30883231	30882266	16825	17790	16825	D	0	0	HERC2P10	+	30815270	30844153	21287	50170	21287	D	0	0
chr16	29081993	29082512	chr16	29082206	29082406	chr16	29082305	29082306	520	29082306	15	5.90018	3.4875	4.06383	SUM44PE_BRG1_ChIP_merged_vs_NE25_input_trimmoPE_bowtie2_PP_hg38_Q2_sorted_BASE_BLR_q0.05_BAMPE_SPMR_MACS301_peak_31898	chr16	29082305	29082306	ENSG00000260908	-	29107445	29053731	0	25139	28574	.	1	0	RRN3P2	+	29074975	29116718	0	7330	34412	.	1	0
chr16	88916096	88916490	chr16	88916066	88916266	chr16	88916165	88916166	395	88916166	15	5.90018	3.4875	4.06383	SUM44PE_BRG1_ChIP_merged_vs_NE25_input_trimmoPE_bowtie2_PP_hg38_Q2_sorted_BASE_BLR_q0.05_BAMPE_SPMR_MACS301_peak_33472	chr16	88916165	88916166	CBFA2T3	-	88977207	88874857	0	61041	41308	.	1	0	ENSG00000261226	-	88939651	88936778	20612	23485	20612	D	0	0
chr17	883385	883682	chr17	883341	883541	chr17	883440	883441	298	883441	15	5.90018	3.4875	4.06383	SUM44PE_BRG1_ChIP_merged_vs_NE25_input_trimmoPE_bowtie2_PP_hg38_Q2_sorted_BASE_BLR_q0.05_BAMPE_SPMR_MACS301_peak_33570	chr17	883440	883441	NXN	-	979776	799309	0	96335	84131	.	1	0	ENSG00000262133	+	877901	880093	3347	5539	3347	D	0	0
chr17	27559048	27559404	chr17	27559194	27559394	chr17	27559293	27559294	357	27559294	15	5.90018	3.4875	4.06383	SUM44PE_BRG1_ChIP_merged_vs_NE25_input_trimmoPE_bowtie2_PP_hg38_Q2_sorted_BASE_BLR_q0.05_BAMPE_SPMR_MACS301_peak_34368	chr17	27559293	27559294	KSR1	+	27456447	27626435	0	102846	67141	.	1	0	ENSG00000263368	-	27527223	27526385	32070	32070	32908	U	0	0
chr17	29549611	29549973	chr17	29549572	29549772	chr17	29549671	29549672	363	29549672	15	5.90018	3.4875	4.06383	SUM44PE_BRG1_ChIP_merged_vs_NE25_input_trimmoPE_bowtie2_PP_hg38_Q2_sorted_BASE_BLR_q0.05_BAMPE_SPMR_MACS301_peak_34454	chr17	29549671	29549672	TAOK1	+	29390362	29551903	0	159309	2231	.	1	0	ABHD15	-	29567037	29560546	10874	17365	10874	D	0	0
chr17	64254114	64254448	chr17	64254231	64254431	chr17	64254330	64254331	335	64254331	15	5.90018	3.4875	4.06383	SUM44PE_BRG1_ChIP_merged_vs_NE25_input_trimmoPE_bowtie2_PP_hg38_Q2_sorted_BASE_BLR_q0.05_BAMPE_SPMR_MACS301_peak_35827	chr17	64254330	64254331	TEX2	-	64263260	64147226	0	8929	107104	.	1	0	RPL31P57	-	64308690	64308315	53984	54359	53984	D	0	0
chr17	66730617	66730993	chr17	66730667	66730867	chr17	66730766	66730767	377	66730767	15	5.90018	3.4875	4.06383	SUM44PE_BRG1_ChIP_merged_vs_NE25_input_trimmoPE_bowtie2_PP_hg38_Q2_sorted_BASE_BLR_q0.05_BAMPE_SPMR_MACS301_peak_35926	chr17	66730766	66730767	PRKCA	+	66302612	66810743	0	428154	79976	.	1	0	ENSG00000229330	+	66676371	66677404	53362	54395	53362	D	0	0
chr18	1072841	1073696	chr18	1073228	1073428	chr18	1073327	1073328	856	1073328	15	5.90018	3.4875	4.06383	SUM44PE_BRG1_ChIP_merged_vs_NE25_input_trimmoPE_bowtie2_PP_hg38_Q2_sorted_BASE_BLR_q0.05_BAMPE_SPMR_MACS301_peak_36706	chr18	1073327	1073328	ENSG00000263551	+	976696	1159311	0	96631	85983	.	1	0	SLC25A3P3	-	1160404	1159197	85869	87076	85869	D	0	0
chr19	3748215	3749145	chr19	3748200	3748400	chr19	3748299	3748300	931	3748300	15	5.90018	3.4875	4.06383	SUM44PE_BRG1_ChIP_merged_vs_NE25_input_trimmoPE_bowtie2_PP_hg38_Q2_sorted_BASE_BLR_q0.05_BAMPE_SPMR_MACS301_peak_38314	chr19	3748299	3748300	TJP3	+	3708383	3750813	0	39916	2513	.	1	0	APBA3	-	3761692	3750771	2471	13392	2471	D	0	0
chr2	70484266	70484737	chr2	70484367	70484567	chr2	70484466	70484467	472	70484467	15	5.90018	3.4875	4.06383	SUM44PE_BRG1_ChIP_merged_vs_NE25_input_trimmoPE_bowtie2_PP_hg38_Q2_sorted_BASE_BLR_q0.05_BAMPE_SPMR_MACS301_peak_42954	chr2	70484466	70484467	TGFA	-	70553826	70447283	0	69359	37183	.	1	0	TGFA-IT1	-	70468495	70467384	15971	15971	17082	U	0	0
chr22	21101365	21101786	chr22	21101333	21101533	chr22	21101432	21101433	422	21101433	15	5.90018	3.4875	4.06383	SUM44PE_BRG1_ChIP_merged_vs_NE25_input_trimmoPE_bowtie2_PP_hg38_Q2_sorted_BASE_BLR_q0.05_BAMPE_SPMR_MACS301_peak_51463	chr22	21101432	21101433	BCRP2	+	21103004	21122286	1571	1571	20853	U	0	0	ENSG00000197210	-	21124451	21114606	13173	23018	13173	D	0	0
chr22	24386741	24387089	chr22	24386794	24386994	chr22	24386893	24386894	349	24386894	15	5.90018	3.4875	4.06383	SUM44PE_BRG1_ChIP_merged_vs_NE25_input_trimmoPE_bowtie2_PP_hg38_Q2_sorted_BASE_BLR_q0.05_BAMPE_SPMR_MACS301_peak_51551	chr22	24386893	24386894	SPECC1L	+	24270816	24417739	0	116077	30845	.	1	0	SPECC1L-ADORA2A	+	24270897	24442356	0	115996	55462	.	1	0
chr3	49666031	49666347	chr3	49666183	49666383	chr3	49666282	49666283	317	49666283	15	5.90018	3.4875	4.06383	SUM44PE_BRG1_ChIP_merged_vs_NE25_input_trimmoPE_bowtie2_PP_hg38_Q2_sorted_BASE_BLR_q0.05_BAMPE_SPMR_MACS301_peak_54733	chr3	49666282	49666283	BSN	+	49554476	49671549	0	111806	5266	.	1	0	APEH	+	49674350	49683971	8067	8067	17688	U	0	0
chr3	180101901	180102445	chr3	180102244	180102444	chr3	180102343	180102344	545	180102344	15	5.90018	3.4875	4.06383	SUM44PE_BRG1_ChIP_merged_vs_NE25_input_trimmoPE_bowtie2_PP_hg38_Q2_sorted_BASE_BLR_q0.05_BAMPE_SPMR_MACS301_peak_58227	chr3	180102343	180102344	RNA5SP149	-	180161977	180161885	59541	59633	59541	D	0	0	PEX5L	-	180036937	179794957	65406	65406	307386	U	0	0
chr3	194097422	194097836	chr3	194097564	194097764	chr3	194097663	194097664	415	194097664	15	5.90018	3.4875	4.06383	SUM44PE_BRG1_ChIP_merged_vs_NE25_input_trimmoPE_bowtie2_PP_hg38_Q2_sorted_BASE_BLR_q0.05_BAMPE_SPMR_MACS301_peak_58707	chr3	194097663	194097664	ENSG00000229964	+	194091560	194109174	0	6103	11510	.	1	0	ENSG00000276407	+	194070215	194086826	10837	27448	10837	D	0	0
chr4	72242323	72242717	chr4	72242365	72242565	chr4	72242464	72242465	395	72242465	15	5.90018	3.4875	4.06383	SUM44PE_BRG1_ChIP_merged_vs_NE25_input_trimmoPE_bowtie2_PP_hg38_Q2_sorted_BASE_BLR_q0.05_BAMPE_SPMR_MACS301_peak_60666	chr4	72242464	72242465	ADAMTS3	-	72569221	72280968	38503	326756	38503	D	0	0	ENSG00000250877	+	72323027	72330751	80562	80562	88286	U	0	0
chr4	149135149	149135551	chr4	149135122	149135322	chr4	149135221	149135222	403	149135222	15	5.90018	3.4875	4.06383	SUM44PE_BRG1_ChIP_merged_vs_NE25_input_trimmoPE_bowtie2_PP_hg38_Q2_sorted_BASE_BLR_q0.05_BAMPE_SPMR_MACS301_peak_62838	chr4	149135221	149135222	LINC02430	-	149154175	149147792	12570	18953	12570	D	0	0	LINC02355	+	149154278	149158934	19056	19056	23712	U	0	0
chr5	166598399	166598890	chr5	166598603	166598803	chr5	166598702	166598703	492	166598703	15	5.90018	3.4875	4.06383	SUM44PE_BRG1_ChIP_merged_vs_NE25_input_trimmoPE_bowtie2_PP_hg38_Q2_sorted_BASE_BLR_q0.05_BAMPE_SPMR_MACS301_peak_68848	chr5	166598702	166598703	.	.	.	.	.	.	.	.	.	.	.	.	.	.	.	.	.	.	.	.
chr6	116467416	116467746	chr6	116467518	116467718	chr6	116467617	116467618	331	116467618	15	5.90018	3.4875	4.06383	SUM44PE_BRG1_ChIP_merged_vs_NE25_input_trimmoPE_bowtie2_PP_hg38_Q2_sorted_BASE_BLR_q0.05_BAMPE_SPMR_MACS301_peak_73145	chr6	116467617	116467618	CALHM6	+	116461374	116463771	3846	6243	3846	D	0	0	ENSG00000285446	+	116399394	116463696	3921	68223	3921	D	0	0
chr7	152039523	152039891	chr7	152039507	152039707	chr7	152039606	152039607	369	152039607	15	5.90018	3.4875	4.06383	SUM44PE_BRG1_ChIP_merged_vs_NE25_input_trimmoPE_bowtie2_PP_hg38_Q2_sorted_BASE_BLR_q0.05_BAMPE_SPMR_MACS301_peak_79457	chr7	152039606	152039607	GALNT11	+	152025673	152122340	0	13933	82733	.	1	0	Metazoa_SRP	-	152025472	152025193	14134	14134	14413	U	0	0
chr8	1858904	1859533	chr8	1859112	1859312	chr8	1859211	1859212	630	1859212	15	5.90018	3.4875	4.06383	SUM44PE_BRG1_ChIP_merged_vs_NE25_input_trimmoPE_bowtie2_PP_hg38_Q2_sorted_BASE_BLR_q0.05_BAMPE_SPMR_MACS301_peak_79620	chr8	1859211	1859212	KBTBD11-OT1	+	1763887	1958627	0	95324	99415	.	1	0	ARHGEF10	+	1823925	1958641	0	35286	99429	.	1	0
chr9	14677379	14677716	chr9	14677537	14677737	chr9	14677636	14677637	338	14677637	15	5.90018	3.4875	4.06383	SUM44PE_BRG1_ChIP_merged_vs_NE25_input_trimmoPE_bowtie2_PP_hg38_Q2_sorted_BASE_BLR_q0.05_BAMPE_SPMR_MACS301_peak_84072	chr9	14677636	14677637	ZDHHC21	-	14693432	14611070	0	15795	66566	.	1	0	CER1	-	14722733	14719723	42086	45096	42086	D	0	0
chr9	27680674	27681078	chr9	27680880	27681080	chr9	27680979	27680980	405	27680980	15	5.90018	3.4875	4.06383	SUM44PE_BRG1_ChIP_merged_vs_NE25_input_trimmoPE_bowtie2_PP_hg38_Q2_sorted_BASE_BLR_q0.05_BAMPE_SPMR_MACS301_peak_84307	chr9	27680979	27680980	CTAGE12P	-	27610745	27608381	70234	70234	72598	U	0	0	.	.	.	.	.	.	.	.	.	.
chr9	95284107	95284490	chr9	95284323	95284523	chr9	95284422	95284423	384	95284423	15	5.90018	3.4875	4.06383	SUM44PE_BRG1_ChIP_merged_vs_NE25_input_trimmoPE_bowtie2_PP_hg38_Q2_sorted_BASE_BLR_q0.05_BAMPE_SPMR_MACS301_peak_85333	chr9	95284422	95284423	FANCC	-	95317709	95099053	0	33286	185369	.	1	0	ENSG00000230221	+	95292337	95294810	7914	7914	10387	U	0	0
chr9	107855967	107856407	chr9	107856065	107856265	chr9	107856164	107856165	441	107856165	15	5.90018	3.4875	4.06383	SUM44PE_BRG1_ChIP_merged_vs_NE25_input_trimmoPE_bowtie2_PP_hg38_Q2_sorted_BASE_BLR_q0.05_BAMPE_SPMR_MACS301_peak_85578	chr9	107856164	107856165	ENSG00000233727	-	107854258	107853782	1906	1906	2382	U	0	0	RPL36AP6	-	107834829	107834508	21335	21335	21656	U	0	0
chrX	13119854	13120311	chrX	13120085	13120285	chrX	13120184	13120185	458	13120185	15	5.90018	3.4875	4.06383	SUM44PE_BRG1_ChIP_merged_vs_NE25_input_trimmoPE_bowtie2_PP_hg38_Q2_sorted_BASE_BLR_q0.05_BAMPE_SPMR_MACS301_peak_87076	chrX	13120184	13120185	ENSG00000261030	+	13093659	13094573	25611	26525	25611	D	0	0	ENSG00000289596	+	13085728	13086383	33801	34456	33801	D	0	0
chrX	85831520	85831807	chrX	85831534	85831734	chrX	85831633	85831634	288	85831634	15	5.90018	3.4875	4.06383	SUM44PE_BRG1_ChIP_merged_vs_NE25_input_trimmoPE_bowtie2_PP_hg38_Q2_sorted_BASE_BLR_q0.05_BAMPE_SPMR_MACS301_peak_88088	chrX	85831633	85831634	MIR1321	+	85835779	85835858	4145	4145	4224	U	0	0	SFR1P2	-	85850139	85849409	17775	18505	17775	D	0	0
chrX	85911556	85911937	chrX	85911714	85911914	chrX	85911813	85911814	382	85911814	15	5.90018	3.4875	4.06383	SUM44PE_BRG1_ChIP_merged_vs_NE25_input_trimmoPE_bowtie2_PP_hg38_Q2_sorted_BASE_BLR_q0.05_BAMPE_SPMR_MACS301_peak_88089	chrX	85911813	85911814	CHM	-	86047558	85861179	0	135744	50634	.	1	0	MIR361	-	85903707	85903635	8106	8106	8178	U	0	0
chrX	91770786	91771278	chrX	91770793	91770993	chrX	91770892	91770893	493	91770893	15	5.90018	3.4875	4.06383	SUM44PE_BRG1_ChIP_merged_vs_NE25_input_trimmoPE_bowtie2_PP_hg38_Q2_sorted_BASE_BLR_q0.05_BAMPE_SPMR_MACS301_peak_88131	chrX	91770892	91770893	RNU2-26P	+	91798092	91798283	27199	27199	27390	U	0	0	PCDH11X	+	91834659	92623230	63766	63766	852337	U	0	0
chr1	14779170	14779456	chr1	14779220	14779420	chr1	14779319	14779320	287	14779320	22	7.52847	3.4872	5.61001	SUM44PE_BRG1_ChIP_merged_vs_NE25_input_trimmoPE_bowtie2_PP_hg38_Q2_sorted_BASE_BLR_q0.05_BAMPE_SPMR_MACS301_peak_767	chr1	14779319	14779320	KAZN	+	14598684	15118043	0	180635	338723	.	1	0	ENSG00000287756	-	14777727	14774468	1592	1592	4851	U	0	0
chr1	24286652	24287054	chr1	24286682	24286882	chr1	24286781	24286782	403	24286782	22	7.52847	3.4872	5.61001	SUM44PE_BRG1_ChIP_merged_vs_NE25_input_trimmoPE_bowtie2_PP_hg38_Q2_sorted_BASE_BLR_q0.05_BAMPE_SPMR_MACS301_peak_1352	chr1	24286781	24286782	GRHL3-AS1	-	24321901	24307555	20773	35119	20773	D	0	0	GRHL3	+	24319356	24355318	32574	32574	68536	U	0	0
chr1	36163441	36163797	chr1	36163568	36163768	chr1	36163667	36163668	357	36163668	22	7.52847	3.4872	5.61001	SUM44PE_BRG1_ChIP_merged_vs_NE25_input_trimmoPE_bowtie2_PP_hg38_Q2_sorted_BASE_BLR_q0.05_BAMPE_SPMR_MACS301_peak_1879	chr1	36163667	36163668	MAP7D1	+	36156201	36180840	0	7466	17172	.	1	0	TRAPPC3	-	36149486	36136571	14181	14181	27096	U	0	0
chr1	39395292	39395729	chr1	39395528	39395728	chr1	39395627	39395628	438	39395628	22	7.52847	3.4872	5.61001	SUM44PE_BRG1_ChIP_merged_vs_NE25_input_trimmoPE_bowtie2_PP_hg38_Q2_sorted_BASE_BLR_q0.05_BAMPE_SPMR_MACS301_peak_2002	chr1	39395627	39395628	MACF1	+	39084061	39487177	0	311566	91549	.	1	0	HSPE1P8	-	39304898	39304293	90729	90729	91334	U	0	0
chr1	44682028	44682415	chr1	44681967	44682167	chr1	44682066	44682067	388	44682067	22	7.52847	3.4872	5.61001	SUM44PE_BRG1_ChIP_merged_vs_NE25_input_trimmoPE_bowtie2_PP_hg38_Q2_sorted_BASE_BLR_q0.05_BAMPE_SPMR_MACS301_peak_2291	chr1	44682066	44682067	ARMH1	+	44674712	44725591	0	7354	43524	.	1	0	TMEM53	-	44674481	44653246	7585	7585	28820	U	0	0
chr1	46769017	46769508	chr1	46769141	46769341	chr1	46769240	46769241	492	46769241	22	7.52847	3.4872	5.61001	SUM44PE_BRG1_ChIP_merged_vs_NE25_input_trimmoPE_bowtie2_PP_hg38_Q2_sorted_BASE_BLR_q0.05_BAMPE_SPMR_MACS301_peak_2410	chr1	46769240	46769241	ENSG00000236476	+	46742328	46743133	26107	26912	26107	D	0	0	CYP4B1	+	46799045	46819413	29804	29804	50172	U	0	0
chr1	56754942	56755722	chr1	56755136	56755336	chr1	56755235	56755236	781	56755236	22	7.52847	3.4872	5.61001	SUM44PE_BRG1_ChIP_merged_vs_NE25_input_trimmoPE_bowtie2_PP_hg38_Q2_sorted_BASE_BLR_q0.05_BAMPE_SPMR_MACS301_peak_2702	chr1	56755235	56755236	FYB2	-	56819404	56718788	0	64168	36447	.	1	0	PRKAA2	+	56645313	56715335	39900	109922	39900	D	0	0
chr1	81877159	81878082	chr1	81877517	81877717	chr1	81877616	81877617	924	81877617	22	7.52847	3.4872	5.61001	SUM44PE_BRG1_ChIP_merged_vs_NE25_input_trimmoPE_bowtie2_PP_hg38_Q2_sorted_BASE_BLR_q0.05_BAMPE_SPMR_MACS301_peak_3245	chr1	81877616	81877617	ADGRL2	+	81306165	81992422	0	571451	114805	.	1	0	.	.	.	.	.	.	.	.	.	.
chr1	157377319	157377677	chr1	157377320	157377520	chr1	157377419	157377420	359	157377420	22	7.52847	3.4872	5.61001	SUM44PE_BRG1_ChIP_merged_vs_NE25_input_trimmoPE_bowtie2_PP_hg38_Q2_sorted_BASE_BLR_q0.05_BAMPE_SPMR_MACS301_peak_5554	chr1	157377419	157377420	ENSG00000286151	+	157400926	157417259	23506	23506	39839	U	0	0	ENSG00000286005	+	157437483	157437754	60063	60063	60334	U	0	0
chr1	226679941	226680608	chr1	226680163	226680363	chr1	226680262	226680263	668	226680263	22	7.52847	3.4872	5.61001	SUM44PE_BRG1_ChIP_merged_vs_NE25_input_trimmoPE_bowtie2_PP_hg38_Q2_sorted_BASE_BLR_q0.05_BAMPE_SPMR_MACS301_peak_8343	chr1	226680262	226680263	ITPKB	-	226739282	226631689	0	59019	48573	.	1	0	ITPKB-AS1	+	226668896	226676345	3917	11366	3917	D	0	0
chr1	227532281	227532572	chr1	227532397	227532597	chr1	227532496	227532497	292	227532497	22	7.52847	3.4872	5.61001	SUM44PE_BRG1_ChIP_merged_vs_NE25_input_trimmoPE_bowtie2_PP_hg38_Q2_sorted_BASE_BLR_q0.05_BAMPE_SPMR_MACS301_peak_8375	chr1	227532496	227532497	ENSG00000287205	-	227520619	227518737	11877	11877	13759	U	0	0	ENSG00000227711	-	227510618	227509027	21878	21878	23469	U	0	0
chr10	13685953	13686349	chr10	13685983	13686183	chr10	13686082	13686083	397	13686083	22	7.52847	3.4872	5.61001	SUM44PE_BRG1_ChIP_merged_vs_NE25_input_trimmoPE_bowtie2_PP_hg38_Q2_sorted_BASE_BLR_q0.05_BAMPE_SPMR_MACS301_peak_9680	chr10	13686082	13686083	FRMD4A	-	14330924	13643705	0	644841	42377	.	1	0	ENSG00000273474	+	13675645	13675990	10092	10437	10092	D	0	0
chr10	72719888	72720350	chr10	72720032	72720232	chr10	72720131	72720132	463	72720132	22	7.52847	3.4872	5.61001	SUM44PE_BRG1_ChIP_merged_vs_NE25_input_trimmoPE_bowtie2_PP_hg38_Q2_sorted_BASE_BLR_q0.05_BAMPE_SPMR_MACS301_peak_11373	chr10	72720131	72720132	MCU	+	72692142	72887694	0	27989	167562	.	1	0	MIR4676	+	72721028	72721100	896	896	968	U	0	1
chr10	77722893	77723388	chr10	77723093	77723293	chr10	77723192	77723193	496	77723193	22	7.52847	3.4872	5.61001	SUM44PE_BRG1_ChIP_merged_vs_NE25_input_trimmoPE_bowtie2_PP_hg38_Q2_sorted_BASE_BLR_q0.05_BAMPE_SPMR_MACS301_peak_11572	chr10	77723192	77723193	ENSG00000213514	+	77730765	77734769	7572	7572	11576	U	0	0	ENSG00000277981	+	77738245	77739015	15052	15052	15822	U	0	0
chr10	93790382	93790932	chr10	93790585	93790785	chr10	93790684	93790685	551	93790685	22	7.52847	3.4872	5.61001	SUM44PE_BRG1_ChIP_merged_vs_NE25_input_trimmoPE_bowtie2_PP_hg38_Q2_sorted_BASE_BLR_q0.05_BAMPE_SPMR_MACS301_peak_12051	chr10	93790684	93790685	LGI1	+	93757935	93798159	0	32749	7474	.	1	0	ENSG00000280485	-	93788605	93772680	2079	2079	18004	U	0	0
chr10	102624016	102624570	chr10	102624234	102624434	chr10	102624333	102624334	555	102624334	22	7.52847	3.4872	5.61001	SUM44PE_BRG1_ChIP_merged_vs_NE25_input_trimmoPE_bowtie2_PP_hg38_Q2_sorted_BASE_BLR_q0.05_BAMPE_SPMR_MACS301_peak_12377	chr10	102624333	102624334	SUFU	+	102503971	102633535	0	120362	9201	.	1	0	TRIM8-DT	-	102644140	102642791	18457	19806	18457	D	0	0
chr10	120861149	120861474	chr10	120861277	120861477	chr10	120861376	120861377	326	120861377	22	7.52847	3.4872	5.61001	SUM44PE_BRG1_ChIP_merged_vs_NE25_input_trimmoPE_bowtie2_PP_hg38_Q2_sorted_BASE_BLR_q0.05_BAMPE_SPMR_MACS301_peak_12945	chr10	120861376	120861377	WDR11	+	120851361	120909524	0	10015	48147	.	1	0	WDR11-AS1	-	120851209	120761811	10167	10167	99565	U	0	0
chr10	133159933	133160604	chr10	133159937	133160137	chr10	133160036	133160037	672	133160037	22	7.52847	3.4872	5.61001	SUM44PE_BRG1_ChIP_merged_vs_NE25_input_trimmoPE_bowtie2_PP_hg38_Q2_sorted_BASE_BLR_q0.05_BAMPE_SPMR_MACS301_peak_13279	chr10	133160036	133160037	KNDC1	+	133160218	133226412	181	181	66375	U	0	1	RPL5P28	-	133145304	133144611	14732	14732	15425	U	0	0
chr11	9595528	9595888	chr11	9595627	9595827	chr11	9595726	9595727	361	9595727	22	7.52847	3.4872	5.61001	SUM44PE_BRG1_ChIP_merged_vs_NE25_input_trimmoPE_bowtie2_PP_hg38_Q2_sorted_BASE_BLR_q0.05_BAMPE_SPMR_MACS301_peak_13700	chr11	9595726	9595727	WEE1	+	9574686	9589984	5742	21040	5742	D	0	0	RPL23AP65	+	9606141	9606609	10414	10414	10882	U	0	0
chr11	20451354	20451748	chr11	20451447	20451647	chr11	20451546	20451547	395	20451547	22	7.52847	3.4872	5.61001	SUM44PE_BRG1_ChIP_merged_vs_NE25_input_trimmoPE_bowtie2_PP_hg38_Q2_sorted_BASE_BLR_q0.05_BAMPE_SPMR_MACS301_peak_14216	chr11	20451546	20451547	PRMT3	+	20387715	20509338	0	63831	57791	.	1	0	HTATIP2	+	20363713	20383782	67764	87833	67764	D	0	0
chr11	62912703	62913300	chr11	62912942	62913142	chr11	62913041	62913042	598	62913042	22	7.52847	3.4872	5.61001	SUM44PE_BRG1_ChIP_merged_vs_NE25_input_trimmoPE_bowtie2_PP_hg38_Q2_sorted_BASE_BLR_q0.05_BAMPE_SPMR_MACS301_peak_15327	chr11	62913041	62913042	CHRM1	-	62921363	62908678	0	8321	4363	.	1	0	ENSG00000257002	+	62909545	62918361	0	3496	5319	.	1	0
chr11	101351894	101352221	chr11	101352021	101352221	chr11	101352120	101352121	328	101352121	22	7.52847	3.4872	5.61001	SUM44PE_BRG1_ChIP_merged_vs_NE25_input_trimmoPE_bowtie2_PP_hg38_Q2_sorted_BASE_BLR_q0.05_BAMPE_SPMR_MACS301_peak_16848	chr11	101352120	101352121	TRPC6	-	101584007	101451563	99442	231886	99442	D	0	0	.	.	.	.	.	.	.	.	.	.
chr11	111283179	111283687	chr11	111283450	111283650	chr11	111283549	111283550	509	111283550	22	7.52847	3.4872	5.61001	SUM44PE_BRG1_ChIP_merged_vs_NE25_input_trimmoPE_bowtie2_PP_hg38_Q2_sorted_BASE_BLR_q0.05_BAMPE_SPMR_MACS301_peak_17075	chr11	111283549	111283550	C11orf53	+	111245724	111286401	0	37825	2851	.	1	0	COLCA1	-	111305045	111290786	7236	21495	7236	D	0	0
chr12	11949863	11950385	chr12	11949984	11950184	chr12	11950083	11950084	523	11950084	22	7.52847	3.4872	5.61001	SUM44PE_BRG1_ChIP_merged_vs_NE25_input_trimmoPE_bowtie2_PP_hg38_Q2_sorted_BASE_BLR_q0.05_BAMPE_SPMR_MACS301_peak_18172	chr12	11950083	11950084	ETV6	+	11649673	11895377	54706	300410	54706	D	0	0	BCL2L14	+	12049843	12099684	99759	99759	149600	U	0	0
chr12	84785372	84785761	chr12	84785571	84785771	chr12	84785670	84785671	390	84785671	22	7.52847	3.4872	5.61001	SUM44PE_BRG1_ChIP_merged_vs_NE25_input_trimmoPE_bowtie2_PP_hg38_Q2_sorted_BASE_BLR_q0.05_BAMPE_SPMR_MACS301_peak_20761	chr12	84785670	84785671	SLC6A15	-	84913629	84859504	73833	127958	73833	D	0	0	.	.	.	.	.	.	.	.	.	.
chr12	94304807	94305105	chr12	94304785	94304985	chr12	94304884	94304885	299	94304885	22	7.52847	3.4872	5.61001	SUM44PE_BRG1_ChIP_merged_vs_NE25_input_trimmoPE_bowtie2_PP_hg38_Q2_sorted_BASE_BLR_q0.05_BAMPE_SPMR_MACS301_peak_21120	chr12	94304884	94304885	PLXNC1	+	94148576	94307675	0	156308	2790	.	1	0	CEP83	-	94459867	94307697	2812	154982	2812	D	0	0
chr12	94427703	94428066	chr12	94427685	94427885	chr12	94427784	94427785	364	94427785	22	7.52847	3.4872	5.61001	SUM44PE_BRG1_ChIP_merged_vs_NE25_input_trimmoPE_bowtie2_PP_hg38_Q2_sorted_BASE_BLR_q0.05_BAMPE_SPMR_MACS301_peak_21125	chr12	94427784	94427785	CEP83	-	94459867	94307697	0	32082	120087	.	1	0	RBMS2P1	-	94424969	94423743	2815	2815	4041	U	0	0
chr12	113093059	113093371	chr12	113093105	113093305	chr12	113093204	113093205	313	113093205	22	7.52847	3.4872	5.61001	SUM44PE_BRG1_ChIP_merged_vs_NE25_input_trimmoPE_bowtie2_PP_hg38_Q2_sorted_BASE_BLR_q0.05_BAMPE_SPMR_MACS301_peak_21806	chr12	113093204	113093205	DTX1	+	113056729	113098025	0	36475	4820	.	1	0	RASAL1	-	113136239	113099277	6072	43034	6072	D	0	0
chr12	117506626	117507238	chr12	117506690	117506890	chr12	117506789	117506790	613	117506790	22	7.52847	3.4872	5.61001	SUM44PE_BRG1_ChIP_merged_vs_NE25_input_trimmoPE_bowtie2_PP_hg38_Q2_sorted_BASE_BLR_q0.05_BAMPE_SPMR_MACS301_peak_22044	chr12	117506789	117506790	KSR2	-	117968990	117453011	0	462200	53778	.	1	0	ENSG00000255686	+	117453011	117456986	49803	53778	49803	D	0	0
chr13	37344105	37344483	chr13	37344228	37344428	chr13	37344327	37344328	379	37344328	22	7.52847	3.4872	5.61001	SUM44PE_BRG1_ChIP_merged_vs_NE25_input_trimmoPE_bowtie2_PP_hg38_Q2_sorted_BASE_BLR_q0.05_BAMPE_SPMR_MACS301_peak_23084	chr13	37344327	37344328	.	.	.	.	.	.	.	.	.	.	.	.	.	.	.	.	.	.	.	.
chr13	72180594	72180954	chr13	72180574	72180774	chr13	72180673	72180674	361	72180674	22	7.52847	3.4872	5.61001	SUM44PE_BRG1_ChIP_merged_vs_NE25_input_trimmoPE_bowtie2_PP_hg38_Q2_sorted_BASE_BLR_q0.05_BAMPE_SPMR_MACS301_peak_23804	chr13	72180673	72180674	.	.	.	.	.	.	.	.	.	.	.	.	.	.	.	.	.	.	.	.
chr13	75412765	75413096	chr13	75412857	75413057	chr13	75412956	75412957	332	75412957	22	7.52847	3.4872	5.61001	SUM44PE_BRG1_ChIP_merged_vs_NE25_input_trimmoPE_bowtie2_PP_hg38_Q2_sorted_BASE_BLR_q0.05_BAMPE_SPMR_MACS301_peak_23884	chr13	75412956	75412957	TBC1D4	-	75482169	75283502	0	69212	129454	.	1	0	ENSG00000225203	-	75377294	75375510	35662	35662	37446	U	0	0
chr13	81362583	81363125	chr13	81362792	81362992	chr13	81362891	81362892	543	81362892	22	7.52847	3.4872	5.61001	SUM44PE_BRG1_ChIP_merged_vs_NE25_input_trimmoPE_bowtie2_PP_hg38_Q2_sorted_BASE_BLR_q0.05_BAMPE_SPMR_MACS301_peak_24005	chr13	81362891	81362892	ENSG00000229309	+	81250437	81302407	60484	112454	60484	D	0	0	HIGD1AP2	+	81272890	81273170	89721	90001	89721	D	0	0
chr13	112951664	112952317	chr13	112952010	112952210	chr13	112952109	112952110	654	112952110	22	7.52847	3.4872	5.61001	SUM44PE_BRG1_ChIP_merged_vs_NE25_input_trimmoPE_bowtie2_PP_hg38_Q2_sorted_BASE_BLR_q0.05_BAMPE_SPMR_MACS301_peak_24646	chr13	112952109	112952110	ENSG00000267868	-	112966131	112964834	12724	14021	12724	D	0	0	MCF2L-AS1	-	112968824	112967483	15373	16714	15373	D	0	0
chr14	63860144	63860466	chr14	63860209	63860409	chr14	63860308	63860309	323	63860309	22	7.52847	3.4872	5.61001	SUM44PE_BRG1_ChIP_merged_vs_NE25_input_trimmoPE_bowtie2_PP_hg38_Q2_sorted_BASE_BLR_q0.05_BAMPE_SPMR_MACS301_peak_26069	chr14	63860308	63860309	SYNE2	+	63852982	64226432	0	7326	366123	.	1	0	Y_RNA	-	63848362	63848260	11946	11946	12048	U	0	0
chr14	69683822	69684571	chr14	69684375	69684575	chr14	69684474	69684475	750	69684475	22	7.52847	3.4872	5.61001	SUM44PE_BRG1_ChIP_merged_vs_NE25_input_trimmoPE_bowtie2_PP_hg38_Q2_sorted_BASE_BLR_q0.05_BAMPE_SPMR_MACS301_peak_26357	chr14	69684474	69684475	SUSD6	+	69611595	69715144	0	72879	30669	.	1	0	SRSF5	+	69726899	69772004	42424	42424	87529	U	0	0
chr15	99031679	99032164	chr15	99031895	99032095	chr15	99031994	99031995	486	99031995	22	7.52847	3.4872	5.61001	SUM44PE_BRG1_ChIP_merged_vs_NE25_input_trimmoPE_bowtie2_PP_hg38_Q2_sorted_BASE_BLR_q0.05_BAMPE_SPMR_MACS301_peak_30662	chr15	99031994	99031995	SYNM-AS1	-	99105824	98954148	0	73829	77846	.	1	0	LUNAR1	+	99014695	99031054	940	17299	940	D	0	0
chr16	27595417	27595776	chr16	27595511	27595711	chr16	27595610	27595611	360	27595611	22	7.52847	3.4872	5.61001	SUM44PE_BRG1_ChIP_merged_vs_NE25_input_trimmoPE_bowtie2_PP_hg38_Q2_sorted_BASE_BLR_q0.05_BAMPE_SPMR_MACS301_peak_31845	chr16	27595610	27595611	KATNIP	+	27550143	27780344	0	45467	184733	.	1	0	GTF3C1	-	27549913	27460612	45697	45697	134998	U	0	0
chr17	7177280	7177766	chr17	7177509	7177709	chr17	7177608	7177609	487	7177609	22	7.52847	3.4872	5.61001	SUM44PE_BRG1_ChIP_merged_vs_NE25_input_trimmoPE_bowtie2_PP_hg38_Q2_sorted_BASE_BLR_q0.05_BAMPE_SPMR_MACS301_peak_33854	chr17	7177608	7177609	ASGR1	-	7179370	7173430	0	1761	4178	.	1	0	DLG4	-	7217609	7189889	12280	40000	12280	D	0	0
chr17	17990234	17991140	chr17	17990339	17990539	chr17	17990438	17990439	907	17990439	22	7.52847	3.4872	5.61001	SUM44PE_BRG1_ChIP_merged_vs_NE25_input_trimmoPE_bowtie2_PP_hg38_Q2_sorted_BASE_BLR_q0.05_BAMPE_SPMR_MACS301_peak_34225	chr17	17990438	17990439	DRC3	+	17972812	18016873	0	17626	26434	.	1	0	BRI3P3	-	17981572	17981191	8866	8866	9247	U	0	0
chr17	18225723	18226329	chr17	18225929	18226129	chr17	18226028	18226029	607	18226029	22	7.52847	3.4872	5.61001	SUM44PE_BRG1_ChIP_merged_vs_NE25_input_trimmoPE_bowtie2_PP_hg38_Q2_sorted_BASE_BLR_q0.05_BAMPE_SPMR_MACS301_peak_34237	chr17	18226028	18226029	LLGL1	+	18225634	18244875	0	394	18846	.	1	0	ALKBH5	+	18183827	18209954	16074	42201	16074	D	0	0
chr17	41963089	41963439	chr17	41963074	41963274	chr17	41963173	41963174	351	41963174	22	7.52847	3.4872	5.61001	SUM44PE_BRG1_ChIP_merged_vs_NE25_input_trimmoPE_bowtie2_PP_hg38_Q2_sorted_BASE_BLR_q0.05_BAMPE_SPMR_MACS301_peak_34951	chr17	41963173	41963174	ODAD4	+	41930616	41966503	0	32557	3329	.	1	0	CNP	+	41966794	41977740	3620	3620	14566	U	0	0
chr17	46974233	46974545	chr17	46974276	46974476	chr17	46974375	46974376	313	46974376	22	7.52847	3.4872	5.61001	SUM44PE_BRG1_ChIP_merged_vs_NE25_input_trimmoPE_bowtie2_PP_hg38_Q2_sorted_BASE_BLR_q0.05_BAMPE_SPMR_MACS301_peak_35191	chr17	46974375	46974376	ENSG00000262633	+	46923132	47047154	0	51243	72778	.	1	0	MIR5089	+	46973016	46973100	1275	1359	1275	D	0	0
chr17	56175493	56176834	chr17	56176179	56176379	chr17	56176278	56176279	1342	56176279	22	7.52847	3.4872	5.61001	SUM44PE_BRG1_ChIP_merged_vs_NE25_input_trimmoPE_bowtie2_PP_hg38_Q2_sorted_BASE_BLR_q0.05_BAMPE_SPMR_MACS301_peak_35510	chr17	56176278	56176279	ANKFN1	+	56153474	56482646	0	22804	306367	.	1	0	.	.	.	.	.	.	.	.	.	.
chr17	78535667	78536437	chr17	78535744	78535944	chr17	78535843	78535844	771	78535844	22	7.52847	3.4872	5.61001	SUM44PE_BRG1_ChIP_merged_vs_NE25_input_trimmoPE_bowtie2_PP_hg38_Q2_sorted_BASE_BLR_q0.05_BAMPE_SPMR_MACS301_peak_36388	chr17	78535843	78535844	DNAH17	-	78577396	78423696	0	41552	112147	.	1	0	RN7SL454P	-	78533055	78532812	2788	2788	3031	U	0	0
chr17	79695856	79696311	chr17	79695882	79696082	chr17	79695981	79695982	456	79695982	22	7.52847	3.4872	5.61001	SUM44PE_BRG1_ChIP_merged_vs_NE25_input_trimmoPE_bowtie2_PP_hg38_Q2_sorted_BASE_BLR_q0.05_BAMPE_SPMR_MACS301_peak_36423	chr17	79695981	79695982	MIR4739	-	79707249	79707175	11193	11267	11193	D	0	0	LINC02078	+	79707265	79712317	11283	11283	16335	U	0	0
chr18	14761277	14761640	chr18	14761285	14761485	chr18	14761384	14761385	364	14761385	22	7.52847	3.4872	5.61001	SUM44PE_BRG1_ChIP_merged_vs_NE25_input_trimmoPE_bowtie2_PP_hg38_Q2_sorted_BASE_BLR_q0.05_BAMPE_SPMR_MACS301_peak_36906	chr18	14761384	14761385	ANKRD30B	+	14748239	14852738	0	13145	91353	.	1	0	RNU6-1210P	+	14759187	14759294	2090	2197	2090	D	0	0
chr18	44859096	44859579	chr18	44859280	44859480	chr18	44859379	44859380	484	44859380	22	7.52847	3.4872	5.61001	SUM44PE_BRG1_ChIP_merged_vs_NE25_input_trimmoPE_bowtie2_PP_hg38_Q2_sorted_BASE_BLR_q0.05_BAMPE_SPMR_MACS301_peak_37502	chr18	44859379	44859380	SETBP1	+	44680887	45068510	0	178492	209130	.	1	0	.	.	.	.	.	.	.	.	.	.
chr18	69752735	69753251	chr18	69752876	69753076	chr18	69752975	69752976	517	69752976	22	7.52847	3.4872	5.61001	SUM44PE_BRG1_ChIP_merged_vs_NE25_input_trimmoPE_bowtie2_PP_hg38_Q2_sorted_BASE_BLR_q0.05_BAMPE_SPMR_MACS301_peak_37881	chr18	69752975	69752976	DOK6	+	69400887	69849087	0	352088	96111	.	1	0	ENSG00000266840	-	69724975	69704977	28000	28000	47998	U	0	0
chr19	3244148	3244461	chr19	3244173	3244373	chr19	3244272	3244273	314	3244273	22	7.52847	3.4872	5.61001	SUM44PE_BRG1_ChIP_merged_vs_NE25_input_trimmoPE_bowtie2_PP_hg38_Q2_sorted_BASE_BLR_q0.05_BAMPE_SPMR_MACS301_peak_38261	chr19	3244272	3244273	CELF5	+	3224660	3297076	0	19612	52803	.	1	0	NCLN	+	3185929	3209575	34697	58343	34697	D	0	0
chr19	10617680	10618051	chr19	10617844	10618044	chr19	10617943	10617944	372	10617944	22	7.52847	3.4872	5.61001	SUM44PE_BRG1_ChIP_merged_vs_NE25_input_trimmoPE_bowtie2_PP_hg38_Q2_sorted_BASE_BLR_q0.05_BAMPE_SPMR_MACS301_peak_38701	chr19	10617943	10617944	SLC44A2	+	10625552	10644557	7608	7608	26613	U	0	0	ENSG00000271010	-	10598965	10598000	18978	18978	19943	U	0	0
chr19	15075595	15076179	chr19	15075717	15075917	chr19	15075816	15075817	585	15075817	22	7.52847	3.4872	5.61001	SUM44PE_BRG1_ChIP_merged_vs_NE25_input_trimmoPE_bowtie2_PP_hg38_Q2_sorted_BASE_BLR_q0.05_BAMPE_SPMR_MACS301_peak_38960	chr19	15075816	15075817	OR1I1	+	15082210	15092970	6393	6393	17153	U	0	0	CASP14	+	15049479	15058293	17523	26337	17523	D	0	0
chr19	17842132	17842427	chr19	17842210	17842410	chr19	17842309	17842310	296	17842310	22	7.52847	3.4872	5.61001	SUM44PE_BRG1_ChIP_merged_vs_NE25_input_trimmoPE_bowtie2_PP_hg38_Q2_sorted_BASE_BLR_q0.05_BAMPE_SPMR_MACS301_peak_39136	chr19	17842309	17842310	JAK3	-	17847982	17824781	0	5672	17528	.	1	0	RPL18A	+	17859909	17863319	17599	17599	21009	U	0	0
chr19	29760222	29760524	chr19	29760203	29760403	chr19	29760302	29760303	303	29760303	22	7.52847	3.4872	5.61001	SUM44PE_BRG1_ChIP_merged_vs_NE25_input_trimmoPE_bowtie2_PP_hg38_Q2_sorted_BASE_BLR_q0.05_BAMPE_SPMR_MACS301_peak_39355	chr19	29760302	29760303	ENSG00000286867	-	29781216	29775503	15200	20913	15200	D	0	0	ENSG00000289030	+	29715304	29716067	44235	44998	44235	D	0	0
chr19	34282374	34282792	chr19	34282587	34282787	chr19	34282686	34282687	419	34282687	22	7.52847	3.4872	5.61001	SUM44PE_BRG1_ChIP_merged_vs_NE25_input_trimmoPE_bowtie2_PP_hg38_Q2_sorted_BASE_BLR_q0.05_BAMPE_SPMR_MACS301_peak_39484	chr19	34282686	34282687	GARRE1	+	34254553	34355566	0	28133	72879	.	1	0	RPL29P33	-	34296592	34296276	13589	13905	13589	D	0	0
chr2	11387923	11388708	chr2	11387969	11388169	chr2	11388068	11388069	786	11388069	22	7.52847	3.4872	5.61001	SUM44PE_BRG1_ChIP_merged_vs_NE25_input_trimmoPE_bowtie2_PP_hg38_Q2_sorted_BASE_BLR_q0.05_BAMPE_SPMR_MACS301_peak_40976	chr2	11388068	11388069	ENSG00000231403	-	11390367	11388022	0	2298	46	.	1	0	LINC00570	+	11398872	11403080	10803	10803	15011	U	0	0
chr2	29196776	29197131	chr2	29196864	29197064	chr2	29196963	29196964	356	29196964	22	7.52847	3.4872	5.61001	SUM44PE_BRG1_ChIP_merged_vs_NE25_input_trimmoPE_bowtie2_PP_hg38_Q2_sorted_BASE_BLR_q0.05_BAMPE_SPMR_MACS301_peak_41630	chr2	29196963	29196964	ALK	-	29921586	29192773	0	724622	4190	.	1	0	CLIP4	+	29115414	29183808	13155	81549	13155	D	0	0
chr2	41463236	41463772	chr2	41463370	41463570	chr2	41463469	41463470	537	41463470	22	7.52847	3.4872	5.61001	SUM44PE_BRG1_ChIP_merged_vs_NE25_input_trimmoPE_bowtie2_PP_hg38_Q2_sorted_BASE_BLR_q0.05_BAMPE_SPMR_MACS301_peak_41993	chr2	41463469	41463470	.	.	.	.	.	.	.	.	.	.	.	.	.	.	.	.	.	.	.	.
chr2	45884075	45884398	chr2	45884106	45884306	chr2	45884205	45884206	324	45884206	22	7.52847	3.4872	5.61001	SUM44PE_BRG1_ChIP_merged_vs_NE25_input_trimmoPE_bowtie2_PP_hg38_Q2_sorted_BASE_BLR_q0.05_BAMPE_SPMR_MACS301_peak_42213	chr2	45884205	45884206	PRKCE	+	45651674	46187990	0	232531	303784	.	1	0	.	.	.	.	.	.	.	.	.	.
chr2	60474484	60474825	chr2	60474615	60474815	chr2	60474714	60474715	342	60474715	22	7.52847	3.4872	5.61001	SUM44PE_BRG1_ChIP_merged_vs_NE25_input_trimmoPE_bowtie2_PP_hg38_Q2_sorted_BASE_BLR_q0.05_BAMPE_SPMR_MACS301_peak_42583	chr2	60474714	60474715	BCL11A	-	60553658	60457678	0	78943	17036	.	1	0	ENSG00000233953	+	60495685	60499964	20970	20970	25249	U	0	0
chr2	61942663	61943041	chr2	61942684	61942884	chr2	61942783	61942784	379	61942784	22	7.52847	3.4872	5.61001	SUM44PE_BRG1_ChIP_merged_vs_NE25_input_trimmoPE_bowtie2_PP_hg38_Q2_sorted_BASE_BLR_q0.05_BAMPE_SPMR_MACS301_peak_42625	chr2	61942783	61942784	COMMD1	+	61905673	62136058	0	37110	193274	.	1	0	Y_RNA	-	61928704	61928633	14079	14079	14150	U	0	0
chr2	142130163	142130877	chr2	142130574	142130774	chr2	142130673	142130674	715	142130674	22	7.52847	3.4872	5.61001	SUM44PE_BRG1_ChIP_merged_vs_NE25_input_trimmoPE_bowtie2_PP_hg38_Q2_sorted_BASE_BLR_q0.05_BAMPE_SPMR_MACS301_peak_44715	chr2	142130673	142130674	LRP1B	-	142131016	140231422	0	342	1899251	.	1	0	ENSG00000244125	-	142137830	142131177	503	7156	503	D	0	0
chr2	156987987	156988423	chr2	156988040	156988240	chr2	156988139	156988140	437	156988140	22	7.52847	3.4872	5.61001	SUM44PE_BRG1_ChIP_merged_vs_NE25_input_trimmoPE_bowtie2_PP_hg38_Q2_sorted_BASE_BLR_q0.05_BAMPE_SPMR_MACS301_peak_45058	chr2	156988139	156988140	ENSG00000286530	+	157033836	157049716	45696	45696	61576	U	0	0	ENSG00000286889	+	156803338	156891160	96979	184801	96979	D	0	0
chr2	164009797	164010241	chr2	164009912	164010112	chr2	164010011	164010012	445	164010012	22	7.52847	3.4872	5.61001	SUM44PE_BRG1_ChIP_merged_vs_NE25_input_trimmoPE_bowtie2_PP_hg38_Q2_sorted_BASE_BLR_q0.05_BAMPE_SPMR_MACS301_peak_45352	chr2	164010011	164010012	ENSG00000237844	-	164352223	163749572	0	342211	260439	.	1	0	.	.	.	.	.	.	.	.	.	.
chr2	187363500	187364086	chr2	187363807	187364007	chr2	187363906	187363907	587	187363907	22	7.52847	3.4872	5.61001	SUM44PE_BRG1_ChIP_merged_vs_NE25_input_trimmoPE_bowtie2_PP_hg38_Q2_sorted_BASE_BLR_q0.05_BAMPE_SPMR_MACS301_peak_46159	chr2	187363906	187363907	ENSG00000224063	+	187003273	187556288	0	360633	192381	.	1	0	CALCRL	-	187448252	187341963	0	84345	21943	.	1	0
chr2	205975176	205975665	chr2	205975283	205975483	chr2	205975382	205975383	490	205975383	22	7.52847	3.4872	5.61001	SUM44PE_BRG1_ChIP_merged_vs_NE25_input_trimmoPE_bowtie2_PP_hg38_Q2_sorted_BASE_BLR_q0.05_BAMPE_SPMR_MACS301_peak_46651	chr2	205975382	205975383	ENSG00000225610	+	205989584	206000858	14201	14201	25475	U	0	0	INO80D	-	206086174	205993720	18337	110791	18337	D	0	0
chr2	217993840	217994153	chr2	217993935	217994135	chr2	217994034	217994035	314	217994035	22	7.52847	3.4872	5.61001	SUM44PE_BRG1_ChIP_merged_vs_NE25_input_trimmoPE_bowtie2_PP_hg38_Q2_sorted_BASE_BLR_q0.05_BAMPE_SPMR_MACS301_peak_47070	chr2	217994034	217994035	TNS1	-	218010421	217799587	0	16386	194447	.	1	0	TNS1-AS1	+	217978706	217992615	1419	15328	1419	D	0	0
chr20	9329681	9329962	chr20	9329723	9329923	chr20	9329822	9329823	282	9329823	22	7.52847	3.4872	5.61001	SUM44PE_BRG1_ChIP_merged_vs_NE25_input_trimmoPE_bowtie2_PP_hg38_Q2_sorted_BASE_BLR_q0.05_BAMPE_SPMR_MACS301_peak_48266	chr20	9329822	9329823	PLCB4	+	9068809	9480803	0	261013	150980	.	1	0	.	.	.	.	.	.	.	.	.	.
chr20	14567335	14567662	chr20	14567393	14567593	chr20	14567492	14567493	328	14567493	22	7.52847	3.4872	5.61001	SUM44PE_BRG1_ChIP_merged_vs_NE25_input_trimmoPE_bowtie2_PP_hg38_Q2_sorted_BASE_BLR_q0.05_BAMPE_SPMR_MACS301_peak_48401	chr20	14567492	14567493	MACROD2	+	13995368	16053197	0	572124	1485704	.	1	0	MACROD2-IT1	+	14554383	14628908	0	13109	61415	.	1	0
chr20	20791598	20792375	chr20	20791837	20792037	chr20	20791936	20791937	778	20791937	22	7.52847	3.4872	5.61001	SUM44PE_BRG1_ChIP_merged_vs_NE25_input_trimmoPE_bowtie2_PP_hg38_Q2_sorted_BASE_BLR_q0.05_BAMPE_SPMR_MACS301_peak_48683	chr20	20791936	20791937	RN7SL607P	-	20738731	20738432	53205	53205	53504	U	0	0	MRPS11P1	-	20854642	20854120	62183	62705	62183	D	0	0
chr20	25360493	25361148	chr20	25360746	25360946	chr20	25360845	25360846	656	25360846	22	7.52847	3.4872	5.61001	SUM44PE_BRG1_ChIP_merged_vs_NE25_input_trimmoPE_bowtie2_PP_hg38_Q2_sorted_BASE_BLR_q0.05_BAMPE_SPMR_MACS301_peak_48800	chr20	25360845	25360846	ABHD12	-	25390835	25300213	0	29989	60632	.	1	0	PPIAP2	-	25368766	25368274	7428	7920	7428	D	0	0
chr20	32463933	32464338	chr20	32464045	32464245	chr20	32464144	32464145	406	32464145	22	7.52847	3.4872	5.61001	SUM44PE_BRG1_ChIP_merged_vs_NE25_input_trimmoPE_bowtie2_PP_hg38_Q2_sorted_BASE_BLR_q0.05_BAMPE_SPMR_MACS301_peak_48925	chr20	32464144	32464145	NOL4L	-	32585333	32443058	0	121188	21086	.	1	0	ENSG00000236772	+	32449754	32453607	10537	14390	10537	D	0	0
chr20	33178493	33179262	chr20	33178958	33179158	chr20	33179057	33179058	770	33179058	22	7.52847	3.4872	5.61001	SUM44PE_BRG1_ChIP_merged_vs_NE25_input_trimmoPE_bowtie2_PP_hg38_Q2_sorted_BASE_BLR_q0.05_BAMPE_SPMR_MACS301_peak_48962	chr20	33179057	33179058	BPIFA2	+	33161767	33181412	0	17290	2354	.	1	0	SOCS2P1	+	33187390	33188292	8332	8332	9234	U	0	0
chr20	38143498	38144037	chr20	38143578	38143778	chr20	38143677	38143678	540	38143678	22	7.52847	3.4872	5.61001	SUM44PE_BRG1_ChIP_merged_vs_NE25_input_trimmoPE_bowtie2_PP_hg38_Q2_sorted_BASE_BLR_q0.05_BAMPE_SPMR_MACS301_peak_49260	chr20	38143677	38143678	TGM2	-	38165270	38127384	0	21592	16293	.	1	0	ENSG00000277550	-	38104961	38103523	38716	38716	40154	U	0	0
chr22	27718186	27718498	chr22	27718280	27718480	chr22	27718379	27718380	313	27718380	22	7.52847	3.4872	5.61001	SUM44PE_BRG1_ChIP_merged_vs_NE25_input_trimmoPE_bowtie2_PP_hg38_Q2_sorted_BASE_BLR_q0.05_BAMPE_SPMR_MACS301_peak_51697	chr22	27718379	27718380	ENSG00000226169	+	27716479	27721677	0	1900	3297	.	1	0	ENSG00000227838	-	27714970	27676558	3409	3409	41821	U	0	0
chr3	9130643	9131128	chr3	9130644	9130844	chr3	9130743	9130744	486	9130744	22	7.52847	3.4872	5.61001	SUM44PE_BRG1_ChIP_merged_vs_NE25_input_trimmoPE_bowtie2_PP_hg38_Q2_sorted_BASE_BLR_q0.05_BAMPE_SPMR_MACS301_peak_53228	chr3	9130743	9130744	SRGAP3	-	9249646	8980590	0	118902	150153	.	1	0	ENSG00000287623	+	9100802	9104078	26665	29941	26665	D	0	0
chr3	10273718	10274137	chr3	10273806	10274006	chr3	10273905	10273906	420	10273906	22	7.52847	3.4872	5.61001	SUM44PE_BRG1_ChIP_merged_vs_NE25_input_trimmoPE_bowtie2_PP_hg38_Q2_sorted_BASE_BLR_q0.05_BAMPE_SPMR_MACS301_peak_53296	chr3	10273905	10273906	TATDN2	+	10248022	10281216	0	25883	7310	.	1	0	ENSG00000272410	+	10249371	10285796	0	24534	11890	.	1	0
chr3	23712647	23713362	chr3	23713055	23713255	chr3	23713154	23713155	716	23713155	22	7.52847	3.4872	5.61001	SUM44PE_BRG1_ChIP_merged_vs_NE25_input_trimmoPE_bowtie2_PP_hg38_Q2_sorted_BASE_BLR_q0.05_BAMPE_SPMR_MACS301_peak_53752	chr3	23713154	23713155	RNU6-788P	-	23641592	23641488	71562	71562	71666	U	0	0	UBE2E1-AS1	-	23806905	23804023	90868	93750	90868	D	0	0
chr3	32323723	32324025	chr3	32323744	32323944	chr3	32323843	32323844	303	32323844	22	7.52847	3.4872	5.61001	SUM44PE_BRG1_ChIP_merged_vs_NE25_input_trimmoPE_bowtie2_PP_hg38_Q2_sorted_BASE_BLR_q0.05_BAMPE_SPMR_MACS301_peak_54096	chr3	32323843	32323844	CMTM8	+	32238679	32370321	0	85164	46477	.	1	0	KRT18P15	+	32258939	32260230	63613	64904	63613	D	0	0
chr3	56137395	56137835	chr3	56137578	56137778	chr3	56137677	56137678	441	56137678	22	7.52847	3.4872	5.61001	SUM44PE_BRG1_ChIP_merged_vs_NE25_input_trimmoPE_bowtie2_PP_hg38_Q2_sorted_BASE_BLR_q0.05_BAMPE_SPMR_MACS301_peak_55007	chr3	56137677	56137678	ERC2	-	56468467	55508310	0	330789	629367	.	1	0	RNA5SP133	+	56185103	56185222	47425	47425	47544	U	0	0
chr3	62686441	62686748	chr3	62686497	62686697	chr3	62686596	62686597	308	62686597	22	7.52847	3.4872	5.61001	SUM44PE_BRG1_ChIP_merged_vs_NE25_input_trimmoPE_bowtie2_PP_hg38_Q2_sorted_BASE_BLR_q0.05_BAMPE_SPMR_MACS301_peak_55309	chr3	62686596	62686597	CADPS	-	62875416	62398347	0	188819	288249	.	1	0	ENSG00000225662	-	62779785	62779175	92578	93188	92578	D	0	0
chr3	69985090	69985446	chr3	69985281	69985481	chr3	69985380	69985381	357	69985381	22	7.52847	3.4872	5.61001	SUM44PE_BRG1_ChIP_merged_vs_NE25_input_trimmoPE_bowtie2_PP_hg38_Q2_sorted_BASE_BLR_q0.05_BAMPE_SPMR_MACS301_peak_55587	chr3	69985380	69985381	SAMMSON	+	69999576	70205153	14195	14195	219772	U	0	0	MITF	+	69739481	69968336	17044	245899	17044	D	0	0
chr3	72903026	72903373	chr3	72903127	72903327	chr3	72903226	72903227	348	72903227	22	7.52847	3.4872	5.61001	SUM44PE_BRG1_ChIP_merged_vs_NE25_input_trimmoPE_bowtie2_PP_hg38_Q2_sorted_BASE_BLR_q0.05_BAMPE_SPMR_MACS301_peak_55768	chr3	72903226	72903227	GXYLT2	+	72888045	72976915	0	15181	73688	.	1	0	LAPTM4BP2	+	72884233	72884679	18547	18993	18547	D	0	0
chr3	97994372	97994797	chr3	97994526	97994726	chr3	97994625	97994626	426	97994626	22	7.52847	3.4872	5.61001	SUM44PE_BRG1_ChIP_merged_vs_NE25_input_trimmoPE_bowtie2_PP_hg38_Q2_sorted_BASE_BLR_q0.05_BAMPE_SPMR_MACS301_peak_56212	chr3	97994625	97994626	GABRR3	-	98035304	97986682	0	40678	7943	.	1	0	ENSG00000285614	+	97973011	97975056	19569	21614	19569	D	0	0
chr3	100590284	100591176	chr3	100590606	100590806	chr3	100590705	100590706	893	100590706	22	7.52847	3.4872	5.61001	SUM44PE_BRG1_ChIP_merged_vs_NE25_input_trimmoPE_bowtie2_PP_hg38_Q2_sorted_BASE_BLR_q0.05_BAMPE_SPMR_MACS301_peak_56277	chr3	100590705	100590706	TMEM45A	+	100492618	100577444	13261	98087	13261	D	0	0	ADGRG7	+	100609600	100695479	18894	18894	104773	U	0	0
chr3	121837139	121837738	chr3	121837405	121837605	chr3	121837504	121837505	600	121837505	22	7.52847	3.4872	5.61001	SUM44PE_BRG1_ChIP_merged_vs_NE25_input_trimmoPE_bowtie2_PP_hg38_Q2_sorted_BASE_BLR_q0.05_BAMPE_SPMR_MACS301_peak_56677	chr3	121837504	121837505	EAF2	+	121835208	121886526	0	2296	49021	.	1	0	IQCB1	-	121835060	121769760	2444	2444	67744	U	0	0
chr3	152053924	152054305	chr3	152054029	152054229	chr3	152054128	152054129	382	152054129	22	7.52847	3.4872	5.61001	SUM44PE_BRG1_ChIP_merged_vs_NE25_input_trimmoPE_bowtie2_PP_hg38_Q2_sorted_BASE_BLR_q0.05_BAMPE_SPMR_MACS301_peak_57490	chr3	152054128	152054129	ENSG00000239941	-	152151724	152118172	64043	97595	64043	D	0	0	.	.	.	.	.	.	.	.	.	.
chr3	156626120	156626460	chr3	156626246	156626446	chr3	156626345	156626346	341	156626346	22	7.52847	3.4872	5.61001	SUM44PE_BRG1_ChIP_merged_vs_NE25_input_trimmoPE_bowtie2_PP_hg38_Q2_sorted_BASE_BLR_q0.05_BAMPE_SPMR_MACS301_peak_57567	chr3	156626345	156626346	TIPARP-AS1	-	156673933	156671863	45517	47587	45517	D	0	0	TIPARP	+	156674589	156706770	48243	48243	80424	U	0	0
chr3	188772822	188773453	chr3	188773083	188773283	chr3	188773182	188773183	632	188773183	22	7.52847	3.4872	5.61001	SUM44PE_BRG1_ChIP_merged_vs_NE25_input_trimmoPE_bowtie2_PP_hg38_Q2_sorted_BASE_BLR_q0.05_BAMPE_SPMR_MACS301_peak_58525	chr3	188773182	188773183	LPP	+	188154156	188890671	0	619026	117488	.	1	0	MIR28	+	188688780	188688866	84316	84402	84316	D	0	0
chr3	188956883	188957240	chr3	188956958	188957158	chr3	188957057	188957058	358	188957058	22	7.52847	3.4872	5.61001	SUM44PE_BRG1_ChIP_merged_vs_NE25_input_trimmoPE_bowtie2_PP_hg38_Q2_sorted_BASE_BLR_q0.05_BAMPE_SPMR_MACS301_peak_58530	chr3	188957057	188957058	TPRG1	+	188947213	189321061	0	9844	364003	.	1	0	TPRG1-AS1	-	188947639	188941714	9418	9418	15343	U	0	0
chr3	190302121	190302750	chr3	190302188	190302388	chr3	190302287	190302288	630	190302288	22	7.52847	3.4872	5.61001	SUM44PE_BRG1_ChIP_merged_vs_NE25_input_trimmoPE_bowtie2_PP_hg38_Q2_sorted_BASE_BLR_q0.05_BAMPE_SPMR_MACS301_peak_58605	chr3	190302287	190302288	CLDN1	-	190322446	190305706	3418	20158	3418	D	0	0	CLDN16	+	190388162	190412138	85874	85874	109850	U	0	0
chr4	26871724	26872158	chr4	26871684	26871884	chr4	26871783	26871784	435	26871784	22	7.52847	3.4872	5.61001	SUM44PE_BRG1_ChIP_merged_vs_NE25_input_trimmoPE_bowtie2_PP_hg38_Q2_sorted_BASE_BLR_q0.05_BAMPE_SPMR_MACS301_peak_59632	chr4	26871783	26871784	STIM2	+	26860840	27025381	0	10943	153597	.	1	0	PIMREGP4	-	26874349	26873560	1776	2565	1776	D	0	0
chr4	94954154	94954569	chr4	94954360	94954560	chr4	94954459	94954460	416	94954460	22	7.52847	3.4872	5.61001	SUM44PE_BRG1_ChIP_merged_vs_NE25_input_trimmoPE_bowtie2_PP_hg38_Q2_sorted_BASE_BLR_q0.05_BAMPE_SPMR_MACS301_peak_61323	chr4	94954459	94954460	BMPR1B	+	94757954	95158448	0	196505	203988	.	1	0	.	.	.	.	.	.	.	.	.	.
chr4	99056065	99056380	chr4	99056103	99056303	chr4	99056202	99056203	316	99056203	22	7.52847	3.4872	5.61001	SUM44PE_BRG1_ChIP_merged_vs_NE25_input_trimmoPE_bowtie2_PP_hg38_Q2_sorted_BASE_BLR_q0.05_BAMPE_SPMR_MACS301_peak_61444	chr4	99056202	99056203	METAP1	+	98995720	99062809	0	60482	6606	.	1	0	ENSG00000272777	-	99068125	99067255	11052	11922	11052	D	0	0
chr4	144494201	144494618	chr4	144494362	144494562	chr4	144494461	144494462	418	144494462	22	7.52847	3.4872	5.61001	SUM44PE_BRG1_ChIP_merged_vs_NE25_input_trimmoPE_bowtie2_PP_hg38_Q2_sorted_BASE_BLR_q0.05_BAMPE_SPMR_MACS301_peak_62685	chr4	144494461	144494462	ENSG00000285783	-	144870953	144111038	0	376491	383423	.	1	0	ENSG00000285713	-	145098174	144210700	0	603712	283761	.	1	0
chr4	178554352	178554727	chr4	178554419	178554619	chr4	178554518	178554519	376	178554519	22	7.52847	3.4872	5.61001	SUM44PE_BRG1_ChIP_merged_vs_NE25_input_trimmoPE_bowtie2_PP_hg38_Q2_sorted_BASE_BLR_q0.05_BAMPE_SPMR_MACS301_peak_63622	chr4	178554518	178554519	.	.	.	.	.	.	.	.	.	.	.	.	.	.	.	.	.	.	.	.
chr5	6705877	6706335	chr5	6706013	6706213	chr5	6706112	6706113	459	6706113	22	7.52847	3.4872	5.61001	SUM44PE_BRG1_ChIP_merged_vs_NE25_input_trimmoPE_bowtie2_PP_hg38_Q2_sorted_BASE_BLR_q0.05_BAMPE_SPMR_MACS301_peak_64078	chr5	6706112	6706113	LINC02102	-	6707711	6686324	0	1598	19788	.	1	0	TENT4A	+	6714788	6755030	8675	8675	48917	U	0	0
chr5	19592053	19592401	chr5	19592068	19592268	chr5	19592167	19592168	349	19592168	22	7.52847	3.4872	5.61001	SUM44PE_BRG1_ChIP_merged_vs_NE25_input_trimmoPE_bowtie2_PP_hg38_Q2_sorted_BASE_BLR_q0.05_BAMPE_SPMR_MACS301_peak_64400	chr5	19592167	19592168	CDH18	-	20575873	19473047	0	983705	119120	.	1	0	.	.	.	.	.	.	.	.	.	.
chr5	23418998	23419635	chr5	23419221	23419421	chr5	23419320	23419321	638	23419321	22	7.52847	3.4872	5.61001	SUM44PE_BRG1_ChIP_merged_vs_NE25_input_trimmoPE_bowtie2_PP_hg38_Q2_sorted_BASE_BLR_q0.05_BAMPE_SPMR_MACS301_peak_64462	chr5	23419320	23419321	ENSG00000248591	+	23456467	23456850	37146	37146	37529	U	0	0	PRDM9	+	23507608	23528093	88287	88287	108772	U	0	0
chr5	29108598	29109067	chr5	29108779	29108979	chr5	29108878	29108879	470	29108879	22	7.52847	3.4872	5.61001	SUM44PE_BRG1_ChIP_merged_vs_NE25_input_trimmoPE_bowtie2_PP_hg38_Q2_sorted_BASE_BLR_q0.05_BAMPE_SPMR_MACS301_peak_64524	chr5	29108878	29108879	LINC02109	+	28809330	29163382	0	299548	54503	.	1	0	ENSG00000270430	-	29106861	29105567	2017	2017	3311	U	0	0
chr5	59303288	59303841	chr5	59303390	59303590	chr5	59303489	59303490	554	59303490	22	7.52847	3.4872	5.61001	SUM44PE_BRG1_ChIP_merged_vs_NE25_input_trimmoPE_bowtie2_PP_hg38_Q2_sorted_BASE_BLR_q0.05_BAMPE_SPMR_MACS301_peak_65413	chr5	59303489	59303490	PDE4D	-	59768645	58973687	0	465155	329802	.	1	0	ENSG00000276214	+	59314109	59314800	10619	10619	11310	U	0	0
chr5	59562996	59563279	chr5	59563038	59563238	chr5	59563137	59563138	284	59563138	22	7.52847	3.4872	5.61001	SUM44PE_BRG1_ChIP_merged_vs_NE25_input_trimmoPE_bowtie2_PP_hg38_Q2_sorted_BASE_BLR_q0.05_BAMPE_SPMR_MACS301_peak_65428	chr5	59563137	59563138	PDE4D	-	59768645	58973687	0	205507	589450	.	1	0	NDUFB4P2	+	59528860	59529251	33886	34277	33886	D	0	0
chr5	60386951	60387450	chr5	60387160	60387360	chr5	60387259	60387260	500	60387260	22	7.52847	3.4872	5.61001	SUM44PE_BRG1_ChIP_merged_vs_NE25_input_trimmoPE_bowtie2_PP_hg38_Q2_sorted_BASE_BLR_q0.05_BAMPE_SPMR_MACS301_peak_65454	chr5	60387259	60387260	ENSG00000213896	-	60430276	60429902	42642	43016	42642	D	0	0	SETP21	-	60460739	60459847	72587	73479	72587	D	0	0
chr5	67998583	67999137	chr5	67998899	67999099	chr5	67998998	67998999	555	67998999	22	7.52847	3.4872	5.61001	SUM44PE_BRG1_ChIP_merged_vs_NE25_input_trimmoPE_bowtie2_PP_hg38_Q2_sorted_BASE_BLR_q0.05_BAMPE_SPMR_MACS301_peak_65630	chr5	67998998	67998999	ENSG00000253801	-	68087494	68087160	88161	88495	88161	D	0	0	.	.	.	.	.	.	.	.	.	.
chr5	83542070	83542385	chr5	83542098	83542298	chr5	83542197	83542198	316	83542198	22	7.52847	3.4872	5.61001	SUM44PE_BRG1_ChIP_merged_vs_NE25_input_trimmoPE_bowtie2_PP_hg38_Q2_sorted_BASE_BLR_q0.05_BAMPE_SPMR_MACS301_peak_66075	chr5	83542197	83542198	VCAN	+	83471743	83582302	0	70454	40104	.	1	0	VCAN-AS1	-	83581320	83541476	0	39122	721	.	1	0
chr5	120132379	120132763	chr5	120132480	120132680	chr5	120132579	120132580	385	120132580	22	7.52847	3.4872	5.61001	SUM44PE_BRG1_ChIP_merged_vs_NE25_input_trimmoPE_bowtie2_PP_hg38_Q2_sorted_BASE_BLR_q0.05_BAMPE_SPMR_MACS301_peak_67089	chr5	120132579	120132580	.	.	.	.	.	.	.	.	.	.	.	.	.	.	.	.	.	.	.	.
chr5	126094904	126095334	chr5	126095091	126095291	chr5	126095190	126095191	431	126095191	22	7.52847	3.4872	5.61001	SUM44PE_BRG1_ChIP_merged_vs_NE25_input_trimmoPE_bowtie2_PP_hg38_Q2_sorted_BASE_BLR_q0.05_BAMPE_SPMR_MACS301_peak_67303	chr5	126095190	126095191	ENSG00000248752	-	126368755	125400094	0	273564	695096	.	1	0	LINC02039	+	126179564	126193858	84373	84373	98667	U	0	0
chr5	165059990	165060636	chr5	165060399	165060599	chr5	165060498	165060499	647	165060499	22	7.52847	3.4872	5.61001	SUM44PE_BRG1_ChIP_merged_vs_NE25_input_trimmoPE_bowtie2_PP_hg38_Q2_sorted_BASE_BLR_q0.05_BAMPE_SPMR_MACS301_peak_68832	chr5	165060498	165060499	ENSG00000241956	+	164296977	165171643	0	763521	111144	.	1	0	ENSG00000285549	-	165153014	165129306	68807	92515	68807	D	0	0
chr5	173878360	173879013	chr5	173878615	173878815	chr5	173878714	173878715	654	173878715	22	7.52847	3.4872	5.61001	SUM44PE_BRG1_ChIP_merged_vs_NE25_input_trimmoPE_bowtie2_PP_hg38_Q2_sorted_BASE_BLR_q0.05_BAMPE_SPMR_MACS301_peak_69075	chr5	173878714	173878715	CPEB4	+	173889339	173960309	10624	10624	81594	U	0	0	ENSG00000289085	+	173911681	173912938	32966	32966	34223	U	0	0
chr5	174355047	174355465	chr5	174355255	174355455	chr5	174355354	174355355	419	174355355	22	7.52847	3.4872	5.61001	SUM44PE_BRG1_ChIP_merged_vs_NE25_input_trimmoPE_bowtie2_PP_hg38_Q2_sorted_BASE_BLR_q0.05_BAMPE_SPMR_MACS301_peak_69095	chr5	174355354	174355355	LINC01411	+	174336353	174529982	0	19001	174627	.	1	0	ENSG00000249722	+	174329611	174330503	24851	25743	24851	D	0	0
chr5	174910362	174910660	chr5	174910325	174910525	chr5	174910424	174910425	299	174910425	22	7.52847	3.4872	5.61001	SUM44PE_BRG1_ChIP_merged_vs_NE25_input_trimmoPE_bowtie2_PP_hg38_Q2_sorted_BASE_BLR_q0.05_BAMPE_SPMR_MACS301_peak_69140	chr5	174910424	174910425	LINC01951	-	174995513	174919081	8656	85088	8656	D	0	0	NIFKP2	+	174923089	174923945	12664	12664	13520	U	0	0
chr6	40695393	40696066	chr6	40695774	40695974	chr6	40695873	40695874	674	40695874	22	7.52847	3.4872	5.61001	SUM44PE_BRG1_ChIP_merged_vs_NE25_input_trimmoPE_bowtie2_PP_hg38_Q2_sorted_BASE_BLR_q0.05_BAMPE_SPMR_MACS301_peak_71265	chr6	40695873	40695874	ENSG00000237947	-	40715363	40713410	17536	19489	17536	D	0	0	.	.	.	.	.	.	.	.	.	.
chr6	46967605	46968084	chr6	46967781	46967981	chr6	46967880	46967881	480	46967881	22	7.52847	3.4872	5.61001	SUM44PE_BRG1_ChIP_merged_vs_NE25_input_trimmoPE_bowtie2_PP_hg38_Q2_sorted_BASE_BLR_q0.05_BAMPE_SPMR_MACS301_peak_71606	chr6	46967880	46967881	ADGRF5	-	46954943	46852598	12937	12937	115282	U	0	0	ADGRF1	-	47042332	46997707	29826	74451	29826	D	0	0
chr6	80725430	80725876	chr6	80725529	80725729	chr6	80725628	80725629	447	80725629	22	7.52847	3.4872	5.61001	SUM44PE_BRG1_ChIP_merged_vs_NE25_input_trimmoPE_bowtie2_PP_hg38_Q2_sorted_BASE_BLR_q0.05_BAMPE_SPMR_MACS301_peak_72403	chr6	80725628	80725629	.	.	.	.	.	.	.	.	.	.	.	.	.	.	.	.	.	.	.	.
chr6	106757137	106758032	chr6	106757396	106757596	chr6	106757495	106757496	896	106757496	22	7.52847	3.4872	5.61001	SUM44PE_BRG1_ChIP_merged_vs_NE25_input_trimmoPE_bowtie2_PP_hg38_Q2_sorted_BASE_BLR_q0.05_BAMPE_SPMR_MACS301_peak_72892	chr6	106757495	106757496	LINC02532	-	106787521	106705333	0	30025	52162	.	1	0	RNU6-117P	-	106739054	106738947	18441	18441	18548	U	0	0
chr6	112007257	112007763	chr6	112007219	112007419	chr6	112007318	112007319	507	112007319	22	7.52847	3.4872	5.61001	SUM44PE_BRG1_ChIP_merged_vs_NE25_input_trimmoPE_bowtie2_PP_hg38_Q2_sorted_BASE_BLR_q0.05_BAMPE_SPMR_MACS301_peak_73062	chr6	112007318	112007319	CCN6	+	112054074	112069686	46755	46755	62367	U	0	0	TUBE1	-	112087482	112070662	63343	80163	63343	D	0	0
chr6	136016397	136017239	chr6	136016910	136017110	chr6	136017009	136017010	843	136017010	22	7.52847	3.4872	5.61001	SUM44PE_BRG1_ChIP_merged_vs_NE25_input_trimmoPE_bowtie2_PP_hg38_Q2_sorted_BASE_BLR_q0.05_BAMPE_SPMR_MACS301_peak_73618	chr6	136017009	136017010	PDE7B	+	135851700	136195574	0	165309	178564	.	1	0	COX5BP2	-	136034886	136034552	17542	17876	17542	D	0	0
chr6	139365093	139365430	chr6	139365133	139365333	chr6	139365232	139365233	338	139365233	22	7.52847	3.4872	5.61001	SUM44PE_BRG1_ChIP_merged_vs_NE25_input_trimmoPE_bowtie2_PP_hg38_Q2_sorted_BASE_BLR_q0.05_BAMPE_SPMR_MACS301_peak_73753	chr6	139365232	139365233	ENSG00000226571	+	139271361	139507598	0	93871	142365	.	1	0	CITED2	-	139374648	139371806	6573	9415	6573	D	0	0
chr7	10004769	10005114	chr7	10004887	10005087	chr7	10004986	10004987	346	10004987	22	7.52847	3.4872	5.61001	SUM44PE_BRG1_ChIP_merged_vs_NE25_input_trimmoPE_bowtie2_PP_hg38_Q2_sorted_BASE_BLR_q0.05_BAMPE_SPMR_MACS301_peak_75020	chr7	10004986	10004987	ENSG00000287409	-	10085494	9981515	0	80507	23471	.	1	0	ENSG00000235431	+	9869773	9985893	19093	135213	19093	D	0	0
chr7	75654657	75655188	chr7	75654943	75655143	chr7	75655042	75655043	532	75655043	22	7.52847	3.4872	5.61001	SUM44PE_BRG1_ChIP_merged_vs_NE25_input_trimmoPE_bowtie2_PP_hg38_Q2_sorted_BASE_BLR_q0.05_BAMPE_SPMR_MACS301_peak_77027	chr7	75655042	75655043	HIP1	-	75738941	75533297	0	83898	121745	.	1	0	ENSG00000279996	-	75626970	75625088	28072	28072	29954	U	0	0
chr7	80020163	80020569	chr7	80020350	80020550	chr7	80020449	80020450	407	80020450	22	7.52847	3.4872	5.61001	SUM44PE_BRG1_ChIP_merged_vs_NE25_input_trimmoPE_bowtie2_PP_hg38_Q2_sorted_BASE_BLR_q0.05_BAMPE_SPMR_MACS301_peak_77158	chr7	80020449	80020450	GNAI1	+	79768049	80218087	0	252400	197637	.	1	0	RPL10P11	-	80097215	80096599	76149	76765	76149	D	0	0
chr7	133990876	133991253	chr7	133991027	133991227	chr7	133991126	133991127	378	133991127	22	7.52847	3.4872	5.61001	SUM44PE_BRG1_ChIP_merged_vs_NE25_input_trimmoPE_bowtie2_PP_hg38_Q2_sorted_BASE_BLR_q0.05_BAMPE_SPMR_MACS301_peak_78947	chr7	133991126	133991127	EXOC4	+	133253077	134065761	0	738049	74634	.	1	0	.	.	.	.	.	.	.	.	.	.
chr7	148854839	148855304	chr7	148855085	148855285	chr7	148855184	148855185	466	148855185	22	7.52847	3.4872	5.61001	SUM44PE_BRG1_ChIP_merged_vs_NE25_input_trimmoPE_bowtie2_PP_hg38_Q2_sorted_BASE_BLR_q0.05_BAMPE_SPMR_MACS301_peak_79322	chr7	148855184	148855185	EZH2	-	148884291	148807382	0	29106	47802	.	1	0	Metazoa_SRP	+	148876017	148876286	20832	20832	21101	U	0	0
chr8	53759911	53760387	chr8	53760174	53760374	chr8	53760273	53760274	477	53760274	22	7.52847	3.4872	5.61001	SUM44PE_BRG1_ChIP_merged_vs_NE25_input_trimmoPE_bowtie2_PP_hg38_Q2_sorted_BASE_BLR_q0.05_BAMPE_SPMR_MACS301_peak_80948	chr8	53760273	53760274	ATP6V1H	-	53843245	53715542	0	82971	44731	.	1	0	ENSG00000253668	+	53712696	53712896	47377	47577	47377	D	0	0
chr8	77650002	77650742	chr8	77650353	77650553	chr8	77650452	77650453	741	77650453	22	7.52847	3.4872	5.61001	SUM44PE_BRG1_ChIP_merged_vs_NE25_input_trimmoPE_bowtie2_PP_hg38_Q2_sorted_BASE_BLR_q0.05_BAMPE_SPMR_MACS301_peak_81485	chr8	77650452	77650453	.	.	.	.	.	.	.	.	.	.	.	.	.	.	.	.	.	.	.	.
chr8	93051005	93051474	chr8	93051202	93051402	chr8	93051301	93051302	470	93051302	22	7.52847	3.4872	5.61001	SUM44PE_BRG1_ChIP_merged_vs_NE25_input_trimmoPE_bowtie2_PP_hg38_Q2_sorted_BASE_BLR_q0.05_BAMPE_SPMR_MACS301_peak_81833	chr8	93051301	93051302	MIR8084	+	93029750	93029839	21462	21551	21462	D	0	0	TRIQK	-	93017673	92885319	33628	33628	165982	U	0	0
chr8	130659316	130659644	chr8	130659410	130659610	chr8	130659509	130659510	329	130659510	22	7.52847	3.4872	5.61001	SUM44PE_BRG1_ChIP_merged_vs_NE25_input_trimmoPE_bowtie2_PP_hg38_Q2_sorted_BASE_BLR_q0.05_BAMPE_SPMR_MACS301_peak_83323	chr8	130659509	130659510	ENSG00000253656	-	130655712	130595298	3797	3797	64211	U	0	0	.	.	.	.	.	.	.	.	.	.
chr9	3503008	3503916	chr9	3503698	3503898	chr9	3503797	3503798	909	3503798	22	7.52847	3.4872	5.61001	SUM44PE_BRG1_ChIP_merged_vs_NE25_input_trimmoPE_bowtie2_PP_hg38_Q2_sorted_BASE_BLR_q0.05_BAMPE_SPMR_MACS301_peak_83843	chr9	3503797	3503798	RFX3	-	3526001	3218296	0	22203	285501	.	1	0	ENSG00000288963	+	3526071	3526356	22273	22273	22558	U	0	0
chr9	4579429	4579710	chr9	4579480	4579680	chr9	4579579	4579580	282	4579580	22	7.52847	3.4872	5.61001	SUM44PE_BRG1_ChIP_merged_vs_NE25_input_trimmoPE_bowtie2_PP_hg38_Q2_sorted_BASE_BLR_q0.05_BAMPE_SPMR_MACS301_peak_83855	chr9	4579579	4579580	SLC1A1	+	4490467	4587469	0	89112	7889	.	1	0	SPATA6L	-	4666347	4600519	20939	86767	20939	D	0	0
chr9	15883443	15883963	chr9	15883545	15883745	chr9	15883644	15883645	521	15883645	22	7.52847	3.4872	5.61001	SUM44PE_BRG1_ChIP_merged_vs_NE25_input_trimmoPE_bowtie2_PP_hg38_Q2_sorted_BASE_BLR_q0.05_BAMPE_SPMR_MACS301_peak_84101	chr9	15883644	15883645	CCDC171	+	15553042	15974037	0	330602	90392	.	1	0	.	.	.	.	.	.	.	.	.	.
chr9	23319127	23319462	chr9	23319125	23319325	chr9	23319224	23319225	336	23319225	22	7.52847	3.4872	5.61001	SUM44PE_BRG1_ChIP_merged_vs_NE25_input_trimmoPE_bowtie2_PP_hg38_Q2_sorted_BASE_BLR_q0.05_BAMPE_SPMR_MACS301_peak_84240	chr9	23319224	23319225	ENSG00000284418	-	23438700	22703515	0	119475	615709	.	1	0	ENSG00000287696	+	23291543	23293923	25301	27681	25301	D	0	0
chr9	81391975	81392683	chr9	81392280	81392480	chr9	81392379	81392380	709	81392380	22	7.52847	3.4872	5.61001	SUM44PE_BRG1_ChIP_merged_vs_NE25_input_trimmoPE_bowtie2_PP_hg38_Q2_sorted_BASE_BLR_q0.05_BAMPE_SPMR_MACS301_peak_84867	chr9	81392379	81392380	RPS20P25	+	81410278	81410630	17898	17898	18250	U	0	0	ENSG00000237072	+	81488307	81488837	95927	95927	96457	U	0	0
chr9	84136348	84136753	chr9	84136341	84136541	chr9	84136440	84136441	406	84136441	22	7.52847	3.4872	5.61001	SUM44PE_BRG1_ChIP_merged_vs_NE25_input_trimmoPE_bowtie2_PP_hg38_Q2_sorted_BASE_BLR_q0.05_BAMPE_SPMR_MACS301_peak_84968	chr9	84136440	84136441	ENSG00000227463	+	84059297	84098984	37456	77143	37456	D	0	0	ENSG00000270166	+	84078583	84078857	57583	57857	57583	D	0	0
chr9	92654919	92655246	chr9	92654958	92655158	chr9	92655057	92655058	328	92655058	22	7.52847	3.4872	5.61001	SUM44PE_BRG1_ChIP_merged_vs_NE25_input_trimmoPE_bowtie2_PP_hg38_Q2_sorted_BASE_BLR_q0.05_BAMPE_SPMR_MACS301_peak_85196	chr9	92655057	92655058	IPPK	-	92670131	92613182	0	15073	41875	.	1	0	ENSG00000213669	-	92677407	92676942	21884	22349	21884	D	0	0
chr9	95486133	95486735	chr9	95486145	95486345	chr9	95486244	95486245	603	95486245	22	7.52847	3.4872	5.61001	SUM44PE_BRG1_ChIP_merged_vs_NE25_input_trimmoPE_bowtie2_PP_hg38_Q2_sorted_BASE_BLR_q0.05_BAMPE_SPMR_MACS301_peak_85340	chr9	95486244	95486245	PTCH1	-	95509266	95442979	0	23021	43265	.	1	0	ENSG00000271314	+	95494923	95495379	8678	8678	9134	U	0	0
chr9	113876367	113876859	chr9	113876563	113876763	chr9	113876662	113876663	493	113876663	22	7.52847	3.4872	5.61001	SUM44PE_BRG1_ChIP_merged_vs_NE25_input_trimmoPE_bowtie2_PP_hg38_Q2_sorted_BASE_BLR_q0.05_BAMPE_SPMR_MACS301_peak_85802	chr9	113876662	113876663	ZNF618	+	113876281	114056591	0	381	179928	.	1	0	ENSG00000232905	-	113851632	113850686	25030	25030	25976	U	0	0
chr9	114805780	114806521	chr9	114805862	114806062	chr9	114805961	114805962	742	114805962	22	7.52847	3.4872	5.61001	SUM44PE_BRG1_ChIP_merged_vs_NE25_input_trimmoPE_bowtie2_PP_hg38_Q2_sorted_BASE_BLR_q0.05_BAMPE_SPMR_MACS301_peak_85854	chr9	114805961	114805962	TNFSF15	-	114806039	114784651	0	77	21310	.	1	1	ENSG00000274919	-	114775120	114774736	30841	30841	31225	U	0	0
chr9	136712036	136712998	chr9	136712689	136712889	chr9	136712788	136712789	963	136712789	22	7.52847	3.4872	5.61001	SUM44PE_BRG1_ChIP_merged_vs_NE25_input_trimmoPE_bowtie2_PP_hg38_Q2_sorted_BASE_BLR_q0.05_BAMPE_SPMR_MACS301_peak_86750	chr9	136712788	136712789	DIPK1B	+	136712571	136724742	0	217	11953	.	1	0	SNHG7	-	136728184	136721365	8576	15395	8576	D	0	0
chrX	20221897	20222270	chrX	20222033	20222233	chrX	20222132	20222133	374	20222133	22	7.52847	3.4872	5.61001	SUM44PE_BRG1_ChIP_merged_vs_NE25_input_trimmoPE_bowtie2_PP_hg38_Q2_sorted_BASE_BLR_q0.05_BAMPE_SPMR_MACS301_peak_87223	chrX	20222132	20222133	RPS6KA3	-	20266909	20149910	0	44776	72222	.	1	0	EIF1AX	-	20141838	20124524	80294	80294	97608	U	0	0
chrX	23008515	23008795	chrX	23008476	23008676	chrX	23008575	23008576	281	23008576	22	7.52847	3.4872	5.61001	SUM44PE_BRG1_ChIP_merged_vs_NE25_input_trimmoPE_bowtie2_PP_hg38_Q2_sorted_BASE_BLR_q0.05_BAMPE_SPMR_MACS301_peak_87260	chrX	23008575	23008576	ENSG00000289638	-	23293146	22259796	0	284570	748779	.	1	0	ENSG00000289084	-	23293146	22259796	0	284570	748779	.	1	0
chrX	46272342	46272626	chrX	46272341	46272541	chrX	46272440	46272441	285	46272441	22	7.52847	3.4872	5.61001	SUM44PE_BRG1_ChIP_merged_vs_NE25_input_trimmoPE_bowtie2_PP_hg38_Q2_sorted_BASE_BLR_q0.05_BAMPE_SPMR_MACS301_peak_87546	chrX	46272440	46272441	LINC01186	-	46327649	46256758	0	55208	15682	.	1	0	ACTBP1	-	46289128	46288015	15574	16687	15574	D	0	0
chrX	50825197	50825539	chrX	50825313	50825513	chrX	50825412	50825413	343	50825413	22	7.52847	3.4872	5.61001	SUM44PE_BRG1_ChIP_merged_vs_NE25_input_trimmoPE_bowtie2_PP_hg38_Q2_sorted_BASE_BLR_q0.05_BAMPE_SPMR_MACS301_peak_87631	chrX	50825412	50825413	SHROOM4	-	50814194	50586795	11218	11218	238617	U	0	0	H3P44	+	50905437	50905866	80024	80024	80453	U	0	0
chrX	91348064	91348527	chrX	91348161	91348361	chrX	91348260	91348261	464	91348261	22	7.52847	3.4872	5.61001	SUM44PE_BRG1_ChIP_merged_vs_NE25_input_trimmoPE_bowtie2_PP_hg38_Q2_sorted_BASE_BLR_q0.05_BAMPE_SPMR_MACS301_peak_88127	chrX	91348260	91348261	ENSG00000206062	+	91307780	91308878	39382	40480	39382	D	0	0	PABPC5-AS1	-	91434999	91414877	66616	86738	66616	D	0	0
chrX	150163859	150164469	chrX	150163981	150164181	chrX	150164080	150164081	611	150164081	22	7.52847	3.4872	5.61001	SUM44PE_BRG1_ChIP_merged_vs_NE25_input_trimmoPE_bowtie2_PP_hg38_Q2_sorted_BASE_BLR_q0.05_BAMPE_SPMR_MACS301_peak_89038	chrX	150164080	150164081	LINC00894	+	149938627	150224580	0	225453	60499	.	1	0	ENSG00000183171	+	150114377	150116520	47560	49703	47560	D	0	0
chr16	4144074	4144497	chr16	4144108	4144308	chr16	4144207	4144208	424	4144208	34	10.3541	3.48716	8.31975	SUM44PE_BRG1_ChIP_merged_vs_NE25_input_trimmoPE_bowtie2_PP_hg38_Q2_sorted_BASE_BLR_q0.05_BAMPE_SPMR_MACS301_peak_31124	chr16	4144207	4144208	ENSG00000262471	+	4130554	4130820	13387	13653	13387	D	0	0	ADCY9	-	4116442	3962652	27765	27765	181555	U	0	0
chr5	56646982	56647356	chr5	56647008	56647208	chr5	56647107	56647108	375	56647108	20	7.05867	3.48667	5.1614	SUM44PE_BRG1_ChIP_merged_vs_NE25_input_trimmoPE_bowtie2_PP_hg38_Q2_sorted_BASE_BLR_q0.05_BAMPE_SPMR_MACS301_peak_65318	chr5	56647107	56647108	C5orf67	-	56606232	56511566	40875	40875	135541	U	0	0	.	.	.	.	.	.	.	.	.	.
chr16	50202983	50203682	chr16	50202982	50203182	chr16	50203081	50203082	700	50203082	30	9.4065	3.48581	7.4095	SUM44PE_BRG1_ChIP_merged_vs_NE25_input_trimmoPE_bowtie2_PP_hg38_Q2_sorted_BASE_BLR_q0.05_BAMPE_SPMR_MACS301_peak_32194	chr16	50203081	50203082	TENT4B	+	50152910	50235310	0	50171	32228	.	1	0	SNORA70	-	50151731	50151641	51350	51350	51440	U	0	0
chr2	141562503	141562843	chr2	141562519	141562719	chr2	141562618	141562619	341	141562619	30	9.4065	3.48581	7.4095	SUM44PE_BRG1_ChIP_merged_vs_NE25_input_trimmoPE_bowtie2_PP_hg38_Q2_sorted_BASE_BLR_q0.05_BAMPE_SPMR_MACS301_peak_44695	chr2	141562618	141562619	LRP1B	-	142131016	140231422	0	568397	1331196	.	1	0	.	.	.	.	.	.	.	.	.	.
chr1	103180489	103181168	chr1	103180613	103180813	chr1	103180712	103180713	680	103180713	61	16.7068	3.48576	14.4642	SUM44PE_BRG1_ChIP_merged_vs_NE25_input_trimmoPE_bowtie2_PP_hg38_Q2_sorted_BASE_BLR_q0.05_BAMPE_SPMR_MACS301_peak_4110	chr1	103180712	103180713	COL11A1	-	103108522	102876472	72190	72190	304240	U	0	0	SOD2P1	-	103100704	103100142	80008	80008	80570	U	0	0
chr1	151611827	151612697	chr1	151611933	151612133	chr1	151612032	151612033	871	151612033	61	16.7068	3.48576	14.4642	SUM44PE_BRG1_ChIP_merged_vs_NE25_input_trimmoPE_bowtie2_PP_hg38_Q2_sorted_BASE_BLR_q0.05_BAMPE_SPMR_MACS301_peak_5224	chr1	151612032	151612033	ENSG00000250734	-	151613363	151612037	4	1330	4	D	0	0	SNX27	+	151612049	151699080	16	16	87047	U	0	1
chr1	201559510	201560063	chr1	201559753	201559953	chr1	201559852	201559853	554	201559853	61	16.7068	3.48576	14.4642	SUM44PE_BRG1_ChIP_merged_vs_NE25_input_trimmoPE_bowtie2_PP_hg38_Q2_sorted_BASE_BLR_q0.05_BAMPE_SPMR_MACS301_peak_7032	chr1	201559852	201559853	RPS10P7	+	201519969	201584367	0	39883	24514	.	1	0	NAV1	+	201539126	201826969	0	20726	267116	.	1	0
chr15	39777608	39778471	chr15	39778160	39778360	chr15	39778259	39778260	864	39778260	61	16.7068	3.48576	14.4642	SUM44PE_BRG1_ChIP_merged_vs_NE25_input_trimmoPE_bowtie2_PP_hg38_Q2_sorted_BASE_BLR_q0.05_BAMPE_SPMR_MACS301_peak_28082	chr15	39778259	39778260	FSIP1	-	39782841	39600030	0	4581	178229	.	1	0	ENSG00000259580	-	39801333	39770558	0	23073	7701	.	1	0
chr15	63891042	63891458	chr15	63891102	63891302	chr15	63891201	63891202	417	63891202	61	16.7068	3.48576	14.4642	SUM44PE_BRG1_ChIP_merged_vs_NE25_input_trimmoPE_bowtie2_PP_hg38_Q2_sorted_BASE_BLR_q0.05_BAMPE_SPMR_MACS301_peak_29138	chr15	63891201	63891202	ENSG00000275785	+	63890029	63890317	884	1172	884	D	0	0	DAPK2	-	64046322	63907922	16720	155120	16720	D	0	0
chr15	80032408	80033936	chr15	80033328	80033528	chr15	80033427	80033428	1529	80033428	61	16.7068	3.48576	14.4642	SUM44PE_BRG1_ChIP_merged_vs_NE25_input_trimmoPE_bowtie2_PP_hg38_Q2_sorted_BASE_BLR_q0.05_BAMPE_SPMR_MACS301_peak_29967	chr15	80033427	80033428	ENSG00000279705	+	80014156	80015707	17720	19271	17720	D	0	0	Metazoa_SRP	-	80057684	80057424	23996	24256	23996	D	0	0
chr18	47174584	47176575	chr18	47176244	47176444	chr18	47176343	47176344	1992	47176344	61	16.7068	3.48576	14.4642	SUM44PE_BRG1_ChIP_merged_vs_NE25_input_trimmoPE_bowtie2_PP_hg38_Q2_sorted_BASE_BLR_q0.05_BAMPE_SPMR_MACS301_peak_37585	chr18	47176343	47176344	IER3IP1	-	47176364	47152833	0	20	23510	.	1	1	ENSG00000267228	-	47176281	47134655	62	62	41688	U	0	1
chr19	45667564	45669469	chr19	45669151	45669351	chr19	45669250	45669251	1906	45669251	61	16.7068	3.48576	14.4642	SUM44PE_BRG1_ChIP_merged_vs_NE25_input_trimmoPE_bowtie2_PP_hg38_Q2_sorted_BASE_BLR_q0.05_BAMPE_SPMR_MACS301_peak_40137	chr19	45669250	45669251	GIPR	+	45668220	45683722	0	1030	14471	.	1	0	MIR642A	+	45674927	45675024	5676	5676	5773	U	0	0
chr19	48933347	48933978	chr19	48933553	48933753	chr19	48933652	48933653	632	48933653	61	16.7068	3.48576	14.4642	SUM44PE_BRG1_ChIP_merged_vs_NE25_input_trimmoPE_bowtie2_PP_hg38_Q2_sorted_BASE_BLR_q0.05_BAMPE_SPMR_MACS301_peak_40415	chr19	48933652	48933653	DHDH	+	48933698	48944969	45	45	11316	U	0	1	ENSG00000260366	+	48926170	48926444	7208	7482	7208	D	0	0
chr2	217672442	217672979	chr2	217672624	217672824	chr2	217672723	217672724	538	217672724	61	16.7068	3.48576	14.4642	SUM44PE_BRG1_ChIP_merged_vs_NE25_input_trimmoPE_bowtie2_PP_hg38_Q2_sorted_BASE_BLR_q0.05_BAMPE_SPMR_MACS301_peak_47054	chr2	217672723	217672724	ENSG00000224414	+	217693894	217696763	21170	21170	24039	U	0	0	DIRC3	-	217624581	217284056	48142	48142	388667	U	0	0
chr20	58209661	58210242	chr20	58209876	58210076	chr20	58209975	58209976	582	58209976	61	16.7068	3.48576	14.4642	SUM44PE_BRG1_ChIP_merged_vs_NE25_input_trimmoPE_bowtie2_PP_hg38_Q2_sorted_BASE_BLR_q0.05_BAMPE_SPMR_MACS301_peak_50141	chr20	58209975	58209976	ANKRD60	-	58228653	58218494	8518	18677	8518	D	0	0	PPP4R1L	-	58309433	58246926	36950	99457	36950	D	0	0
chr5	154865747	154866410	chr5	154865992	154866192	chr5	154866091	154866092	664	154866092	61	16.7068	3.48576	14.4642	SUM44PE_BRG1_ChIP_merged_vs_NE25_input_trimmoPE_bowtie2_PP_hg38_Q2_sorted_BASE_BLR_q0.05_BAMPE_SPMR_MACS301_peak_68614	chr5	154866091	154866092	CNOT8	+	154858251	154876792	0	7840	10700	.	1	0	FAXDC2	-	154850603	154818491	15488	15488	47600	U	0	0
chr10	21671713	21672316	chr10	21672079	21672279	chr10	21672178	21672179	604	21672179	40	11.7615	3.48537	9.67532	SUM44PE_BRG1_ChIP_merged_vs_NE25_input_trimmoPE_bowtie2_PP_hg38_Q2_sorted_BASE_BLR_q0.05_BAMPE_SPMR_MACS301_peak_9863	chr10	21672178	21672179	MLLT10	+	21524674	21743630	0	147504	71451	.	1	0	RNU6-1141P	-	21661741	21661634	10437	10437	10544	U	0	0
chr10	63572995	63573848	chr10	63573136	63573336	chr10	63573235	63573236	854	63573236	40	11.7615	3.48537	9.67532	SUM44PE_BRG1_ChIP_merged_vs_NE25_input_trimmoPE_bowtie2_PP_hg38_Q2_sorted_BASE_BLR_q0.05_BAMPE_SPMR_MACS301_peak_11094	chr10	63573235	63573236	REEP3	+	63521400	63625128	0	51835	51892	.	1	0	ENSG00000286373	+	63630671	63655769	57435	57435	82533	U	0	0
chr14	37591227	37593289	chr14	37591584	37591784	chr14	37591683	37591684	2063	37591684	40	11.7615	3.48537	9.67532	SUM44PE_BRG1_ChIP_merged_vs_NE25_input_trimmoPE_bowtie2_PP_hg38_Q2_sorted_BASE_BLR_q0.05_BAMPE_SPMR_MACS301_peak_25312	chr14	37591683	37591684	FOXA1	-	37595249	37589551	0	3565	2132	.	1	0	ENSG00000258414	+	37564046	37579125	12558	27637	12558	D	0	0
chr15	66743949	66744703	chr15	66744120	66744320	chr15	66744219	66744220	755	66744220	40	11.7615	3.48537	9.67532	SUM44PE_BRG1_ChIP_merged_vs_NE25_input_trimmoPE_bowtie2_PP_hg38_Q2_sorted_BASE_BLR_q0.05_BAMPE_SPMR_MACS301_peak_29277	chr15	66744219	66744220	SMAD6	+	66702235	66782849	0	41984	38629	.	1	0	ENSG00000274995	+	66740444	66741151	3068	3775	3068	D	0	0
chr22	40644643	40645090	chr22	40644714	40644914	chr22	40644813	40644814	448	40644814	40	11.7615	3.48537	9.67532	SUM44PE_BRG1_ChIP_merged_vs_NE25_input_trimmoPE_bowtie2_PP_hg38_Q2_sorted_BASE_BLR_q0.05_BAMPE_SPMR_MACS301_peak_52377	chr22	40644813	40644814	ENSG00000289292	-	40684935	40660783	15969	40121	15969	D	0	0	GAPDHP37	-	40674451	40673483	28669	29637	28669	D	0	0
chr5	150540886	150541550	chr5	150540978	150541178	chr5	150541077	150541078	665	150541078	40	11.7615	3.48537	9.67532	SUM44PE_BRG1_ChIP_merged_vs_NE25_input_trimmoPE_bowtie2_PP_hg38_Q2_sorted_BASE_BLR_q0.05_BAMPE_SPMR_MACS301_peak_68420	chr5	150541077	150541078	NDST1	+	150508130	150558211	0	32947	17133	.	1	0	NDST1-AS1	-	150485968	150475530	55109	55109	65547	U	0	0
chr7	80070239	80070582	chr7	80070351	80070551	chr7	80070450	80070451	344	80070451	40	11.7615	3.48537	9.67532	SUM44PE_BRG1_ChIP_merged_vs_NE25_input_trimmoPE_bowtie2_PP_hg38_Q2_sorted_BASE_BLR_q0.05_BAMPE_SPMR_MACS301_peak_77159	chr7	80070450	80070451	GNAI1	+	79768049	80218087	0	302401	147636	.	1	0	RPL10P11	-	80097215	80096599	26148	26764	26148	D	0	0
chr11	67382293	67382957	chr11	67382552	67382752	chr11	67382651	67382652	665	67382652	139	34.9873	3.48529	32.3027	SUM44PE_BRG1_ChIP_merged_vs_NE25_input_trimmoPE_bowtie2_PP_hg38_Q2_sorted_BASE_BLR_q0.05_BAMPE_SPMR_MACS301_peak_15635	chr11	67382651	67382652	ENSG00000275484	+	67374415	67374932	7719	8236	7719	D	0	0	CLCF1	-	67373598	67364167	9053	9053	18484	U	0	0
chr15	71385096	71386320	chr15	71385578	71385778	chr15	71385677	71385678	1225	71385678	45	12.9387	3.48523	10.8142	SUM44PE_BRG1_ChIP_merged_vs_NE25_input_trimmoPE_bowtie2_PP_hg38_Q2_sorted_BASE_BLR_q0.05_BAMPE_SPMR_MACS301_peak_29584	chr15	71385677	71385678	THSD4	+	71096951	71783383	0	288726	397705	.	1	0	ENSG00000260586	+	71332119	71352460	33217	53558	33217	D	0	0
chr1	167649407	167649874	chr1	167649680	167649880	chr1	167649779	167649780	468	167649780	16	6.12319	3.48409	4.27426	SUM44PE_BRG1_ChIP_merged_vs_NE25_input_trimmoPE_bowtie2_PP_hg38_Q2_sorted_BASE_BLR_q0.05_BAMPE_SPMR_MACS301_peak_5915	chr1	167649779	167649780	RCSD1	+	167630231	167708696	0	19548	58916	.	1	0	ENSG00000241666	-	167630674	167627384	19105	19105	22395	U	0	0
chr1	175541138	175541471	chr1	175541135	175541335	chr1	175541234	175541235	334	175541235	16	6.12319	3.48409	4.27426	SUM44PE_BRG1_ChIP_merged_vs_NE25_input_trimmoPE_bowtie2_PP_hg38_Q2_sorted_BASE_BLR_q0.05_BAMPE_SPMR_MACS301_peak_6161	chr1	175541234	175541235	TNR	-	175743595	175315193	0	202360	226041	.	1	0	TNR-IT1	-	175556818	175538774	0	15583	2460	.	1	0
chr13	48302217	48302673	chr13	48302379	48302579	chr13	48302478	48302479	457	48302479	16	6.12319	3.48409	4.27426	SUM44PE_BRG1_ChIP_merged_vs_NE25_input_trimmoPE_bowtie2_PP_hg38_Q2_sorted_BASE_BLR_q0.05_BAMPE_SPMR_MACS301_peak_23395	chr13	48302478	48302479	RB1-DT	-	48303489	48296161	0	1010	6317	.	1	0	RB1	+	48303750	48481890	1271	1271	179411	U	0	0
chr17	17726009	17726503	chr17	17726253	17726453	chr17	17726352	17726353	495	17726353	16	6.12319	3.48409	4.27426	SUM44PE_BRG1_ChIP_merged_vs_NE25_input_trimmoPE_bowtie2_PP_hg38_Q2_sorted_BASE_BLR_q0.05_BAMPE_SPMR_MACS301_peak_34178	chr17	17726352	17726353	RAI1	+	17681457	17811453	0	44895	85100	.	1	0	RAI1-AS1	-	17770821	17759153	32800	44468	32800	D	0	0
chr19	48999848	49000191	chr19	48999899	49000099	chr19	48999998	48999999	344	48999999	16	6.12319	3.48409	4.27426	SUM44PE_BRG1_ChIP_merged_vs_NE25_input_trimmoPE_bowtie2_PP_hg38_Q2_sorted_BASE_BLR_q0.05_BAMPE_SPMR_MACS301_peak_40419	chr19	48999998	48999999	RUVBL2	+	48993886	49015970	0	6112	15971	.	1	0	GYS1	-	48993309	48968129	6689	6689	31869	U	0	0
chr2	142998106	142998782	chr2	142998135	142998335	chr2	142998234	142998235	677	142998235	16	6.12319	3.48409	4.27426	SUM44PE_BRG1_ChIP_merged_vs_NE25_input_trimmoPE_bowtie2_PP_hg38_Q2_sorted_BASE_BLR_q0.05_BAMPE_SPMR_MACS301_peak_44730	chr2	142998234	142998235	KYNU	+	142877663	143055833	0	120571	57598	.	1	0	SFXN4P1	-	142948086	142947299	50148	50148	50935	U	0	0
chr3	22595122	22595526	chr3	22595194	22595394	chr3	22595293	22595294	405	22595294	16	6.12319	3.48409	4.27426	SUM44PE_BRG1_ChIP_merged_vs_NE25_input_trimmoPE_bowtie2_PP_hg38_Q2_sorted_BASE_BLR_q0.05_BAMPE_SPMR_MACS301_peak_53699	chr3	22595293	22595294	ENSG00000234723	-	22670711	22670200	74906	75417	74906	D	0	0	.	.	.	.	.	.	.	.	.	.
chr5	67186537	67186921	chr5	67186748	67186948	chr5	67186847	67186848	385	67186848	16	6.12319	3.48409	4.27426	SUM44PE_BRG1_ChIP_merged_vs_NE25_input_trimmoPE_bowtie2_PP_hg38_Q2_sorted_BASE_BLR_q0.05_BAMPE_SPMR_MACS301_peak_65598	chr5	67186847	67186848	CD180	-	67196799	67179612	0	9951	7235	.	1	0	MAST4	+	66828775	67167264	19583	358072	19583	D	0	0
chr5	130067217	130067524	chr5	130067327	130067527	chr5	130067426	130067427	308	130067427	16	6.12319	3.48409	4.27426	SUM44PE_BRG1_ChIP_merged_vs_NE25_input_trimmoPE_bowtie2_PP_hg38_Q2_sorted_BASE_BLR_q0.05_BAMPE_SPMR_MACS301_peak_67430	chr5	130067426	130067427	CHSY3	+	129904464	130186634	0	162962	119207	.	1	0	RNA5SP191	+	130114408	130114510	46981	46981	47083	U	0	0
chr6	75168275	75168608	chr6	75168279	75168479	chr6	75168378	75168379	334	75168379	16	6.12319	3.48409	4.27426	SUM44PE_BRG1_ChIP_merged_vs_NE25_input_trimmoPE_bowtie2_PP_hg38_Q2_sorted_BASE_BLR_q0.05_BAMPE_SPMR_MACS301_peak_72278	chr6	75168378	75168379	COL12A1	-	75206053	75084325	0	37674	84053	.	1	0	COX7A2	-	75244009	75237683	69304	75630	69304	D	0	0
chr7	31553780	31554147	chr7	31553908	31554108	chr7	31554007	31554008	368	31554008	16	6.12319	3.48409	4.27426	SUM44PE_BRG1_ChIP_merged_vs_NE25_input_trimmoPE_bowtie2_PP_hg38_Q2_sorted_BASE_BLR_q0.05_BAMPE_SPMR_MACS301_peak_75912	chr7	31554007	31554008	ITPRID1	+	31514089	31656504	0	39918	102496	.	1	0	.	.	.	.	.	.	.	.	.	.
chr10	109964713	109965041	chr10	109964787	109964987	chr10	109964886	109964887	329	109964887	21	7.28616	3.48407	5.37942	SUM44PE_BRG1_ChIP_merged_vs_NE25_input_trimmoPE_bowtie2_PP_hg38_Q2_sorted_BASE_BLR_q0.05_BAMPE_SPMR_MACS301_peak_12510	chr10	109964886	109964887	ADD3-AS1	-	110008381	109945558	0	43494	19328	.	1	0	XPNPEP1	-	109923511	109864765	41375	41375	100121	U	0	0
chr2	149064497	149065004	chr2	149064603	149064803	chr2	149064702	149064703	508	149064703	21	7.28616	3.48407	5.37942	SUM44PE_BRG1_ChIP_merged_vs_NE25_input_trimmoPE_bowtie2_PP_hg38_Q2_sorted_BASE_BLR_q0.05_BAMPE_SPMR_MACS301_peak_44848	chr2	149064702	149064703	LYPD6B	+	149038698	149215262	0	26004	150559	.	1	0	TXNP5	-	149068910	149068595	3892	4207	3892	D	0	0
chr5	33736289	33736995	chr5	33736557	33736757	chr5	33736656	33736657	707	33736657	51	14.3452	3.48404	12.1748	SUM44PE_BRG1_ChIP_merged_vs_NE25_input_trimmoPE_bowtie2_PP_hg38_Q2_sorted_BASE_BLR_q0.05_BAMPE_SPMR_MACS301_peak_64672	chr5	33736656	33736657	ADAMTS12	-	33891990	33523534	0	155333	213122	.	1	0	.	.	.	.	.	.	.	.	.	.
chr7	117127590	117128356	chr7	117128068	117128268	chr7	117128167	117128168	767	117128168	47	13.3986	3.48291	11.257	SUM44PE_BRG1_ChIP_merged_vs_NE25_input_trimmoPE_bowtie2_PP_hg38_Q2_sorted_BASE_BLR_q0.05_BAMPE_SPMR_MACS301_peak_78411	chr7	117128167	117128168	ST7	+	116953341	117230103	0	174826	101935	.	1	0	ST7-AS2	-	117145560	117112291	0	17392	15876	.	1	0
chr12	113184654	113186223	chr12	113185254	113185454	chr12	113185353	113185354	1570	113185354	86	22.5528	3.48266	20.1506	SUM44PE_BRG1_ChIP_merged_vs_NE25_input_trimmoPE_bowtie2_PP_hg38_Q2_sorted_BASE_BLR_q0.05_BAMPE_SPMR_MACS301_peak_21813	chr12	113185353	113185354	DDX54	-	113185478	113157172	0	124	28181	.	1	0	RITA1	+	113185525	113192364	171	171	7010	U	0	1
chr2	16033998	16035080	chr2	16034361	16034561	chr2	16034460	16034461	1083	16034461	86	22.5528	3.48266	20.1506	SUM44PE_BRG1_ChIP_merged_vs_NE25_input_trimmoPE_bowtie2_PP_hg38_Q2_sorted_BASE_BLR_q0.05_BAMPE_SPMR_MACS301_peak_41065	chr2	16034460	16034461	ENSG00000226764	-	16062885	15997048	0	28424	37412	.	1	0	GACAT3	+	16073396	16086307	38935	38935	51846	U	0	0
chr7	66098717	66101185	chr7	66100099	66100299	chr7	66100198	66100199	2469	66100199	86	22.5528	3.48266	20.1506	SUM44PE_BRG1_ChIP_merged_vs_NE25_input_trimmoPE_bowtie2_PP_hg38_Q2_sorted_BASE_BLR_q0.05_BAMPE_SPMR_MACS301_peak_76770	chr7	66100198	66100199	ENSG00000249319	+	66087760	66152277	0	12438	52078	.	1	0	ASL	+	66075818	66093576	6622	24380	6622	D	0	0
chr8	40600302	40600923	chr8	40600507	40600707	chr8	40600606	40600607	622	40600607	86	22.5528	3.48266	20.1506	SUM44PE_BRG1_ChIP_merged_vs_NE25_input_trimmoPE_bowtie2_PP_hg38_Q2_sorted_BASE_BLR_q0.05_BAMPE_SPMR_MACS301_peak_80754	chr8	40600606	40600607	ZMAT4	-	40897826	40530589	0	297219	70017	.	1	0	ENSG00000272479	-	40520158	40519564	80448	80448	81042	U	0	0
chr11	80912594	80913349	chr11	80912898	80913098	chr11	80912997	80912998	756	80912998	150	37.5137	3.48197	34.7763	SUM44PE_BRG1_ChIP_merged_vs_NE25_input_trimmoPE_bowtie2_PP_hg38_Q2_sorted_BASE_BLR_q0.05_BAMPE_SPMR_MACS301_peak_16414	chr11	80912997	80912998	ENSG00000254437	+	80957316	80957634	44318	44318	44636	U	0	0	.	.	.	.	.	.	.	.	.	.
chr1	20286903	20287363	chr1	20286928	20287128	chr1	20287027	20287028	461	20287028	22	7.51418	3.4817	5.59727	SUM44PE_BRG1_ChIP_merged_vs_NE25_input_trimmoPE_bowtie2_PP_hg38_Q2_sorted_BASE_BLR_q0.05_BAMPE_SPMR_MACS301_peak_1135	chr1	20287027	20287028	VWA5B1	+	20290918	20354263	3890	3890	67235	U	0	0	ENSG00000226664	-	20323187	20294210	7182	36159	7182	D	0	0
chr1	25799927	25800825	chr1	25799975	25800175	chr1	25800074	25800075	899	25800075	22	7.51418	3.4817	5.59727	SUM44PE_BRG1_ChIP_merged_vs_NE25_input_trimmoPE_bowtie2_PP_hg38_Q2_sorted_BASE_BLR_q0.05_BAMPE_SPMR_MACS301_peak_1425	chr1	25800074	25800075	SELENON	+	25800192	25818221	117	117	18146	U	0	1	ENSG00000255054	+	25813972	25823744	13897	13897	23669	U	0	0
chr1	185441633	185441942	chr1	185441736	185441936	chr1	185441835	185441836	310	185441836	22	7.51418	3.4817	5.59727	SUM44PE_BRG1_ChIP_merged_vs_NE25_input_trimmoPE_bowtie2_PP_hg38_Q2_sorted_BASE_BLR_q0.05_BAMPE_SPMR_MACS301_peak_6582	chr1	185441835	185441836	MCRIP2P2	+	185435838	185436047	5788	5997	5788	D	0	0	RNU7-183P	+	185434243	185434305	7530	7592	7530	D	0	0
chr10	24488647	24489008	chr10	24488747	24488947	chr10	24488846	24488847	362	24488847	22	7.51418	3.4817	5.59727	SUM44PE_BRG1_ChIP_merged_vs_NE25_input_trimmoPE_bowtie2_PP_hg38_Q2_sorted_BASE_BLR_q0.05_BAMPE_SPMR_MACS301_peak_10002	chr10	24488846	24488847	KIAA1217	+	24209137	24547843	0	279709	58996	.	1	0	ENSG00000279029	-	24483034	24481179	5812	5812	7667	U	0	0
chr10	44281782	44282277	chr10	44281983	44282183	chr10	44282082	44282083	496	44282083	22	7.51418	3.4817	5.59727	SUM44PE_BRG1_ChIP_merged_vs_NE25_input_trimmoPE_bowtie2_PP_hg38_Q2_sorted_BASE_BLR_q0.05_BAMPE_SPMR_MACS301_peak_10555	chr10	44282082	44282083	ENSG00000229116	-	44293457	44282488	405	11374	405	D	0	0	LINC02881	+	44292749	44294649	10666	10666	12566	U	0	0
chr10	80925067	80925385	chr10	80925148	80925348	chr10	80925247	80925248	319	80925248	22	7.51418	3.4817	5.59727	SUM44PE_BRG1_ChIP_merged_vs_NE25_input_trimmoPE_bowtie2_PP_hg38_Q2_sorted_BASE_BLR_q0.05_BAMPE_SPMR_MACS301_peak_11748	chr10	80925247	80925248	WARS2P1	-	80941201	80940664	15416	15953	15416	D	0	0	.	.	.	.	.	.	.	.	.	.
chr10	89630889	89631442	chr10	89631178	89631378	chr10	89631277	89631278	554	89631278	22	7.51418	3.4817	5.59727	SUM44PE_BRG1_ChIP_merged_vs_NE25_input_trimmoPE_bowtie2_PP_hg38_Q2_sorted_BASE_BLR_q0.05_BAMPE_SPMR_MACS301_peak_11927	chr10	89631277	89631278	PANK1	-	89643887	89582987	0	12609	48290	.	1	0	ENSG00000232936	+	89645271	89652144	13993	13993	20866	U	0	0
chr10	92545387	92545672	chr10	92545492	92545692	chr10	92545591	92545592	286	92545592	22	7.51418	3.4817	5.59727	SUM44PE_BRG1_ChIP_merged_vs_NE25_input_trimmoPE_bowtie2_PP_hg38_Q2_sorted_BASE_BLR_q0.05_BAMPE_SPMR_MACS301_peak_11995	chr10	92545591	92545592	IDE	-	92574093	92451683	0	28501	93908	.	1	0	KIF11	+	92593129	92655395	47537	47537	109803	U	0	0
chr10	121907575	121908006	chr10	121907662	121907862	chr10	121907761	121907762	432	121907762	22	7.51418	3.4817	5.59727	SUM44PE_BRG1_ChIP_merged_vs_NE25_input_trimmoPE_bowtie2_PP_hg38_Q2_sorted_BASE_BLR_q0.05_BAMPE_SPMR_MACS301_peak_12964	chr10	121907761	121907762	ATE1	-	121928031	121740423	0	20269	167338	.	1	0	ATE1-AS1	+	121928055	121952139	20293	20293	44377	U	0	0
chr11	15948108	15948582	chr11	15948236	15948436	chr11	15948335	15948336	475	15948336	22	7.51418	3.4817	5.59727	SUM44PE_BRG1_ChIP_merged_vs_NE25_input_trimmoPE_bowtie2_PP_hg38_Q2_sorted_BASE_BLR_q0.05_BAMPE_SPMR_MACS301_peak_14011	chr11	15948335	15948336	LINC02682	+	15910947	15930951	17384	37388	17384	D	0	0	SOX6	-	16476388	15966448	18112	528052	18112	D	0	0
chr11	31903309	31903809	chr11	31903469	31903669	chr11	31903568	31903569	501	31903569	22	7.51418	3.4817	5.59727	SUM44PE_BRG1_ChIP_merged_vs_NE25_input_trimmoPE_bowtie2_PP_hg38_Q2_sorted_BASE_BLR_q0.05_BAMPE_SPMR_MACS301_peak_14463	chr11	31903568	31903569	PAUPAR	+	31816265	32002405	0	87303	98836	.	1	0	ENSG00000285283	+	31816383	32104665	0	87185	201096	.	1	0
chr11	107288164	107288654	chr11	107288196	107288396	chr11	107288295	107288296	491	107288296	22	7.51418	3.4817	5.59727	SUM44PE_BRG1_ChIP_merged_vs_NE25_input_trimmoPE_bowtie2_PP_hg38_Q2_sorted_BASE_BLR_q0.05_BAMPE_SPMR_MACS301_peak_16991	chr11	107288295	107288296	ENSG00000261098	-	107316271	107312131	23835	27975	23835	D	0	0	CWF19L2	-	107457825	107326359	38063	169529	38063	D	0	0
chr11	120546645	120547051	chr11	120546633	120546833	chr11	120546732	120546733	407	120546733	22	7.51418	3.4817	5.59727	SUM44PE_BRG1_ChIP_merged_vs_NE25_input_trimmoPE_bowtie2_PP_hg38_Q2_sorted_BASE_BLR_q0.05_BAMPE_SPMR_MACS301_peak_17351	chr11	120546732	120546733	GRIK4	+	120511747	120988906	0	34985	442173	.	1	0	ARHGEF12	+	120336412	120489937	56795	210320	56795	D	0	0
chr12	6914420	6914895	chr12	6914395	6914595	chr12	6914494	6914495	476	6914495	22	7.51418	3.4817	5.59727	SUM44PE_BRG1_ChIP_merged_vs_NE25_input_trimmoPE_bowtie2_PP_hg38_Q2_sorted_BASE_BLR_q0.05_BAMPE_SPMR_MACS301_peak_17977	chr12	6914494	6914495	ENO2	+	6914326	6923696	0	168	9201	.	1	0	LRRC23	+	6904732	6914229	265	9762	265	D	0	0
chr12	116775582	116775870	chr12	116775648	116775848	chr12	116775747	116775748	289	116775748	22	7.51418	3.4817	5.59727	SUM44PE_BRG1_ChIP_merged_vs_NE25_input_trimmoPE_bowtie2_PP_hg38_Q2_sorted_BASE_BLR_q0.05_BAMPE_SPMR_MACS301_peak_22012	chr12	116775747	116775748	RNFT2	+	116738314	116853631	0	37433	77883	.	1	0	RNU6-558P	+	116782104	116782208	6356	6356	6460	U	0	0
chr14	75168676	75169031	chr14	75168694	75168894	chr14	75168793	75168794	356	75168794	22	7.51418	3.4817	5.59727	SUM44PE_BRG1_ChIP_merged_vs_NE25_input_trimmoPE_bowtie2_PP_hg38_Q2_sorted_BASE_BLR_q0.05_BAMPE_SPMR_MACS301_peak_26555	chr14	75168793	75168794	TMED10	-	75176612	75131468	0	7818	37325	.	1	0	ENSG00000273565	+	75176928	75177418	8134	8134	8624	U	0	0
chr14	94236230	94236611	chr14	94236364	94236564	chr14	94236463	94236464	382	94236464	22	7.51418	3.4817	5.59727	SUM44PE_BRG1_ChIP_merged_vs_NE25_input_trimmoPE_bowtie2_PP_hg38_Q2_sorted_BASE_BLR_q0.05_BAMPE_SPMR_MACS301_peak_27107	chr14	94236463	94236464	PPP4R4	+	94174321	94279734	0	62142	43270	.	1	0	SERPINA10	-	94293268	94280459	43995	56804	43995	D	0	0
chr14	103572051	103572415	chr14	103572045	103572245	chr14	103572144	103572145	365	103572145	22	7.51418	3.4817	5.59727	SUM44PE_BRG1_ChIP_merged_vs_NE25_input_trimmoPE_bowtie2_PP_hg38_Q2_sorted_BASE_BLR_q0.05_BAMPE_SPMR_MACS301_peak_27527	chr14	103572144	103572145	ENSG00000256500	+	103562961	103685924	0	9183	113779	.	1	0	COA8	+	103562962	103592171	0	9182	20026	.	1	0
chr15	48641458	48641866	chr15	48641499	48641699	chr15	48641598	48641599	409	48641599	22	7.51418	3.4817	5.59727	SUM44PE_BRG1_ChIP_merged_vs_NE25_input_trimmoPE_bowtie2_PP_hg38_Q2_sorted_BASE_BLR_q0.05_BAMPE_SPMR_MACS301_peak_28503	chr15	48641598	48641599	FBN1	-	48645709	48408312	0	4110	233286	.	1	0	FBN1-DT	+	48645950	48652016	4351	4351	10417	U	0	0
chr17	37491065	37491747	chr17	37491319	37491519	chr17	37491418	37491419	683	37491419	22	7.51418	3.4817	5.59727	SUM44PE_BRG1_ChIP_merged_vs_NE25_input_trimmoPE_bowtie2_PP_hg38_Q2_sorted_BASE_BLR_q0.05_BAMPE_SPMR_MACS301_peak_34681	chr17	37491418	37491419	DUSP14	+	37489890	37513498	0	1528	22079	.	1	0	ENSG00000289110	-	37489688	37488454	1730	1730	2964	U	0	0
chr18	32280926	32281280	chr18	32280991	32281191	chr18	32281090	32281091	355	32281091	22	7.51418	3.4817	5.59727	SUM44PE_BRG1_ChIP_merged_vs_NE25_input_trimmoPE_bowtie2_PP_hg38_Q2_sorted_BASE_BLR_q0.05_BAMPE_SPMR_MACS301_peak_37246	chr18	32281090	32281091	GAREM1	-	32470484	32263521	0	189393	17569	.	1	0	ENSG00000264982	+	32287436	32290340	6345	6345	9249	U	0	0
chr2	60966691	60967293	chr2	60966759	60966959	chr2	60966858	60966859	603	60966859	22	7.51418	3.4817	5.59727	SUM44PE_BRG1_ChIP_merged_vs_NE25_input_trimmoPE_bowtie2_PP_hg38_Q2_sorted_BASE_BLR_q0.05_BAMPE_SPMR_MACS301_peak_42604	chr2	60966858	60966859	PUS10	-	61018255	60940222	0	51396	26636	.	1	0	RPS12P3	-	60938604	60938203	28254	28254	28655	U	0	0
chr2	118080438	118080972	chr2	118080643	118080843	chr2	118080742	118080743	535	118080743	22	7.51418	3.4817	5.59727	SUM44PE_BRG1_ChIP_merged_vs_NE25_input_trimmoPE_bowtie2_PP_hg38_Q2_sorted_BASE_BLR_q0.05_BAMPE_SPMR_MACS301_peak_44162	chr2	118080742	118080743	INSIG2	+	118088470	118110997	7727	7727	30254	U	0	0	ENSG00000235066	+	117996723	118054716	26026	84019	26026	D	0	0
chr2	128799675	128800013	chr2	128799717	128799917	chr2	128799816	128799817	339	128799817	22	7.51418	3.4817	5.59727	SUM44PE_BRG1_ChIP_merged_vs_NE25_input_trimmoPE_bowtie2_PP_hg38_Q2_sorted_BASE_BLR_q0.05_BAMPE_SPMR_MACS301_peak_44399	chr2	128799816	128799817	.	.	.	.	.	.	.	.	.	.	.	.	.	.	.	.	.	.	.	.
chr2	169964692	169965126	chr2	169964832	169965032	chr2	169964931	169964932	435	169964932	22	7.51418	3.4817	5.59727	SUM44PE_BRG1_ChIP_merged_vs_NE25_input_trimmoPE_bowtie2_PP_hg38_Q2_sorted_BASE_BLR_q0.05_BAMPE_SPMR_MACS301_peak_45559	chr2	169964931	169964932	UBR3	+	169827453	170084131	0	137478	119199	.	1	0	.	.	.	.	.	.	.	.	.	.
chr2	182457088	182457636	chr2	182457375	182457575	chr2	182457474	182457475	549	182457475	22	7.51418	3.4817	5.59727	SUM44PE_BRG1_ChIP_merged_vs_NE25_input_trimmoPE_bowtie2_PP_hg38_Q2_sorted_BASE_BLR_q0.05_BAMPE_SPMR_MACS301_peak_46036	chr2	182457474	182457475	PDE1A	-	182522577	182140035	0	65102	317439	.	1	0	.	.	.	.	.	.	.	.	.	.
chr20	3162238	3162579	chr20	3162259	3162459	chr20	3162358	3162359	342	3162359	22	7.51418	3.4817	5.59727	SUM44PE_BRG1_ChIP_merged_vs_NE25_input_trimmoPE_bowtie2_PP_hg38_Q2_sorted_BASE_BLR_q0.05_BAMPE_SPMR_MACS301_peak_48095	chr20	3162358	3162359	LZTS3	-	3173549	3162616	257	11190	257	D	0	0	FASTKD5	-	3159865	3146518	2493	2493	15840	U	0	0
chr20	4450306	4450658	chr20	4450329	4450529	chr20	4450428	4450429	353	4450429	22	7.51418	3.4817	5.59727	SUM44PE_BRG1_ChIP_merged_vs_NE25_input_trimmoPE_bowtie2_PP_hg38_Q2_sorted_BASE_BLR_q0.05_BAMPE_SPMR_MACS301_peak_48163	chr20	4450428	4450429	ENSG00000236387	-	4431721	4422400	18707	18707	28028	U	0	0	ENSG00000238282	+	4475637	4525200	25208	25208	74771	U	0	0
chr20	35308253	35308659	chr20	35308289	35308489	chr20	35308388	35308389	407	35308389	22	7.51418	3.4817	5.59727	SUM44PE_BRG1_ChIP_merged_vs_NE25_input_trimmoPE_bowtie2_PP_hg38_Q2_sorted_BASE_BLR_q0.05_BAMPE_SPMR_MACS301_peak_49085	chr20	35308388	35308389	UQCC1	-	35411973	35302577	0	103584	5811	.	1	0	FAM83C	-	35292425	35285730	15963	15963	22658	U	0	0
chr3	48400890	48401188	chr3	48400975	48401175	chr3	48401074	48401075	299	48401075	22	7.51418	3.4817	5.59727	SUM44PE_BRG1_ChIP_merged_vs_NE25_input_trimmoPE_bowtie2_PP_hg38_Q2_sorted_BASE_BLR_q0.05_BAMPE_SPMR_MACS301_peak_54662	chr3	48401074	48401075	PLXNB1	-	48430086	48403853	2778	29011	2778	D	0	0	FBXW12	+	48372218	48394725	6349	28856	6349	D	0	0
chr3	98580729	98581376	chr3	98580897	98581097	chr3	98580996	98580997	648	98580997	22	7.51418	3.4817	5.59727	SUM44PE_BRG1_ChIP_merged_vs_NE25_input_trimmoPE_bowtie2_PP_hg38_Q2_sorted_BASE_BLR_q0.05_BAMPE_SPMR_MACS301_peak_56231	chr3	98580996	98580997	ENSG00000285635	-	98585498	98521132	0	4501	59864	.	1	0	CPOX	-	98593611	98579445	0	12614	1551	.	1	0
chr4	12975730	12976274	chr4	12975916	12976116	chr4	12976015	12976016	545	12976016	22	7.51418	3.4817	5.59727	SUM44PE_BRG1_ChIP_merged_vs_NE25_input_trimmoPE_bowtie2_PP_hg38_Q2_sorted_BASE_BLR_q0.05_BAMPE_SPMR_MACS301_peak_59348	chr4	12976015	12976016	ENSG00000250098	-	12948670	12947573	27345	27345	28442	U	0	0	U6	+	13051341	13051411	75325	75325	75395	U	0	0
chr4	33178764	33179182	chr4	33178738	33178938	chr4	33178837	33178838	419	33178838	22	7.51418	3.4817	5.59727	SUM44PE_BRG1_ChIP_merged_vs_NE25_input_trimmoPE_bowtie2_PP_hg38_Q2_sorted_BASE_BLR_q0.05_BAMPE_SPMR_MACS301_peak_59810	chr4	33178837	33178838	ENSG00000287968	+	33150325	33208430	0	28512	29592	.	1	0	ENSG00000249452	-	33238670	33238238	59400	59832	59400	D	0	0
chr5	147018652	147019229	chr5	147018713	147018913	chr5	147018812	147018813	578	147018813	22	7.51418	3.4817	5.59727	SUM44PE_BRG1_ChIP_merged_vs_NE25_input_trimmoPE_bowtie2_PP_hg38_Q2_sorted_BASE_BLR_q0.05_BAMPE_SPMR_MACS301_peak_68203	chr5	147018812	147018813	PPP2R2B	-	147055974	146589510	0	37161	429302	.	1	0	ENSG00000286468	+	147093258	147097240	74445	74445	78427	U	0	0
chr5	173625882	173626199	chr5	173626013	173626213	chr5	173626112	173626113	318	173626113	22	7.51418	3.4817	5.59727	SUM44PE_BRG1_ChIP_merged_vs_NE25_input_trimmoPE_bowtie2_PP_hg38_Q2_sorted_BASE_BLR_q0.05_BAMPE_SPMR_MACS301_peak_69050	chr5	173626112	173626113	BOD1	-	173616650	173607144	9462	9462	18968	U	0	0	LINC01863	+	173642518	173658194	16405	16405	32081	U	0	0
chr6	14638913	14639424	chr6	14639113	14639313	chr6	14639212	14639213	512	14639213	22	7.51418	3.4817	5.59727	SUM44PE_BRG1_ChIP_merged_vs_NE25_input_trimmoPE_bowtie2_PP_hg38_Q2_sorted_BASE_BLR_q0.05_BAMPE_SPMR_MACS301_peak_69955	chr6	14639212	14639213	RNU6-793P	+	14646534	14646638	7321	7321	7425	U	0	0	ENSG00000234261	-	14777608	14660284	21071	138395	21071	D	0	0
chr6	77310160	77310739	chr6	77310278	77310478	chr6	77310377	77310378	580	77310378	22	7.51418	3.4817	5.59727	SUM44PE_BRG1_ChIP_merged_vs_NE25_input_trimmoPE_bowtie2_PP_hg38_Q2_sorted_BASE_BLR_q0.05_BAMPE_SPMR_MACS301_peak_72327	chr6	77310377	77310378	ENSG00000276064	+	77343556	77343654	33178	33178	33276	U	0	0	.	.	.	.	.	.	.	.	.	.
chr6	80607693	80608011	chr6	80607757	80607957	chr6	80607856	80607857	319	80607857	22	7.51418	3.4817	5.59727	SUM44PE_BRG1_ChIP_merged_vs_NE25_input_trimmoPE_bowtie2_PP_hg38_Q2_sorted_BASE_BLR_q0.05_BAMPE_SPMR_MACS301_peak_72392	chr6	80607856	80607857	ENSG00000216352	-	80557189	80555840	50667	50667	52016	U	0	0	.	.	.	.	.	.	.	.	.	.
chr8	30013506	30014088	chr8	30013477	30013677	chr8	30013576	30013577	583	30013577	22	7.51418	3.4817	5.59727	SUM44PE_BRG1_ChIP_merged_vs_NE25_input_trimmoPE_bowtie2_PP_hg38_Q2_sorted_BASE_BLR_q0.05_BAMPE_SPMR_MACS301_peak_80384	chr8	30013576	30013577	MAP2K1P1	+	30027712	30028900	14135	14135	15323	U	0	0	RNU6-1218P	-	30043908	30043800	30223	30331	30223	D	0	0
chr15	69224421	69224790	chr15	69224520	69224720	chr15	69224619	69224620	370	69224620	54	15.0348	3.48107	12.8437	SUM44PE_BRG1_ChIP_merged_vs_NE25_input_trimmoPE_bowtie2_PP_hg38_Q2_sorted_BASE_BLR_q0.05_BAMPE_SPMR_MACS301_peak_29415	chr15	69224619	69224620	GLCE	+	69160634	69272207	0	63985	47587	.	1	0	PAQR5-DT	-	69298795	69282962	58342	74175	58342	D	0	0
chr13	51638608	51638905	chr13	51638682	51638882	chr13	51638781	51638782	298	51638782	17	6.34768	3.48106	4.4848	SUM44PE_BRG1_ChIP_merged_vs_NE25_input_trimmoPE_bowtie2_PP_hg38_Q2_sorted_BASE_BLR_q0.05_BAMPE_SPMR_MACS301_peak_23490	chr13	51638781	51638782	WDFY2	+	51584461	51767709	0	54320	128927	.	1	0	ATP5PBP1	+	51598415	51599460	39321	40366	39321	D	0	0
chr2	39642353	39642686	chr2	39642366	39642566	chr2	39642465	39642466	334	39642466	17	6.34768	3.48106	4.4848	SUM44PE_BRG1_ChIP_merged_vs_NE25_input_trimmoPE_bowtie2_PP_hg38_Q2_sorted_BASE_BLR_q0.05_BAMPE_SPMR_MACS301_peak_41941	chr2	39642465	39642466	TMEM178A	+	39665916	39717963	23450	23450	75497	U	0	0	MAP4K3-DT	+	39514145	39599539	42926	128320	42926	D	0	0
chr8	126498113	126498515	chr8	126498154	126498354	chr8	126498253	126498254	403	126498254	17	6.34768	3.48106	4.4848	SUM44PE_BRG1_ChIP_merged_vs_NE25_input_trimmoPE_bowtie2_PP_hg38_Q2_sorted_BASE_BLR_q0.05_BAMPE_SPMR_MACS301_peak_83113	chr8	126498253	126498254	ENSG00000253220	+	126497384	126500440	0	869	2186	.	1	0	ENSG00000253427	+	126474188	126492596	5657	24065	5657	D	0	0
chr1	11719642	11720051	chr1	11719859	11720059	chr1	11719958	11719959	410	11719959	47	13.3886	3.48083	11.2476	SUM44PE_BRG1_ChIP_merged_vs_NE25_input_trimmoPE_bowtie2_PP_hg38_Q2_sorted_BASE_BLR_q0.05_BAMPE_SPMR_MACS301_peak_654	chr1	11719958	11719959	DRAXIN	+	11691709	11725857	0	28249	5898	.	1	0	AGTRAP	+	11736135	11750769	16176	16176	30810	U	0	0
chr1	25997827	25998810	chr1	25998255	25998455	chr1	25998354	25998355	984	25998355	47	13.3886	3.48083	11.2476	SUM44PE_BRG1_ChIP_merged_vs_NE25_input_trimmoPE_bowtie2_PP_hg38_Q2_sorted_BASE_BLR_q0.05_BAMPE_SPMR_MACS301_peak_1438	chr1	25998354	25998355	PAFAH2	-	25998063	25959766	291	291	38588	U	0	1	ENSG00000252190	+	26006005	26006130	7650	7650	7775	U	0	0
chr1	117740349	117740927	chr1	117740596	117740796	chr1	117740695	117740696	579	117740696	47	13.3886	3.48083	11.2476	SUM44PE_BRG1_ChIP_merged_vs_NE25_input_trimmoPE_bowtie2_PP_hg38_Q2_sorted_BASE_BLR_q0.05_BAMPE_SPMR_MACS301_peak_4781	chr1	117740695	117740696	PNRC2P1	-	117778506	117778086	37390	37810	37390	D	0	0	ENSG00000270719	-	117700242	117700028	40453	40453	40667	U	0	0
chr1	180347695	180348525	chr1	180348044	180348244	chr1	180348143	180348144	831	180348144	47	13.3886	3.48083	11.2476	SUM44PE_BRG1_ChIP_merged_vs_NE25_input_trimmoPE_bowtie2_PP_hg38_Q2_sorted_BASE_BLR_q0.05_BAMPE_SPMR_MACS301_peak_6329	chr1	180348143	180348144	ACBD6	-	180502954	180269652	0	154810	78491	.	1	0	LHX4	+	180230263	180278984	69159	117880	69159	D	0	0
chr1	205396998	205397557	chr1	205397093	205397293	chr1	205397192	205397193	560	205397193	47	13.3886	3.48083	11.2476	SUM44PE_BRG1_ChIP_merged_vs_NE25_input_trimmoPE_bowtie2_PP_hg38_Q2_sorted_BASE_BLR_q0.05_BAMPE_SPMR_MACS301_peak_7313	chr1	205397192	205397193	LEMD1	-	205449931	205381377	0	52738	15815	.	1	0	LEMD1-AS1	+	205373251	205387440	9752	23941	9752	D	0	0
chr1	230308053	230308449	chr1	230308080	230308280	chr1	230308179	230308180	397	230308180	47	13.3886	3.48083	11.2476	SUM44PE_BRG1_ChIP_merged_vs_NE25_input_trimmoPE_bowtie2_PP_hg38_Q2_sorted_BASE_BLR_q0.05_BAMPE_SPMR_MACS301_peak_8516	chr1	230308179	230308180	PGBD5	-	230426332	230314489	6309	118152	6309	D	0	0	GALNT2	+	230067237	230282122	26057	240942	26057	D	0	0
chr1	230708425	230709356	chr1	230708738	230708938	chr1	230708837	230708838	932	230708838	47	13.3886	3.48083	11.2476	SUM44PE_BRG1_ChIP_merged_vs_NE25_input_trimmoPE_bowtie2_PP_hg38_Q2_sorted_BASE_BLR_q0.05_BAMPE_SPMR_MACS301_peak_8530	chr1	230708837	230708838	AGT	-	230745576	230702522	0	36738	6315	.	1	0	ENSG00000244137	-	230795492	230710697	1859	86654	1859	D	0	0
chr1	235802027	235802828	chr1	235802340	235802540	chr1	235802439	235802440	802	235802440	47	13.3886	3.48083	11.2476	SUM44PE_BRG1_ChIP_merged_vs_NE25_input_trimmoPE_bowtie2_PP_hg38_Q2_sorted_BASE_BLR_q0.05_BAMPE_SPMR_MACS301_peak_8796	chr1	235802439	235802440	LYST	-	235866906	235661040	0	64466	141399	.	1	0	LYST-AS1	+	235839482	235840182	37042	37042	37742	U	0	0
chr10	119654531	119655077	chr10	119654697	119654897	chr10	119654796	119654797	547	119654797	47	13.3886	3.48083	11.2476	SUM44PE_BRG1_ChIP_merged_vs_NE25_input_trimmoPE_bowtie2_PP_hg38_Q2_sorted_BASE_BLR_q0.05_BAMPE_SPMR_MACS301_peak_12922	chr10	119654796	119654797	BAG3	+	119651379	119677819	0	3417	23022	.	1	0	RPS8P4	+	119638455	119639082	15714	16341	15714	D	0	0
chr11	12331281	12331741	chr11	12331388	12331588	chr11	12331487	12331488	461	12331488	47	13.3886	3.48083	11.2476	SUM44PE_BRG1_ChIP_merged_vs_NE25_input_trimmoPE_bowtie2_PP_hg38_Q2_sorted_BASE_BLR_q0.05_BAMPE_SPMR_MACS301_peak_13848	chr11	12331487	12331488	MICAL2	+	12162155	12358479	0	169332	26991	.	1	0	ENSG00000254983	+	12303532	12308216	23271	27955	23271	D	0	0
chr11	83285543	83286680	chr11	83286190	83286390	chr11	83286289	83286290	1138	83286290	47	13.3886	3.48083	11.2476	SUM44PE_BRG1_ChIP_merged_vs_NE25_input_trimmoPE_bowtie2_PP_hg38_Q2_sorted_BASE_BLR_q0.05_BAMPE_SPMR_MACS301_peak_16462	chr11	83286289	83286290	CCDC90B	-	83286367	83259080	0	77	27209	.	1	1	CCDC90B-AS1	+	83286127	83423516	0	162	137226	.	1	0
chr11	118530182	118531783	chr11	118531061	118531261	chr11	118531160	118531161	1602	118531161	47	13.3886	3.48083	11.2476	SUM44PE_BRG1_ChIP_merged_vs_NE25_input_trimmoPE_bowtie2_PP_hg38_Q2_sorted_BASE_BLR_q0.05_BAMPE_SPMR_MACS301_peak_17261	chr11	118531160	118531161	TMEM25	+	118531191	118535829	30	30	4668	U	0	1	TTC36	+	118527473	118530993	167	3687	167	D	0	0
chr12	25154957	25155424	chr12	25155153	25155353	chr12	25155252	25155253	468	25155253	47	13.3886	3.48083	11.2476	SUM44PE_BRG1_ChIP_merged_vs_NE25_input_trimmoPE_bowtie2_PP_hg38_Q2_sorted_BASE_BLR_q0.05_BAMPE_SPMR_MACS301_peak_18615	chr12	25155252	25155253	DNAI7	-	25195160	25108288	0	39907	46964	.	1	0	ETFRF1	+	25195215	25205135	39962	39962	49882	U	0	0
chr15	45387050	45387869	chr15	45387496	45387696	chr15	45387595	45387596	820	45387596	47	13.3886	3.48083	11.2476	SUM44PE_BRG1_ChIP_merged_vs_NE25_input_trimmoPE_bowtie2_PP_hg38_Q2_sorted_BASE_BLR_q0.05_BAMPE_SPMR_MACS301_peak_28405	chr15	45387595	45387596	ENSG00000275672	+	45378699	45380123	7472	8896	7472	D	0	0	GATM	-	45378544	45361123	9051	9051	26472	U	0	0
chr15	71932151	71932635	chr15	71932317	71932517	chr15	71932416	71932417	485	71932417	47	13.3886	3.48083	11.2476	SUM44PE_BRG1_ChIP_merged_vs_NE25_input_trimmoPE_bowtie2_PP_hg38_Q2_sorted_BASE_BLR_q0.05_BAMPE_SPMR_MACS301_peak_29617	chr15	71932416	71932417	MYO9A	-	72118150	71822290	0	185733	110126	.	1	0	ENSG00000261632	+	71972205	72040265	39788	39788	107848	U	0	0
chr16	22321293	22321671	chr16	22321355	22321555	chr16	22321454	22321455	379	22321455	47	13.3886	3.48083	11.2476	SUM44PE_BRG1_ChIP_merged_vs_NE25_input_trimmoPE_bowtie2_PP_hg38_Q2_sorted_BASE_BLR_q0.05_BAMPE_SPMR_MACS301_peak_31725	chr16	22321454	22321455	POLR3E	+	22297408	22335096	0	24046	13641	.	1	0	ENSG00000286808	-	22342938	22331038	9583	21483	9583	D	0	0
chr16	81006187	81007915	chr16	81007055	81007255	chr16	81007154	81007155	1729	81007155	47	13.3886	3.48083	11.2476	SUM44PE_BRG1_ChIP_merged_vs_NE25_input_trimmoPE_bowtie2_PP_hg38_Q2_sorted_BASE_BLR_q0.05_BAMPE_SPMR_MACS301_peak_33117	chr16	81007154	81007155	CMC2	-	81020270	80976002	0	13115	31152	.	1	0	CENPN	+	81007213	81031485	58	58	24330	U	0	1
chr17	78250956	78251652	chr17	78251020	78251220	chr17	78251119	78251120	697	78251120	47	13.3886	3.48083	11.2476	SUM44PE_BRG1_ChIP_merged_vs_NE25_input_trimmoPE_bowtie2_PP_hg38_Q2_sorted_BASE_BLR_q0.05_BAMPE_SPMR_MACS301_peak_36364	chr17	78251119	78251120	ENSG00000283914	+	78248192	78251440	0	2927	320	.	1	0	THA1P	-	78254416	78248492	0	3296	2627	.	1	0
chr19	2784978	2785881	chr19	2785432	2785632	chr19	2785531	2785532	904	2785532	47	13.3886	3.48083	11.2476	SUM44PE_BRG1_ChIP_merged_vs_NE25_input_trimmoPE_bowtie2_PP_hg38_Q2_sorted_BASE_BLR_q0.05_BAMPE_SPMR_MACS301_peak_38233	chr19	2785531	2785532	THOP1	+	2785502	2815807	0	29	30275	.	1	1	SGTA	-	2783362	2754722	2169	2169	30809	U	0	0
chr19	32971772	32972698	chr19	32972199	32972399	chr19	32972298	32972299	927	32972299	47	13.3886	3.48083	11.2476	SUM44PE_BRG1_ChIP_merged_vs_NE25_input_trimmoPE_bowtie2_PP_hg38_Q2_sorted_BASE_BLR_q0.05_BAMPE_SPMR_MACS301_peak_39401	chr19	32972298	32972299	FAAP24	+	32972241	32978229	0	57	5930	.	1	1	CEP89	-	32971958	32875924	340	340	96374	U	0	1
chr19	48190380	48190928	chr19	48190521	48190721	chr19	48190620	48190621	549	48190621	47	13.3886	3.48083	11.2476	SUM44PE_BRG1_ChIP_merged_vs_NE25_input_trimmoPE_bowtie2_PP_hg38_Q2_sorted_BASE_BLR_q0.05_BAMPE_SPMR_MACS301_peak_40345	chr19	48190620	48190621	ZSWIM9	+	48170679	48197620	0	19941	6999	.	1	0	ENSG00000280353	-	48199720	48198106	7485	9099	7485	D	0	0
chr2	105179653	105180084	chr2	105179808	105180008	chr2	105179907	105179908	432	105179908	47	13.3886	3.48083	11.2476	SUM44PE_BRG1_ChIP_merged_vs_NE25_input_trimmoPE_bowtie2_PP_hg38_Q2_sorted_BASE_BLR_q0.05_BAMPE_SPMR_MACS301_peak_43829	chr2	105179907	105179908	LINC01918	+	105144141	105145424	34483	35766	34483	D	0	0	GPR45	+	105241742	105243467	61834	61834	63559	U	0	0
chr2	217289736	217290456	chr2	217289925	217290125	chr2	217290024	217290025	721	217290025	47	13.3886	3.48083	11.2476	SUM44PE_BRG1_ChIP_merged_vs_NE25_input_trimmoPE_bowtie2_PP_hg38_Q2_sorted_BASE_BLR_q0.05_BAMPE_SPMR_MACS301_peak_47025	chr2	217290024	217290025	DIRC3-AS1	+	217261698	217319531	0	28326	29506	.	1	0	DIRC3	-	217624581	217284056	0	334556	5968	.	1	0
chr3	185362760	185363890	chr3	185362974	185363174	chr3	185363073	185363074	1131	185363074	47	13.3886	3.48083	11.2476	SUM44PE_BRG1_ChIP_merged_vs_NE25_input_trimmoPE_bowtie2_PP_hg38_Q2_sorted_BASE_BLR_q0.05_BAMPE_SPMR_MACS301_peak_58404	chr3	185363073	185363074	MAP3K13	+	185282976	185482456	0	80097	119382	.	1	0	RPL4P4	-	185418778	185417494	54420	55704	54420	D	0	0
chr5	14259382	14259983	chr5	14259563	14259763	chr5	14259662	14259663	602	14259663	47	13.3886	3.48083	11.2476	SUM44PE_BRG1_ChIP_merged_vs_NE25_input_trimmoPE_bowtie2_PP_hg38_Q2_sorted_BASE_BLR_q0.05_BAMPE_SPMR_MACS301_peak_64245	chr5	14259662	14259663	TRIO	+	14143341	14510204	0	116321	250541	.	1	0	ENSG00000287581	-	14359285	14356885	97222	99622	97222	D	0	0
chr5	42810262	42811042	chr5	42810476	42810676	chr5	42810575	42810576	781	42810576	47	13.3886	3.48083	11.2476	SUM44PE_BRG1_ChIP_merged_vs_NE25_input_trimmoPE_bowtie2_PP_hg38_Q2_sorted_BASE_BLR_q0.05_BAMPE_SPMR_MACS301_peak_65030	chr5	42810575	42810576	SELENOP	-	42887392	42800933	0	76816	9642	.	1	0	ENSG00000286271	+	42813827	42924535	3251	3251	113959	U	0	0
chr5	149134282	149134883	chr5	149134427	149134627	chr5	149134526	149134527	602	149134527	47	13.3886	3.48083	11.2476	SUM44PE_BRG1_ChIP_merged_vs_NE25_input_trimmoPE_bowtie2_PP_hg38_Q2_sorted_BASE_BLR_q0.05_BAMPE_SPMR_MACS301_peak_68298	chr5	149134526	149134527	SH3TC2-DT	+	149064091	149129578	4948	70435	4948	D	0	0	ABLIM3	+	149141492	149260542	6965	6965	126015	U	0	0
chr6	7139020	7139397	chr6	7139075	7139275	chr6	7139174	7139175	378	7139175	47	13.3886	3.48083	11.2476	SUM44PE_BRG1_ChIP_merged_vs_NE25_input_trimmoPE_bowtie2_PP_hg38_Q2_sorted_BASE_BLR_q0.05_BAMPE_SPMR_MACS301_peak_69650	chr6	7139174	7139175	RREB1	+	7107960	7251980	0	31214	112805	.	1	0	ENSG00000225092	+	7183082	7185287	43907	43907	46112	U	0	0
chr6	26175240	26175845	chr6	26175496	26175696	chr6	26175595	26175596	606	26175596	47	13.3886	3.48083	11.2476	SUM44PE_BRG1_ChIP_merged_vs_NE25_input_trimmoPE_bowtie2_PP_hg38_Q2_sorted_BASE_BLR_q0.05_BAMPE_SPMR_MACS301_peak_70481	chr6	26175595	26175596	H2BC6	+	26172058	26184655	0	3537	9059	.	1	0	ENSG00000283064	-	26172802	26160764	2793	2793	14831	U	0	0
chr7	27737346	27738127	chr7	27737595	27737795	chr7	27737694	27737695	782	27737695	47	13.3886	3.48083	11.2476	SUM44PE_BRG1_ChIP_merged_vs_NE25_input_trimmoPE_bowtie2_PP_hg38_Q2_sorted_BASE_BLR_q0.05_BAMPE_SPMR_MACS301_peak_75707	chr7	27737694	27737695	TAX1BP1-AS1	-	27740395	27733063	0	2700	4631	.	1	0	TAX1BP1	+	27740141	27828881	2446	2446	91186	U	0	0
chr7	44477250	44477681	chr7	44477435	44477635	chr7	44477534	44477535	432	44477535	47	13.3886	3.48083	11.2476	SUM44PE_BRG1_ChIP_merged_vs_NE25_input_trimmoPE_bowtie2_PP_hg38_Q2_sorted_BASE_BLR_q0.05_BAMPE_SPMR_MACS301_peak_76317	chr7	44477534	44477535	NUDCD3	-	44490658	44379118	0	13123	98416	.	1	0	RPL32P18	+	44467896	44468304	9230	9638	9230	D	0	0
chr7	151088966	151090022	chr7	151089284	151089484	chr7	151089383	151089384	1057	151089384	47	13.3886	3.48083	11.2476	SUM44PE_BRG1_ChIP_merged_vs_NE25_input_trimmoPE_bowtie2_PP_hg38_Q2_sorted_BASE_BLR_q0.05_BAMPE_SPMR_MACS301_peak_79413	chr7	151089383	151089384	AGAP3	+	151086474	151144434	0	2909	55050	.	1	0	TMUB1	-	151083493	151081084	5890	5890	8299	U	0	0
chr8	115803788	115805001	chr8	115804385	115804585	chr8	115804484	115804485	1214	115804485	47	13.3886	3.48083	11.2476	SUM44PE_BRG1_ChIP_merged_vs_NE25_input_trimmoPE_bowtie2_PP_hg38_Q2_sorted_BASE_BLR_q0.05_BAMPE_SPMR_MACS301_peak_82677	chr8	115804484	115804485	.	.	.	.	.	.	.	.	.	.	.	.	.	.	.	.	.	.	.	.
chr8	143532011	143532464	chr8	143532146	143532346	chr8	143532245	143532246	454	143532246	47	13.3886	3.48083	11.2476	SUM44PE_BRG1_ChIP_merged_vs_NE25_input_trimmoPE_bowtie2_PP_hg38_Q2_sorted_BASE_BLR_q0.05_BAMPE_SPMR_MACS301_peak_83664	chr8	143532245	143532246	ZC3H3	-	143541447	143437658	0	9201	94587	.	1	0	ENSG00000287576	+	143541647	143545128	9401	9401	12882	U	0	0
chr1	94481393	94481878	chr1	94481556	94481756	chr1	94481655	94481656	486	94481656	189	46.5878	3.4803	43.68	SUM44PE_BRG1_ChIP_merged_vs_NE25_input_trimmoPE_bowtie2_PP_hg38_Q2_sorted_BASE_BLR_q0.05_BAMPE_SPMR_MACS301_peak_3723	chr1	94481655	94481656	ABCD3	+	94418388	94518663	0	63267	37007	.	1	0	F3	-	94541759	94529172	47516	60103	47516	D	0	0
chr7	6447161	6449087	chr7	6448306	6448506	chr7	6448405	6448406	1927	6448406	61	16.67	3.47965	14.4295	SUM44PE_BRG1_ChIP_merged_vs_NE25_input_trimmoPE_bowtie2_PP_hg38_Q2_sorted_BASE_BLR_q0.05_BAMPE_SPMR_MACS301_peak_74867	chr7	6448405	6448406	DAGLB	-	6447954	6409128	451	451	39277	U	0	1	KDELR2	-	6484152	6461088	12682	35746	12682	D	0	0
chr1	208024380	208024775	chr1	208024431	208024631	chr1	208024530	208024531	396	208024531	23	7.74263	3.47954	5.81457	SUM44PE_BRG1_ChIP_merged_vs_NE25_input_trimmoPE_bowtie2_PP_hg38_Q2_sorted_BASE_BLR_q0.05_BAMPE_SPMR_MACS301_peak_7481	chr1	208024530	208024531	PLXNA2	-	208244384	208022241	0	219853	2289	.	1	0	LINC02767	+	207959291	207969329	55201	65239	55201	D	0	0
chr15	34847808	34848429	chr15	34848159	34848359	chr15	34848258	34848259	622	34848259	23	7.74263	3.47954	5.81457	SUM44PE_BRG1_ChIP_merged_vs_NE25_input_trimmoPE_bowtie2_PP_hg38_Q2_sorted_BASE_BLR_q0.05_BAMPE_SPMR_MACS301_peak_27895	chr15	34848258	34848259	TUBAP11	-	34850395	34849136	877	2136	877	D	0	0	AQR	-	34969742	34851781	3522	121483	3522	D	0	0
chr1	155091257	155091849	chr1	155091468	155091668	chr1	155091567	155091568	593	155091568	72	19.2434	3.47882	16.9292	SUM44PE_BRG1_ChIP_merged_vs_NE25_input_trimmoPE_bowtie2_PP_hg38_Q2_sorted_BASE_BLR_q0.05_BAMPE_SPMR_MACS301_peak_5380	chr1	155091567	155091568	EFNA3	+	155078836	155087538	4029	12731	4029	D	0	0	ENSG00000251246	+	155063747	155086807	4760	27820	4760	D	0	0
chr1	203171775	203172604	chr1	203172291	203172491	chr1	203172390	203172391	830	203172391	72	19.2434	3.47882	16.9292	SUM44PE_BRG1_ChIP_merged_vs_NE25_input_trimmoPE_bowtie2_PP_hg38_Q2_sorted_BASE_BLR_q0.05_BAMPE_SPMR_MACS301_peak_7151	chr1	203172390	203172391	MYBPH	-	203175826	203167810	0	3435	4580	.	1	0	ADORA1	+	203090653	203167404	4986	81737	4986	D	0	0
chr2	20106472	20107270	chr2	20106806	20107006	chr2	20106905	20106906	799	20106906	72	19.2434	3.47882	16.9292	SUM44PE_BRG1_ChIP_merged_vs_NE25_input_trimmoPE_bowtie2_PP_hg38_Q2_sorted_BASE_BLR_q0.05_BAMPE_SPMR_MACS301_peak_41225	chr2	20106905	20106906	ENSG00000234378	-	20106829	20063855	76	76	43050	U	0	1	RPS16P2	-	20156057	20155617	48711	49151	48711	D	0	0
chr2	24382292	24382635	chr2	24382452	24382652	chr2	24382551	24382552	344	24382552	72	19.2434	3.47882	16.9292	SUM44PE_BRG1_ChIP_merged_vs_NE25_input_trimmoPE_bowtie2_PP_hg38_Q2_sorted_BASE_BLR_q0.05_BAMPE_SPMR_MACS301_peak_41369	chr2	24382551	24382552	ENSG00000286829	+	24402994	24413292	20442	20442	30740	U	0	0	ITSN2	-	24360536	24202863	22015	22015	179688	U	0	0
chr22	39662021	39662792	chr22	39662391	39662591	chr22	39662490	39662491	772	39662491	72	19.2434	3.47882	16.9292	SUM44PE_BRG1_ChIP_merged_vs_NE25_input_trimmoPE_bowtie2_PP_hg38_Q2_sorted_BASE_BLR_q0.05_BAMPE_SPMR_MACS301_peak_52311	chr22	39662490	39662491	CACNA1I	+	39570752	39689735	0	91738	27244	.	1	0	ENTHD1	-	39893760	39743043	80552	231269	80552	D	0	0
chr1	103273462	103273891	chr1	103273656	103273856	chr1	103273755	103273756	430	103273756	29	9.14789	3.47862	7.16023	SUM44PE_BRG1_ChIP_merged_vs_NE25_input_trimmoPE_bowtie2_PP_hg38_Q2_sorted_BASE_BLR_q0.05_BAMPE_SPMR_MACS301_peak_4118	chr1	103273755	103273756	.	.	.	.	.	.	.	.	.	.	.	.	.	.	.	.	.	.	.	.
chr1	181937129	181937592	chr1	181937350	181937550	chr1	181937449	181937450	464	181937450	29	9.14789	3.47862	7.16023	SUM44PE_BRG1_ChIP_merged_vs_NE25_input_trimmoPE_bowtie2_PP_hg38_Q2_sorted_BASE_BLR_q0.05_BAMPE_SPMR_MACS301_peak_6376	chr1	181937449	181937450	ENSG00000287452	-	181998985	181962888	25438	61535	25438	D	0	0	RN7SKP229	-	181839774	181839472	97675	97675	97977	U	0	0
chr1	209409773	209410127	chr1	209409811	209410011	chr1	209409910	209409911	355	209409911	29	9.14789	3.47862	7.16023	SUM44PE_BRG1_ChIP_merged_vs_NE25_input_trimmoPE_bowtie2_PP_hg38_Q2_sorted_BASE_BLR_q0.05_BAMPE_SPMR_MACS301_peak_7542	chr1	209409910	209409911	MIR205HG	+	209428818	209432848	18907	18907	22937	U	0	0	MIR205	+	209432132	209432242	22221	22221	22331	U	0	0
chr12	61586362	61587122	chr12	61586364	61586564	chr12	61586463	61586464	761	61586464	29	9.14789	3.47862	7.16023	SUM44PE_BRG1_ChIP_merged_vs_NE25_input_trimmoPE_bowtie2_PP_hg38_Q2_sorted_BASE_BLR_q0.05_BAMPE_SPMR_MACS301_peak_20019	chr12	61586463	61586464	DUX4L52	-	61600843	61600066	13602	14379	13602	D	0	0	ENSG00000286402	-	61702771	61668301	81837	116307	81837	D	0	0
chr12	67988369	67988811	chr12	67988383	67988583	chr12	67988482	67988483	443	67988483	29	9.14789	3.47862	7.16023	SUM44PE_BRG1_ChIP_merged_vs_NE25_input_trimmoPE_bowtie2_PP_hg38_Q2_sorted_BASE_BLR_q0.05_BAMPE_SPMR_MACS301_peak_20236	chr12	67988482	67988483	IFNG-AS1	+	67989528	68234686	1045	1045	246203	U	0	0	ENSG00000256835	-	67978387	67978106	10095	10095	10376	U	0	0
chr13	31160830	31162706	chr13	31161761	31161961	chr13	31161860	31161861	1877	31161861	29	9.14789	3.47862	7.16023	SUM44PE_BRG1_ChIP_merged_vs_NE25_input_trimmoPE_bowtie2_PP_hg38_Q2_sorted_BASE_BLR_q0.05_BAMPE_SPMR_MACS301_peak_22907	chr13	31161860	31161861	HSPH1	-	31161904	31134972	0	43	26888	.	1	1	B3GLCT	+	31199974	31332276	38113	38113	170415	U	0	0
chr13	99777765	99778094	chr13	99777818	99778018	chr13	99777917	99777918	330	99777918	29	9.14789	3.47862	7.16023	SUM44PE_BRG1_ChIP_merged_vs_NE25_input_trimmoPE_bowtie2_PP_hg38_Q2_sorted_BASE_BLR_q0.05_BAMPE_SPMR_MACS301_peak_24342	chr13	99777917	99777918	CLYBL	+	99606668	99897134	0	171249	119216	.	1	0	ENSG00000201245	-	99783983	99783856	5938	6065	5938	D	0	0
chr14	68788876	68789232	chr14	68788952	68789152	chr14	68789051	68789052	357	68789052	29	9.14789	3.47862	7.16023	SUM44PE_BRG1_ChIP_merged_vs_NE25_input_trimmoPE_bowtie2_PP_hg38_Q2_sorted_BASE_BLR_q0.05_BAMPE_SPMR_MACS301_peak_26301	chr14	68789051	68789052	ZFP36L1	-	68794736	68788604	0	5684	447	.	1	0	ENSG00000289626	-	68795250	68794738	5686	6198	5686	D	0	0
chr14	77146979	77147516	chr14	77147265	77147465	chr14	77147364	77147365	538	77147365	29	9.14789	3.47862	7.16023	SUM44PE_BRG1_ChIP_merged_vs_NE25_input_trimmoPE_bowtie2_PP_hg38_Q2_sorted_BASE_BLR_q0.05_BAMPE_SPMR_MACS301_peak_26686	chr14	77147364	77147365	ENSG00000259164	+	77098310	77225462	0	49054	78097	.	1	0	ENSG00000269883	+	77140682	77142996	4368	6682	4368	D	0	0
chr15	59069464	59069923	chr15	59069548	59069748	chr15	59069647	59069648	460	59069648	29	9.14789	3.47862	7.16023	SUM44PE_BRG1_ChIP_merged_vs_NE25_input_trimmoPE_bowtie2_PP_hg38_Q2_sorted_BASE_BLR_q0.05_BAMPE_SPMR_MACS301_peak_28900	chr15	59069647	59069648	RNF111	+	58987662	59097419	0	81985	27771	.	1	0	ENSG00000288745	+	59070035	59071317	387	387	1669	U	0	1
chr16	81901320	81902069	chr16	81901612	81901812	chr16	81901711	81901712	750	81901712	29	9.14789	3.47862	7.16023	SUM44PE_BRG1_ChIP_merged_vs_NE25_input_trimmoPE_bowtie2_PP_hg38_Q2_sorted_BASE_BLR_q0.05_BAMPE_SPMR_MACS301_peak_33152	chr16	81901711	81901712	PLCG2	+	81779290	81962685	0	122421	60973	.	1	0	RN7SKP176	+	81961925	81962243	60213	60213	60531	U	0	0
chr17	42111735	42113011	chr17	42112632	42112832	chr17	42112731	42112732	1277	42112732	29	9.14789	3.47862	7.16023	SUM44PE_BRG1_ChIP_merged_vs_NE25_input_trimmoPE_bowtie2_PP_hg38_Q2_sorted_BASE_BLR_q0.05_BAMPE_SPMR_MACS301_peak_34958	chr17	42112731	42112732	DHX58	-	42112714	42101410	17	17	11321	U	0	1	KAT2A	-	42121367	42113110	378	8635	378	D	0	0
chr19	55631506	55632046	chr19	55631762	55631962	chr19	55631861	55631862	541	55631862	29	9.14789	3.47862	7.16023	SUM44PE_BRG1_ChIP_merged_vs_NE25_input_trimmoPE_bowtie2_PP_hg38_Q2_sorted_BASE_BLR_q0.05_BAMPE_SPMR_MACS301_peak_40687	chr19	55631861	55631862	ZNF581	+	55635458	55645622	3596	3596	13760	U	0	0	ZNF784	-	55624566	55620740	7295	7295	11121	U	0	0
chr2	95670326	95671155	chr2	95670750	95670950	chr2	95670849	95670850	830	95670850	29	9.14789	3.47862	7.16023	SUM44PE_BRG1_ChIP_merged_vs_NE25_input_trimmoPE_bowtie2_PP_hg38_Q2_sorted_BASE_BLR_q0.05_BAMPE_SPMR_MACS301_peak_43491	chr2	95670849	95670850	ENSG00000235584	+	95663905	95668721	2128	6944	2128	D	0	0	ENSG00000236750	-	95641980	95641633	28869	28869	29216	U	0	0
chr2	212336711	212338001	chr2	212337114	212337314	chr2	212337213	212337214	1291	212337214	29	9.14789	3.47862	7.16023	SUM44PE_BRG1_ChIP_merged_vs_NE25_input_trimmoPE_bowtie2_PP_hg38_Q2_sorted_BASE_BLR_q0.05_BAMPE_SPMR_MACS301_peak_46829	chr2	212337213	212337214	ERBB4	-	212538802	211375716	0	201588	961497	.	1	0	MIR548F2	-	212426360	212426262	89048	89146	89048	D	0	0
chr20	62355357	62356242	chr20	62355619	62355819	chr20	62355718	62355719	886	62355719	29	9.14789	3.47862	7.16023	SUM44PE_BRG1_ChIP_merged_vs_NE25_input_trimmoPE_bowtie2_PP_hg38_Q2_sorted_BASE_BLR_q0.05_BAMPE_SPMR_MACS301_peak_50220	chr20	62355718	62355719	LAMA5	-	62367312	62309064	0	11593	46654	.	1	0	LAMA5-AS1	+	62353011	62356471	0	2707	752	.	1	0
chr3	6219369	6219776	chr3	6219507	6219707	chr3	6219606	6219607	408	6219607	29	9.14789	3.47862	7.16023	SUM44PE_BRG1_ChIP_merged_vs_NE25_input_trimmoPE_bowtie2_PP_hg38_Q2_sorted_BASE_BLR_q0.05_BAMPE_SPMR_MACS301_peak_53152	chr3	6219606	6219607	ENSG00000226022	+	6148483	6365885	0	71123	146278	.	1	0	ENSG00000232958	+	6208268	6208571	11035	11338	11035	D	0	0
chr3	33231206	33232227	chr3	33231973	33232173	chr3	33232072	33232073	1022	33232073	29	9.14789	3.47862	7.16023	SUM44PE_BRG1_ChIP_merged_vs_NE25_input_trimmoPE_bowtie2_PP_hg38_Q2_sorted_BASE_BLR_q0.05_BAMPE_SPMR_MACS301_peak_54158	chr3	33232072	33232073	SUSD5	-	33218810	33150042	13262	13262	82030	U	0	0	ENSG00000230119	-	33190328	33190232	41744	41744	41840	U	0	0
chr4	179879151	179879511	chr4	179879300	179879500	chr4	179879399	179879400	361	179879400	29	9.14789	3.47862	7.16023	SUM44PE_BRG1_ChIP_merged_vs_NE25_input_trimmoPE_bowtie2_PP_hg38_Q2_sorted_BASE_BLR_q0.05_BAMPE_SPMR_MACS301_peak_63635	chr4	179879399	179879400	ENSG00000248921	+	179856852	179857581	21818	22547	21818	D	0	0	ENSG00000287083	-	180059792	179923772	44372	180392	44372	D	0	0
chr5	45061938	45062460	chr5	45062143	45062343	chr5	45062242	45062243	523	45062243	29	9.14789	3.47862	7.16023	SUM44PE_BRG1_ChIP_merged_vs_NE25_input_trimmoPE_bowtie2_PP_hg38_Q2_sorted_BASE_BLR_q0.05_BAMPE_SPMR_MACS301_peak_65113	chr5	45062242	45062243	ENSG00000248148	+	45035198	45098647	0	27044	36404	.	1	0	.	.	.	.	.	.	.	.	.	.
chr5	100578728	100579137	chr5	100578777	100578977	chr5	100578876	100578877	410	100578877	29	9.14789	3.47862	7.16023	SUM44PE_BRG1_ChIP_merged_vs_NE25_input_trimmoPE_bowtie2_PP_hg38_Q2_sorted_BASE_BLR_q0.05_BAMPE_SPMR_MACS301_peak_66490	chr5	100578876	100578877	FAM174A	+	100535373	100586741	0	43503	7864	.	1	0	FAM174A-DT	-	100535234	100428123	43642	43642	150753	U	0	0
chr6	16725452	16726013	chr6	16725719	16725919	chr6	16725818	16725819	562	16725819	29	9.14789	3.47862	7.16023	SUM44PE_BRG1_ChIP_merged_vs_NE25_input_trimmoPE_bowtie2_PP_hg38_Q2_sorted_BASE_BLR_q0.05_BAMPE_SPMR_MACS301_peak_70054	chr6	16725818	16725819	ATXN1	-	16761460	16299111	0	35641	426707	.	1	0	ATXN1-AS1	+	16761746	16763947	35927	35927	38128	U	0	0
chr6	20424615	20425053	chr6	20424651	20424851	chr6	20424750	20424751	439	20424751	29	9.14789	3.47862	7.16023	SUM44PE_BRG1_ChIP_merged_vs_NE25_input_trimmoPE_bowtie2_PP_hg38_Q2_sorted_BASE_BLR_q0.05_BAMPE_SPMR_MACS301_peak_70241	chr6	20424750	20424751	E2F3	+	20403678	20493714	0	21072	68963	.	1	0	RN7SL128P	-	20421887	20421582	2863	2863	3168	U	0	0
chr16	85683349	85683701	chr16	85683434	85683634	chr16	85683533	85683534	353	85683534	18	6.57333	3.47836	4.7003	SUM44PE_BRG1_ChIP_merged_vs_NE25_input_trimmoPE_bowtie2_PP_hg38_Q2_sorted_BASE_BLR_q0.05_BAMPE_SPMR_MACS301_peak_33350	chr16	85683533	85683534	GINS2	-	85688954	85676197	0	5420	7336	.	1	0	GSE1	+	85613321	85676200	7333	70212	7333	D	0	0
chr2	170482478	170483085	chr2	170482639	170482839	chr2	170482738	170482739	608	170482739	18	6.57333	3.47836	4.7003	SUM44PE_BRG1_ChIP_merged_vs_NE25_input_trimmoPE_bowtie2_PP_hg38_Q2_sorted_BASE_BLR_q0.05_BAMPE_SPMR_MACS301_peak_45573	chr2	170482738	170482739	MYO3B	+	170178146	170655167	0	304592	172428	.	1	0	.	.	.	.	.	.	.	.	.	.
chr2	237532100	237532622	chr2	237532177	237532377	chr2	237532276	237532277	523	237532277	18	6.57333	3.47836	4.7003	SUM44PE_BRG1_ChIP_merged_vs_NE25_input_trimmoPE_bowtie2_PP_hg38_Q2_sorted_BASE_BLR_q0.05_BAMPE_SPMR_MACS301_peak_47817	chr2	237532276	237532277	MLPH	+	237487250	237555322	0	45026	23045	.	1	0	MIR6811	+	237510930	237510988	21288	21346	21288	D	0	0
chr21	15010345	15010838	chr21	15010628	15010828	chr21	15010727	15010728	494	15010728	18	6.57333	3.47836	4.7003	SUM44PE_BRG1_ChIP_merged_vs_NE25_input_trimmoPE_bowtie2_PP_hg38_Q2_sorted_BASE_BLR_q0.05_BAMPE_SPMR_MACS301_peak_50410	chr21	15010727	15010728	ENSG00000235609	-	15014430	14818842	0	3702	191885	.	1	0	NRIP1	-	15065000	14961234	0	54272	49493	.	1	0
chr3	140953052	140953441	chr3	140953075	140953275	chr3	140953174	140953175	390	140953175	18	6.57333	3.47836	4.7003	SUM44PE_BRG1_ChIP_merged_vs_NE25_input_trimmoPE_bowtie2_PP_hg38_Q2_sorted_BASE_BLR_q0.05_BAMPE_SPMR_MACS301_peak_57205	chr3	140953174	140953175	SLC25A36	+	140941829	140979933	0	11345	26758	.	1	0	ENSG00000248773	+	140972743	140973255	19568	19568	20080	U	0	0
chr9	7145604	7145940	chr9	7145681	7145881	chr9	7145780	7145781	337	7145781	18	6.57333	3.47836	4.7003	SUM44PE_BRG1_ChIP_merged_vs_NE25_input_trimmoPE_bowtie2_PP_hg38_Q2_sorted_BASE_BLR_q0.05_BAMPE_SPMR_MACS301_peak_83930	chr9	7145780	7145781	KDM4C	+	6757972	7175648	0	387808	29867	.	1	0	ENSG00000285688	+	7177576	7203458	31795	31795	57677	U	0	0
chr1	117143280	117143835	chr1	117143331	117143531	chr1	117143430	117143431	556	117143431	35	10.5558	3.47801	8.51392	SUM44PE_BRG1_ChIP_merged_vs_NE25_input_trimmoPE_bowtie2_PP_hg38_Q2_sorted_BASE_BLR_q0.05_BAMPE_SPMR_MACS301_peak_4742	chr1	117143430	117143431	VTCN1	-	117210927	117143586	155	67496	155	D	0	0	RPS15AP9	+	117138228	117138609	4821	5202	4821	D	0	0
chr5	34503365	34504743	chr5	34503945	34504145	chr5	34504044	34504045	1379	34504045	97	25.0851	3.47784	22.6217	SUM44PE_BRG1_ChIP_merged_vs_NE25_input_trimmoPE_bowtie2_PP_hg38_Q2_sorted_BASE_BLR_q0.05_BAMPE_SPMR_MACS301_peak_64707	chr5	34504044	34504045	.	.	.	.	.	.	.	.	.	.	.	.	.	.	.	.	.	.	.	.
chr12	38108731	38109041	chr12	38108829	38109029	chr12	38108928	38108929	311	38108929	24	7.97143	3.47754	6.03365	SUM44PE_BRG1_ChIP_merged_vs_NE25_input_trimmoPE_bowtie2_PP_hg38_Q2_sorted_BASE_BLR_q0.05_BAMPE_SPMR_MACS301_peak_18982	chr12	38108928	38108929	CLUHP8	+	38082045	38087392	21536	26883	21536	D	0	0	AK6P2	-	38078999	38078528	29929	29929	30400	U	0	0
chr14	43625665	43626165	chr14	43625778	43625978	chr14	43625877	43625878	501	43625878	24	7.97143	3.47754	6.03365	SUM44PE_BRG1_ChIP_merged_vs_NE25_input_trimmoPE_bowtie2_PP_hg38_Q2_sorted_BASE_BLR_q0.05_BAMPE_SPMR_MACS301_peak_25469	chr14	43625877	43625878	ARHGAP16P	+	43595135	43596683	29194	30742	29194	D	0	0	ENSG00000258387	-	43592262	43592141	33615	33615	33736	U	0	0
chr11	31516521	31516911	chr11	31516650	31516850	chr11	31516749	31516750	391	31516750	36	10.7858	3.47671	8.73692	SUM44PE_BRG1_ChIP_merged_vs_NE25_input_trimmoPE_bowtie2_PP_hg38_Q2_sorted_BASE_BLR_q0.05_BAMPE_SPMR_MACS301_peak_14448	chr11	31516749	31516750	ELP4	+	31509766	31790324	0	6983	273574	.	1	0	IMMP1L	-	31509622	31432400	7127	7127	84349	U	0	0
chr15	57236896	57237416	chr15	57237006	57237206	chr15	57237105	57237106	521	57237106	36	10.7858	3.47671	8.73692	SUM44PE_BRG1_ChIP_merged_vs_NE25_input_trimmoPE_bowtie2_PP_hg38_Q2_sorted_BASE_BLR_q0.05_BAMPE_SPMR_MACS301_peak_28830	chr15	57237105	57237106	TCF12	+	56918643	57289853	0	318462	52747	.	1	0	HNRNPA3P11	-	57247893	57246959	9853	10787	9853	D	0	0
chr7	106430000	106430556	chr7	106430222	106430422	chr7	106430321	106430322	557	106430322	36	10.7858	3.47671	8.73692	SUM44PE_BRG1_ChIP_merged_vs_NE25_input_trimmoPE_bowtie2_PP_hg38_Q2_sorted_BASE_BLR_q0.05_BAMPE_SPMR_MACS301_peak_78015	chr7	106430321	106430322	ENSG00000243797	-	106732449	106372250	0	302127	58071	.	1	0	ENSG00000286076	+	106425277	106511544	0	5044	81222	.	1	0
chr8	14569950	14570551	chr8	14570290	14570490	chr8	14570389	14570390	602	14570390	36	10.7858	3.47671	8.73692	SUM44PE_BRG1_ChIP_merged_vs_NE25_input_trimmoPE_bowtie2_PP_hg38_Q2_sorted_BASE_BLR_q0.05_BAMPE_SPMR_MACS301_peak_79841	chr8	14570389	14570390	SGCZ	-	15238431	14084844	0	668041	485545	.	1	0	RNU6-397P	-	14487879	14487775	82510	82510	82614	U	0	0
chr8	109589240	109589652	chr8	109589318	109589518	chr8	109589417	109589418	413	109589418	36	10.7858	3.47671	8.73692	SUM44PE_BRG1_ChIP_merged_vs_NE25_input_trimmoPE_bowtie2_PP_hg38_Q2_sorted_BASE_BLR_q0.05_BAMPE_SPMR_MACS301_peak_82495	chr8	109589417	109589418	SYBU	-	109648836	109573977	0	59418	15440	.	1	0	EBAG9	+	109540172	109565996	23421	49245	23421	D	0	0
chr1	94336960	94337535	chr1	94337096	94337296	chr1	94337195	94337196	576	94337196	142	35.567	3.47605	32.8696	SUM44PE_BRG1_ChIP_merged_vs_NE25_input_trimmoPE_bowtie2_PP_hg38_Q2_sorted_BASE_BLR_q0.05_BAMPE_SPMR_MACS301_peak_3701	chr1	94337195	94337196	ARHGAP29-AS1	+	94247869	94411036	0	89326	73840	.	1	0	ENSG00000236098	-	94324569	94318478	12626	12626	18717	U	0	0
chr3	65894703	65895359	chr3	65894928	65895128	chr3	65895027	65895028	657	65895028	25	8.20053	3.47571	6.25199	SUM44PE_BRG1_ChIP_merged_vs_NE25_input_trimmoPE_bowtie2_PP_hg38_Q2_sorted_BASE_BLR_q0.05_BAMPE_SPMR_MACS301_peak_55413	chr3	65895027	65895028	MAGI1	-	66038550	65360370	0	143522	534657	.	1	0	MAGI1-IT1	-	65954558	65872814	0	59530	22213	.	1	0
chr1	149936741	149937946	chr1	149937470	149937670	chr1	149937569	149937570	1206	149937570	43	12.4241	3.4754	10.3158	SUM44PE_BRG1_ChIP_merged_vs_NE25_input_trimmoPE_bowtie2_PP_hg38_Q2_sorted_BASE_BLR_q0.05_BAMPE_SPMR_MACS301_peak_5112	chr1	149937569	149937570	OTUD7B	-	150010726	149937811	241	73156	241	D	0	0	MTMR11	-	149936879	149928650	690	690	8919	U	0	1
chr1	196040401	196040807	chr1	196040434	196040634	chr1	196040533	196040534	407	196040534	43	12.4241	3.4754	10.3158	SUM44PE_BRG1_ChIP_merged_vs_NE25_input_trimmoPE_bowtie2_PP_hg38_Q2_sorted_BASE_BLR_q0.05_BAMPE_SPMR_MACS301_peak_6818	chr1	196040533	196040534	LINC01724	-	196065235	196044882	4348	24701	4348	D	0	0	.	.	.	.	.	.	.	.	.	.
chr1	215399225	215400284	chr1	215399950	215400150	chr1	215400049	215400050	1060	215400050	43	12.4241	3.4754	10.3158	SUM44PE_BRG1_ChIP_merged_vs_NE25_input_trimmoPE_bowtie2_PP_hg38_Q2_sorted_BASE_BLR_q0.05_BAMPE_SPMR_MACS301_peak_7854	chr1	215400049	215400050	ENSG00000282265	-	215394418	215393645	5631	5631	6404	U	0	0	VDAC1P10	+	215376483	215377374	22675	23566	22675	D	0	0
chr10	37213680	37214217	chr10	37213739	37213939	chr10	37213838	37213839	538	37213839	43	12.4241	3.4754	10.3158	SUM44PE_BRG1_ChIP_merged_vs_NE25_input_trimmoPE_bowtie2_PP_hg38_Q2_sorted_BASE_BLR_q0.05_BAMPE_SPMR_MACS301_peak_10423	chr10	37213838	37213839	ANKRD30A	+	37125597	37232567	0	88241	18728	.	1	0	ENSG00000234918	+	37240886	37242049	27047	27047	28210	U	0	0
chr15	90618462	90619036	chr15	90618539	90618739	chr15	90618638	90618639	575	90618639	43	12.4241	3.4754	10.3158	SUM44PE_BRG1_ChIP_merged_vs_NE25_input_trimmoPE_bowtie2_PP_hg38_Q2_sorted_BASE_BLR_q0.05_BAMPE_SPMR_MACS301_peak_30428	chr15	90618638	90618639	CRTC3	+	90529922	90645345	0	88716	26706	.	1	0	CRTC3-AS1	-	90717141	90620006	1367	98502	1367	D	0	0
chr11	1768858	1770012	chr11	1769439	1769639	chr11	1769538	1769539	1155	1769539	32	9.83748	3.47418	7.82306	SUM44PE_BRG1_ChIP_merged_vs_NE25_input_trimmoPE_bowtie2_PP_hg38_Q2_sorted_BASE_BLR_q0.05_BAMPE_SPMR_MACS301_peak_13423	chr11	1769538	1769539	ENSG00000287484	+	1773744	1774903	4205	4205	5364	U	0	0	ENSG00000250644	-	1763954	1734820	5584	5584	34718	U	0	0
chr12	115096671	115097108	chr12	115096778	115096978	chr12	115096877	115096878	438	115096878	26	8.42987	3.47401	6.47177	SUM44PE_BRG1_ChIP_merged_vs_NE25_input_trimmoPE_bowtie2_PP_hg38_Q2_sorted_BASE_BLR_q0.05_BAMPE_SPMR_MACS301_peak_21856	chr12	115096877	115096878	ENSG00000257958	+	115077324	115080153	16724	19553	16724	D	0	0	.	.	.	.	.	.	.	.	.	.
chr12	118328763	118329080	chr12	118328855	118329055	chr12	118328954	118328955	318	118328955	26	8.42987	3.47401	6.47177	SUM44PE_BRG1_ChIP_merged_vs_NE25_input_trimmoPE_bowtie2_PP_hg38_Q2_sorted_BASE_BLR_q0.05_BAMPE_SPMR_MACS301_peak_22074	chr12	118328954	118328955	TAOK3	-	118372907	118149800	0	43952	179154	.	1	0	ENSG00000270482	-	118376275	118375349	46394	47320	46394	D	0	0
chr3	56818896	56819410	chr3	56819019	56819219	chr3	56819118	56819119	515	56819119	26	8.42987	3.47401	6.47177	SUM44PE_BRG1_ChIP_merged_vs_NE25_input_trimmoPE_bowtie2_PP_hg38_Q2_sorted_BASE_BLR_q0.05_BAMPE_SPMR_MACS301_peak_55028	chr3	56819118	56819119	ARHGEF3	-	56801949	56727419	17169	17169	91699	U	0	0	.	.	.	.	.	.	.	.	.	.
chr12	28498333	28499182	chr12	28498721	28498921	chr12	28498820	28498821	850	28498821	20	7.02722	3.47374	5.13047	SUM44PE_BRG1_ChIP_merged_vs_NE25_input_trimmoPE_bowtie2_PP_hg38_Q2_sorted_BASE_BLR_q0.05_BAMPE_SPMR_MACS301_peak_18810	chr12	28498820	28498821	CCDC91	+	28190445	28550166	0	308375	51345	.	1	0	RNA5SP355	+	28505393	28505528	6572	6572	6707	U	0	0
chr2	146633221	146633550	chr2	146633242	146633442	chr2	146633341	146633342	330	146633342	20	7.02722	3.47374	5.13047	SUM44PE_BRG1_ChIP_merged_vs_NE25_input_trimmoPE_bowtie2_PP_hg38_Q2_sorted_BASE_BLR_q0.05_BAMPE_SPMR_MACS301_peak_44799	chr2	146633341	146633342	PABPC1P2	+	146587505	146589310	44031	45836	44031	D	0	0	.	.	.	.	.	.	.	.	.	.
chr1	11925769	11926798	chr1	11926392	11926592	chr1	11926491	11926492	1030	11926492	83	21.7784	3.47372	19.3963	SUM44PE_BRG1_ChIP_merged_vs_NE25_input_trimmoPE_bowtie2_PP_hg38_Q2_sorted_BASE_BLR_q0.05_BAMPE_SPMR_MACS301_peak_665	chr1	11926491	11926492	KIAA2013	-	11926427	11919590	64	64	6901	U	0	1	PLOD1	+	11934716	11975537	8224	8224	49045	U	0	0
chr16	30633817	30635270	chr16	30634233	30634433	chr16	30634332	30634333	1454	30634333	83	21.7784	3.47372	19.3963	SUM44PE_BRG1_ChIP_merged_vs_NE25_input_trimmoPE_bowtie2_PP_hg38_Q2_sorted_BASE_BLR_q0.05_BAMPE_SPMR_MACS301_peak_31999	chr16	30634332	30634333	ENSG00000288983	+	30634527	30635572	194	194	1239	U	0	1	ENSG00000260113	+	30626975	30627178	7154	7357	7154	D	0	0
chr22	49917505	49919402	chr22	49918266	49918466	chr22	49918365	49918366	1898	49918366	83	21.7784	3.47372	19.3963	SUM44PE_BRG1_ChIP_merged_vs_NE25_input_trimmoPE_bowtie2_PP_hg38_Q2_sorted_BASE_BLR_q0.05_BAMPE_SPMR_MACS301_peak_52875	chr22	49918365	49918366	ALG12	-	49918438	49900228	0	72	18137	.	1	1	CRELD2	+	49918633	49927537	267	267	9171	U	0	1
chr12	13046932	13047593	chr12	13047066	13047266	chr12	13047165	13047166	662	13047166	58	15.9289	3.47319	13.7095	SUM44PE_BRG1_ChIP_merged_vs_NE25_input_trimmoPE_bowtie2_PP_hg38_Q2_sorted_BASE_BLR_q0.05_BAMPE_SPMR_MACS301_peak_18254	chr12	13047165	13047166	FAM234B	+	13044380	13083449	0	2785	36283	.	1	0	ENSG00000255621	+	13000450	13040679	6486	46715	6486	D	0	0
chr12	68556706	68558421	chr12	68557919	68558119	chr12	68558018	68558019	1716	68558019	58	15.9289	3.47319	13.7095	SUM44PE_BRG1_ChIP_merged_vs_NE25_input_trimmoPE_bowtie2_PP_hg38_Q2_sorted_BASE_BLR_q0.05_BAMPE_SPMR_MACS301_peak_20256	chr12	68558018	68558019	RPSAP12	-	68553882	68552994	4136	4136	5024	U	0	0	Metazoa_SRP	-	68576136	68575857	17838	18117	17838	D	0	0
chr12	100199213	100201180	chr12	100199626	100199826	chr12	100199725	100199726	1968	100199726	58	15.9289	3.47319	13.7095	SUM44PE_BRG1_ChIP_merged_vs_NE25_input_trimmoPE_bowtie2_PP_hg38_Q2_sorted_BASE_BLR_q0.05_BAMPE_SPMR_MACS301_peak_21343	chr12	100199725	100199726	ENSG00000257489	-	100199783	100173311	0	57	26414	.	1	1	ACTR6	+	100200814	100224424	1088	1088	24698	U	0	0
chr14	102316489	102318230	chr14	102317211	102317411	chr14	102317310	102317311	1742	102317311	58	15.9289	3.47319	13.7095	SUM44PE_BRG1_ChIP_merged_vs_NE25_input_trimmoPE_bowtie2_PP_hg38_Q2_sorted_BASE_BLR_q0.05_BAMPE_SPMR_MACS301_peak_27446	chr14	102317310	102317311	ZNF839	+	102319745	102342367	2434	2434	25056	U	0	0	MOK	-	102305164	102228835	12146	12146	88475	U	0	0
chr15	82158798	82159418	chr15	82158931	82159131	chr15	82159030	82159031	621	82159031	58	15.9289	3.47319	13.7095	SUM44PE_BRG1_ChIP_merged_vs_NE25_input_trimmoPE_bowtie2_PP_hg38_Q2_sorted_BASE_BLR_q0.05_BAMPE_SPMR_MACS301_peak_30050	chr15	82159030	82159031	EFL1	-	82262734	82130232	0	103703	28798	.	1	0	RNU1-77P	-	82174385	82174223	15192	15354	15192	D	0	0
chr15	91445560	91446298	chr15	91445796	91445996	chr15	91445895	91445896	739	91445896	58	15.9289	3.47319	13.7095	SUM44PE_BRG1_ChIP_merged_vs_NE25_input_trimmoPE_bowtie2_PP_hg38_Q2_sorted_BASE_BLR_q0.05_BAMPE_SPMR_MACS301_peak_30458	chr15	91445895	91445896	CRAT37	+	91408715	91605869	0	37180	159973	.	1	0	ENSG00000289066	-	91412617	91403293	33278	33278	42602	U	0	0
chr16	2990547	2991459	chr16	2991027	2991227	chr16	2991126	2991127	913	2991127	58	15.9289	3.47319	13.7095	SUM44PE_BRG1_ChIP_merged_vs_NE25_input_trimmoPE_bowtie2_PP_hg38_Q2_sorted_BASE_BLR_q0.05_BAMPE_SPMR_MACS301_peak_31044	chr16	2991126	2991127	GREP1	+	2988255	3002016	0	2871	10889	.	1	0	ENSG00000274367	-	2981591	2981174	9535	9535	9952	U	0	0
chr2	173652443	173653205	chr2	173652726	173652926	chr2	173652825	173652826	763	173652826	58	15.9289	3.47319	13.7095	SUM44PE_BRG1_ChIP_merged_vs_NE25_input_trimmoPE_bowtie2_PP_hg38_Q2_sorted_BASE_BLR_q0.05_BAMPE_SPMR_MACS301_peak_45737	chr2	173652825	173652826	ENSG00000237617	-	173706148	173705947	53121	53322	53121	D	0	0	ENSG00000237016	-	173576341	173575109	76484	76484	77716	U	0	0
chr20	46739729	46740357	chr20	46739893	46740093	chr20	46739992	46739993	629	46739993	58	15.9289	3.47319	13.7095	SUM44PE_BRG1_ChIP_merged_vs_NE25_input_trimmoPE_bowtie2_PP_hg38_Q2_sorted_BASE_BLR_q0.05_BAMPE_SPMR_MACS301_peak_49552	chr20	46739992	46739993	SLC2A10	+	46709648	46736347	3645	30344	3645	D	0	0	TP53RK-DT	+	46689658	46690289	49703	50334	49703	D	0	0
chr22	40682932	40683600	chr22	40683163	40683363	chr22	40683262	40683263	669	40683263	58	15.9289	3.47319	13.7095	SUM44PE_BRG1_ChIP_merged_vs_NE25_input_trimmoPE_bowtie2_PP_hg38_Q2_sorted_BASE_BLR_q0.05_BAMPE_SPMR_MACS301_peak_52380	chr22	40683262	40683263	ENSG00000289292	-	40684935	40660783	0	1672	22479	.	1	0	MCHR1	+	40679483	40682812	450	3779	450	D	0	0
chr3	39132221	39133445	chr3	39132926	39133126	chr3	39133025	39133026	1225	39133026	58	15.9289	3.47319	13.7095	SUM44PE_BRG1_ChIP_merged_vs_NE25_input_trimmoPE_bowtie2_PP_hg38_Q2_sorted_BASE_BLR_q0.05_BAMPE_SPMR_MACS301_peak_54302	chr3	39133025	39133026	TTC21A	+	39107679	39138900	0	25346	5874	.	1	0	MIR6822	+	39138205	39138266	5179	5179	5240	U	0	0
chr3	197554552	197556406	chr3	197554730	197554930	chr3	197554829	197554830	1855	197554830	58	15.9289	3.47319	13.7095	SUM44PE_BRG1_ChIP_merged_vs_NE25_input_trimmoPE_bowtie2_PP_hg38_Q2_sorted_BASE_BLR_q0.05_BAMPE_SPMR_MACS301_peak_58879	chr3	197554829	197554830	BDH1	-	197573323	197509782	0	18493	45047	.	1	0	ENSG00000214135	-	197615660	197578212	23382	60830	23382	D	0	0
chr5	115838775	115839630	chr5	115839062	115839262	chr5	115839161	115839162	856	115839162	58	15.9289	3.47319	13.7095	SUM44PE_BRG1_ChIP_merged_vs_NE25_input_trimmoPE_bowtie2_PP_hg38_Q2_sorted_BASE_BLR_q0.05_BAMPE_SPMR_MACS301_peak_66959	chr5	115839161	115839162	ATG12	-	115841565	115828199	0	2403	10962	.	1	0	AP3S1	+	115841934	115914081	2772	2772	74919	U	0	0
chr7	74587305	74587905	chr7	74587446	74587646	chr7	74587545	74587546	601	74587546	58	15.9289	3.47319	13.7095	SUM44PE_BRG1_ChIP_merged_vs_NE25_input_trimmoPE_bowtie2_PP_hg38_Q2_sorted_BASE_BLR_q0.05_BAMPE_SPMR_MACS301_peak_76995	chr7	74587545	74587546	GTF2IRD1	+	74453905	74602605	0	133640	15059	.	1	0	ENSG00000273069	+	74606912	74607299	19366	19366	19753	U	0	0
chrX	57120984	57121928	chrX	57121478	57121678	chrX	57121577	57121578	945	57121578	58	15.9289	3.47319	13.7095	SUM44PE_BRG1_ChIP_merged_vs_NE25_input_trimmoPE_bowtie2_PP_hg38_Q2_sorted_BASE_BLR_q0.05_BAMPE_SPMR_MACS301_peak_87766	chrX	57121577	57121578	ENSG00000226310	+	57121571	57132713	0	6	11135	.	1	1	SPIN2B	-	57121548	57119681	29	29	1896	U	0	1
chr10	15097031	15098042	chr10	15097191	15097391	chr10	15097290	15097291	1012	15097291	64	17.333	3.47318	15.0733	SUM44PE_BRG1_ChIP_merged_vs_NE25_input_trimmoPE_bowtie2_PP_hg38_Q2_sorted_BASE_BLR_q0.05_BAMPE_SPMR_MACS301_peak_9730	chr10	15097290	15097291	RPP38-DT	-	15097319	15095384	0	28	1906	.	1	1	RPP38	+	15097179	15104254	0	111	6963	.	1	0
chr1	217737010	217737352	chr1	217737092	217737292	chr1	217737191	217737192	343	217737192	27	8.65941	3.47243	6.69229	SUM44PE_BRG1_ChIP_merged_vs_NE25_input_trimmoPE_bowtie2_PP_hg38_Q2_sorted_BASE_BLR_q0.05_BAMPE_SPMR_MACS301_peak_7928	chr1	217737191	217737192	SPATA17	+	217631343	217871696	0	105848	134504	.	1	0	SPATA17-AS1	-	217785120	217781197	44005	47928	44005	D	0	0
chr20	62376256	62376791	chr20	62376571	62376771	chr20	62376670	62376671	536	62376671	27	8.65941	3.47243	6.69229	SUM44PE_BRG1_ChIP_merged_vs_NE25_input_trimmoPE_bowtie2_PP_hg38_Q2_sorted_BASE_BLR_q0.05_BAMPE_SPMR_MACS301_peak_50225	chr20	62376670	62376671	LAMA5	-	62367312	62309064	9358	9358	67606	U	0	0	ENSG00000273619	-	62386970	62386302	9631	10299	9631	D	0	0
chr9	127214377	127214898	chr9	127214522	127214722	chr9	127214621	127214622	522	127214622	169	41.7955	3.47209	38.9749	SUM44PE_BRG1_ChIP_merged_vs_NE25_input_trimmoPE_bowtie2_PP_hg38_Q2_sorted_BASE_BLR_q0.05_BAMPE_SPMR_MACS301_peak_86239	chr9	127214621	127214622	RALGPS1	+	126914781	127223166	0	299840	8544	.	1	0	ENSG00000228487	-	127221907	127213788	0	7285	833	.	1	0
chr1	15200558	15201073	chr1	15200641	15200841	chr1	15200740	15200741	516	15200741	33	10.0639	3.47187	8.04086	SUM44PE_BRG1_ChIP_merged_vs_NE25_input_trimmoPE_bowtie2_PP_hg38_Q2_sorted_BASE_BLR_q0.05_BAMPE_SPMR_MACS301_peak_792	chr1	15200740	15200741	TMEM51	+	15152531	15220477	0	48209	19736	.	1	0	MFFP1	-	15192845	15191827	7895	7895	8913	U	0	0
chr1	24724304	24725175	chr1	24724687	24724887	chr1	24724786	24724787	872	24724787	33	10.0639	3.47187	8.04086	SUM44PE_BRG1_ChIP_merged_vs_NE25_input_trimmoPE_bowtie2_PP_hg38_Q2_sorted_BASE_BLR_q0.05_BAMPE_SPMR_MACS301_peak_1387	chr1	24724786	24724787	ENSG00000284699	+	24704893	24717596	7190	19893	7190	D	0	0	CLIC4	+	24745446	24844321	20659	20659	119534	U	0	0
chr1	40709103	40710028	chr1	40709249	40709449	chr1	40709348	40709349	926	40709349	33	10.0639	3.47187	8.04086	SUM44PE_BRG1_ChIP_merged_vs_NE25_input_trimmoPE_bowtie2_PP_hg38_Q2_sorted_BASE_BLR_q0.05_BAMPE_SPMR_MACS301_peak_2067	chr1	40709348	40709349	NFYC	+	40691703	40771603	0	17645	62254	.	1	0	NFYC-AS1	-	40692066	40690379	17282	17282	18969	U	0	0
chr1	63191430	63191879	chr1	63191511	63191711	chr1	63191610	63191611	450	63191611	33	10.0639	3.47187	8.04086	SUM44PE_BRG1_ChIP_merged_vs_NE25_input_trimmoPE_bowtie2_PP_hg38_Q2_sorted_BASE_BLR_q0.05_BAMPE_SPMR_MACS301_peak_2855	chr1	63191610	63191611	LINC00466	-	63317237	63159089	0	125626	32521	.	1	0	RNA5SP49	-	63186450	63186335	5160	5160	5275	U	0	0
chr1	64981059	64981727	chr1	64981303	64981503	chr1	64981402	64981403	669	64981403	33	10.0639	3.47187	8.04086	SUM44PE_BRG1_ChIP_merged_vs_NE25_input_trimmoPE_bowtie2_PP_hg38_Q2_sorted_BASE_BLR_q0.05_BAMPE_SPMR_MACS301_peak_2915	chr1	64981402	64981403	JAK1	-	65067732	64833244	0	86329	148158	.	1	0	LINC01359	-	65002489	64974610	0	21086	6792	.	1	0
chr1	116496295	116496736	chr1	116496467	116496667	chr1	116496566	116496567	442	116496567	33	10.0639	3.47187	8.04086	SUM44PE_BRG1_ChIP_merged_vs_NE25_input_trimmoPE_bowtie2_PP_hg38_Q2_sorted_BASE_BLR_q0.05_BAMPE_SPMR_MACS301_peak_4690	chr1	116496566	116496567	ENSG00000224950	-	116499212	116493015	0	2645	3551	.	1	0	ENSG00000286276	+	116493349	116502634	0	3217	6067	.	1	0
chr1	152777488	152777897	chr1	152777627	152777827	chr1	152777726	152777727	410	152777727	33	10.0639	3.47187	8.04086	SUM44PE_BRG1_ChIP_merged_vs_NE25_input_trimmoPE_bowtie2_PP_hg38_Q2_sorted_BASE_BLR_q0.05_BAMPE_SPMR_MACS301_peak_5274	chr1	152777726	152777727	LCE1F	+	152775139	152777024	702	2587	702	D	0	0	LCE1E	+	152786256	152788426	8529	8529	10699	U	0	0
chr1	204623355	204623726	chr1	204623411	204623611	chr1	204623510	204623511	372	204623511	33	10.0639	3.47187	8.04086	SUM44PE_BRG1_ChIP_merged_vs_NE25_input_trimmoPE_bowtie2_PP_hg38_Q2_sorted_BASE_BLR_q0.05_BAMPE_SPMR_MACS301_peak_7262	chr1	204623510	204623511	LRRN2	-	204685738	204617169	0	62227	6341	.	1	0	ENSG00000240219	+	204626774	204629712	3263	3263	6201	U	0	0
chr1	229287210	229287670	chr1	229287342	229287542	chr1	229287441	229287442	461	229287442	33	10.0639	3.47187	8.04086	SUM44PE_BRG1_ChIP_merged_vs_NE25_input_trimmoPE_bowtie2_PP_hg38_Q2_sorted_BASE_BLR_q0.05_BAMPE_SPMR_MACS301_peak_8476	chr1	229287441	229287442	RAB4A	+	229271110	229305894	0	16331	18452	.	1	0	ENSG00000177788	-	229271047	229267954	16394	16394	19487	U	0	0
chr1	242459751	242460182	chr1	242459882	242460082	chr1	242459981	242459982	432	242459982	33	10.0639	3.47187	8.04086	SUM44PE_BRG1_ChIP_merged_vs_NE25_input_trimmoPE_bowtie2_PP_hg38_Q2_sorted_BASE_BLR_q0.05_BAMPE_SPMR_MACS301_peak_8968	chr1	242459981	242459982	PLD5	-	242524697	242082985	0	64715	376996	.	1	0	ENSG00000213690	-	242377432	242376922	82549	82549	83059	U	0	0
chr1	245771888	245772651	chr1	245772280	245772480	chr1	245772379	245772380	764	245772380	33	10.0639	3.47187	8.04086	SUM44PE_BRG1_ChIP_merged_vs_NE25_input_trimmoPE_bowtie2_PP_hg38_Q2_sorted_BASE_BLR_q0.05_BAMPE_SPMR_MACS301_peak_9077	chr1	245772379	245772380	SMYD3	-	246507279	245749346	0	734899	23033	.	1	0	KIF26B	+	245154984	245709432	62947	617395	62947	D	0	0
chr10	30682404	30682831	chr10	30682505	30682705	chr10	30682604	30682605	428	30682605	33	10.0639	3.47187	8.04086	SUM44PE_BRG1_ChIP_merged_vs_NE25_input_trimmoPE_bowtie2_PP_hg38_Q2_sorted_BASE_BLR_q0.05_BAMPE_SPMR_MACS301_peak_10227	chr10	30682604	30682605	SVIL2P	+	30655650	30717266	0	26954	34661	.	1	0	LINC02644	+	30723250	30723740	40645	40645	41135	U	0	0
chr10	61066756	61067271	chr10	61066931	61067131	chr10	61067030	61067031	516	61067031	33	10.0639	3.47187	8.04086	SUM44PE_BRG1_ChIP_merged_vs_NE25_input_trimmoPE_bowtie2_PP_hg38_Q2_sorted_BASE_BLR_q0.05_BAMPE_SPMR_MACS301_peak_10981	chr10	61067030	61067031	LINC00845	+	61001087	61194727	0	65943	127696	.	1	0	RHOBTB1	-	61001440	60869437	65590	65590	197593	U	0	0
chr10	61443300	61443749	chr10	61443387	61443587	chr10	61443486	61443487	450	61443487	33	10.0639	3.47187	8.04086	SUM44PE_BRG1_ChIP_merged_vs_NE25_input_trimmoPE_bowtie2_PP_hg38_Q2_sorted_BASE_BLR_q0.05_BAMPE_SPMR_MACS301_peak_11000	chr10	61443486	61443487	TMEM26	-	61453381	61406641	0	9894	36845	.	1	0	TMEM26-AS1	+	61452638	61481956	9151	9151	38469	U	0	0
chr10	61981339	61981928	chr10	61981475	61981675	chr10	61981574	61981575	590	61981575	33	10.0639	3.47187	8.04086	SUM44PE_BRG1_ChIP_merged_vs_NE25_input_trimmoPE_bowtie2_PP_hg38_Q2_sorted_BASE_BLR_q0.05_BAMPE_SPMR_MACS301_peak_11029	chr10	61981574	61981575	ARID5B	+	61901698	62096944	0	79876	115369	.	1	0	.	.	.	.	.	.	.	.	.	.
chr10	63872393	63872682	chr10	63872398	63872598	chr10	63872497	63872498	290	63872498	33	10.0639	3.47187	8.04086	SUM44PE_BRG1_ChIP_merged_vs_NE25_input_trimmoPE_bowtie2_PP_hg38_Q2_sorted_BASE_BLR_q0.05_BAMPE_SPMR_MACS301_peak_11107	chr10	63872497	63872498	ENSG00000228566	+	63886932	64693446	14434	14434	820948	U	0	0	RPL7AP50	-	63903245	63902450	29952	30747	29952	D	0	0
chr10	110410279	110411472	chr10	110410503	110410703	chr10	110410602	110410603	1194	110410603	33	10.0639	3.47187	8.04086	SUM44PE_BRG1_ChIP_merged_vs_NE25_input_trimmoPE_bowtie2_PP_hg38_Q2_sorted_BASE_BLR_q0.05_BAMPE_SPMR_MACS301_peak_12543	chr10	110410602	110410603	DUSP5-DT	-	110496187	110428839	18236	85584	18236	D	0	0	HMGB3P5	+	110450628	110451240	40025	40025	40637	U	0	0
chr10	121554899	121555275	chr10	121554976	121555176	chr10	121555075	121555076	377	121555076	33	10.0639	3.47187	8.04086	SUM44PE_BRG1_ChIP_merged_vs_NE25_input_trimmoPE_bowtie2_PP_hg38_Q2_sorted_BASE_BLR_q0.05_BAMPE_SPMR_MACS301_peak_12955	chr10	121555075	121555076	FGFR2	-	121598403	121479856	0	43327	75219	.	1	0	ENSG00000223432	-	121615839	121615424	60348	60763	60348	D	0	0
chr11	2376992	2377309	chr11	2377074	2377274	chr11	2377173	2377174	318	2377174	33	10.0639	3.47187	8.04086	SUM44PE_BRG1_ChIP_merged_vs_NE25_input_trimmoPE_bowtie2_PP_hg38_Q2_sorted_BASE_BLR_q0.05_BAMPE_SPMR_MACS301_peak_13465	chr11	2377173	2377174	CD81-AS1	-	2377992	2328748	0	818	48425	.	1	0	CD81	+	2377309	2397397	135	135	20223	U	0	1
chr11	13094715	13095711	chr11	13095106	13095306	chr11	13095205	13095206	997	13095206	33	10.0639	3.47187	8.04086	SUM44PE_BRG1_ChIP_merged_vs_NE25_input_trimmoPE_bowtie2_PP_hg38_Q2_sorted_BASE_BLR_q0.05_BAMPE_SPMR_MACS301_peak_13919	chr11	13095205	13095206	ENSG00000255558	-	13134839	13054614	0	39633	40591	.	1	0	ENSG00000255018	+	13152199	13152348	56993	56993	57142	U	0	0
chr11	36448018	36448380	chr11	36448108	36448308	chr11	36448207	36448208	363	36448208	33	10.0639	3.47187	8.04086	SUM44PE_BRG1_ChIP_merged_vs_NE25_input_trimmoPE_bowtie2_PP_hg38_Q2_sorted_BASE_BLR_q0.05_BAMPE_SPMR_MACS301_peak_14701	chr11	36448207	36448208	PRR5L	+	36296287	36465204	0	151920	16996	.	1	0	ENSG00000255060	-	36426122	36425446	22085	22085	22761	U	0	0
chr11	119334054	119335191	chr11	119334166	119334366	chr11	119334265	119334266	1138	119334266	33	10.0639	3.47187	8.04086	SUM44PE_BRG1_ChIP_merged_vs_NE25_input_trimmoPE_bowtie2_PP_hg38_Q2_sorted_BASE_BLR_q0.05_BAMPE_SPMR_MACS301_peak_17307	chr11	119334265	119334266	RNF26	+	119334526	119337309	260	260	3043	U	0	1	ENSG00000245385	-	119337309	119336248	1982	3043	1982	D	0	0
chr12	92561573	92561908	chr12	92561637	92561837	chr12	92561736	92561737	336	92561737	33	10.0639	3.47187	8.04086	SUM44PE_BRG1_ChIP_merged_vs_NE25_input_trimmoPE_bowtie2_PP_hg38_Q2_sorted_BASE_BLR_q0.05_BAMPE_SPMR_MACS301_peak_21022	chr12	92561736	92561737	ENSG00000258262	+	92530459	92531324	30412	31277	30412	D	0	0	LINC02397	+	92466450	92492091	69645	95286	69645	D	0	0
chr13	32537958	32539254	chr13	32538936	32539136	chr13	32539035	32539036	1297	32539036	33	10.0639	3.47187	8.04086	SUM44PE_BRG1_ChIP_merged_vs_NE25_input_trimmoPE_bowtie2_PP_hg38_Q2_sorted_BASE_BLR_q0.05_BAMPE_SPMR_MACS301_peak_22946	chr13	32539035	32539036	N4BP2L2	-	32538782	32510291	253	253	28744	U	0	1	N4BP2L2-IT2	-	32509395	32504505	29640	29640	34530	U	0	0
chr13	112990773	112991355	chr13	112990860	112991060	chr13	112990959	112990960	583	112990960	33	10.0639	3.47187	8.04086	SUM44PE_BRG1_ChIP_merged_vs_NE25_input_trimmoPE_bowtie2_PP_hg38_Q2_sorted_BASE_BLR_q0.05_BAMPE_SPMR_MACS301_peak_24651	chr13	112990959	112990960	MCF2L	+	112969213	113099742	0	21746	108782	.	1	0	ENSG00000269356	+	113008777	113009424	17817	17817	18464	U	0	0
chr14	68393448	68393992	chr14	68393542	68393742	chr14	68393641	68393642	545	68393642	33	10.0639	3.47187	8.04086	SUM44PE_BRG1_ChIP_merged_vs_NE25_input_trimmoPE_bowtie2_PP_hg38_Q2_sorted_BASE_BLR_q0.05_BAMPE_SPMR_MACS301_peak_26260	chr14	68393641	68393642	RAD51B	+	67865031	68683118	0	528610	289476	.	1	0	PPIAP6	-	68422196	68421697	28055	28554	28055	D	0	0
chr14	93142874	93143263	chr14	93142980	93143180	chr14	93143079	93143080	390	93143080	33	10.0639	3.47187	8.04086	SUM44PE_BRG1_ChIP_merged_vs_NE25_input_trimmoPE_bowtie2_PP_hg38_Q2_sorted_BASE_BLR_q0.05_BAMPE_SPMR_MACS301_peak_27072	chr14	93143079	93143080	CYB5AP3	+	93138065	93138465	4614	5014	4614	D	0	0	ITPK1	-	93115925	92936913	27154	27154	206166	U	0	0
chr14	94599110	94599568	chr14	94599280	94599480	chr14	94599379	94599380	459	94599380	33	10.0639	3.47187	8.04086	SUM44PE_BRG1_ChIP_merged_vs_NE25_input_trimmoPE_bowtie2_PP_hg38_Q2_sorted_BASE_BLR_q0.05_BAMPE_SPMR_MACS301_peak_27141	chr14	94599379	94599380	ENSG00000273259	+	94592057	94624646	0	7322	25266	.	1	0	ENSG00000288028	+	94599459	94607839	79	79	8459	U	0	1
chr15	74763421	74763878	chr15	74763603	74763803	chr15	74763702	74763703	458	74763703	33	10.0639	3.47187	8.04086	SUM44PE_BRG1_ChIP_merged_vs_NE25_input_trimmoPE_bowtie2_PP_hg38_Q2_sorted_BASE_BLR_q0.05_BAMPE_SPMR_MACS301_peak_29741	chr15	74763702	74763703	CYP1A2	+	74748844	74756607	7095	14858	7095	D	0	0	CSK	+	74782079	74803197	18376	18376	39494	U	0	0
chr16	19161496	19162422	chr16	19161722	19161922	chr16	19161821	19161822	927	19161822	33	10.0639	3.47187	8.04086	SUM44PE_BRG1_ChIP_merged_vs_NE25_input_trimmoPE_bowtie2_PP_hg38_Q2_sorted_BASE_BLR_q0.05_BAMPE_SPMR_MACS301_peak_31574	chr16	19161821	19161822	ENSG00000261427	+	19114001	19173578	0	47820	11756	.	1	0	SYT17	+	19168239	19268332	6417	6417	106510	U	0	0
chr16	19542019	19542723	chr16	19542317	19542517	chr16	19542416	19542417	705	19542417	33	10.0639	3.47187	8.04086	SUM44PE_BRG1_ChIP_merged_vs_NE25_input_trimmoPE_bowtie2_PP_hg38_Q2_sorted_BASE_BLR_q0.05_BAMPE_SPMR_MACS301_peak_31598	chr16	19542416	19542417	CCP110	+	19523810	19553408	0	18606	10991	.	1	0	VPS35L	+	19555702	19701163	13285	13285	158746	U	0	0
chr17	59565218	59565809	chr17	59565491	59565691	chr17	59565590	59565591	592	59565591	33	10.0639	3.47187	8.04086	SUM44PE_BRG1_ChIP_merged_vs_NE25_input_trimmoPE_bowtie2_PP_hg38_Q2_sorted_BASE_BLR_q0.05_BAMPE_SPMR_MACS301_peak_35670	chr17	59565590	59565591	DHX40	+	59565609	59608345	18	18	42754	U	0	1	RNU4-13P	-	59537499	59537358	28091	28091	28232	U	0	0
chr18	22558869	22559358	chr18	22558900	22559100	chr18	22558999	22559000	490	22559000	33	10.0639	3.47187	8.04086	SUM44PE_BRG1_ChIP_merged_vs_NE25_input_trimmoPE_bowtie2_PP_hg38_Q2_sorted_BASE_BLR_q0.05_BAMPE_SPMR_MACS301_peak_36979	chr18	22558999	22559000	ENSG00000289624	-	22563242	22562053	3053	4242	3053	D	0	0	RPS4XP18	+	22586464	22587227	27464	27464	28227	U	0	0
chr18	36809495	36809838	chr18	36809622	36809822	chr18	36809721	36809722	344	36809722	33	10.0639	3.47187	8.04086	SUM44PE_BRG1_ChIP_merged_vs_NE25_input_trimmoPE_bowtie2_PP_hg38_Q2_sorted_BASE_BLR_q0.05_BAMPE_SPMR_MACS301_peak_37362	chr18	36809721	36809722	TPGS2	-	36829002	36794107	0	19280	15614	.	1	0	KIAA1328	+	36829126	37225334	19404	19404	415612	U	0	0
chr19	7897363	7897783	chr19	7897452	7897652	chr19	7897551	7897552	421	7897552	33	10.0639	3.47187	8.04086	SUM44PE_BRG1_ChIP_merged_vs_NE25_input_trimmoPE_bowtie2_PP_hg38_Q2_sorted_BASE_BLR_q0.05_BAMPE_SPMR_MACS301_peak_38568	chr19	7897551	7897552	LRRC8E	+	7888504	7902021	0	9047	4469	.	1	0	ENSG00000214248	-	7903542	7898803	1251	5990	1251	D	0	0
chr19	16771631	16771974	chr19	16771664	16771864	chr19	16771763	16771764	344	16771764	33	10.0639	3.47187	8.04086	SUM44PE_BRG1_ChIP_merged_vs_NE25_input_trimmoPE_bowtie2_PP_hg38_Q2_sorted_BASE_BLR_q0.05_BAMPE_SPMR_MACS301_peak_39070	chr19	16771763	16771764	NWD1	+	16731197	16817598	0	40566	45834	.	1	0	ENSG00000269799	+	16801425	16801714	29661	29661	29950	U	0	0
chr19	17419248	17420768	chr19	17419599	17419799	chr19	17419698	17419699	1521	17419699	33	10.0639	3.47187	8.04086	SUM44PE_BRG1_ChIP_merged_vs_NE25_input_trimmoPE_bowtie2_PP_hg38_Q2_sorted_BASE_BLR_q0.05_BAMPE_SPMR_MACS301_peak_39110	chr19	17419698	17419699	MVB12A	+	17406144	17423799	0	13554	4100	.	1	0	ENSG00000269481	-	17422324	17414256	0	2625	5442	.	1	0
chr19	34639543	34639951	chr19	34639637	34639837	chr19	34639736	34639737	409	34639737	33	10.0639	3.47187	8.04086	SUM44PE_BRG1_ChIP_merged_vs_NE25_input_trimmoPE_bowtie2_PP_hg38_Q2_sorted_BASE_BLR_q0.05_BAMPE_SPMR_MACS301_peak_39501	chr19	34639736	34639737	SCGB2B2	-	34677159	34590643	0	37422	49093	.	1	0	ENSG00000268683	-	34640689	34638121	0	952	1615	.	1	0
chr19	51904540	51905279	chr19	51904935	51905135	chr19	51905034	51905035	740	51905035	33	10.0639	3.47187	8.04086	SUM44PE_BRG1_ChIP_merged_vs_NE25_input_trimmoPE_bowtie2_PP_hg38_Q2_sorted_BASE_BLR_q0.05_BAMPE_SPMR_MACS301_peak_40539	chr19	51905034	51905035	ZNF649	-	51905017	51889234	17	17	15800	U	0	1	ZNF649-AS1	+	51888024	51900463	4571	17010	4571	D	0	0
chr2	50963426	50964154	chr2	50963957	50964157	chr2	50964056	50964057	729	50964057	33	10.0639	3.47187	8.04086	SUM44PE_BRG1_ChIP_merged_vs_NE25_input_trimmoPE_bowtie2_PP_hg38_Q2_sorted_BASE_BLR_q0.05_BAMPE_SPMR_MACS301_peak_42369	chr2	50964056	50964057	NRXN1	-	51028456	49918504	0	64399	1045552	.	1	0	ENSG00000286412	+	51011776	51016950	47719	47719	52893	U	0	0
chr2	85753696	85755901	chr2	85754938	85755138	chr2	85755037	85755038	2206	85755038	33	10.0639	3.47187	8.04086	SUM44PE_BRG1_ChIP_merged_vs_NE25_input_trimmoPE_bowtie2_PP_hg38_Q2_sorted_BASE_BLR_q0.05_BAMPE_SPMR_MACS301_peak_43302	chr2	85755037	85755038	ATOH8	+	85753990	85791383	0	1047	36345	.	1	0	RNU1-38P	-	85728337	85728193	26700	26700	26844	U	0	0
chr2	144592530	144593374	chr2	144592765	144592965	chr2	144592864	144592865	845	144592865	33	10.0639	3.47187	8.04086	SUM44PE_BRG1_ChIP_merged_vs_NE25_input_trimmoPE_bowtie2_PP_hg38_Q2_sorted_BASE_BLR_q0.05_BAMPE_SPMR_MACS301_peak_44768	chr2	144592864	144592865	LINC01412	+	144523911	144579434	13430	68953	13430	D	0	0	ENSG00000287115	-	144524651	144523540	68213	68213	69324	U	0	0
chr2	195639981	195640544	chr2	195640101	195640301	chr2	195640200	195640201	564	195640201	33	10.0639	3.47187	8.04086	SUM44PE_BRG1_ChIP_merged_vs_NE25_input_trimmoPE_bowtie2_PP_hg38_Q2_sorted_BASE_BLR_q0.05_BAMPE_SPMR_MACS301_peak_46339	chr2	195640200	195640201	SLC39A10	+	195656746	195737702	16545	16545	97501	U	0	0	RNU6-915P	-	195670474	195670371	30170	30273	30170	D	0	0
chr2	196601436	196602184	chr2	196601495	196601695	chr2	196601594	196601595	749	196601595	33	10.0639	3.47187	8.04086	SUM44PE_BRG1_ChIP_merged_vs_NE25_input_trimmoPE_bowtie2_PP_hg38_Q2_sorted_BASE_BLR_q0.05_BAMPE_SPMR_MACS301_peak_46366	chr2	196601594	196601595	HECW2	-	196593554	196194071	8040	8040	407523	U	0	0	ENSG00000282836	-	196639497	196638421	36826	37902	36826	D	0	0
chr2	196884061	196884537	chr2	196884322	196884522	chr2	196884421	196884422	477	196884422	33	10.0639	3.47187	8.04086	SUM44PE_BRG1_ChIP_merged_vs_NE25_input_trimmoPE_bowtie2_PP_hg38_Q2_sorted_BASE_BLR_q0.05_BAMPE_SPMR_MACS301_peak_46373	chr2	196884421	196884422	PGAP1	-	196926707	196833003	0	42285	51418	.	1	0	ENSG00000280176	-	196832190	196831974	52231	52231	52447	U	0	0
chr2	241355121	241355635	chr2	241355201	241355401	chr2	241355300	241355301	515	241355301	33	10.0639	3.47187	8.04086	SUM44PE_BRG1_ChIP_merged_vs_NE25_input_trimmoPE_bowtie2_PP_hg38_Q2_sorted_BASE_BLR_q0.05_BAMPE_SPMR_MACS301_peak_47950	chr2	241355300	241355301	FARP2	+	241356284	241494841	983	983	139540	U	0	1	SEPTIN2	+	241315099	241354024	1276	40201	1276	D	0	0
chr20	20228279	20228726	chr20	20228499	20228699	chr20	20228598	20228599	448	20228599	33	10.0639	3.47187	8.04086	SUM44PE_BRG1_ChIP_merged_vs_NE25_input_trimmoPE_bowtie2_PP_hg38_Q2_sorted_BASE_BLR_q0.05_BAMPE_SPMR_MACS301_peak_48651	chr20	20228598	20228599	CFAP61	+	20052531	20360698	0	176067	132099	.	1	0	ENSG00000225417	-	20215262	20214298	13336	13336	14300	U	0	0
chr20	36082485	36083359	chr20	36082498	36082698	chr20	36082597	36082598	875	36082598	33	10.0639	3.47187	8.04086	SUM44PE_BRG1_ChIP_merged_vs_NE25_input_trimmoPE_bowtie2_PP_hg38_Q2_sorted_BASE_BLR_q0.05_BAMPE_SPMR_MACS301_peak_49141	chr20	36082597	36082598	ENSG00000234139	+	36051490	36085703	0	31107	3105	.	1	0	ENSG00000237063	-	36088192	36086251	3653	5594	3653	D	0	0
chr20	56796300	56796937	chr20	56796399	56796599	chr20	56796498	56796499	638	56796499	33	10.0639	3.47187	8.04086	SUM44PE_BRG1_ChIP_merged_vs_NE25_input_trimmoPE_bowtie2_PP_hg38_Q2_sorted_BASE_BLR_q0.05_BAMPE_SPMR_MACS301_peak_50049	chr20	56796498	56796499	RNU6-929P	-	56786087	56785980	10411	10411	10518	U	0	0	ENSG00000231604	+	56730396	56731460	65038	66102	65038	D	0	0
chr20	56980691	56981247	chr20	56980855	56981055	chr20	56980954	56980955	557	56980955	33	10.0639	3.47187	8.04086	SUM44PE_BRG1_ChIP_merged_vs_NE25_input_trimmoPE_bowtie2_PP_hg38_Q2_sorted_BASE_BLR_q0.05_BAMPE_SPMR_MACS301_peak_50067	chr20	56980954	56980955	.	.	.	.	.	.	.	.	.	.	.	.	.	.	.	.	.	.	.	.
chr22	37525323	37525826	chr22	37525442	37525642	chr22	37525541	37525542	504	37525542	33	10.0639	3.47187	8.04086	SUM44PE_BRG1_ChIP_merged_vs_NE25_input_trimmoPE_bowtie2_PP_hg38_Q2_sorted_BASE_BLR_q0.05_BAMPE_SPMR_MACS301_peak_52117	chr22	37525541	37525542	CARD10	-	37519542	37490361	5999	5999	35180	U	0	0	ENSG00000225867	+	37550004	37551735	24462	24462	26193	U	0	0
chr3	3015420	3016693	chr3	3015545	3015745	chr3	3015644	3015645	1274	3015645	33	10.0639	3.47187	8.04086	SUM44PE_BRG1_ChIP_merged_vs_NE25_input_trimmoPE_bowtie2_PP_hg38_Q2_sorted_BASE_BLR_q0.05_BAMPE_SPMR_MACS301_peak_53000	chr3	3015644	3015645	CNTN4	+	2098865	3057959	0	916779	42314	.	1	0	CNTN4-AS1	-	3061145	3039032	23387	45500	23387	D	0	0
chr3	45025984	45026467	chr3	45026087	45026287	chr3	45026186	45026187	484	45026187	33	10.0639	3.47187	8.04086	SUM44PE_BRG1_ChIP_merged_vs_NE25_input_trimmoPE_bowtie2_PP_hg38_Q2_sorted_BASE_BLR_q0.05_BAMPE_SPMR_MACS301_peak_54491	chr3	45026186	45026187	CLEC3B	+	45026302	45036071	115	115	9884	U	0	1	RNU5B-3P	-	45034588	45034473	8286	8401	8286	D	0	0
chr3	53776522	53776994	chr3	53776684	53776884	chr3	53776783	53776784	473	53776784	33	10.0639	3.47187	8.04086	SUM44PE_BRG1_ChIP_merged_vs_NE25_input_trimmoPE_bowtie2_PP_hg38_Q2_sorted_BASE_BLR_q0.05_BAMPE_SPMR_MACS301_peak_54939	chr3	53776783	53776784	CACNA1D	+	53494610	53813733	0	282173	36949	.	1	0	ENSG00000271916	-	53798019	53797763	20979	21235	20979	D	0	0
chr3	57090838	57091589	chr3	57091220	57091420	chr3	57091319	57091320	752	57091320	33	10.0639	3.47187	8.04086	SUM44PE_BRG1_ChIP_merged_vs_NE25_input_trimmoPE_bowtie2_PP_hg38_Q2_sorted_BASE_BLR_q0.05_BAMPE_SPMR_MACS301_peak_55055	chr3	57091319	57091320	IL17RD	-	57165353	57089981	0	74033	1338	.	1	0	ENSG00000272202	+	57078942	57080101	11218	12377	11218	D	0	0
chr3	57236415	57236944	chr3	57236645	57236845	chr3	57236744	57236745	530	57236745	33	10.0639	3.47187	8.04086	SUM44PE_BRG1_ChIP_merged_vs_NE25_input_trimmoPE_bowtie2_PP_hg38_Q2_sorted_BASE_BLR_q0.05_BAMPE_SPMR_MACS301_peak_55065	chr3	57236744	57236745	APPL1	+	57227728	57273471	0	9016	36726	.	1	0	HESX1	-	57227606	57197837	9138	9138	38907	U	0	0
chr3	177420358	177421071	chr3	177420637	177420837	chr3	177420736	177420737	714	177420737	33	10.0639	3.47187	8.04086	SUM44PE_BRG1_ChIP_merged_vs_NE25_input_trimmoPE_bowtie2_PP_hg38_Q2_sorted_BASE_BLR_q0.05_BAMPE_SPMR_MACS301_peak_58138	chr3	177420736	177420737	ENSG00000226782	-	177349166	177337627	71570	71570	83109	U	0	0	RN7SKP52	-	177503552	177503302	82565	82815	82565	D	0	0
chr3	183081481	183082764	chr3	183081606	183081806	chr3	183081705	183081706	1284	183081706	33	10.0639	3.47187	8.04086	SUM44PE_BRG1_ChIP_merged_vs_NE25_input_trimmoPE_bowtie2_PP_hg38_Q2_sorted_BASE_BLR_q0.05_BAMPE_SPMR_MACS301_peak_58310	chr3	183081705	183081706	MCCC1	-	183099496	183015217	0	17790	66488	.	1	0	LAMP3	-	183162734	183122214	40508	81028	40508	D	0	0
chr3	184124192	184124778	chr3	184124460	184124660	chr3	184124559	184124560	587	184124560	33	10.0639	3.47187	8.04086	SUM44PE_BRG1_ChIP_merged_vs_NE25_input_trimmoPE_bowtie2_PP_hg38_Q2_sorted_BASE_BLR_q0.05_BAMPE_SPMR_MACS301_peak_58344	chr3	184124559	184124560	HSP90AA5P	+	184115351	184117898	6661	9208	6661	D	0	0	ENSG00000273181	-	184133561	184132941	8381	9001	8381	D	0	0
chr4	6974481	6974900	chr4	6974596	6974796	chr4	6974695	6974696	420	6974696	33	10.0639	3.47187	8.04086	SUM44PE_BRG1_ChIP_merged_vs_NE25_input_trimmoPE_bowtie2_PP_hg38_Q2_sorted_BASE_BLR_q0.05_BAMPE_SPMR_MACS301_peak_59218	chr4	6974695	6974696	ENSG00000287104	-	6987036	6985925	11229	12340	11229	D	0	0	TBC1D14	+	6987161	7033114	12465	12465	58418	U	0	0
chr4	15488655	15489330	chr4	15488732	15488932	chr4	15488831	15488832	676	15488832	33	10.0639	3.47187	8.04086	SUM44PE_BRG1_ChIP_merged_vs_NE25_input_trimmoPE_bowtie2_PP_hg38_Q2_sorted_BASE_BLR_q0.05_BAMPE_SPMR_MACS301_peak_59427	chr4	15488831	15488832	CC2D2A	+	15469870	15601549	0	18961	112717	.	1	0	ENSG00000249930	-	15492972	15492728	3896	4140	3896	D	0	0
chr4	31312415	31312880	chr4	31312660	31312860	chr4	31312759	31312760	466	31312760	33	10.0639	3.47187	8.04086	SUM44PE_BRG1_ChIP_merged_vs_NE25_input_trimmoPE_bowtie2_PP_hg38_Q2_sorted_BASE_BLR_q0.05_BAMPE_SPMR_MACS301_peak_59749	chr4	31312759	31312760	ENSG00000251434	+	31350283	31351725	37523	37523	38965	U	0	0	.	.	.	.	.	.	.	.	.	.
chr4	52619200	52619742	chr4	52619338	52619538	chr4	52619437	52619438	543	52619438	33	10.0639	3.47187	8.04086	SUM44PE_BRG1_ChIP_merged_vs_NE25_input_trimmoPE_bowtie2_PP_hg38_Q2_sorted_BASE_BLR_q0.05_BAMPE_SPMR_MACS301_peak_60268	chr4	52619437	52619438	USP46	-	52659301	52590959	0	39863	28478	.	1	0	USP46-DT	+	52659405	52661668	39967	39967	42230	U	0	0
chr4	69500058	69500729	chr4	69500195	69500395	chr4	69500294	69500295	672	69500295	33	10.0639	3.47187	8.04086	SUM44PE_BRG1_ChIP_merged_vs_NE25_input_trimmoPE_bowtie2_PP_hg38_Q2_sorted_BASE_BLR_q0.05_BAMPE_SPMR_MACS301_peak_60623	chr4	69500294	69500295	UGT2B4	-	69495905	69480164	4389	4389	20130	U	0	0	UGT2A3P7	-	69518400	69517666	17371	18105	17371	D	0	0
chr4	133142602	133143180	chr4	133142859	133143059	chr4	133142958	133142959	579	133142959	33	10.0639	3.47187	8.04086	SUM44PE_BRG1_ChIP_merged_vs_NE25_input_trimmoPE_bowtie2_PP_hg38_Q2_sorted_BASE_BLR_q0.05_BAMPE_SPMR_MACS301_peak_62309	chr4	133142958	133142959	PCDH10-DT	-	133149116	133140580	0	6157	2378	.	1	0	PCDH10	+	133149293	133194700	6334	6334	51741	U	0	0
chr4	162497655	162498383	chr4	162497764	162497964	chr4	162497863	162497864	729	162497864	33	10.0639	3.47187	8.04086	SUM44PE_BRG1_ChIP_merged_vs_NE25_input_trimmoPE_bowtie2_PP_hg38_Q2_sorted_BASE_BLR_q0.05_BAMPE_SPMR_MACS301_peak_63216	chr4	162497863	162497864	TOMM22P4	+	162521681	162522041	23817	23817	24177	U	0	0	.	.	.	.	.	.	.	.	.	.
chr4	169287441	169288038	chr4	169287534	169287734	chr4	169287633	169287634	598	169287634	33	10.0639	3.47187	8.04086	SUM44PE_BRG1_ChIP_merged_vs_NE25_input_trimmoPE_bowtie2_PP_hg38_Q2_sorted_BASE_BLR_q0.05_BAMPE_SPMR_MACS301_peak_63415	chr4	169287633	169287634	SH3RF1	-	169270956	169094258	16677	16677	193375	U	0	0	ENSG00000289249	-	169345386	169345006	57372	57752	57372	D	0	0
chr4	171483236	171484031	chr4	171483669	171483869	chr4	171483768	171483769	796	171483769	33	10.0639	3.47187	8.04086	SUM44PE_BRG1_ChIP_merged_vs_NE25_input_trimmoPE_bowtie2_PP_hg38_Q2_sorted_BASE_BLR_q0.05_BAMPE_SPMR_MACS301_peak_63481	chr4	171483768	171483769	ENSG00000287210	-	171525072	171494683	10914	41303	10914	D	0	0	LINC02174	-	171636077	171536033	52264	152308	52264	D	0	0
chr5	21794074	21794445	chr5	21794163	21794363	chr5	21794262	21794263	372	21794263	33	10.0639	3.47187	8.04086	SUM44PE_BRG1_ChIP_merged_vs_NE25_input_trimmoPE_bowtie2_PP_hg38_Q2_sorted_BASE_BLR_q0.05_BAMPE_SPMR_MACS301_peak_64452	chr5	21794262	21794263	CDH12	-	22853344	21750672	0	1059081	43590	.	1	0	ENSG00000253766	+	21616261	21779522	14740	178001	14740	D	0	0
chr5	108521921	108522232	chr5	108521938	108522138	chr5	108522037	108522038	312	108522038	33	10.0639	3.47187	8.04086	SUM44PE_BRG1_ChIP_merged_vs_NE25_input_trimmoPE_bowtie2_PP_hg38_Q2_sorted_BASE_BLR_q0.05_BAMPE_SPMR_MACS301_peak_66742	chr5	108522037	108522038	ENSG00000244245	+	108593608	108593967	71570	71570	71929	U	0	0	.	.	.	.	.	.	.	.	.	.
chr5	151658945	151659329	chr5	151659022	151659222	chr5	151659121	151659122	385	151659122	33	10.0639	3.47187	8.04086	SUM44PE_BRG1_ChIP_merged_vs_NE25_input_trimmoPE_bowtie2_PP_hg38_Q2_sorted_BASE_BLR_q0.05_BAMPE_SPMR_MACS301_peak_68488	chr5	151659121	151659122	SPARC	-	151686915	151661095	1973	27793	1973	D	0	0	ENSG00000260581	+	151652274	151655449	3672	6847	3672	D	0	0
chr6	4115630	4116254	chr6	4115876	4116076	chr6	4115975	4115976	625	4115976	33	10.0639	3.47187	8.04086	SUM44PE_BRG1_ChIP_merged_vs_NE25_input_trimmoPE_bowtie2_PP_hg38_Q2_sorted_BASE_BLR_q0.05_BAMPE_SPMR_MACS301_peak_69521	chr6	4115975	4115976	C6orf201	+	4079208	4130951	0	36767	14975	.	1	0	ECI2	-	4135575	4115705	0	19599	270	.	1	0
chr6	7106964	7109881	chr6	7107390	7107590	chr6	7107489	7107490	2918	7107490	33	10.0639	3.47187	8.04086	SUM44PE_BRG1_ChIP_merged_vs_NE25_input_trimmoPE_bowtie2_PP_hg38_Q2_sorted_BASE_BLR_q0.05_BAMPE_SPMR_MACS301_peak_69644	chr6	7107489	7107490	RREB1	+	7107960	7251980	470	470	144490	U	0	1	ENSG00000225092	+	7183082	7185287	75592	75592	77797	U	0	0
chr6	57180344	57180792	chr6	57180426	57180626	chr6	57180525	57180526	449	57180526	33	10.0639	3.47187	8.04086	SUM44PE_BRG1_ChIP_merged_vs_NE25_input_trimmoPE_bowtie2_PP_hg38_Q2_sorted_BASE_BLR_q0.05_BAMPE_SPMR_MACS301_peak_72011	chr6	57180525	57180526	BAG2	+	57172325	57189833	0	8200	9307	.	1	0	RAB23	-	57222307	57186991	6465	41781	6465	D	0	0
chr6	87772615	87773973	chr6	87772894	87773094	chr6	87772993	87772994	1359	87772994	33	10.0639	3.47187	8.04086	SUM44PE_BRG1_ChIP_merged_vs_NE25_input_trimmoPE_bowtie2_PP_hg38_Q2_sorted_BASE_BLR_q0.05_BAMPE_SPMR_MACS301_peak_72539	chr6	87772993	87772994	ENSG00000238628	+	87720914	87721018	51975	52079	51975	D	0	0	Y_RNA	-	87826285	87826172	53178	53291	53178	D	0	0
chr6	106338321	106338683	chr6	106338391	106338591	chr6	106338490	106338491	363	106338491	33	10.0639	3.47187	8.04086	SUM44PE_BRG1_ChIP_merged_vs_NE25_input_trimmoPE_bowtie2_PP_hg38_Q2_sorted_BASE_BLR_q0.05_BAMPE_SPMR_MACS301_peak_72871	chr6	106338490	106338491	ATG5	-	106325760	106184475	12730	12730	154015	U	0	0	ENSG00000233941	-	106359717	106358565	20074	21226	20074	D	0	0
chr7	88357273	88357637	chr7	88357385	88357585	chr7	88357484	88357485	365	88357485	33	10.0639	3.47187	8.04086	SUM44PE_BRG1_ChIP_merged_vs_NE25_input_trimmoPE_bowtie2_PP_hg38_Q2_sorted_BASE_BLR_q0.05_BAMPE_SPMR_MACS301_peak_77393	chr7	88357484	88357485	STEAP4	-	88306894	88270891	50590	50590	86593	U	0	0	ENSG00000228113	+	88279572	88304367	53117	77912	53117	D	0	0
chr7	102272104	102272543	chr7	102272217	102272417	chr7	102272316	102272317	440	102272317	33	10.0639	3.47187	8.04086	SUM44PE_BRG1_ChIP_merged_vs_NE25_input_trimmoPE_bowtie2_PP_hg38_Q2_sorted_BASE_BLR_q0.05_BAMPE_SPMR_MACS301_peak_77859	chr7	102272316	102272317	ENSG00000278586	-	102264979	102264705	7337	7337	7611	U	0	0	SH2B2	+	102285154	102321711	12837	12837	49394	U	0	0
chr7	105656974	105657347	chr7	105656999	105657199	chr7	105657098	105657099	374	105657099	33	10.0639	3.47187	8.04086	SUM44PE_BRG1_ChIP_merged_vs_NE25_input_trimmoPE_bowtie2_PP_hg38_Q2_sorted_BASE_BLR_q0.05_BAMPE_SPMR_MACS301_peak_77953	chr7	105657098	105657099	ATXN7L1	-	105876599	105604771	0	219500	52327	.	1	0	YBX1P2	-	105583256	105582257	73842	73842	74841	U	0	0
chr7	110522709	110523340	chr7	110523027	110523227	chr7	110523126	110523127	632	110523127	33	10.0639	3.47187	8.04086	SUM44PE_BRG1_ChIP_merged_vs_NE25_input_trimmoPE_bowtie2_PP_hg38_Q2_sorted_BASE_BLR_q0.05_BAMPE_SPMR_MACS301_peak_78163	chr7	110523126	110523127	ENSG00000226965	-	110489076	110431983	34050	34050	91143	U	0	0	ENSG00000287186	+	110590081	110592204	66954	66954	69077	U	0	0
chr7	149874666	149875114	chr7	149874713	149874913	chr7	149874812	149874813	449	149874813	33	10.0639	3.47187	8.04086	SUM44PE_BRG1_ChIP_merged_vs_NE25_input_trimmoPE_bowtie2_PP_hg38_Q2_sorted_BASE_BLR_q0.05_BAMPE_SPMR_MACS301_peak_79374	chr7	149874812	149874813	ATP6V0E2	+	149872967	149880693	0	1845	5880	.	1	0	ATP6V0E2-AS1	-	149873845	149867772	967	967	7040	U	0	1
chr8	21458052	21458484	chr8	21458151	21458351	chr8	21458250	21458251	433	21458251	33	10.0639	3.47187	8.04086	SUM44PE_BRG1_ChIP_merged_vs_NE25_input_trimmoPE_bowtie2_PP_hg38_Q2_sorted_BASE_BLR_q0.05_BAMPE_SPMR_MACS301_peak_80028	chr8	21458250	21458251	.	.	.	.	.	.	.	.	.	.	.	.	.	.	.	.	.	.	.	.
chr8	60739954	60740403	chr8	60740039	60740239	chr8	60740138	60740139	450	60740139	33	10.0639	3.47187	8.04086	SUM44PE_BRG1_ChIP_merged_vs_NE25_input_trimmoPE_bowtie2_PP_hg38_Q2_sorted_BASE_BLR_q0.05_BAMPE_SPMR_MACS301_peak_81130	chr8	60740138	60740139	CHD7	+	60678739	60868028	0	61399	127889	.	1	0	ENSG00000254432	-	60809606	60808734	68595	69467	68595	D	0	0
chr8	96876212	96877014	chr8	96876497	96876697	chr8	96876596	96876597	803	96876597	33	10.0639	3.47187	8.04086	SUM44PE_BRG1_ChIP_merged_vs_NE25_input_trimmoPE_bowtie2_PP_hg38_Q2_sorted_BASE_BLR_q0.05_BAMPE_SPMR_MACS301_peak_81974	chr8	96876596	96876597	CPQ	+	96645241	97143501	0	231355	266904	.	1	0	.	.	.	.	.	.	.	.	.	.
chr8	101163293	101163779	chr8	101163485	101163685	chr8	101163584	101163585	487	101163585	33	10.0639	3.47187	8.04086	SUM44PE_BRG1_ChIP_merged_vs_NE25_input_trimmoPE_bowtie2_PP_hg38_Q2_sorted_BASE_BLR_q0.05_BAMPE_SPMR_MACS301_peak_82204	chr8	101163584	101163585	ZNNT1	-	101169629	101166804	3219	6044	3219	D	0	0	ZNF706	-	101205461	101177877	14292	41876	14292	D	0	0
chr8	140299877	140300272	chr8	140299881	140300081	chr8	140299980	140299981	396	140299981	33	10.0639	3.47187	8.04086	SUM44PE_BRG1_ChIP_merged_vs_NE25_input_trimmoPE_bowtie2_PP_hg38_Q2_sorted_BASE_BLR_q0.05_BAMPE_SPMR_MACS301_peak_83512	chr8	140299980	140299981	TRAPPC9	-	140458579	139727724	0	158598	572256	.	1	0	.	.	.	.	.	.	.	.	.	.
chr8	140719916	140720598	chr8	140720336	140720536	chr8	140720435	140720436	683	140720436	33	10.0639	3.47187	8.04086	SUM44PE_BRG1_ChIP_merged_vs_NE25_input_trimmoPE_bowtie2_PP_hg38_Q2_sorted_BASE_BLR_q0.05_BAMPE_SPMR_MACS301_peak_83543	chr8	140720435	140720436	PTK2	-	140954835	140658629	0	234399	61806	.	1	0	MIR151A	-	140732653	140732563	12127	12217	12127	D	0	0
chr9	33162605	33163824	chr9	33162832	33163032	chr9	33162931	33162932	1220	33162932	33	10.0639	3.47187	8.04086	SUM44PE_BRG1_ChIP_merged_vs_NE25_input_trimmoPE_bowtie2_PP_hg38_Q2_sorted_BASE_BLR_q0.05_BAMPE_SPMR_MACS301_peak_84381	chr9	33162931	33162932	B4GALT1	-	33167336	33110641	0	4404	52290	.	1	0	B4GALT1-AS1	+	33166947	33182865	4015	4015	19933	U	0	0
chr9	108694047	108694865	chr9	108694372	108694572	chr9	108694471	108694472	819	108694472	33	10.0639	3.47187	8.04086	SUM44PE_BRG1_ChIP_merged_vs_NE25_input_trimmoPE_bowtie2_PP_hg38_Q2_sorted_BASE_BLR_q0.05_BAMPE_SPMR_MACS301_peak_85599	chr9	108694471	108694472	ENSG00000231678	-	108703092	108701369	6897	8620	6897	D	0	0	ENSG00000169253	+	108626832	108627150	67321	67639	67321	D	0	0
chr9	109520312	109521147	chr9	109520538	109520738	chr9	109520637	109520638	836	109520638	33	10.0639	3.47187	8.04086	SUM44PE_BRG1_ChIP_merged_vs_NE25_input_trimmoPE_bowtie2_PP_hg38_Q2_sorted_BASE_BLR_q0.05_BAMPE_SPMR_MACS301_peak_85634	chr9	109520637	109520638	MIR3927	-	109511545	109511474	9092	9092	9163	U	0	0	YBX1P6	-	109534332	109532829	12191	13694	12191	D	0	0
chr2	102117369	102117854	chr2	102117464	102117664	chr2	102117563	102117564	486	102117564	21	7.25513	3.47174	5.34894	SUM44PE_BRG1_ChIP_merged_vs_NE25_input_trimmoPE_bowtie2_PP_hg38_Q2_sorted_BASE_BLR_q0.05_BAMPE_SPMR_MACS301_peak_43778	chr2	102117563	102117564	IL1R1	+	102142745	102179874	25181	25181	62310	U	0	0	IL1R1-AS1	-	102182108	102172620	55056	64544	55056	D	0	0
chr2	152650002	152650376	chr2	152650103	152650303	chr2	152650202	152650203	375	152650203	21	7.25513	3.47174	5.34894	SUM44PE_BRG1_ChIP_merged_vs_NE25_input_trimmoPE_bowtie2_PP_hg38_Q2_sorted_BASE_BLR_q0.05_BAMPE_SPMR_MACS301_peak_44958	chr2	152650202	152650203	FMNL2	+	152335173	152649826	376	315029	376	D	0	0	PRPF40A	-	152717981	152651592	1389	67778	1389	D	0	0
chr7	21639320	21639611	chr7	21639376	21639576	chr7	21639475	21639476	292	21639476	21	7.25513	3.47174	5.34894	SUM44PE_BRG1_ChIP_merged_vs_NE25_input_trimmoPE_bowtie2_PP_hg38_Q2_sorted_BASE_BLR_q0.05_BAMPE_SPMR_MACS301_peak_75469	chr7	21639475	21639476	DNAH11	+	21543038	21901839	0	96437	262363	.	1	0	.	.	.	.	.	.	.	.	.	.
chr8	40355144	40356118	chr8	40355725	40355925	chr8	40355824	40355825	975	40355825	99	25.4934	3.47155	23.02	SUM44PE_BRG1_ChIP_merged_vs_NE25_input_trimmoPE_bowtie2_PP_hg38_Q2_sorted_BASE_BLR_q0.05_BAMPE_SPMR_MACS301_peak_80734	chr8	40355824	40355825	SIRLNT	-	40353133	40333170	2691	2691	22654	U	0	0	ENSG00000253354	+	40369980	40402010	14155	14155	46185	U	0	0
chr7	27344313	27344939	chr7	27344572	27344772	chr7	27344671	27344672	627	27344672	41	11.9365	3.47113	9.8447	SUM44PE_BRG1_ChIP_merged_vs_NE25_input_trimmoPE_bowtie2_PP_hg38_Q2_sorted_BASE_BLR_q0.05_BAMPE_SPMR_MACS301_peak_75688	chr7	27344671	27344672	HNRNPA1P73	-	27329534	27328606	15137	15137	16065	U	0	0	ENSG00000224322	+	27361590	27410358	16918	16918	65686	U	0	0
chr13	46684468	46684840	chr13	46684471	46684671	chr13	46684570	46684571	373	46684571	15	5.86593	3.47054	4.03084	SUM44PE_BRG1_ChIP_merged_vs_NE25_input_trimmoPE_bowtie2_PP_hg38_Q2_sorted_BASE_BLR_q0.05_BAMPE_SPMR_MACS301_peak_23375	chr13	46684570	46684571	LRCH1	+	46553199	46743595	0	131371	59024	.	1	0	ENSG00000278462	+	46717422	46717688	32851	32851	33117	U	0	0
chr14	105184199	105184592	chr14	105184232	105184432	chr14	105184331	105184332	394	105184332	15	5.86593	3.47054	4.03084	SUM44PE_BRG1_ChIP_merged_vs_NE25_input_trimmoPE_bowtie2_PP_hg38_Q2_sorted_BASE_BLR_q0.05_BAMPE_SPMR_MACS301_peak_27630	chr14	105184331	105184332	NUDT14	-	105181312	105172938	3019	3019	11393	U	0	0	ENSG00000257622	-	105181194	105152193	3137	3137	32138	U	0	0
chrX	86369982	86370402	chrX	86370021	86370221	chrX	86370120	86370121	421	86370121	15	5.86593	3.47054	4.03084	SUM44PE_BRG1_ChIP_merged_vs_NE25_input_trimmoPE_bowtie2_PP_hg38_Q2_sorted_BASE_BLR_q0.05_BAMPE_SPMR_MACS301_peak_88095	chrX	86370120	86370121	DACH2	+	86148450	86832602	0	221670	462481	.	1	0	GEMIN8P3	+	86304366	86305086	65034	65754	65034	D	0	0
chr18	26925238	26925546	chr18	26925342	26925542	chr18	26925441	26925442	309	26925442	22	7.48353	3.46993	5.56929	SUM44PE_BRG1_ChIP_merged_vs_NE25_input_trimmoPE_bowtie2_PP_hg38_Q2_sorted_BASE_BLR_q0.05_BAMPE_SPMR_MACS301_peak_37167	chr18	26925441	26925442	AQP4-AS1	+	26865306	27190698	0	60135	265256	.	1	0	CHST9	-	27185308	26906480	0	259866	18961	.	1	0
chr3	161408092	161408537	chr3	161408125	161408325	chr3	161408224	161408225	446	161408225	22	7.48353	3.46993	5.56929	SUM44PE_BRG1_ChIP_merged_vs_NE25_input_trimmoPE_bowtie2_PP_hg38_Q2_sorted_BASE_BLR_q0.05_BAMPE_SPMR_MACS301_peak_57719	chr3	161408224	161408225	LINC02067	+	161426426	161448242	18201	18201	40017	U	0	0	ENSG00000269888	+	161429111	161429613	20886	20886	21388	U	0	0
chr4	105466592	105466934	chr4	105466630	105466830	chr4	105466729	105466730	343	105466730	22	7.48353	3.46993	5.56929	SUM44PE_BRG1_ChIP_merged_vs_NE25_input_trimmoPE_bowtie2_PP_hg38_Q2_sorted_BASE_BLR_q0.05_BAMPE_SPMR_MACS301_peak_61633	chr4	105466729	105466730	PPA2	-	105474062	105369076	0	7332	97653	.	1	0	EEF1A1P9	+	105484697	105486080	17967	17967	19350	U	0	0
chr20	44208487	44209157	chr20	44208732	44208932	chr20	44208831	44208832	671	44208832	37	10.9881	3.46836	8.93042	SUM44PE_BRG1_ChIP_merged_vs_NE25_input_trimmoPE_bowtie2_PP_hg38_Q2_sorted_BASE_BLR_q0.05_BAMPE_SPMR_MACS301_peak_49448	chr20	44208831	44208832	OSER1	-	44210771	44195938	0	1939	12893	.	1	0	OSER1-DT	+	44210991	44226027	2159	2159	17195	U	0	0
chr12	26745017	26745339	chr12	26745030	26745230	chr12	26745129	26745130	323	26745130	23	7.71232	3.46826	5.78466	SUM44PE_BRG1_ChIP_merged_vs_NE25_input_trimmoPE_bowtie2_PP_hg38_Q2_sorted_BASE_BLR_q0.05_BAMPE_SPMR_MACS301_peak_18693	chr12	26745129	26745130	ITPR2	-	26833194	26335351	0	88064	409778	.	1	0	ENSG00000256640	+	26800842	26801302	55712	55712	56172	U	0	0
chr1	1081014	1081432	chr1	1081087	1081287	chr1	1081186	1081187	419	1081187	16	6.08971	3.46815	4.24223	SUM44PE_BRG1_ChIP_merged_vs_NE25_input_trimmoPE_bowtie2_PP_hg38_Q2_sorted_BASE_BLR_q0.05_BAMPE_SPMR_MACS301_peak_37	chr1	1081186	1081187	C1orf159	-	1116089	1081822	635	34902	635	D	0	0	RNF223	-	1074306	1070966	6880	6880	10220	U	0	0
chr12	16866956	16867382	chr12	16867207	16867407	chr12	16867306	16867307	427	16867307	16	6.08971	3.46815	4.24223	SUM44PE_BRG1_ChIP_merged_vs_NE25_input_trimmoPE_bowtie2_PP_hg38_Q2_sorted_BASE_BLR_q0.05_BAMPE_SPMR_MACS301_peak_18442	chr12	16867306	16867307	ENSG00000283240	+	16661765	16788375	78931	205541	78931	D	0	0	.	.	.	.	.	.	.	.	.	.
chr13	41942663	41943011	chr13	41942823	41943023	chr13	41942922	41942923	349	41942923	16	6.08971	3.46815	4.24223	SUM44PE_BRG1_ChIP_merged_vs_NE25_input_trimmoPE_bowtie2_PP_hg38_Q2_sorted_BASE_BLR_q0.05_BAMPE_SPMR_MACS301_peak_23197	chr13	41942922	41942923	VWA8	-	41961109	41566834	0	18186	376088	.	1	0	KARS1P1	+	41925597	41927349	15573	17325	15573	D	0	0
chr3	32165428	32165759	chr3	32165534	32165734	chr3	32165633	32165634	332	32165634	16	6.08971	3.46815	4.24223	SUM44PE_BRG1_ChIP_merged_vs_NE25_input_trimmoPE_bowtie2_PP_hg38_Q2_sorted_BASE_BLR_q0.05_BAMPE_SPMR_MACS301_peak_54080	chr3	32165633	32165634	GPD1L	+	32106619	32168709	0	59014	3075	.	1	0	ENSG00000236732	-	32151895	32151082	13738	13738	14551	U	0	0
chr4	24471163	24471609	chr4	24471233	24471433	chr4	24471332	24471333	447	24471333	16	6.08971	3.46815	4.24223	SUM44PE_BRG1_ChIP_merged_vs_NE25_input_trimmoPE_bowtie2_PP_hg38_Q2_sorted_BASE_BLR_q0.05_BAMPE_SPMR_MACS301_peak_59568	chr4	24471332	24471333	ENSG00000289201	-	24472951	24457351	0	1618	13981	.	1	0	MIR573	-	24520290	24520191	48858	48957	48858	D	0	0
chr5	171956347	171957007	chr5	171956469	171956669	chr5	171956568	171956569	661	171956569	16	6.08971	3.46815	4.24223	SUM44PE_BRG1_ChIP_merged_vs_NE25_input_trimmoPE_bowtie2_PP_hg38_Q2_sorted_BASE_BLR_q0.05_BAMPE_SPMR_MACS301_peak_68947	chr5	171956568	171956569	FBXW11	-	172006638	171861548	0	50069	95020	.	1	0	ENSG00000288799	+	172007099	172007345	50530	50530	50776	U	0	0
chrX	18620238	18620632	chrX	18620447	18620647	chrX	18620546	18620547	395	18620547	16	6.08971	3.46815	4.24223	SUM44PE_BRG1_ChIP_merged_vs_NE25_input_trimmoPE_bowtie2_PP_hg38_Q2_sorted_BASE_BLR_q0.05_BAMPE_SPMR_MACS301_peak_87196	chrX	18620546	18620547	CDKL5	+	18425607	18640196	0	194939	19649	.	1	0	RS1	-	18672108	18639687	19140	51561	19140	D	0	0
chr1	153976625	153978178	chr1	153977580	153977780	chr1	153977679	153977680	1554	153977680	69	18.4673	3.46797	16.1741	SUM44PE_BRG1_ChIP_merged_vs_NE25_input_trimmoPE_bowtie2_PP_hg38_Q2_sorted_BASE_BLR_q0.05_BAMPE_SPMR_MACS301_peak_5322	chr1	153977679	153977680	ENSG00000285641	-	153986246	153975849	0	8566	1830	.	1	0	JTB	-	153977674	153974268	5	5	3411	U	0	1
chr11	288462	289491	chr11	288999	289199	chr11	289098	289099	1030	289099	69	18.4673	3.46797	16.1741	SUM44PE_BRG1_ChIP_merged_vs_NE25_input_trimmoPE_bowtie2_PP_hg38_Q2_sorted_BASE_BLR_q0.05_BAMPE_SPMR_MACS301_peak_13301	chr11	289098	289099	PGGHG	+	289125	296107	26	26	7008	U	0	1	ENSG00000255026	+	288037	288987	111	1061	111	D	0	0
chr12	14554226	14555056	chr12	14554423	14554623	chr12	14554522	14554523	831	14554523	69	18.4673	3.46797	16.1741	SUM44PE_BRG1_ChIP_merged_vs_NE25_input_trimmoPE_bowtie2_PP_hg38_Q2_sorted_BASE_BLR_q0.05_BAMPE_SPMR_MACS301_peak_18300	chr12	14554522	14554523	PLBD1	-	14567883	14503660	0	13360	50862	.	1	0	RN7SKP134	-	14553970	14553701	552	552	821	U	0	1
chr15	42471442	42471914	chr15	42471656	42471856	chr15	42471755	42471756	473	42471756	69	18.4673	3.46797	16.1741	SUM44PE_BRG1_ChIP_merged_vs_NE25_input_trimmoPE_bowtie2_PP_hg38_Q2_sorted_BASE_BLR_q0.05_BAMPE_SPMR_MACS301_peak_28295	chr15	42471755	42471756	ZNF106	-	42491141	42412822	0	19385	58933	.	1	0	SNAP23	+	42495633	42533058	23877	23877	61302	U	0	0
chr19	35931256	35931961	chr19	35931546	35931746	chr19	35931645	35931646	706	35931646	69	18.4673	3.46797	16.1741	SUM44PE_BRG1_ChIP_merged_vs_NE25_input_trimmoPE_bowtie2_PP_hg38_Q2_sorted_BASE_BLR_q0.05_BAMPE_SPMR_MACS301_peak_39604	chr19	35931645	35931646	LRFN3	+	35936373	35946624	4727	4727	14978	U	0	0	ENSG00000267786	+	35947114	35959192	15468	15468	27546	U	0	0
chr4	153465855	153467889	chr4	153466088	153466288	chr4	153466187	153466188	2035	153466188	69	18.4673	3.46797	16.1741	SUM44PE_BRG1_ChIP_merged_vs_NE25_input_trimmoPE_bowtie2_PP_hg38_Q2_sorted_BASE_BLR_q0.05_BAMPE_SPMR_MACS301_peak_62972	chr4	153466187	153466188	TMEM131L	+	153466345	153636711	157	157	170523	U	0	1	MND1	+	153344687	153415118	51069	121500	51069	D	0	0
chr4	185004303	185005654	chr4	185005310	185005510	chr4	185005409	185005410	1352	185005410	69	18.4673	3.46797	16.1741	SUM44PE_BRG1_ChIP_merged_vs_NE25_input_trimmoPE_bowtie2_PP_hg38_Q2_sorted_BASE_BLR_q0.05_BAMPE_SPMR_MACS301_peak_63776	chr4	185005409	185005410	LINC02437	+	184988996	185005186	223	16413	223	D	0	0	HELT	+	185018489	185020953	13079	13079	15543	U	0	0
chr6	27133819	27134888	chr6	27134537	27134737	chr6	27134636	27134637	1070	27134637	69	18.4673	3.46797	16.1741	SUM44PE_BRG1_ChIP_merged_vs_NE25_input_trimmoPE_bowtie2_PP_hg38_Q2_sorted_BASE_BLR_q0.05_BAMPE_SPMR_MACS301_peak_70538	chr6	27134636	27134637	H2AC11	+	27133042	27133535	1101	1594	1101	D	0	0	H2BC11	-	27132750	27125896	1886	1886	8740	U	0	0
chr7	11951446	11952190	chr7	11951632	11951832	chr7	11951731	11951732	745	11951732	69	18.4673	3.46797	16.1741	SUM44PE_BRG1_ChIP_merged_vs_NE25_input_trimmoPE_bowtie2_PP_hg38_Q2_sorted_BASE_BLR_q0.05_BAMPE_SPMR_MACS301_peak_75086	chr7	11951731	11951732	.	.	.	.	.	.	.	.	.	.	.	.	.	.	.	.	.	.	.	.
chr8	144791763	144793350	chr8	144792152	144792352	chr8	144792251	144792252	1588	144792252	69	18.4673	3.46797	16.1741	SUM44PE_BRG1_ChIP_merged_vs_NE25_input_trimmoPE_bowtie2_PP_hg38_Q2_sorted_BASE_BLR_q0.05_BAMPE_SPMR_MACS301_peak_83760	chr8	144792251	144792252	RPL8	-	144792587	144789769	0	335	2482	.	1	0	MIR6850	-	144791991	144791930	260	260	321	U	0	1
chr11	75583091	75583711	chr11	75583305	75583505	chr11	75583404	75583405	621	75583405	67	17.9962	3.4673	15.7181	SUM44PE_BRG1_ChIP_merged_vs_NE25_input_trimmoPE_bowtie2_PP_hg38_Q2_sorted_BASE_BLR_q0.05_BAMPE_SPMR_MACS301_peak_16142	chr11	75583404	75583405	ENSG00000255326	+	75583195	75594665	0	209	11260	.	1	0	MAP6	-	75669038	75586917	3512	85633	3512	D	0	0
chr16	21952717	21953727	chr16	21952891	21953091	chr16	21952990	21952991	1011	21952991	60	16.3612	3.46716	14.1294	SUM44PE_BRG1_ChIP_merged_vs_NE25_input_trimmoPE_bowtie2_PP_hg38_Q2_sorted_BASE_BLR_q0.05_BAMPE_SPMR_MACS301_peak_31707	chr16	21952990	21952991	UQCRC2	+	21953360	21983660	369	369	30669	U	0	1	ENSG00000274460	-	21951708	21950217	1282	1282	2773	U	0	0
chr12	80186799	80187148	chr12	80186820	80187020	chr12	80186919	80186920	350	80186920	53	14.725	3.46698	12.5425	SUM44PE_BRG1_ChIP_merged_vs_NE25_input_trimmoPE_bowtie2_PP_hg38_Q2_sorted_BASE_BLR_q0.05_BAMPE_SPMR_MACS301_peak_20626	chr12	80186919	80186920	OTOGL	+	80099536	80380880	0	87383	193960	.	1	0	ENSG00000230291	-	80103333	80102898	83586	83586	84021	U	0	0
chr6	26253246	26254232	chr6	26253751	26253951	chr6	26253850	26253851	987	26253851	53	14.725	3.46698	12.5425	SUM44PE_BRG1_ChIP_merged_vs_NE25_input_trimmoPE_bowtie2_PP_hg38_Q2_sorted_BASE_BLR_q0.05_BAMPE_SPMR_MACS301_peak_70495	chr6	26253850	26253851	H2BC9	+	26251613	26252075	1775	2237	1775	D	0	0	H3C7	-	26250635	26250141	3215	3215	3709	U	0	0
chr4	139940227	139940908	chr4	139940288	139940488	chr4	139940387	139940388	682	139940388	46	13.0874	3.46675	10.957	SUM44PE_BRG1_ChIP_merged_vs_NE25_input_trimmoPE_bowtie2_PP_hg38_Q2_sorted_BASE_BLR_q0.05_BAMPE_SPMR_MACS301_peak_62491	chr4	139940387	139940388	MAML3	-	140154184	139716752	0	213796	223635	.	1	0	.	.	.	.	.	.	.	.	.	.
chr5	38551416	38551699	chr5	38551502	38551702	chr5	38551601	38551602	284	38551602	46	13.0874	3.46675	10.957	SUM44PE_BRG1_ChIP_merged_vs_NE25_input_trimmoPE_bowtie2_PP_hg38_Q2_sorted_BASE_BLR_q0.05_BAMPE_SPMR_MACS301_peak_64866	chr5	38551601	38551602	LIFR	-	38595404	38474962	0	43802	76639	.	1	0	MIR3650	-	38557561	38557501	5899	5959	5899	D	0	0
chr5	139673950	139674493	chr5	139674151	139674351	chr5	139674250	139674251	544	139674251	46	13.0874	3.46675	10.957	SUM44PE_BRG1_ChIP_merged_vs_NE25_input_trimmoPE_bowtie2_PP_hg38_Q2_sorted_BASE_BLR_q0.05_BAMPE_SPMR_MACS301_peak_67860	chr5	139674250	139674251	CXXC5	+	139648348	139683882	0	25902	9631	.	1	0	ENSG00000249526	+	139684644	139745010	10393	10393	70759	U	0	0
chr16	20191796	20192140	chr16	20191830	20192030	chr16	20191929	20191930	345	20191930	24	7.94143	3.46673	6.00448	SUM44PE_BRG1_ChIP_merged_vs_NE25_input_trimmoPE_bowtie2_PP_hg38_Q2_sorted_BASE_BLR_q0.05_BAMPE_SPMR_MACS301_peak_31645	chr16	20191929	20191930	ENSG00000263253	+	20208924	20209525	16994	16994	17595	U	0	0	ENSG00000277211	+	20155647	20158391	33538	36282	33538	D	0	0
chr11	68206037	68206527	chr11	68206203	68206403	chr11	68206302	68206303	491	68206303	105	26.844	3.46672	24.3379	SUM44PE_BRG1_ChIP_merged_vs_NE25_input_trimmoPE_bowtie2_PP_hg38_Q2_sorted_BASE_BLR_q0.05_BAMPE_SPMR_MACS301_peak_15700	chr11	68206302	68206303	KMT5B	-	68213296	68154862	0	6993	51440	.	1	0	C11orf24	-	68271973	68261337	55034	65670	55034	D	0	0
chr12	79934310	79935876	chr12	79935155	79935355	chr12	79935254	79935255	1567	79935255	105	26.844	3.46672	24.3379	SUM44PE_BRG1_ChIP_merged_vs_NE25_input_trimmoPE_bowtie2_PP_hg38_Q2_sorted_BASE_BLR_q0.05_BAMPE_SPMR_MACS301_peak_20617	chr12	79935254	79935255	PPP1R12A	-	79935455	79773562	0	200	161692	.	1	0	PPP1R12A-AS1	+	79934900	79942712	0	354	7457	.	1	0
chr10	70387080	70387849	chr10	70387534	70387734	chr10	70387633	70387634	770	70387634	39	11.4486	3.46644	9.37527	SUM44PE_BRG1_ChIP_merged_vs_NE25_input_trimmoPE_bowtie2_PP_hg38_Q2_sorted_BASE_BLR_q0.05_BAMPE_SPMR_MACS301_peak_11265	chr10	70387633	70387634	CEP57L1P1	+	70389425	70390626	1791	1791	2992	U	0	0	LRRC20	-	70382625	70298974	5008	5008	88659	U	0	0
chr12	15805198	15806192	chr12	15805746	15805946	chr12	15805845	15805846	995	15805846	39	11.4486	3.46644	9.37527	SUM44PE_BRG1_ChIP_merged_vs_NE25_input_trimmoPE_bowtie2_PP_hg38_Q2_sorted_BASE_BLR_q0.05_BAMPE_SPMR_MACS301_peak_18409	chr12	15805845	15805846	EPS8	-	15882292	15620180	0	76446	185665	.	1	0	ENSG00000256627	+	15803163	15804158	1687	2682	1687	D	0	0
chr12	75958884	75960124	chr12	75959126	75959326	chr12	75959225	75959226	1241	75959226	39	11.4486	3.46644	9.37527	SUM44PE_BRG1_ChIP_merged_vs_NE25_input_trimmoPE_bowtie2_PP_hg38_Q2_sorted_BASE_BLR_q0.05_BAMPE_SPMR_MACS301_peak_20454	chr12	75959225	75959226	ENSG00000258077	-	75984015	75563201	0	24789	396024	.	1	0	RN7SL734P	-	75958130	75957832	1095	1095	1393	U	0	0
chr15	86917274	86917814	chr15	86917435	86917635	chr15	86917534	86917535	541	86917535	39	11.4486	3.46644	9.37527	SUM44PE_BRG1_ChIP_merged_vs_NE25_input_trimmoPE_bowtie2_PP_hg38_Q2_sorted_BASE_BLR_q0.05_BAMPE_SPMR_MACS301_peak_30230	chr15	86917534	86917535	AGBL1	+	86079972	87029052	0	837562	111517	.	1	0	ENSG00000259636	+	86932879	86946331	15344	15344	28796	U	0	0
chr7	17405788	17406255	chr7	17405844	17406044	chr7	17405943	17405944	468	17405944	39	11.4486	3.46644	9.37527	SUM44PE_BRG1_ChIP_merged_vs_NE25_input_trimmoPE_bowtie2_PP_hg38_Q2_sorted_BASE_BLR_q0.05_BAMPE_SPMR_MACS301_peak_75326	chr7	17405943	17405944	ENSG00000283321	+	17299294	17467234	0	106649	61290	.	1	0	LINC02888	+	17402667	17467256	0	3276	61312	.	1	0
chr7	106313439	106314035	chr7	106313495	106313695	chr7	106313594	106313595	597	106313595	39	11.4486	3.46644	9.37527	SUM44PE_BRG1_ChIP_merged_vs_NE25_input_trimmoPE_bowtie2_PP_hg38_Q2_sorted_BASE_BLR_q0.05_BAMPE_SPMR_MACS301_peak_78008	chr7	106313594	106313595	LARP1BP2	+	106315224	106315743	1629	1629	2148	U	0	0	ENSG00000273320	+	106285479	106286326	27268	28115	27268	D	0	0
chr8	116865008	116865646	chr8	116865230	116865430	chr8	116865329	116865330	639	116865330	39	11.4486	3.46644	9.37527	SUM44PE_BRG1_ChIP_merged_vs_NE25_input_trimmoPE_bowtie2_PP_hg38_Q2_sorted_BASE_BLR_q0.05_BAMPE_SPMR_MACS301_peak_82772	chr8	116865329	116865330	RAD21	-	116874776	116845933	0	9446	19396	.	1	0	RAD21-AS1	+	116874423	116876868	9093	9093	11538	U	0	0
chrX	74290471	74291340	chrX	74290531	74290731	chrX	74290630	74290631	870	74290631	39	11.4486	3.46644	9.37527	SUM44PE_BRG1_ChIP_merged_vs_NE25_input_trimmoPE_bowtie2_PP_hg38_Q2_sorted_BASE_BLR_q0.05_BAMPE_SPMR_MACS301_peak_87969	chrX	74290630	74290631	FTX	-	74293574	74067482	0	2943	223148	.	1	0	ENSG00000277922	+	74293356	74293574	2725	2725	2943	U	0	0
chr1	206122879	206123225	chr1	206122953	206123153	chr1	206123052	206123053	347	206123053	17	6.31487	3.46603	4.45326	SUM44PE_BRG1_ChIP_merged_vs_NE25_input_trimmoPE_bowtie2_PP_hg38_Q2_sorted_BASE_BLR_q0.05_BAMPE_SPMR_MACS301_peak_7352	chr1	206123052	206123053	ENSG00000226780	+	206117782	206126805	0	5270	3752	.	1	0	AVPR1B	-	206117388	206106935	5664	5664	16117	U	0	0
chr10	67976654	67977301	chr10	67976743	67976943	chr10	67976842	67976843	648	67976843	17	6.31487	3.46603	4.45326	SUM44PE_BRG1_ChIP_merged_vs_NE25_input_trimmoPE_bowtie2_PP_hg38_Q2_sorted_BASE_BLR_q0.05_BAMPE_SPMR_MACS301_peak_11182	chr10	67976842	67976843	HERC4	-	68075283	67921904	0	98440	54938	.	1	0	RPS3AP38	-	67961464	67960701	15378	15378	16141	U	0	0
chr14	37117503	37117952	chr14	37117632	37117832	chr14	37117731	37117732	450	37117732	17	6.31487	3.46603	4.45326	SUM44PE_BRG1_ChIP_merged_vs_NE25_input_trimmoPE_bowtie2_PP_hg38_Q2_sorted_BASE_BLR_q0.05_BAMPE_SPMR_MACS301_peak_25291	chr14	37117731	37117732	SLC25A21	-	37172606	36677920	0	54874	439811	.	1	0	ENSG00000258827	-	37098563	37097061	19168	19168	20670	U	0	0
chr14	64564302	64565015	chr14	64564548	64564748	chr14	64564647	64564648	714	64564648	17	6.31487	3.46603	4.45326	SUM44PE_BRG1_ChIP_merged_vs_NE25_input_trimmoPE_bowtie2_PP_hg38_Q2_sorted_BASE_BLR_q0.05_BAMPE_SPMR_MACS301_peak_26100	chr14	64564647	64564648	PPP1R36	+	64549960	64589381	0	14687	24733	.	1	0	ENSG00000259076	-	64596513	64552693	0	31865	11954	.	1	0
chr3	122387661	122387953	chr3	122387655	122387855	chr3	122387754	122387755	293	122387755	17	6.31487	3.46603	4.45326	SUM44PE_BRG1_ChIP_merged_vs_NE25_input_trimmoPE_bowtie2_PP_hg38_Q2_sorted_BASE_BLR_q0.05_BAMPE_SPMR_MACS301_peak_56685	chr3	122387754	122387755	FAM162A	+	122384181	122412334	0	3573	24579	.	1	0	MIX23	-	122383231	122359590	4523	4523	28164	U	0	0
chr3	177108423	177108904	chr3	177108499	177108699	chr3	177108598	177108599	482	177108599	17	6.31487	3.46603	4.45326	SUM44PE_BRG1_ChIP_merged_vs_NE25_input_trimmoPE_bowtie2_PP_hg38_Q2_sorted_BASE_BLR_q0.05_BAMPE_SPMR_MACS301_peak_58118	chr3	177108598	177108599	TBL1XR1	-	177197482	177019343	0	88883	89255	.	1	0	Y_RNA	-	177120800	177120690	12091	12201	12091	D	0	0
chr4	48914594	48915154	chr4	48914856	48915056	chr4	48914955	48914956	561	48914956	17	6.31487	3.46603	4.45326	SUM44PE_BRG1_ChIP_merged_vs_NE25_input_trimmoPE_bowtie2_PP_hg38_Q2_sorted_BASE_BLR_q0.05_BAMPE_SPMR_MACS301_peak_60230	chr4	48914955	48914956	OCIAD2	-	48906774	48885018	8181	8181	29937	U	0	0	RNU6-158P	-	48932854	48932754	17798	17898	17798	D	0	0
chr4	80154537	80154874	chr4	80154650	80154850	chr4	80154749	80154750	338	80154750	17	6.31487	3.46603	4.45326	SUM44PE_BRG1_ChIP_merged_vs_NE25_input_trimmoPE_bowtie2_PP_hg38_Q2_sorted_BASE_BLR_q0.05_BAMPE_SPMR_MACS301_peak_60887	chr4	80154749	80154750	RPSAP39	+	80161128	80162011	6378	6378	7261	U	0	0	PRDM8-AS1	-	80197410	80182636	27886	42660	27886	D	0	0
chr6	119306542	119306911	chr6	119306621	119306821	chr6	119306720	119306721	370	119306721	17	6.31487	3.46603	4.45326	SUM44PE_BRG1_ChIP_merged_vs_NE25_input_trimmoPE_bowtie2_PP_hg38_Q2_sorted_BASE_BLR_q0.05_BAMPE_SPMR_MACS301_peak_73201	chr6	119306720	119306721	MAN1A1	-	119349761	119177204	0	43040	129516	.	1	0	RNU6-194P	+	119327280	119327385	20559	20559	20664	U	0	0
chr10	10589722	10590256	chr10	10589865	10590065	chr10	10589964	10589965	535	10589965	32	9.80908	3.466	7.79553	SUM44PE_BRG1_ChIP_merged_vs_NE25_input_trimmoPE_bowtie2_PP_hg38_Q2_sorted_BASE_BLR_q0.05_BAMPE_SPMR_MACS301_peak_9590	chr10	10589964	10589965	ENSG00000289363	+	10506670	10508182	81782	83294	81782	D	0	0	.	.	.	.	.	.	.	.	.	.
chr10	80319820	80321232	chr10	80320606	80320806	chr10	80320705	80320706	1413	80320706	32	9.80908	3.466	7.79553	SUM44PE_BRG1_ChIP_merged_vs_NE25_input_trimmoPE_bowtie2_PP_hg38_Q2_sorted_BASE_BLR_q0.05_BAMPE_SPMR_MACS301_peak_11719	chr10	80320705	80320706	ENSG00000235858	+	80333770	80334426	13064	13064	13720	U	0	0	DYDC1	-	80356755	80336104	15398	36049	15398	D	0	0
chr14	68448423	68448834	chr14	68448479	68448679	chr14	68448578	68448579	412	68448579	32	9.80908	3.466	7.79553	SUM44PE_BRG1_ChIP_merged_vs_NE25_input_trimmoPE_bowtie2_PP_hg38_Q2_sorted_BASE_BLR_q0.05_BAMPE_SPMR_MACS301_peak_26263	chr14	68448578	68448579	RAD51B	+	67865031	68683118	0	583547	234539	.	1	0	PPIAP6	-	68422196	68421697	26382	26382	26881	U	0	0
chr15	82210145	82210590	chr15	82210301	82210501	chr15	82210400	82210401	446	82210401	32	9.80908	3.466	7.79553	SUM44PE_BRG1_ChIP_merged_vs_NE25_input_trimmoPE_bowtie2_PP_hg38_Q2_sorted_BASE_BLR_q0.05_BAMPE_SPMR_MACS301_peak_30054	chr15	82210400	82210401	EFL1	-	82262734	82130232	0	52333	80168	.	1	0	ENSG00000285974	+	82180742	82182700	27700	29658	27700	D	0	0
chr2	47190195	47190925	chr2	47190647	47190847	chr2	47190746	47190747	731	47190747	32	9.80908	3.466	7.79553	SUM44PE_BRG1_ChIP_merged_vs_NE25_input_trimmoPE_bowtie2_PP_hg38_Q2_sorted_BASE_BLR_q0.05_BAMPE_SPMR_MACS301_peak_42296	chr2	47190746	47190747	EPCAM-DT	-	47344989	47192404	1657	154242	1657	D	0	0	CALM2	-	47176511	47160083	14235	14235	30663	U	0	0
chr2	100902945	100903376	chr2	100902960	100903160	chr2	100903059	100903060	432	100903060	32	9.80908	3.466	7.79553	SUM44PE_BRG1_ChIP_merged_vs_NE25_input_trimmoPE_bowtie2_PP_hg38_Q2_sorted_BASE_BLR_q0.05_BAMPE_SPMR_MACS301_peak_43728	chr2	100903059	100903060	NPAS2	+	100820138	100996829	0	82921	93769	.	1	0	ENSG00000232034	+	100822660	100847220	55839	80399	55839	D	0	0
chr21	19620699	19621297	chr21	19620839	19621039	chr21	19620938	19620939	599	19620939	32	9.80908	3.466	7.79553	SUM44PE_BRG1_ChIP_merged_vs_NE25_input_trimmoPE_bowtie2_PP_hg38_Q2_sorted_BASE_BLR_q0.05_BAMPE_SPMR_MACS301_peak_50535	chr21	19620938	19620939	NIPA2P3	+	19620694	19621545	0	244	606	.	1	0	RPL37P4	+	19593840	19594108	26830	27098	26830	D	0	0
chr3	79569912	79570490	chr3	79570162	79570362	chr3	79570261	79570262	579	79570262	32	9.80908	3.466	7.79553	SUM44PE_BRG1_ChIP_merged_vs_NE25_input_trimmoPE_bowtie2_PP_hg38_Q2_sorted_BASE_BLR_q0.05_BAMPE_SPMR_MACS301_peak_55961	chr3	79570261	79570262	MIR3923	+	79507886	79507969	62292	62375	62292	D	0	0	ENSG00000288105	+	79411713	79470658	99603	158548	99603	D	0	0
chr5	95793720	95794530	chr5	95794268	95794468	chr5	95794367	95794368	811	95794368	32	9.80908	3.466	7.79553	SUM44PE_BRG1_ChIP_merged_vs_NE25_input_trimmoPE_bowtie2_PP_hg38_Q2_sorted_BASE_BLR_q0.05_BAMPE_SPMR_MACS301_peak_66322	chr5	95794367	95794368	RHOBTB3	+	95731335	95796361	0	63032	1993	.	1	0	GLRX	-	95822726	95751318	0	28358	43049	.	1	0
chr5	134289402	134289843	chr5	134289551	134289751	chr5	134289650	134289651	442	134289651	32	9.80908	3.466	7.79553	SUM44PE_BRG1_ChIP_merged_vs_NE25_input_trimmoPE_bowtie2_PP_hg38_Q2_sorted_BASE_BLR_q0.05_BAMPE_SPMR_MACS301_peak_67631	chr5	134289650	134289651	ENSG00000273345	-	134371044	134205953	0	81393	83697	.	1	0	CDKL3	-	134367171	134298423	8772	77520	8772	D	0	0
chr6	3403179	3403502	chr6	3403254	3403454	chr6	3403353	3403354	324	3403354	32	9.80908	3.466	7.79553	SUM44PE_BRG1_ChIP_merged_vs_NE25_input_trimmoPE_bowtie2_PP_hg38_Q2_sorted_BASE_BLR_q0.05_BAMPE_SPMR_MACS301_peak_69483	chr6	3403353	3403354	SLC22A23	-	3457050	3268972	0	53696	134381	.	1	0	ENSG00000272320	+	3311661	3313650	89703	91692	89703	D	0	0
chr6	6841568	6841857	chr6	6841675	6841875	chr6	6841774	6841775	290	6841775	32	9.80908	3.466	7.79553	SUM44PE_BRG1_ChIP_merged_vs_NE25_input_trimmoPE_bowtie2_PP_hg38_Q2_sorted_BASE_BLR_q0.05_BAMPE_SPMR_MACS301_peak_69618	chr6	6841774	6841775	ENSG00000226281	-	6801171	6704658	40603	40603	137116	U	0	0	ENSG00000288860	+	6885712	6887257	43937	43937	45482	U	0	0
chr6	16736784	16737554	chr6	16736939	16737139	chr6	16737038	16737039	771	16737039	32	9.80908	3.466	7.79553	SUM44PE_BRG1_ChIP_merged_vs_NE25_input_trimmoPE_bowtie2_PP_hg38_Q2_sorted_BASE_BLR_q0.05_BAMPE_SPMR_MACS301_peak_70057	chr6	16737038	16737039	ATXN1	-	16761460	16299111	0	24421	437927	.	1	0	ATXN1-AS1	+	16761746	16763947	24707	24707	26908	U	0	0
chr6	33702397	33702699	chr6	33702467	33702667	chr6	33702566	33702567	303	33702567	32	9.80908	3.466	7.79553	SUM44PE_BRG1_ChIP_merged_vs_NE25_input_trimmoPE_bowtie2_PP_hg38_Q2_sorted_BASE_BLR_q0.05_BAMPE_SPMR_MACS301_peak_70857	chr6	33702566	33702567	UQCC2	-	33711700	33696763	0	9133	5803	.	1	0	MIR3934	+	33698127	33698234	4332	4439	4332	D	0	0
chr7	87869668	87870005	chr7	87869715	87869915	chr7	87869814	87869815	338	87869815	32	9.80908	3.466	7.79553	SUM44PE_BRG1_ChIP_merged_vs_NE25_input_trimmoPE_bowtie2_PP_hg38_Q2_sorted_BASE_BLR_q0.05_BAMPE_SPMR_MACS301_peak_77366	chr7	87869814	87869815	SLC25A40	-	87876360	87833567	0	6545	36247	.	1	0	DBF4	+	87876492	87909553	6677	6677	39738	U	0	0
chr1	1793413	1793895	chr1	1793525	1793725	chr1	1793624	1793625	483	1793625	25	8.1708	3.46532	6.22337	SUM44PE_BRG1_ChIP_merged_vs_NE25_input_trimmoPE_bowtie2_PP_hg38_Q2_sorted_BASE_BLR_q0.05_BAMPE_SPMR_MACS301_peak_99	chr1	1793624	1793625	GNB1	-	1891117	1785284	0	97492	8340	.	1	0	NADK	-	1778790	1751231	14834	14834	42393	U	0	0
chr1	154714567	154715027	chr1	154714697	154714897	chr1	154714796	154714797	461	154714797	25	8.1708	3.46532	6.22337	SUM44PE_BRG1_ChIP_merged_vs_NE25_input_trimmoPE_bowtie2_PP_hg38_Q2_sorted_BASE_BLR_q0.05_BAMPE_SPMR_MACS301_peak_5354	chr1	154714796	154714797	KCNN3	-	154870281	154697454	0	155484	17342	.	1	0	ENSG00000287064	+	154671592	154678345	36451	43204	36451	D	0	0
chr1	178437089	178437430	chr1	178437120	178437320	chr1	178437219	178437220	342	178437220	25	8.1708	3.46532	6.22337	SUM44PE_BRG1_ChIP_merged_vs_NE25_input_trimmoPE_bowtie2_PP_hg38_Q2_sorted_BASE_BLR_q0.05_BAMPE_SPMR_MACS301_peak_6252	chr1	178437219	178437220	RASAL2	+	178094103	178478850	0	343116	41630	.	1	0	ENSG00000213058	+	178411615	178411972	25247	25604	25247	D	0	0
chr1	184567117	184567605	chr1	184567133	184567333	chr1	184567232	184567233	489	184567233	25	8.1708	3.46532	6.22337	SUM44PE_BRG1_ChIP_merged_vs_NE25_input_trimmoPE_bowtie2_PP_hg38_Q2_sorted_BASE_BLR_q0.05_BAMPE_SPMR_MACS301_peak_6528	chr1	184567232	184567233	C1orf21	+	184387028	184629019	0	180204	61786	.	1	0	ENSG00000232036	+	184566510	184567835	0	722	602	.	1	0
chr10	115881895	115882370	chr10	115882145	115882345	chr10	115882244	115882245	476	115882245	25	8.1708	3.46532	6.22337	SUM44PE_BRG1_ChIP_merged_vs_NE25_input_trimmoPE_bowtie2_PP_hg38_Q2_sorted_BASE_BLR_q0.05_BAMPE_SPMR_MACS301_peak_12802	chr10	115882244	115882245	ATRNL1	+	115093364	115948999	0	788880	66754	.	1	0	NTAN1P1	-	115820487	115819841	61757	61757	62403	U	0	0
chr12	107884922	107885343	chr12	107885139	107885339	chr12	107885238	107885239	422	107885239	25	8.1708	3.46532	6.22337	SUM44PE_BRG1_ChIP_merged_vs_NE25_input_trimmoPE_bowtie2_PP_hg38_Q2_sorted_BASE_BLR_q0.05_BAMPE_SPMR_MACS301_peak_21597	chr12	107885238	107885239	ENSG00000257951	+	107880580	107883386	1852	4658	1852	D	0	0	ENSG00000257392	+	107887729	107889886	2490	2490	4647	U	0	0
chr15	55823066	55823798	chr15	55823093	55823293	chr15	55823192	55823193	733	55823193	25	8.1708	3.46532	6.22337	SUM44PE_BRG1_ChIP_merged_vs_NE25_input_trimmoPE_bowtie2_PP_hg38_Q2_sorted_BASE_BLR_q0.05_BAMPE_SPMR_MACS301_peak_28756	chr15	55823192	55823193	NEDD4	-	55993612	55826921	3728	170419	3728	D	0	0	ENSG00000259369	+	55746638	55746767	76425	76554	76425	D	0	0
chr17	350632	351106	chr17	350725	350925	chr17	350824	350825	475	350825	25	8.1708	3.46532	6.22337	SUM44PE_BRG1_ChIP_merged_vs_NE25_input_trimmoPE_bowtie2_PP_hg38_Q2_sorted_BASE_BLR_q0.05_BAMPE_SPMR_MACS301_peak_33559	chr17	350824	350825	RPH3AL	-	352842	212388	0	2017	138436	.	1	0	ENSG00000262294	+	352637	357581	1812	1812	6756	U	0	0
chr17	2926148	2926517	chr17	2926261	2926461	chr17	2926360	2926361	370	2926361	25	8.1708	3.46532	6.22337	SUM44PE_BRG1_ChIP_merged_vs_NE25_input_trimmoPE_bowtie2_PP_hg38_Q2_sorted_BASE_BLR_q0.05_BAMPE_SPMR_MACS301_peak_33681	chr17	2926360	2926361	RAP1GAP2	+	2796437	3037741	0	129923	111380	.	1	0	ENSG00000262884	-	2965895	2962247	35886	39534	35886	D	0	0
chr18	3606115	3606500	chr18	3606186	3606386	chr18	3606285	3606286	386	3606286	25	8.1708	3.46532	6.22337	SUM44PE_BRG1_ChIP_merged_vs_NE25_input_trimmoPE_bowtie2_PP_hg38_Q2_sorted_BASE_BLR_q0.05_BAMPE_SPMR_MACS301_peak_36766	chr18	3606285	3606286	DLGAP1	-	4455307	3496031	0	849021	110254	.	1	0	DLGAP1-AS2	+	3603967	3608465	0	2318	2179	.	1	0
chr18	38940918	38941207	chr18	38940982	38941182	chr18	38941081	38941082	290	38941082	25	8.1708	3.46532	6.22337	SUM44PE_BRG1_ChIP_merged_vs_NE25_input_trimmoPE_bowtie2_PP_hg38_Q2_sorted_BASE_BLR_q0.05_BAMPE_SPMR_MACS301_peak_37384	chr18	38941081	38941082	RN7SKP182	-	39016344	39016046	74964	75262	74964	D	0	0	RNU6-706P	+	39034006	39034110	92924	92924	93028	U	0	0
chr19	41022493	41022919	chr19	41022633	41022833	chr19	41022732	41022733	427	41022733	25	8.1708	3.46532	6.22337	SUM44PE_BRG1_ChIP_merged_vs_NE25_input_trimmoPE_bowtie2_PP_hg38_Q2_sorted_BASE_BLR_q0.05_BAMPE_SPMR_MACS301_peak_39866	chr19	41022732	41022733	CYP2A7P1	-	41027720	41024267	1534	4987	1534	D	0	0	CYP2B6	+	40991281	41018398	4334	31451	4334	D	0	0
chr19	48665829	48666160	chr19	48665934	48666134	chr19	48666033	48666034	332	48666034	25	8.1708	3.46532	6.22337	SUM44PE_BRG1_ChIP_merged_vs_NE25_input_trimmoPE_bowtie2_PP_hg38_Q2_sorted_BASE_BLR_q0.05_BAMPE_SPMR_MACS301_peak_40392	chr19	48666033	48666034	SEC1P	+	48638098	48682245	0	27935	16211	.	1	0	NTN5	-	48673017	48661406	0	6983	4627	.	1	0
chr2	47388307	47388738	chr2	47388353	47388553	chr2	47388452	47388453	432	47388453	25	8.1708	3.46532	6.22337	SUM44PE_BRG1_ChIP_merged_vs_NE25_input_trimmoPE_bowtie2_PP_hg38_Q2_sorted_BASE_BLR_q0.05_BAMPE_SPMR_MACS301_peak_42314	chr2	47388452	47388453	EPCAM	+	47369310	47387020	1432	19142	1432	D	0	0	Metazoa_SRP	+	47383159	47383421	5031	5293	5031	D	0	0
chr2	138072180	138072574	chr2	138072232	138072432	chr2	138072331	138072332	395	138072332	25	8.1708	3.46532	6.22337	SUM44PE_BRG1_ChIP_merged_vs_NE25_input_trimmoPE_bowtie2_PP_hg38_Q2_sorted_BASE_BLR_q0.05_BAMPE_SPMR_MACS301_peak_44623	chr2	138072331	138072332	LINC01832	+	138101877	138107178	29545	29545	34846	U	0	0	HNMT	+	137964472	138016364	55967	107859	55967	D	0	0
chr2	169303517	169304296	chr2	169303873	169304073	chr2	169303972	169303973	780	169303973	25	8.1708	3.46532	6.22337	SUM44PE_BRG1_ChIP_merged_vs_NE25_input_trimmoPE_bowtie2_PP_hg38_Q2_sorted_BASE_BLR_q0.05_BAMPE_SPMR_MACS301_peak_45532	chr2	169303972	169303973	LRP2	-	169362534	169127108	0	58561	176864	.	1	0	.	.	.	.	.	.	.	.	.	.
chr2	196229979	196230586	chr2	196230214	196230414	chr2	196230313	196230314	608	196230314	25	8.1708	3.46532	6.22337	SUM44PE_BRG1_ChIP_merged_vs_NE25_input_trimmoPE_bowtie2_PP_hg38_Q2_sorted_BASE_BLR_q0.05_BAMPE_SPMR_MACS301_peak_46351	chr2	196230313	196230314	HECW2	-	196593554	196194071	0	363240	36242	.	1	0	HECW2-AS1	+	196260113	196264204	29799	29799	33890	U	0	0
chr2	232324501	232324840	chr2	232324585	232324785	chr2	232324684	232324685	340	232324685	25	8.1708	3.46532	6.22337	SUM44PE_BRG1_ChIP_merged_vs_NE25_input_trimmoPE_bowtie2_PP_hg38_Q2_sorted_BASE_BLR_q0.05_BAMPE_SPMR_MACS301_peak_47580	chr2	232324684	232324685	DIS3L2	+	231961712	232337192	0	362972	12507	.	1	0	NRBF2P6	+	232343115	232343903	18430	18430	19218	U	0	0
chr20	16654951	16655271	chr20	16655033	16655233	chr20	16655132	16655133	321	16655133	25	8.1708	3.46532	6.22337	SUM44PE_BRG1_ChIP_merged_vs_NE25_input_trimmoPE_bowtie2_PP_hg38_Q2_sorted_BASE_BLR_q0.05_BAMPE_SPMR_MACS301_peak_48488	chr20	16655132	16655133	Y_RNA	-	16670742	16670640	15507	15609	15507	D	0	0	ENSG00000235208	-	16684404	16684107	28974	29271	28974	D	0	0
chr3	179922120	179922454	chr3	179922121	179922321	chr3	179922220	179922221	335	179922221	25	8.1708	3.46532	6.22337	SUM44PE_BRG1_ChIP_merged_vs_NE25_input_trimmoPE_bowtie2_PP_hg38_Q2_sorted_BASE_BLR_q0.05_BAMPE_SPMR_MACS301_peak_58222	chr3	179922220	179922221	PEX5L	-	180036937	179794957	0	114716	127263	.	1	0	PEX5L-AS2	+	179898198	179921895	325	24022	325	D	0	0
chr4	5032860	5033473	chr4	5032887	5033087	chr4	5032986	5032987	614	5032987	25	8.1708	3.46532	6.22337	SUM44PE_BRG1_ChIP_merged_vs_NE25_input_trimmoPE_bowtie2_PP_hg38_Q2_sorted_BASE_BLR_q0.05_BAMPE_SPMR_MACS301_peak_59117	chr4	5032986	5032987	CYTL1	-	5019458	5014585	13528	13528	18401	U	0	0	STK32B	+	5051479	5500989	18492	18492	468002	U	0	0
chr4	124202059	124202455	chr4	124202158	124202358	chr4	124202257	124202258	397	124202258	25	8.1708	3.46532	6.22337	SUM44PE_BRG1_ChIP_merged_vs_NE25_input_trimmoPE_bowtie2_PP_hg38_Q2_sorted_BASE_BLR_q0.05_BAMPE_SPMR_MACS301_peak_62079	chr4	124202257	124202258	ENSG00000249837	-	124252044	124149376	0	49786	52881	.	1	0	.	.	.	.	.	.	.	.	.	.
chr4	147724678	147725189	chr4	147724757	147724957	chr4	147724856	147724857	512	147724857	25	8.1708	3.46532	6.22337	SUM44PE_BRG1_ChIP_merged_vs_NE25_input_trimmoPE_bowtie2_PP_hg38_Q2_sorted_BASE_BLR_q0.05_BAMPE_SPMR_MACS301_peak_62778	chr4	147724856	147724857	ARHGAP10	+	147732087	148072776	7230	7230	347919	U	0	0	RNA5SP165	-	147745417	147745302	20445	20560	20445	D	0	0
chr4	185435497	185435834	chr4	185435527	185435727	chr4	185435626	185435627	338	185435627	25	8.1708	3.46532	6.22337	SUM44PE_BRG1_ChIP_merged_vs_NE25_input_trimmoPE_bowtie2_PP_hg38_Q2_sorted_BASE_BLR_q0.05_BAMPE_SPMR_MACS301_peak_63797	chr4	185435626	185435627	C4orf47	+	185426253	185449826	0	9373	14199	.	1	0	CCDC110	-	185471733	185445181	9554	36106	9554	D	0	0
chr5	10989160	10989722	chr5	10989355	10989555	chr5	10989454	10989455	563	10989455	25	8.1708	3.46532	6.22337	SUM44PE_BRG1_ChIP_merged_vs_NE25_input_trimmoPE_bowtie2_PP_hg38_Q2_sorted_BASE_BLR_q0.05_BAMPE_SPMR_MACS301_peak_64159	chr5	10989454	10989455	CTNND2	-	11904446	10971835	0	914991	17619	.	1	0	RNU6-429P	+	11027199	11027307	37744	37744	37852	U	0	0
chr5	50673493	50673912	chr5	50673570	50673770	chr5	50673669	50673670	420	50673670	25	8.1708	3.46532	6.22337	SUM44PE_BRG1_ChIP_merged_vs_NE25_input_trimmoPE_bowtie2_PP_hg38_Q2_sorted_BASE_BLR_q0.05_BAMPE_SPMR_MACS301_peak_65146	chr5	50673669	50673670	PARP8	+	50666636	50846519	0	7033	172849	.	1	0	ENSG00000289056	-	50667814	50667070	5855	5855	6599	U	0	0
chr5	74515314	74515743	chr5	74515440	74515640	chr5	74515539	74515540	430	74515540	25	8.1708	3.46532	6.22337	SUM44PE_BRG1_ChIP_merged_vs_NE25_input_trimmoPE_bowtie2_PP_hg38_Q2_sorted_BASE_BLR_q0.05_BAMPE_SPMR_MACS301_peak_65831	chr5	74515539	74515540	LINC01331	-	74536824	74111689	0	21284	403850	.	1	0	.	.	.	.	.	.	.	.	.	.
chr5	96316578	96317043	chr5	96316627	96316827	chr5	96316726	96316727	466	96316727	25	8.1708	3.46532	6.22337	SUM44PE_BRG1_ChIP_merged_vs_NE25_input_trimmoPE_bowtie2_PP_hg38_Q2_sorted_BASE_BLR_q0.05_BAMPE_SPMR_MACS301_peak_66366	chr5	96316726	96316727	ENSG00000251314	+	95962000	96631085	0	354726	314358	.	1	0	ENSG00000250158	+	96247775	96278751	37975	68951	37975	D	0	0
chr6	73515664	73516572	chr6	73515777	73515977	chr6	73515876	73515877	909	73515877	25	8.1708	3.46532	6.22337	SUM44PE_BRG1_ChIP_merged_vs_NE25_input_trimmoPE_bowtie2_PP_hg38_Q2_sorted_BASE_BLR_q0.05_BAMPE_SPMR_MACS301_peak_72236	chr6	73515876	73515877	EEF1A1	-	73525587	73517518	1641	9710	1641	D	0	0	MTO1	+	73461736	73509236	6640	54140	6640	D	0	0
chr7	87714500	87714919	chr7	87714610	87714810	chr7	87714709	87714710	420	87714710	25	8.1708	3.46532	6.22337	SUM44PE_BRG1_ChIP_merged_vs_NE25_input_trimmoPE_bowtie2_PP_hg38_Q2_sorted_BASE_BLR_q0.05_BAMPE_SPMR_MACS301_peak_77360	chr7	87714709	87714710	RUNDC3B	+	87628453	87830456	0	86256	115746	.	1	0	ABCB1	-	87713323	87503858	1386	1386	210851	U	0	0
chr8	70495221	70495588	chr8	70495397	70495597	chr8	70495496	70495497	368	70495497	25	8.1708	3.46532	6.22337	SUM44PE_BRG1_ChIP_merged_vs_NE25_input_trimmoPE_bowtie2_PP_hg38_Q2_sorted_BASE_BLR_q0.05_BAMPE_SPMR_MACS301_peak_81361	chr8	70495496	70495497	ENSG00000253967	+	70471133	70485687	9809	24363	9809	D	0	0	ENSG00000241105	-	70506818	70506250	10753	11321	10753	D	0	0
chr8	90587313	90588055	chr8	90587779	90587979	chr8	90587878	90587879	743	90587879	25	8.1708	3.46532	6.22337	SUM44PE_BRG1_ChIP_merged_vs_NE25_input_trimmoPE_bowtie2_PP_hg38_Q2_sorted_BASE_BLR_q0.05_BAMPE_SPMR_MACS301_peak_81788	chr8	90587878	90587879	ENSG00000254180	-	90620077	90198388	0	32198	389490	.	1	0	LINC01030	-	90606065	90592803	4924	18186	4924	D	0	0
chr8	97607250	97607631	chr8	97607446	97607646	chr8	97607545	97607546	382	97607546	25	8.1708	3.46532	6.22337	SUM44PE_BRG1_ChIP_merged_vs_NE25_input_trimmoPE_bowtie2_PP_hg38_Q2_sorted_BASE_BLR_q0.05_BAMPE_SPMR_MACS301_peak_82025	chr8	97607545	97607546	ENSG00000213750	-	97625079	97624202	16656	17533	16656	D	0	0	ENSG00000287654	-	97643881	97643365	35819	36335	35819	D	0	0
chr9	96391028	96391494	chr9	96391140	96391340	chr9	96391239	96391240	467	96391240	25	8.1708	3.46532	6.22337	SUM44PE_BRG1_ChIP_merged_vs_NE25_input_trimmoPE_bowtie2_PP_hg38_Q2_sorted_BASE_BLR_q0.05_BAMPE_SPMR_MACS301_peak_85355	chr9	96391239	96391240	ZNF367	-	96418370	96385940	0	27130	5299	.	1	0	SLC35D2	-	96383711	96320709	7528	7528	70530	U	0	0
chr1	50529583	50529949	chr1	50529608	50529808	chr1	50529707	50529708	367	50529708	18	6.5411	3.46414	4.66943	SUM44PE_BRG1_ChIP_merged_vs_NE25_input_trimmoPE_bowtie2_PP_hg38_Q2_sorted_BASE_BLR_q0.05_BAMPE_SPMR_MACS301_peak_2494	chr1	50529707	50529708	FAF1	-	50960267	50437027	0	430559	92680	.	1	0	RNU6-1026P	+	50582403	50582511	52695	52695	52803	U	0	0
chr1	66540955	66541404	chr1	66541122	66541322	chr1	66541221	66541222	450	66541222	18	6.5411	3.46414	4.66943	SUM44PE_BRG1_ChIP_merged_vs_NE25_input_trimmoPE_bowtie2_PP_hg38_Q2_sorted_BASE_BLR_q0.05_BAMPE_SPMR_MACS301_peak_2977	chr1	66541221	66541222	SGIP1	+	66534013	66748987	0	7208	207765	.	1	0	MIR3117	+	66628439	66628517	87217	87217	87295	U	0	0
chr10	38169220	38169883	chr10	38169396	38169596	chr10	38169495	38169496	664	38169496	18	6.5411	3.46414	4.66943	SUM44PE_BRG1_ChIP_merged_vs_NE25_input_trimmoPE_bowtie2_PP_hg38_Q2_sorted_BASE_BLR_q0.05_BAMPE_SPMR_MACS301_peak_10464	chr10	38169495	38169496	PLD5P1	+	38094367	38360098	0	75128	190602	.	1	0	CCNYL4	+	38175989	38212417	6493	6493	42921	U	0	0
chr10	89575161	89575597	chr10	89575275	89575475	chr10	89575374	89575375	437	89575375	18	6.5411	3.46414	4.66943	SUM44PE_BRG1_ChIP_merged_vs_NE25_input_trimmoPE_bowtie2_PP_hg38_Q2_sorted_BASE_BLR_q0.05_BAMPE_SPMR_MACS301_peak_11925	chr10	89575374	89575375	PANK1	-	89643887	89582987	7612	68512	7612	D	0	0	MIR107	-	89592827	89592746	17371	17452	17371	D	0	0
chr10	125263443	125264015	chr10	125263801	125264001	chr10	125263900	125263901	573	125263901	18	6.5411	3.46414	4.66943	SUM44PE_BRG1_ChIP_merged_vs_NE25_input_trimmoPE_bowtie2_PP_hg38_Q2_sorted_BASE_BLR_q0.05_BAMPE_SPMR_MACS301_peak_13107	chr10	125263900	125263901	MRPS21P6	+	125166676	125166937	96963	97224	96963	D	0	0	.	.	.	.	.	.	.	.	.	.
chr11	27660838	27661175	chr11	27660873	27661073	chr11	27660972	27660973	338	27660973	18	6.5411	3.46414	4.66943	SUM44PE_BRG1_ChIP_merged_vs_NE25_input_trimmoPE_bowtie2_PP_hg38_Q2_sorted_BASE_BLR_q0.05_BAMPE_SPMR_MACS301_peak_14373	chr11	27660972	27660973	BDNF-AS	+	27506848	27694544	0	154124	33571	.	1	0	BDNF	-	27722058	27654892	0	61085	6080	.	1	0
chr11	61543989	61544386	chr11	61544026	61544226	chr11	61544125	61544126	398	61544126	18	6.5411	3.46414	4.66943	SUM44PE_BRG1_ChIP_merged_vs_NE25_input_trimmoPE_bowtie2_PP_hg38_Q2_sorted_BASE_BLR_q0.05_BAMPE_SPMR_MACS301_peak_15218	chr11	61544125	61544126	SYT7	-	61581148	61515312	0	37022	28813	.	1	0	ENSG00000256443	-	61542259	61539515	1866	1866	4610	U	0	0
chr11	106422036	106422540	chr11	106422014	106422214	chr11	106422113	106422114	505	106422114	18	6.5411	3.46414	4.66943	SUM44PE_BRG1_ChIP_merged_vs_NE25_input_trimmoPE_bowtie2_PP_hg38_Q2_sorted_BASE_BLR_q0.05_BAMPE_SPMR_MACS301_peak_16961	chr11	106422113	106422114	ENSG00000287802	+	106465984	106469296	43870	43870	47182	U	0	0	.	.	.	.	.	.	.	.	.	.
chr11	121489838	121490148	chr11	121489830	121490030	chr11	121489929	121489930	311	121489930	18	6.5411	3.46414	4.66943	SUM44PE_BRG1_ChIP_merged_vs_NE25_input_trimmoPE_bowtie2_PP_hg38_Q2_sorted_BASE_BLR_q0.05_BAMPE_SPMR_MACS301_peak_17392	chr11	121489929	121489930	SORL1	+	121452313	121633763	0	37616	143833	.	1	0	SORL1-AS1	-	121453013	121447330	36916	36916	42599	U	0	0
chr13	43540590	43540873	chr13	43540532	43540732	chr13	43540631	43540632	284	43540632	18	6.5411	3.46414	4.66943	SUM44PE_BRG1_ChIP_merged_vs_NE25_input_trimmoPE_bowtie2_PP_hg38_Q2_sorted_BASE_BLR_q0.05_BAMPE_SPMR_MACS301_peak_23250	chr13	43540631	43540632	ENOX1	-	43786972	43213129	0	246340	327502	.	1	0	ENOX1-AS1	+	43543917	43548056	3285	3285	7424	U	0	0
chr13	68850358	68850669	chr13	68850394	68850594	chr13	68850493	68850494	312	68850494	18	6.5411	3.46414	4.66943	SUM44PE_BRG1_ChIP_merged_vs_NE25_input_trimmoPE_bowtie2_PP_hg38_Q2_sorted_BASE_BLR_q0.05_BAMPE_SPMR_MACS301_peak_23713	chr13	68850493	68850494	LINC00550	-	68885325	68861283	10789	34831	10789	D	0	0	LINC02342	+	68878379	68893573	27885	27885	43079	U	0	0
chr13	71661760	71662297	chr13	71662014	71662214	chr13	71662113	71662114	538	71662114	18	6.5411	3.46414	4.66943	SUM44PE_BRG1_ChIP_merged_vs_NE25_input_trimmoPE_bowtie2_PP_hg38_Q2_sorted_BASE_BLR_q0.05_BAMPE_SPMR_MACS301_peak_23771	chr13	71662113	71662114	DACH1	-	71867204	71437965	0	205090	224148	.	1	0	H3P36	+	71675066	71675469	12952	12952	13355	U	0	0
chr14	19918059	19918833	chr14	19918146	19918346	chr14	19918245	19918246	775	19918246	18	6.5411	3.46414	4.66943	SUM44PE_BRG1_ChIP_merged_vs_NE25_input_trimmoPE_bowtie2_PP_hg38_Q2_sorted_BASE_BLR_q0.05_BAMPE_SPMR_MACS301_peak_24714	chr14	19918245	19918246	OR4K5	+	19920606	19921578	2360	2360	3332	U	0	0	ENSG00000259016	-	19908649	19908095	9596	9596	10150	U	0	0
chr14	59564193	59564672	chr14	59564193	59564393	chr14	59564292	59564293	480	59564293	18	6.5411	3.46414	4.66943	SUM44PE_BRG1_ChIP_merged_vs_NE25_input_trimmoPE_bowtie2_PP_hg38_Q2_sorted_BASE_BLR_q0.05_BAMPE_SPMR_MACS301_peak_25945	chr14	59564292	59564293	CCDC175	-	59576812	59505066	0	12519	59226	.	1	0	RTN1	-	59630814	59595976	31683	66521	31683	D	0	0
chr16	50504061	50504436	chr16	50504080	50504280	chr16	50504179	50504180	376	50504180	18	6.5411	3.46414	4.66943	SUM44PE_BRG1_ChIP_merged_vs_NE25_input_trimmoPE_bowtie2_PP_hg38_Q2_sorted_BASE_BLR_q0.05_BAMPE_SPMR_MACS301_peak_32202	chr16	50504179	50504180	ENSG00000260573	+	50407665	50522638	0	96514	18458	.	1	0	NKD1	+	50548395	50649249	44215	44215	145069	U	0	0
chr16	67451773	67452149	chr16	67451760	67451960	chr16	67451859	67451860	377	67451860	18	6.5411	3.46414	4.66943	SUM44PE_BRG1_ChIP_merged_vs_NE25_input_trimmoPE_bowtie2_PP_hg38_Q2_sorted_BASE_BLR_q0.05_BAMPE_SPMR_MACS301_peak_32696	chr16	67451859	67451860	ATP6V0D1	-	67481157	67438018	0	29297	13841	.	1	0	HSD11B2	+	67431120	67437553	14306	20739	14306	D	0	0
chr17	50830427	50830735	chr17	50830462	50830662	chr17	50830561	50830562	309	50830562	18	6.5411	3.46414	4.66943	SUM44PE_BRG1_ChIP_merged_vs_NE25_input_trimmoPE_bowtie2_PP_hg38_Q2_sorted_BASE_BLR_q0.05_BAMPE_SPMR_MACS301_peak_35434	chr17	50830561	50830562	WFIKKN2	+	50835585	50842353	5023	5023	11791	U	0	0	ENSG00000261976	-	50841626	50840056	9494	11064	9494	D	0	0
chr17	75822380	75823076	chr17	75822586	75822786	chr17	75822685	75822686	697	75822686	18	6.5411	3.46414	4.66943	SUM44PE_BRG1_ChIP_merged_vs_NE25_input_trimmoPE_bowtie2_PP_hg38_Q2_sorted_BASE_BLR_q0.05_BAMPE_SPMR_MACS301_peak_36220	chr17	75822685	75822686	UNK	+	75784805	75825799	0	37880	3113	.	1	0	ENSG00000266980	-	75820055	75818814	2630	2630	3871	U	0	0
chr2	10057260	10057847	chr2	10057367	10057567	chr2	10057466	10057467	588	10057467	18	6.5411	3.46414	4.66943	SUM44PE_BRG1_ChIP_merged_vs_NE25_input_trimmoPE_bowtie2_PP_hg38_Q2_sorted_BASE_BLR_q0.05_BAMPE_SPMR_MACS301_peak_40935	chr2	10057466	10057467	CYS1	-	10080411	10056472	0	22944	994	.	1	0	ENSG00000271787	-	10054866	10054420	2600	2600	3046	U	0	0
chr2	47226736	47227045	chr2	47226836	47227036	chr2	47226935	47226936	310	47226936	18	6.5411	3.46414	4.66943	SUM44PE_BRG1_ChIP_merged_vs_NE25_input_trimmoPE_bowtie2_PP_hg38_Q2_sorted_BASE_BLR_q0.05_BAMPE_SPMR_MACS301_peak_42301	chr2	47226935	47226936	EPCAM-DT	-	47344989	47192404	0	118053	34531	.	1	0	ENSG00000226087	+	47226896	47240886	0	39	13950	.	1	1
chr2	56705626	56706041	chr2	56705778	56705978	chr2	56705877	56705878	416	56705878	18	6.5411	3.46414	4.66943	SUM44PE_BRG1_ChIP_merged_vs_NE25_input_trimmoPE_bowtie2_PP_hg38_Q2_sorted_BASE_BLR_q0.05_BAMPE_SPMR_MACS301_peak_42508	chr2	56705877	56705878	PPIAP63	+	56750299	56750563	44421	44421	44685	U	0	0	.	.	.	.	.	.	.	.	.	.
chr2	131743092	131743601	chr2	131743261	131743461	chr2	131743360	131743361	510	131743361	18	6.5411	3.46414	4.66943	SUM44PE_BRG1_ChIP_merged_vs_NE25_input_trimmoPE_bowtie2_PP_hg38_Q2_sorted_BASE_BLR_q0.05_BAMPE_SPMR_MACS301_peak_44466	chr2	131743360	131743361	C2orf27A	+	131682474	131767404	0	60886	24043	.	1	0	NBEAP2	+	131722416	131751584	0	20944	8223	.	1	0
chr2	176884412	176884912	chr2	176884538	176884738	chr2	176884637	176884638	501	176884638	18	6.5411	3.46414	4.66943	SUM44PE_BRG1_ChIP_merged_vs_NE25_input_trimmoPE_bowtie2_PP_hg38_Q2_sorted_BASE_BLR_q0.05_BAMPE_SPMR_MACS301_peak_45851	chr2	176884637	176884638	ENSG00000227098	-	176849417	176830838	35220	35220	53799	U	0	0	RNU6-187P	-	176930090	176929984	45346	45452	45346	D	0	0
chr20	22680355	22680883	chr20	22680372	22680572	chr20	22680471	22680472	529	22680472	18	6.5411	3.46414	4.66943	SUM44PE_BRG1_ChIP_merged_vs_NE25_input_trimmoPE_bowtie2_PP_hg38_Q2_sorted_BASE_BLR_q0.05_BAMPE_SPMR_MACS301_peak_48709	chr20	22680471	22680472	LINC01747	-	22685295	22668479	0	4823	11992	.	1	0	ENSG00000283072	+	22684957	22746991	4485	4485	66519	U	0	0
chr21	31663457	31663743	chr21	31663455	31663655	chr21	31663554	31663555	287	31663555	18	6.5411	3.46414	4.66943	SUM44PE_BRG1_ChIP_merged_vs_NE25_input_trimmoPE_bowtie2_PP_hg38_Q2_sorted_BASE_BLR_q0.05_BAMPE_SPMR_MACS301_peak_50788	chr21	31663554	31663555	SOD1	+	31659692	31668931	0	3862	5376	.	1	0	ENSG00000238390	+	31664305	31664482	750	750	927	U	0	1
chr22	29934613	29934901	chr22	29934602	29934802	chr22	29934701	29934702	289	29934702	18	6.5411	3.46414	4.66943	SUM44PE_BRG1_ChIP_merged_vs_NE25_input_trimmoPE_bowtie2_PP_hg38_Q2_sorted_BASE_BLR_q0.05_BAMPE_SPMR_MACS301_peak_51821	chr22	29934701	29934702	MTMR3	+	29883173	30030868	0	51528	96166	.	1	0	RNU6-331P	-	29899693	29899586	35008	35008	35115	U	0	0
chr3	49930827	49931216	chr3	49931002	49931202	chr3	49931101	49931102	390	49931102	18	6.5411	3.46414	4.66943	SUM44PE_BRG1_ChIP_merged_vs_NE25_input_trimmoPE_bowtie2_PP_hg38_Q2_sorted_BASE_BLR_q0.05_BAMPE_SPMR_MACS301_peak_54752	chr3	49931101	49931102	MON1A	-	49929541	49907159	1560	1560	23942	U	0	0	RBM6	+	49940149	50077249	9047	9047	146147	U	0	0
chr3	73101919	73102229	chr3	73102045	73102245	chr3	73102144	73102145	311	73102145	18	6.5411	3.46414	4.66943	SUM44PE_BRG1_ChIP_merged_vs_NE25_input_trimmoPE_bowtie2_PP_hg38_Q2_sorted_BASE_BLR_q0.05_BAMPE_SPMR_MACS301_peak_55781	chr3	73102144	73102145	RNU2-64P	+	73110991	73111182	8846	8846	9037	U	0	0	RNU6-557P	-	73092257	73092147	9887	9887	9997	U	0	0
chr3	122482962	122483415	chr3	122483167	122483367	chr3	122483266	122483267	454	122483267	18	6.5411	3.46414	4.66943	SUM44PE_BRG1_ChIP_merged_vs_NE25_input_trimmoPE_bowtie2_PP_hg38_Q2_sorted_BASE_BLR_q0.05_BAMPE_SPMR_MACS301_peak_56688	chr3	122483266	122483267	KPNA1	-	122514939	122421901	0	31672	61365	.	1	0	ENSG00000275348	+	122482989	122483229	37	277	37	D	0	0
chr3	140948687	140949410	chr3	140948726	140948926	chr3	140948825	140948826	724	140948826	18	6.5411	3.46414	4.66943	SUM44PE_BRG1_ChIP_merged_vs_NE25_input_trimmoPE_bowtie2_PP_hg38_Q2_sorted_BASE_BLR_q0.05_BAMPE_SPMR_MACS301_peak_57204	chr3	140948825	140948826	SLC25A36	+	140941829	140979933	0	6996	31107	.	1	0	ENSG00000248773	+	140972743	140973255	23917	23917	24429	U	0	0
chr4	53083960	53084239	chr4	53083988	53084188	chr4	53084087	53084088	280	53084088	18	6.5411	3.46414	4.66943	SUM44PE_BRG1_ChIP_merged_vs_NE25_input_trimmoPE_bowtie2_PP_hg38_Q2_sorted_BASE_BLR_q0.05_BAMPE_SPMR_MACS301_peak_60290	chr4	53084087	53084088	SCFD2	-	53366061	52872981	0	281973	211106	.	1	0	.	.	.	.	.	.	.	.	.	.
chr4	82875283	82876472	chr4	82875244	82875444	chr4	82875343	82875344	1190	82875344	18	6.5411	3.46414	4.66943	SUM44PE_BRG1_ChIP_merged_vs_NE25_input_trimmoPE_bowtie2_PP_hg38_Q2_sorted_BASE_BLR_q0.05_BAMPE_SPMR_MACS301_peak_60947	chr4	82875343	82875344	SEC31A	-	82900538	82819010	0	25194	56333	.	1	0	THAP9-AS1	-	82900960	82893008	17664	25616	17664	D	0	0
chr4	124984493	124984871	chr4	124984552	124984752	chr4	124984651	124984652	379	124984652	18	6.5411	3.46414	4.66943	SUM44PE_BRG1_ChIP_merged_vs_NE25_input_trimmoPE_bowtie2_PP_hg38_Q2_sorted_BASE_BLR_q0.05_BAMPE_SPMR_MACS301_peak_62116	chr4	124984651	124984652	.	.	.	.	.	.	.	.	.	.	.	.	.	.	.	.	.	.	.	.
chr4	170538874	170539262	chr4	170538921	170539121	chr4	170539020	170539021	389	170539021	18	6.5411	3.46414	4.66943	SUM44PE_BRG1_ChIP_merged_vs_NE25_input_trimmoPE_bowtie2_PP_hg38_Q2_sorted_BASE_BLR_q0.05_BAMPE_SPMR_MACS301_peak_63462	chr4	170539020	170539021	HSP90AA6P	-	170604984	170581469	42448	65963	42448	D	0	0	ENSG00000250082	-	170482195	170481694	56825	56825	57326	U	0	0
chr5	87924521	87924801	chr5	87924552	87924752	chr5	87924651	87924652	281	87924652	18	6.5411	3.46414	4.66943	SUM44PE_BRG1_ChIP_merged_vs_NE25_input_trimmoPE_bowtie2_PP_hg38_Q2_sorted_BASE_BLR_q0.05_BAMPE_SPMR_MACS301_peak_66122	chr5	87924651	87924652	ENSG00000287862	-	88144455	87863702	0	219803	60949	.	1	0	.	.	.	.	.	.	.	.	.	.
chr6	98547339	98547979	chr6	98547717	98547917	chr6	98547816	98547817	641	98547817	18	6.5411	3.46414	4.66943	SUM44PE_BRG1_ChIP_merged_vs_NE25_input_trimmoPE_bowtie2_PP_hg38_Q2_sorted_BASE_BLR_q0.05_BAMPE_SPMR_MACS301_peak_72746	chr6	98547816	98547817	.	.	.	.	.	.	.	.	.	.	.	.	.	.	.	.	.	.	.	.
chr6	119263139	119263588	chr6	119263273	119263473	chr6	119263372	119263373	450	119263373	18	6.5411	3.46414	4.66943	SUM44PE_BRG1_ChIP_merged_vs_NE25_input_trimmoPE_bowtie2_PP_hg38_Q2_sorted_BASE_BLR_q0.05_BAMPE_SPMR_MACS301_peak_73199	chr6	119263372	119263373	MAN1A1	-	119349761	119177204	0	86388	86168	.	1	0	ENSG00000216316	-	119269714	119269132	5759	6341	5759	D	0	0
chr6	157991039	157991418	chr6	157991177	157991377	chr6	157991276	157991277	380	157991277	18	6.5411	3.46414	4.66943	SUM44PE_BRG1_ChIP_merged_vs_NE25_input_trimmoPE_bowtie2_PP_hg38_Q2_sorted_BASE_BLR_q0.05_BAMPE_SPMR_MACS301_peak_74297	chr6	157991276	157991277	SYNJ2	+	157981862	158099176	0	9414	107899	.	1	0	ENSG00000285642	-	158000749	158000108	8831	9472	8831	D	0	0
chr7	70285659	70286042	chr7	70285725	70285925	chr7	70285824	70285825	384	70285825	18	6.5411	3.46414	4.66943	SUM44PE_BRG1_ChIP_merged_vs_NE25_input_trimmoPE_bowtie2_PP_hg38_Q2_sorted_BASE_BLR_q0.05_BAMPE_SPMR_MACS301_peak_76863	chr7	70285824	70285825	AUTS2	+	69598474	70793506	0	687350	507681	.	1	0	.	.	.	.	.	.	.	.	.	.
chr7	84529394	84529868	chr7	84529570	84529770	chr7	84529669	84529670	475	84529670	18	6.5411	3.46414	4.66943	SUM44PE_BRG1_ChIP_merged_vs_NE25_input_trimmoPE_bowtie2_PP_hg38_Q2_sorted_BASE_BLR_q0.05_BAMPE_SPMR_MACS301_peak_77311	chr7	84529669	84529670	RPL7P30	-	84528830	84528121	839	839	1548	U	0	1	ENSG00000235139	+	84532475	84574843	2805	2805	45173	U	0	0
chr9	33847121	33847631	chr9	33847292	33847492	chr9	33847391	33847392	511	33847392	18	6.5411	3.46414	4.66943	SUM44PE_BRG1_ChIP_merged_vs_NE25_input_trimmoPE_bowtie2_PP_hg38_Q2_sorted_BASE_BLR_q0.05_BAMPE_SPMR_MACS301_peak_84423	chr9	33847391	33847392	UBE2R2	+	33817159	33920399	0	30232	73007	.	1	0	Y_RNA	+	33830977	33831078	16313	16414	16313	D	0	0
chr9	123960707	123961372	chr9	123961173	123961373	chr9	123961272	123961273	666	123961273	18	6.5411	3.46414	4.66943	SUM44PE_BRG1_ChIP_merged_vs_NE25_input_trimmoPE_bowtie2_PP_hg38_Q2_sorted_BASE_BLR_q0.05_BAMPE_SPMR_MACS301_peak_86061	chr9	123961272	123961273	DENND1A	-	123930126	123400098	31146	31146	561174	U	0	0	ENSG00000236668	-	124009406	124006276	45003	48133	45003	D	0	0
chr1	17537983	17541597	chr1	17539965	17540165	chr1	17540064	17540065	3615	17540065	44	12.6075	3.46408	10.4933	SUM44PE_BRG1_ChIP_merged_vs_NE25_input_trimmoPE_bowtie2_PP_hg38_Q2_sorted_BASE_BLR_q0.05_BAMPE_SPMR_MACS301_peak_961	chr1	17540064	17540065	ARHGEF10L	+	17539697	17697869	0	367	157804	.	1	0	.	.	.	.	.	.	.	.	.	.
chr1	150532527	150533035	chr1	150532634	150532834	chr1	150532733	150532734	509	150532734	44	12.6075	3.46408	10.4933	SUM44PE_BRG1_ChIP_merged_vs_NE25_input_trimmoPE_bowtie2_PP_hg38_Q2_sorted_BASE_BLR_q0.05_BAMPE_SPMR_MACS301_peak_5147	chr1	150532733	150532734	FALEC	+	150515756	150518032	14701	16977	14701	D	0	0	ADAMTSL4-AS2	-	150557724	150548561	15827	24990	15827	D	0	0
chr1	217534562	217534998	chr1	217534723	217534923	chr1	217534822	217534823	437	217534823	44	12.6075	3.46408	10.4933	SUM44PE_BRG1_ChIP_merged_vs_NE25_input_trimmoPE_bowtie2_PP_hg38_Q2_sorted_BASE_BLR_q0.05_BAMPE_SPMR_MACS301_peak_7914	chr1	217534822	217534823	GPATCH2	-	217631090	217426991	0	96267	107831	.	1	0	SPATA17	+	217631343	217871696	96520	96520	336873	U	0	0
chr10	6192295	6192763	chr10	6192360	6192560	chr10	6192459	6192460	469	6192460	44	12.6075	3.46408	10.4933	SUM44PE_BRG1_ChIP_merged_vs_NE25_input_trimmoPE_bowtie2_PP_hg38_Q2_sorted_BASE_BLR_q0.05_BAMPE_SPMR_MACS301_peak_9435	chr10	6192459	6192460	ENSG00000213994	-	6202693	6197611	5151	10233	5151	D	0	0	PFKFB3	+	6202899	6235519	10439	10439	43059	U	0	0
chr10	29858401	29858804	chr10	29858527	29858727	chr10	29858626	29858627	404	29858627	44	12.6075	3.46408	10.4933	SUM44PE_BRG1_ChIP_merged_vs_NE25_input_trimmoPE_bowtie2_PP_hg38_Q2_sorted_BASE_BLR_q0.05_BAMPE_SPMR_MACS301_peak_10191	chr10	29858626	29858627	ENSG00000289386	-	29843263	29842001	15363	15363	16625	U	0	0	ENSG00000237936	-	29891467	29891031	32404	32840	32404	D	0	0
chr10	61964116	61964934	chr10	61964545	61964745	chr10	61964644	61964645	819	61964645	44	12.6075	3.46408	10.4933	SUM44PE_BRG1_ChIP_merged_vs_NE25_input_trimmoPE_bowtie2_PP_hg38_Q2_sorted_BASE_BLR_q0.05_BAMPE_SPMR_MACS301_peak_11025	chr10	61964644	61964645	ARID5B	+	61901698	62096944	0	62946	132299	.	1	0	.	.	.	.	.	.	.	.	.	.
chr11	30868467	30869059	chr11	30868691	30868891	chr11	30868790	30868791	593	30868791	44	12.6075	3.46408	10.4933	SUM44PE_BRG1_ChIP_merged_vs_NE25_input_trimmoPE_bowtie2_PP_hg38_Q2_sorted_BASE_BLR_q0.05_BAMPE_SPMR_MACS301_peak_14436	chr11	30868790	30868791	ENSG00000287373	+	30773912	30850559	18231	94878	18231	D	0	0	.	.	.	.	.	.	.	.	.	.
chr11	56396068	56396385	chr11	56396110	56396310	chr11	56396209	56396210	318	56396210	44	12.6075	3.46408	10.4933	SUM44PE_BRG1_ChIP_merged_vs_NE25_input_trimmoPE_bowtie2_PP_hg38_Q2_sorted_BASE_BLR_q0.05_BAMPE_SPMR_MACS301_peak_15088	chr11	56396209	56396210	OR5AL2P	+	56393728	56394648	1561	2481	1561	D	0	0	OR8L1P	+	56381634	56382589	13620	14575	13620	D	0	0
chr12	26346768	26347225	chr12	26346907	26347107	chr12	26347006	26347007	458	26347007	44	12.6075	3.46408	10.4933	SUM44PE_BRG1_ChIP_merged_vs_NE25_input_trimmoPE_bowtie2_PP_hg38_Q2_sorted_BASE_BLR_q0.05_BAMPE_SPMR_MACS301_peak_18677	chr12	26347006	26347007	ENSG00000255968	+	26318952	26421462	0	28054	74455	.	1	0	ITPR2	-	26833194	26335351	0	486187	11655	.	1	0
chr12	31543483	31544150	chr12	31543654	31543854	chr12	31543753	31543754	668	31543754	44	12.6075	3.46408	10.4933	SUM44PE_BRG1_ChIP_merged_vs_NE25_input_trimmoPE_bowtie2_PP_hg38_Q2_sorted_BASE_BLR_q0.05_BAMPE_SPMR_MACS301_peak_18895	chr12	31543753	31543754	DENND5B	-	31591136	31382225	0	47382	161528	.	1	0	ANKRD49P2	-	31535247	31534714	8506	8506	9039	U	0	0
chr12	131862959	131864432	chr12	131863333	131863533	chr12	131863432	131863433	1474	131863433	44	12.6075	3.46408	10.4933	SUM44PE_BRG1_ChIP_merged_vs_NE25_input_trimmoPE_bowtie2_PP_hg38_Q2_sorted_BASE_BLR_q0.05_BAMPE_SPMR_MACS301_peak_22528	chr12	131863432	131863433	ENSG00000256955	+	131857419	131864538	0	6013	1105	.	1	0	MMP17	+	131828392	131851771	11661	35040	11661	D	0	0
chr13	39536927	39537421	chr13	39537064	39537264	chr13	39537163	39537164	495	39537164	44	12.6075	3.46408	10.4933	SUM44PE_BRG1_ChIP_merged_vs_NE25_input_trimmoPE_bowtie2_PP_hg38_Q2_sorted_BASE_BLR_q0.05_BAMPE_SPMR_MACS301_peak_23139	chr13	39537163	39537164	LHFPL6	-	39603193	39342891	0	66029	194272	.	1	0	.	.	.	.	.	.	.	.	.	.
chr14	45426739	45427098	chr14	45426789	45426989	chr14	45426888	45426889	360	45426889	44	12.6075	3.46408	10.4933	SUM44PE_BRG1_ChIP_merged_vs_NE25_input_trimmoPE_bowtie2_PP_hg38_Q2_sorted_BASE_BLR_q0.05_BAMPE_SPMR_MACS301_peak_25527	chr14	45426888	45426889	ENSG00000257900	+	45377267	45389286	37602	49621	37602	D	0	0	ENSG00000260046	+	45369214	45370839	56049	57674	56049	D	0	0
chr15	57063666	57064441	chr15	57064041	57064241	chr15	57064140	57064141	776	57064141	44	12.6075	3.46408	10.4933	SUM44PE_BRG1_ChIP_merged_vs_NE25_input_trimmoPE_bowtie2_PP_hg38_Q2_sorted_BASE_BLR_q0.05_BAMPE_SPMR_MACS301_peak_28812	chr15	57064140	57064141	TCF12	+	56918643	57289853	0	145497	225712	.	1	0	.	.	.	.	.	.	.	.	.	.
chr15	65902336	65902870	chr15	65902439	65902639	chr15	65902538	65902539	535	65902539	44	12.6075	3.46408	10.4933	SUM44PE_BRG1_ChIP_merged_vs_NE25_input_trimmoPE_bowtie2_PP_hg38_Q2_sorted_BASE_BLR_q0.05_BAMPE_SPMR_MACS301_peak_29245	chr15	65902538	65902539	MEGF11	-	66253747	65895078	0	351208	7460	.	1	0	RAB11A	+	65869490	65891989	10549	33048	10549	D	0	0
chr19	39150774	39151455	chr19	39150982	39151182	chr19	39151081	39151082	682	39151082	44	12.6075	3.46408	10.4933	SUM44PE_BRG1_ChIP_merged_vs_NE25_input_trimmoPE_bowtie2_PP_hg38_Q2_sorted_BASE_BLR_q0.05_BAMPE_SPMR_MACS301_peak_39758	chr19	39151081	39151082	PAK4	+	39125801	39179402	0	25280	28320	.	1	0	ENSG00000269172	-	39136463	39134881	14618	14618	16200	U	0	0
chr19	43798424	43799184	chr19	43798793	43798993	chr19	43798892	43798893	761	43798893	44	12.6075	3.46408	10.4933	SUM44PE_BRG1_ChIP_merged_vs_NE25_input_trimmoPE_bowtie2_PP_hg38_Q2_sorted_BASE_BLR_q0.05_BAMPE_SPMR_MACS301_peak_40013	chr19	43798892	43798893	LYPD5	-	43820634	43796240	0	21741	2652	.	1	0	ENSG00000268601	-	43795658	43794308	3234	3234	4584	U	0	0
chr19	48817959	48818913	chr19	48818589	48818789	chr19	48818688	48818689	955	48818689	44	12.6075	3.46408	10.4933	SUM44PE_BRG1_ChIP_merged_vs_NE25_input_trimmoPE_bowtie2_PP_hg38_Q2_sorted_BASE_BLR_q0.05_BAMPE_SPMR_MACS301_peak_40405	chr19	48818688	48818689	HSD17B14	-	48836491	48813017	0	17802	5671	.	1	0	BCAT2	-	48811029	48795063	7659	7659	23625	U	0	0
chr19	55407283	55408629	chr19	55408014	55408214	chr19	55408113	55408114	1347	55408114	44	12.6075	3.46408	10.4933	SUM44PE_BRG1_ChIP_merged_vs_NE25_input_trimmoPE_bowtie2_PP_hg38_Q2_sorted_BASE_BLR_q0.05_BAMPE_SPMR_MACS301_peak_40669	chr19	55408113	55408114	UBE2S	-	55407788	55399744	325	325	8369	U	0	1	RPL28	+	55385931	55392085	16028	22182	16028	D	0	0
chr2	169112209	169112667	chr2	169112411	169112611	chr2	169112510	169112511	459	169112511	44	12.6075	3.46408	10.4933	SUM44PE_BRG1_ChIP_merged_vs_NE25_input_trimmoPE_bowtie2_PP_hg38_Q2_sorted_BASE_BLR_q0.05_BAMPE_SPMR_MACS301_peak_45516	chr2	169112510	169112511	UBE2V1P6	+	169115194	169115680	2683	2683	3169	U	0	0	ENSG00000235321	+	169100742	169101210	11300	11768	11300	D	0	0
chr2	173008670	173009225	chr2	173008904	173009104	chr2	173009003	173009004	556	173009004	44	12.6075	3.46408	10.4933	SUM44PE_BRG1_ChIP_merged_vs_NE25_input_trimmoPE_bowtie2_PP_hg38_Q2_sorted_BASE_BLR_q0.05_BAMPE_SPMR_MACS301_peak_45707	chr2	173009003	173009004	RAPGEF4	+	172735844	173052893	0	273159	43889	.	1	0	MAP3K20	+	173075845	173268015	66841	66841	259011	U	0	0
chr2	231961347	231962160	chr2	231961624	231961824	chr2	231961723	231961724	814	231961724	44	12.6075	3.46408	10.4933	SUM44PE_BRG1_ChIP_merged_vs_NE25_input_trimmoPE_bowtie2_PP_hg38_Q2_sorted_BASE_BLR_q0.05_BAMPE_SPMR_MACS301_peak_47560	chr2	231961723	231961724	DIS3L2	+	231961712	232337192	0	11	375468	.	1	1	ENSG00000227033	-	232015720	231978487	16763	53996	16763	D	0	0
chr20	32536050	32537600	chr20	32536974	32537174	chr20	32537073	32537074	1551	32537074	44	12.6075	3.46408	10.4933	SUM44PE_BRG1_ChIP_merged_vs_NE25_input_trimmoPE_bowtie2_PP_hg38_Q2_sorted_BASE_BLR_q0.05_BAMPE_SPMR_MACS301_peak_48932	chr20	32537073	32537074	NOL4L	-	32585333	32443058	0	48259	94015	.	1	0	ENSG00000277301	+	32509958	32520285	16788	27115	16788	D	0	0
chr22	35299366	35300642	chr22	35299801	35300001	chr22	35299900	35299901	1277	35299901	44	12.6075	3.46408	10.4933	SUM44PE_BRG1_ChIP_merged_vs_NE25_input_trimmoPE_bowtie2_PP_hg38_Q2_sorted_BASE_BLR_q0.05_BAMPE_SPMR_MACS301_peak_51959	chr22	35299900	35299901	TOM1	+	35299893	35347973	0	7	48072	.	1	1	ENSG00000273176	-	35299541	35298837	359	359	1063	U	0	1
chr22	46149964	46151082	chr22	46150273	46150473	chr22	46150372	46150373	1119	46150373	44	12.6075	3.46408	10.4933	SUM44PE_BRG1_ChIP_merged_vs_NE25_input_trimmoPE_bowtie2_PP_hg38_Q2_sorted_BASE_BLR_q0.05_BAMPE_SPMR_MACS301_peak_52747	chr22	46150372	46150373	PPARA	+	46150525	46243755	152	152	93382	U	0	1	ENSG00000280384	+	46163302	46165347	12929	12929	14974	U	0	0
chr3	6571409	6571747	chr3	6571536	6571736	chr3	6571635	6571636	339	6571636	44	12.6075	3.46408	10.4933	SUM44PE_BRG1_ChIP_merged_vs_NE25_input_trimmoPE_bowtie2_PP_hg38_Q2_sorted_BASE_BLR_q0.05_BAMPE_SPMR_MACS301_peak_53162	chr3	6571635	6571636	ENSG00000189229	+	6507772	6735812	0	63863	164176	.	1	0	GRM7-AS3	-	6791124	6631007	59371	219488	59371	D	0	0
chr3	49429003	49429977	chr3	49429565	49429765	chr3	49429664	49429665	975	49429665	44	12.6075	3.46408	10.4933	SUM44PE_BRG1_ChIP_merged_vs_NE25_input_trimmoPE_bowtie2_PP_hg38_Q2_sorted_BASE_BLR_q0.05_BAMPE_SPMR_MACS301_peak_54721	chr3	49429664	49429665	NICN1	-	49429324	49422332	340	340	7332	U	0	1	ENSG00000283189	-	49429310	49416793	354	354	12871	U	0	1
chr3	57709286	57709938	chr3	57709622	57709822	chr3	57709721	57709722	653	57709722	44	12.6075	3.46408	10.4933	SUM44PE_BRG1_ChIP_merged_vs_NE25_input_trimmoPE_bowtie2_PP_hg38_Q2_sorted_BASE_BLR_q0.05_BAMPE_SPMR_MACS301_peak_55087	chr3	57709721	57709722	DENND6A-DT	+	57693204	57696596	13125	16517	13125	D	0	0	DENND6A	-	57693077	57625453	16644	16644	84268	U	0	0
chr3	64355159	64355965	chr3	64355612	64355812	chr3	64355711	64355712	807	64355712	44	12.6075	3.46408	10.4933	SUM44PE_BRG1_ChIP_merged_vs_NE25_input_trimmoPE_bowtie2_PP_hg38_Q2_sorted_BASE_BLR_q0.05_BAMPE_SPMR_MACS301_peak_55367	chr3	64355711	64355712	PRICKLE2	-	64445407	64093870	0	89695	261841	.	1	0	PRICKLE2-DT	+	64445286	64456070	89574	89574	100358	U	0	0
chr3	100001406	100002096	chr3	100001645	100001845	chr3	100001744	100001745	691	100001745	44	12.6075	3.46408	10.4933	SUM44PE_BRG1_ChIP_merged_vs_NE25_input_trimmoPE_bowtie2_PP_hg38_Q2_sorted_BASE_BLR_q0.05_BAMPE_SPMR_MACS301_peak_56251	chr3	100001744	100001745	CMSS1	+	99817861	100181732	0	183883	179987	.	1	0	FILIP1L	-	100114513	99847927	0	112768	153817	.	1	0
chr4	40149856	40150396	chr4	40149997	40150197	chr4	40150096	40150097	541	40150097	44	12.6075	3.46408	10.4933	SUM44PE_BRG1_ChIP_merged_vs_NE25_input_trimmoPE_bowtie2_PP_hg38_Q2_sorted_BASE_BLR_q0.05_BAMPE_SPMR_MACS301_peak_59971	chr4	40150096	40150097	N4BP2	+	40056849	40158252	0	93247	8155	.	1	0	ENSG00000248977	-	40142365	40142197	7731	7731	7899	U	0	0
chr4	138864933	138865554	chr4	138865092	138865292	chr4	138865191	138865192	622	138865192	44	12.6075	3.46408	10.4933	SUM44PE_BRG1_ChIP_merged_vs_NE25_input_trimmoPE_bowtie2_PP_hg38_Q2_sorted_BASE_BLR_q0.05_BAMPE_SPMR_MACS301_peak_62414	chr4	138865191	138865192	ENSG00000250195	-	139012646	138819956	0	147454	45235	.	1	0	ENSG00000250577	-	138924232	138923929	58737	59040	58737	D	0	0
chr5	115634507	115634980	chr5	115634669	115634869	chr5	115634768	115634769	474	115634769	44	12.6075	3.46408	10.4933	SUM44PE_BRG1_ChIP_merged_vs_NE25_input_trimmoPE_bowtie2_PP_hg38_Q2_sorted_BASE_BLR_q0.05_BAMPE_SPMR_MACS301_peak_66951	chr5	115634768	115634769	TMED7-TICAM2	-	115626161	115578641	8607	8607	56127	U	0	0	TMED7	-	115626036	115613209	8732	8732	21559	U	0	0
chr5	133316458	133317183	chr5	133316816	133317016	chr5	133316915	133316916	726	133316916	44	12.6075	3.46408	10.4933	SUM44PE_BRG1_ChIP_merged_vs_NE25_input_trimmoPE_bowtie2_PP_hg38_Q2_sorted_BASE_BLR_q0.05_BAMPE_SPMR_MACS301_peak_67576	chr5	133316915	133316916	FSTL4	-	133612541	133196454	0	295625	120461	.	1	0	ENSG00000250244	+	133266584	133275977	40938	50331	40938	D	0	0
chr5	135145903	135146584	chr5	135146114	135146314	chr5	135146213	135146214	682	135146214	44	12.6075	3.46408	10.4933	SUM44PE_BRG1_ChIP_merged_vs_NE25_input_trimmoPE_bowtie2_PP_hg38_Q2_sorted_BASE_BLR_q0.05_BAMPE_SPMR_MACS301_peak_67691	chr5	135146213	135146214	PITX1-AS1	+	135033279	135344685	0	112934	198471	.	1	0	ENSG00000248753	+	135120525	135139681	6532	25688	6532	D	0	0
chr5	140261081	140261944	chr5	140261492	140261692	chr5	140261591	140261592	864	140261592	44	12.6075	3.46408	10.4933	SUM44PE_BRG1_ChIP_merged_vs_NE25_input_trimmoPE_bowtie2_PP_hg38_Q2_sorted_BASE_BLR_q0.05_BAMPE_SPMR_MACS301_peak_67881	chr5	140261591	140261592	PFDN1	-	140303101	140245034	0	41509	16557	.	1	0	CYSTM1	+	140175187	140243789	17802	86404	17802	D	0	0
chr5	149450071	149450649	chr5	149450287	149450487	chr5	149450386	149450387	579	149450387	44	12.6075	3.46408	10.4933	SUM44PE_BRG1_ChIP_merged_vs_NE25_input_trimmoPE_bowtie2_PP_hg38_Q2_sorted_BASE_BLR_q0.05_BAMPE_SPMR_MACS301_peak_68326	chr5	149450386	149450387	MIR145	+	149430645	149430733	19653	19741	19653	D	0	0	MIR143	+	149428917	149429023	21363	21469	21363	D	0	0
chr6	20528280	20529326	chr6	20529000	20529200	chr6	20529099	20529100	1047	20529100	44	12.6075	3.46408	10.4933	SUM44PE_BRG1_ChIP_merged_vs_NE25_input_trimmoPE_bowtie2_PP_hg38_Q2_sorted_BASE_BLR_q0.05_BAMPE_SPMR_MACS301_peak_70246	chr6	20529099	20529100	CDKAL1	+	20534456	21232404	5356	5356	703304	U	0	0	Y_RNA	+	20500174	20500276	28823	28925	28823	D	0	0
chr6	32175868	32176427	chr6	32176137	32176337	chr6	32176236	32176237	560	32176237	44	12.6075	3.46408	10.4933	SUM44PE_BRG1_ChIP_merged_vs_NE25_input_trimmoPE_bowtie2_PP_hg38_Q2_sorted_BASE_BLR_q0.05_BAMPE_SPMR_MACS301_peak_70793	chr6	32176236	32176237	AGPAT1	-	32178096	32168211	0	1859	8025	.	1	0	RNF5	+	32178404	32180793	2167	2167	4556	U	0	0
chr6	42819789	42820240	chr6	42819889	42820089	chr6	42819988	42819989	452	42819989	44	12.6075	3.46408	10.4933	SUM44PE_BRG1_ChIP_merged_vs_NE25_input_trimmoPE_bowtie2_PP_hg38_Q2_sorted_BASE_BLR_q0.05_BAMPE_SPMR_MACS301_peak_71389	chr6	42819988	42819989	BICRAL	+	42746957	42868390	0	73031	48401	.	1	0	RPL7L1	+	42879615	42889900	59626	59626	69911	U	0	0
chr7	11232426	11232950	chr7	11232615	11232815	chr7	11232714	11232715	525	11232715	44	12.6075	3.46408	10.4933	SUM44PE_BRG1_ChIP_merged_vs_NE25_input_trimmoPE_bowtie2_PP_hg38_Q2_sorted_BASE_BLR_q0.05_BAMPE_SPMR_MACS301_peak_75053	chr7	11232714	11232715	ENSG00000230333	+	11252979	11520175	20264	20264	287460	U	0	0	NPM1P11	-	11258535	11257680	24965	25820	24965	D	0	0
chr7	75718289	75718970	chr7	75718408	75718608	chr7	75718507	75718508	682	75718508	44	12.6075	3.46408	10.4933	SUM44PE_BRG1_ChIP_merged_vs_NE25_input_trimmoPE_bowtie2_PP_hg38_Q2_sorted_BASE_BLR_q0.05_BAMPE_SPMR_MACS301_peak_77029	chr7	75718507	75718508	HIP1	-	75738941	75533297	0	20433	185210	.	1	0	CCL26	-	75789896	75769532	51024	71388	51024	D	0	0
chr8	60233294	60233697	chr8	60233376	60233576	chr8	60233475	60233476	404	60233476	44	12.6075	3.46408	10.4933	SUM44PE_BRG1_ChIP_merged_vs_NE25_input_trimmoPE_bowtie2_PP_hg38_Q2_sorted_BASE_BLR_q0.05_BAMPE_SPMR_MACS301_peak_81102	chr8	60233475	60233476	CA8	-	60281400	60185411	0	47924	48064	.	1	0	LINC01301	-	60516795	60289927	56451	283319	56451	D	0	0
chr9	114621838	114622432	chr9	114622038	114622238	chr9	114622137	114622138	595	114622138	44	12.6075	3.46408	10.4933	SUM44PE_BRG1_ChIP_merged_vs_NE25_input_trimmoPE_bowtie2_PP_hg38_Q2_sorted_BASE_BLR_q0.05_BAMPE_SPMR_MACS301_peak_85845	chr9	114622137	114622138	TMEM268	+	114611205	114646422	0	10932	24284	.	1	0	Y_RNA	-	114615568	114615454	6569	6569	6683	U	0	0
chr12	100936612	100937109	chr12	100936785	100936985	chr12	100936884	100936885	498	100936885	26	8.4004	3.46401	6.44459	SUM44PE_BRG1_ChIP_merged_vs_NE25_input_trimmoPE_bowtie2_PP_hg38_Q2_sorted_BASE_BLR_q0.05_BAMPE_SPMR_MACS301_peak_21356	chr12	100936884	100936885	ANO4	+	100794806	101128641	0	142078	191756	.	1	0	ENSG00000257325	-	100859262	100852330	77622	77622	84554	U	0	0
chr14	35295693	35296108	chr14	35295827	35296027	chr14	35295926	35295927	416	35295927	26	8.4004	3.46401	6.44459	SUM44PE_BRG1_ChIP_merged_vs_NE25_input_trimmoPE_bowtie2_PP_hg38_Q2_sorted_BASE_BLR_q0.05_BAMPE_SPMR_MACS301_peak_25223	chr14	35295926	35295927	ENSG00000258790	+	35122548	35317474	0	173378	21547	.	1	0	PSMA6	+	35292316	35317478	0	3610	21551	.	1	0
chr3	64191178	64191613	chr3	64191410	64191610	chr3	64191509	64191510	436	64191510	26	8.4004	3.46401	6.44459	SUM44PE_BRG1_ChIP_merged_vs_NE25_input_trimmoPE_bowtie2_PP_hg38_Q2_sorted_BASE_BLR_q0.05_BAMPE_SPMR_MACS301_peak_55350	chr3	64191509	64191510	PRICKLE2	-	64445407	64093870	0	253897	97639	.	1	0	PRICKLE2-AS3	+	64187543	64200965	0	3966	9455	.	1	0
chr10	12849788	12850376	chr10	12849793	12849993	chr10	12849892	12849893	589	12849893	27	8.63017	3.4628	6.66389	SUM44PE_BRG1_ChIP_merged_vs_NE25_input_trimmoPE_bowtie2_PP_hg38_Q2_sorted_BASE_BLR_q0.05_BAMPE_SPMR_MACS301_peak_9654	chr10	12849892	12849893	CAMK1D	+	12349546	12835545	14347	500346	14347	D	0	0	ENSG00000285520	+	12877458	12965275	27565	27565	115382	U	0	0
chr9	126500797	126501317	chr9	126500977	126501177	chr9	126501076	126501077	521	126501077	163	40.2569	3.46261	37.4662	SUM44PE_BRG1_ChIP_merged_vs_NE25_input_trimmoPE_bowtie2_PP_hg38_Q2_sorted_BASE_BLR_q0.05_BAMPE_SPMR_MACS301_peak_86172	chr9	126501076	126501077	MVB12B	+	126326828	126507040	0	174248	5963	.	1	0	ENSG00000233721	+	126516416	126518808	15339	15339	17731	U	0	0
chr14	98893692	98894056	chr14	98893788	98893988	chr14	98893887	98893888	365	98893888	19	6.76819	3.46244	4.88521	SUM44PE_BRG1_ChIP_merged_vs_NE25_input_trimmoPE_bowtie2_PP_hg38_Q2_sorted_BASE_BLR_q0.05_BAMPE_SPMR_MACS301_peak_27275	chr14	98893887	98893888	ENSG00000278990	-	98917801	98916901	23013	23913	23013	D	0	0	ENSG00000259119	-	98927805	98925136	31248	33917	31248	D	0	0
chr7	66267303	66267898	chr7	66267728	66267928	chr7	66267827	66267828	596	66267828	19	6.76819	3.46244	4.88521	SUM44PE_BRG1_ChIP_merged_vs_NE25_input_trimmoPE_bowtie2_PP_hg38_Q2_sorted_BASE_BLR_q0.05_BAMPE_SPMR_MACS301_peak_76780	chr7	66267827	66267828	TPST1	+	66205333	66360443	0	62494	92615	.	1	0	RNU6-313P	+	66344302	66344414	76474	76474	76586	U	0	0
chr1	8460160	8461647	chr1	8460940	8461140	chr1	8461039	8461040	1488	8461040	36	10.7301	3.46212	8.68273	SUM44PE_BRG1_ChIP_merged_vs_NE25_input_trimmoPE_bowtie2_PP_hg38_Q2_sorted_BASE_BLR_q0.05_BAMPE_SPMR_MACS301_peak_381	chr1	8461039	8461040	RERE	-	8817640	8352403	0	356600	108636	.	1	0	RERE-AS1	+	8425399	8435013	26026	35640	26026	D	0	0
chr1	169510560	169511543	chr1	169510804	169511004	chr1	169510903	169510904	984	169510904	45	12.8302	3.4617	10.7091	SUM44PE_BRG1_ChIP_merged_vs_NE25_input_trimmoPE_bowtie2_PP_hg38_Q2_sorted_BASE_BLR_q0.05_BAMPE_SPMR_MACS301_peak_5982	chr1	169510903	169510904	F5	-	169586481	169511950	1046	75577	1046	D	0	0	ENSG00000213062	+	169486075	169500182	10721	24828	10721	D	0	0
chr11	47176504	47177876	chr11	47177159	47177359	chr11	47177258	47177259	1373	47177259	91	23.5385	3.4613	21.1134	SUM44PE_BRG1_ChIP_merged_vs_NE25_input_trimmoPE_bowtie2_PP_hg38_Q2_sorted_BASE_BLR_q0.05_BAMPE_SPMR_MACS301_peak_14981	chr11	47177258	47177259	PACSIN3	-	47186434	47177521	262	9175	262	D	0	0	ARFGAP2	-	47176879	47164300	379	379	12958	U	0	1
chr15	58748312	58750374	chr15	58749827	58750027	chr15	58749926	58749927	2063	58749927	91	23.5385	3.4613	21.1134	SUM44PE_BRG1_ChIP_merged_vs_NE25_input_trimmoPE_bowtie2_PP_hg38_Q2_sorted_BASE_BLR_q0.05_BAMPE_SPMR_MACS301_peak_28881	chr15	58749926	58749927	ENSG00000286897	+	58749922	58761004	0	4	11077	.	1	1	ADAM10	-	58749707	58588808	219	219	161118	U	0	1
chr7	43985725	43986362	chr7	43985983	43986183	chr7	43986082	43986083	638	43986083	91	23.5385	3.4613	21.1134	SUM44PE_BRG1_ChIP_merged_vs_NE25_input_trimmoPE_bowtie2_PP_hg38_Q2_sorted_BASE_BLR_q0.05_BAMPE_SPMR_MACS301_peak_76295	chr7	43986082	43986083	POLR2J4	-	44019149	43940894	0	33066	45188	.	1	0	ENSG00000273432	-	44019151	43951909	0	33068	34173	.	1	0
chr18	22920797	22921191	chr18	22921046	22921246	chr18	22921145	22921146	395	22921146	20	6.99596	3.4609	5.10066	SUM44PE_BRG1_ChIP_merged_vs_NE25_input_trimmoPE_bowtie2_PP_hg38_Q2_sorted_BASE_BLR_q0.05_BAMPE_SPMR_MACS301_peak_36997	chr18	22921145	22921146	ENSG00000265943	-	22933764	22699480	0	12618	221665	.	1	0	RBBP8	+	22933327	23026486	12181	12181	105340	U	0	0
chr6	138482782	138483103	chr6	138482762	138482962	chr6	138482861	138482862	322	138482862	20	6.99596	3.4609	5.10066	SUM44PE_BRG1_ChIP_merged_vs_NE25_input_trimmoPE_bowtie2_PP_hg38_Q2_sorted_BASE_BLR_q0.05_BAMPE_SPMR_MACS301_peak_73709	chr6	138482861	138482862	NHSL1	-	138499494	138422042	0	16632	60819	.	1	0	ENSG00000274594	+	138464098	138464383	18478	18763	18478	D	0	0
chr8	8383776	8384080	chr8	8383764	8383964	chr8	8383863	8383864	305	8383864	20	6.99596	3.4609	5.10066	SUM44PE_BRG1_ChIP_merged_vs_NE25_input_trimmoPE_bowtie2_PP_hg38_Q2_sorted_BASE_BLR_q0.05_BAMPE_SPMR_MACS301_peak_79666	chr8	8383863	8383864	PRAG1	-	8386439	8317735	0	2575	66128	.	1	0	ENSG00000253505	-	8424640	8414204	30340	40776	30340	D	0	0
chr8	121946317	121946702	chr8	121946476	121946676	chr8	121946575	121946576	386	121946576	20	6.99596	3.4609	5.10066	SUM44PE_BRG1_ChIP_merged_vs_NE25_input_trimmoPE_bowtie2_PP_hg38_Q2_sorted_BASE_BLR_q0.05_BAMPE_SPMR_MACS301_peak_82938	chr8	121946575	121946576	HAS2-AS1	+	121697584	121993876	0	248991	47300	.	1	0	ENSG00000254303	-	122127184	121954639	8063	180608	8063	D	0	0
chr9	129600551	129600950	chr9	129600726	129600926	chr9	129600825	129600826	400	129600826	20	6.99596	3.4609	5.10066	SUM44PE_BRG1_ChIP_merged_vs_NE25_input_trimmoPE_bowtie2_PP_hg38_Q2_sorted_BASE_BLR_q0.05_BAMPE_SPMR_MACS301_peak_86440	chr9	129600825	129600826	NTMT1	+	129608883	129635930	8057	8057	35104	U	0	0	C9orf50	-	129620776	129612224	11398	19950	11398	D	0	0
chr12	24075023	24075392	chr12	24075125	24075325	chr12	24075224	24075225	370	24075225	30	9.32027	3.45964	7.32573	SUM44PE_BRG1_ChIP_merged_vs_NE25_input_trimmoPE_bowtie2_PP_hg38_Q2_sorted_BASE_BLR_q0.05_BAMPE_SPMR_MACS301_peak_18578	chr12	24075224	24075225	.	.	.	.	.	.	.	.	.	.	.	.	.	.	.	.	.	.	.	.
chr7	111173585	111174569	chr7	111173592	111173792	chr7	111173691	111173692	985	111173692	30	9.32027	3.45964	7.32573	SUM44PE_BRG1_ChIP_merged_vs_NE25_input_trimmoPE_bowtie2_PP_hg38_Q2_sorted_BASE_BLR_q0.05_BAMPE_SPMR_MACS301_peak_78181	chr7	111173691	111173692	IMMP2L	-	111562492	110662643	0	388800	511048	.	1	0	LRRN3	+	111091005	111125451	48240	82686	48240	D	0	0
chr16	85285907	85286925	chr16	85286068	85286268	chr16	85286167	85286168	1019	85286168	21	7.22428	3.4595	5.32047	SUM44PE_BRG1_ChIP_merged_vs_NE25_input_trimmoPE_bowtie2_PP_hg38_Q2_sorted_BASE_BLR_q0.05_BAMPE_SPMR_MACS301_peak_33288	chr16	85286167	85286168	ENSG00000287787	+	85227202	85309176	0	58965	23008	.	1	0	LINC00311	+	85282957	85285963	204	3210	204	D	0	0
chr1	223258594	223259279	chr1	223258885	223259085	chr1	223258984	223258985	686	223258985	55	15.1504	3.45937	12.9569	SUM44PE_BRG1_ChIP_merged_vs_NE25_input_trimmoPE_bowtie2_PP_hg38_Q2_sorted_BASE_BLR_q0.05_BAMPE_SPMR_MACS301_peak_8152	chr1	223258984	223258985	SUSD4	-	223364233	223220830	0	105248	38154	.	1	0	ENSG00000226601	+	223181143	223188154	70830	77841	70830	D	0	0
chr11	16883039	16883512	chr11	16883234	16883434	chr11	16883333	16883334	474	16883334	55	15.1504	3.45937	12.9569	SUM44PE_BRG1_ChIP_merged_vs_NE25_input_trimmoPE_bowtie2_PP_hg38_Q2_sorted_BASE_BLR_q0.05_BAMPE_SPMR_MACS301_peak_14041	chr11	16883333	16883334	PLEKHA7	-	17014414	16777296	0	131080	106037	.	1	0	RN7SKP90	+	16842252	16842587	40746	41081	40746	D	0	0
chr11	69963758	69964587	chr11	69964130	69964330	chr11	69964229	69964230	830	69964230	55	15.1504	3.45937	12.9569	SUM44PE_BRG1_ChIP_merged_vs_NE25_input_trimmoPE_bowtie2_PP_hg38_Q2_sorted_BASE_BLR_q0.05_BAMPE_SPMR_MACS301_peak_15830	chr11	69964229	69964230	ENSG00000255191	+	69985875	70015815	21645	21645	51585	U	0	0	ENSG00000260679	-	69926813	69921637	37416	37416	42592	U	0	0
chr11	71579688	71580551	chr11	71580155	71580355	chr11	71580254	71580255	864	71580255	55	15.1504	3.45937	12.9569	SUM44PE_BRG1_ChIP_merged_vs_NE25_input_trimmoPE_bowtie2_PP_hg38_Q2_sorted_BASE_BLR_q0.05_BAMPE_SPMR_MACS301_peak_15926	chr11	71580254	71580255	KRTAP5-14P	-	71579848	71579727	406	406	527	U	0	1	KRTAP5-11	-	71582875	71581854	1599	2620	1599	D	0	0
chr18	46097898	46098814	chr18	46098291	46098491	chr18	46098390	46098391	917	46098391	55	15.1504	3.45937	12.9569	SUM44PE_BRG1_ChIP_merged_vs_NE25_input_trimmoPE_bowtie2_PP_hg38_Q2_sorted_BASE_BLR_q0.05_BAMPE_SPMR_MACS301_peak_37563	chr18	46098390	46098391	ATP5F1A	-	46104233	46084143	0	5842	14247	.	1	0	HAUS1	+	46104384	46128333	5993	5993	29942	U	0	0
chr19	38862320	38863057	chr19	38862634	38862834	chr19	38862733	38862734	738	38862734	55	15.1504	3.45937	12.9569	SUM44PE_BRG1_ChIP_merged_vs_NE25_input_trimmoPE_bowtie2_PP_hg38_Q2_sorted_BASE_BLR_q0.05_BAMPE_SPMR_MACS301_peak_39739	chr19	38862733	38862734	RINL	-	38876781	38868981	6247	14047	6247	D	0	0	ENSG00000269050	+	38870158	38873763	7424	7424	11029	U	0	0
chr2	43229422	43229863	chr2	43229612	43229812	chr2	43229711	43229712	442	43229712	55	15.1504	3.45937	12.9569	SUM44PE_BRG1_ChIP_merged_vs_NE25_input_trimmoPE_bowtie2_PP_hg38_Q2_sorted_BASE_BLR_q0.05_BAMPE_SPMR_MACS301_peak_42085	chr2	43229711	43229712	ENSG00000234936	+	43229572	43233394	0	139	3682	.	1	0	LINC01126	+	43227209	43228855	856	2502	856	D	0	0
chr2	212940083	212940525	chr2	212940177	212940377	chr2	212940276	212940277	443	212940277	55	15.1504	3.45937	12.9569	SUM44PE_BRG1_ChIP_merged_vs_NE25_input_trimmoPE_bowtie2_PP_hg38_Q2_sorted_BASE_BLR_q0.05_BAMPE_SPMR_MACS301_peak_46861	chr2	212940276	212940277	ENSG00000273118	-	213021545	212581356	0	81268	358920	.	1	0	ENSG00000286965	-	212937520	212932893	2756	2756	7383	U	0	0
chr4	140426685	140428367	chr4	140427679	140427879	chr4	140427778	140427779	1683	140427779	55	15.1504	3.45937	12.9569	SUM44PE_BRG1_ChIP_merged_vs_NE25_input_trimmoPE_bowtie2_PP_hg38_Q2_sorted_BASE_BLR_q0.05_BAMPE_SPMR_MACS301_peak_62538	chr4	140427778	140427779	CLGN	-	140427661	140388454	117	117	39324	U	0	1	MGAT4D	-	140498293	140442261	14482	70514	14482	D	0	0
chr5	127875486	127876132	chr5	127875663	127875863	chr5	127875762	127875763	647	127875763	55	15.1504	3.45937	12.9569	SUM44PE_BRG1_ChIP_merged_vs_NE25_input_trimmoPE_bowtie2_PP_hg38_Q2_sorted_BASE_BLR_q0.05_BAMPE_SPMR_MACS301_peak_67365	chr5	127875762	127875763	CCDC192	+	127703390	127941507	0	172372	65744	.	1	0	ENSG00000250603	-	127857804	127838485	17958	17958	37277	U	0	0
chr7	17027616	17028228	chr7	17027892	17028092	chr7	17027991	17027992	613	17027992	55	15.1504	3.45937	12.9569	SUM44PE_BRG1_ChIP_merged_vs_NE25_input_trimmoPE_bowtie2_PP_hg38_Q2_sorted_BASE_BLR_q0.05_BAMPE_SPMR_MACS301_peak_75303	chr7	17027991	17027992	BRWD1P3	-	17033478	17033088	5096	5486	5096	D	0	0	ENSG00000289189	+	16990228	17021562	6429	37763	6429	D	0	0
chr7	45239152	45239940	chr7	45239659	45239859	chr7	45239758	45239759	789	45239759	55	15.1504	3.45937	12.9569	SUM44PE_BRG1_ChIP_merged_vs_NE25_input_trimmoPE_bowtie2_PP_hg38_Q2_sorted_BASE_BLR_q0.05_BAMPE_SPMR_MACS301_peak_76355	chr7	45239758	45239759	ENSG00000286738	+	45268680	45384802	28921	28921	145043	U	0	0	ENSG00000289251	-	45192619	45188589	47139	47139	51169	U	0	0
chr9	121074026	121075519	chr9	121075102	121075302	chr9	121075201	121075202	1494	121075202	55	15.1504	3.45937	12.9569	SUM44PE_BRG1_ChIP_merged_vs_NE25_input_trimmoPE_bowtie2_PP_hg38_Q2_sorted_BASE_BLR_q0.05_BAMPE_SPMR_MACS301_peak_85958	chr9	121075201	121075202	CNTRL	+	121074961	121161505	0	240	86303	.	1	0	C5	-	121050275	120952334	24926	24926	122867	U	0	0
chr20	36066682	36067159	chr20	36066740	36066940	chr20	36066839	36066840	478	36066840	49	13.7512	3.45918	11.6001	SUM44PE_BRG1_ChIP_merged_vs_NE25_input_trimmoPE_bowtie2_PP_hg38_Q2_sorted_BASE_BLR_q0.05_BAMPE_SPMR_MACS301_peak_49139	chr20	36066839	36066840	ENSG00000234139	+	36051490	36085703	0	15349	18863	.	1	0	ENSG00000277235	-	36064563	36064242	2276	2276	2597	U	0	0
chr5	131532115	131532753	chr5	131532312	131532512	chr5	131532411	131532412	639	131532412	31	9.55049	3.45872	7.54629	SUM44PE_BRG1_ChIP_merged_vs_NE25_input_trimmoPE_bowtie2_PP_hg38_Q2_sorted_BASE_BLR_q0.05_BAMPE_SPMR_MACS301_peak_67470	chr5	131532411	131532412	RAPGEF6	-	131635229	131423920	0	102817	108491	.	1	0	ENSG00000273217	-	131796983	131425890	0	264571	106521	.	1	0
chr6	30841959	30842487	chr6	30842180	30842380	chr6	30842279	30842280	529	30842280	31	9.55049	3.45872	7.54629	SUM44PE_BRG1_ChIP_merged_vs_NE25_input_trimmoPE_bowtie2_PP_hg38_Q2_sorted_BASE_BLR_q0.05_BAMPE_SPMR_MACS301_peak_70698	chr6	30842279	30842280	LINC02570	-	30848159	30839525	0	5879	2754	.	1	0	LINC00243	-	30830659	30798210	11620	11620	44069	U	0	0
chr11	7540867	7541436	chr11	7541123	7541323	chr11	7541222	7541223	570	7541223	22	7.45303	3.45823	5.53945	SUM44PE_BRG1_ChIP_merged_vs_NE25_input_trimmoPE_bowtie2_PP_hg38_Q2_sorted_BASE_BLR_q0.05_BAMPE_SPMR_MACS301_peak_13606	chr11	7541222	7541223	PPFIBP2	+	7513998	7653756	0	27224	112533	.	1	0	ENSG00000254864	-	7572046	7568865	27642	30823	27642	D	0	0
chr19	33801963	33802502	chr19	33802016	33802216	chr19	33802115	33802116	540	33802116	22	7.45303	3.45823	5.53945	SUM44PE_BRG1_ChIP_merged_vs_NE25_input_trimmoPE_bowtie2_PP_hg38_Q2_sorted_BASE_BLR_q0.05_BAMPE_SPMR_MACS301_peak_39450	chr19	33802115	33802116	KCTD15	+	33796869	33815761	0	5246	13645	.	1	0	CHST8	+	33621954	33773508	28607	180161	28607	D	0	0
chr11	80247955	80248521	chr11	80248172	80248372	chr11	80248271	80248272	567	80248272	80	20.9562	3.45802	18.5956	SUM44PE_BRG1_ChIP_merged_vs_NE25_input_trimmoPE_bowtie2_PP_hg38_Q2_sorted_BASE_BLR_q0.05_BAMPE_SPMR_MACS301_peak_16385	chr11	80248271	80248272	ENSG00000254434	-	80327911	80321619	73347	79639	73347	D	0	0	.	.	.	.	.	.	.	.	.	.
chr1	101125079	101125719	chr1	101125220	101125420	chr1	101125319	101125320	641	101125320	42	12.1122	3.45766	10.015	SUM44PE_BRG1_ChIP_merged_vs_NE25_input_trimmoPE_bowtie2_PP_hg38_Q2_sorted_BASE_BLR_q0.05_BAMPE_SPMR_MACS301_peak_4053	chr1	101125319	101125320	ENSG00000252765	+	101133152	101133339	7832	7832	8019	U	0	0	ENSG00000289355	+	101150614	101164619	25294	25294	39299	U	0	0
chr11	35337179	35338331	chr11	35337929	35338129	chr11	35338028	35338029	1153	35338029	42	12.1122	3.45766	10.015	SUM44PE_BRG1_ChIP_merged_vs_NE25_input_trimmoPE_bowtie2_PP_hg38_Q2_sorted_BASE_BLR_q0.05_BAMPE_SPMR_MACS301_peak_14622	chr11	35338028	35338029	SLC1A2	-	35419558	35251204	0	81529	86824	.	1	0	ENSG00000215380	+	35374264	35374474	36235	36235	36445	U	0	0
chr16	52552708	52553596	chr16	52552971	52553171	chr16	52553070	52553071	889	52553071	42	12.1122	3.45766	10.015	SUM44PE_BRG1_ChIP_merged_vs_NE25_input_trimmoPE_bowtie2_PP_hg38_Q2_sorted_BASE_BLR_q0.05_BAMPE_SPMR_MACS301_peak_32234	chr16	52553070	52553071	CASC16	-	52652132	52552181	0	99061	889	.	1	0	TOX3	-	52547143	52436416	5927	5927	116654	U	0	0
chr5	42889350	42889649	chr5	42889411	42889611	chr5	42889510	42889511	300	42889511	42	12.1122	3.45766	10.015	SUM44PE_BRG1_ChIP_merged_vs_NE25_input_trimmoPE_bowtie2_PP_hg38_Q2_sorted_BASE_BLR_q0.05_BAMPE_SPMR_MACS301_peak_65037	chr5	42889510	42889511	ENSG00000286271	+	42813827	42924535	0	75683	35024	.	1	0	SELENOP	-	42887392	42800933	2118	2118	88577	U	0	0
chr7	52729361	52729644	chr7	52729493	52729693	chr7	52729592	52729593	284	52729593	23	7.68215	3.45706	5.75606	SUM44PE_BRG1_ChIP_merged_vs_NE25_input_trimmoPE_bowtie2_PP_hg38_Q2_sorted_BASE_BLR_q0.05_BAMPE_SPMR_MACS301_peak_76634	chr7	52729592	52729593	.	.	.	.	.	.	.	.	.	.	.	.	.	.	.	.	.	.	.	.
chr10	28281232	28282526	chr10	28282123	28282323	chr10	28282222	28282223	1295	28282223	33	10.0111	3.45704	7.99039	SUM44PE_BRG1_ChIP_merged_vs_NE25_input_trimmoPE_bowtie2_PP_hg38_Q2_sorted_BASE_BLR_q0.05_BAMPE_SPMR_MACS301_peak_10097	chr10	28282222	28282223	MPP7	-	28303064	28050992	0	20841	231230	.	1	0	MIR8086	-	28289350	28289257	7034	7127	7034	D	0	0
chr15	89113241	89113601	chr15	89113326	89113526	chr15	89113425	89113426	361	89113426	33	10.0111	3.45704	7.99039	SUM44PE_BRG1_ChIP_merged_vs_NE25_input_trimmoPE_bowtie2_PP_hg38_Q2_sorted_BASE_BLR_q0.05_BAMPE_SPMR_MACS301_peak_30295	chr15	89113425	89113426	ABHD2	+	89088455	89202355	0	24970	88929	.	1	0	RNU7-195P	+	89120778	89120840	7352	7352	7414	U	0	0
chr19	48954356	48955301	chr19	48954580	48954780	chr19	48954679	48954680	946	48954680	66	17.6909	3.45621	15.42	SUM44PE_BRG1_ChIP_merged_vs_NE25_input_trimmoPE_bowtie2_PP_hg38_Q2_sorted_BASE_BLR_q0.05_BAMPE_SPMR_MACS301_peak_40416	chr19	48954679	48954680	BAX	+	48954874	48961798	194	194	7118	U	0	1	ENSG00000267898	+	48963974	48965158	9294	9294	10478	U	0	0
chr2	20608822	20609866	chr2	20609429	20609629	chr2	20609528	20609529	1045	20609529	66	17.6909	3.45621	15.42	SUM44PE_BRG1_ChIP_merged_vs_NE25_input_trimmoPE_bowtie2_PP_hg38_Q2_sorted_BASE_BLR_q0.05_BAMPE_SPMR_MACS301_peak_41284	chr2	20609528	20609529	RPS25P3	-	20606654	20606279	2874	2874	3249	U	0	0	HS1BP3	-	20651098	20617817	8288	41569	8288	D	0	0
chr2	99335880	99338026	chr2	99336208	99336408	chr2	99336307	99336308	2147	99336308	66	17.6909	3.45621	15.42	SUM44PE_BRG1_ChIP_merged_vs_NE25_input_trimmoPE_bowtie2_PP_hg38_Q2_sorted_BASE_BLR_q0.05_BAMPE_SPMR_MACS301_peak_43643	chr2	99336307	99336308	TXNDC9	-	99336333	99318981	0	25	17326	.	1	1	EIF5B	+	99337388	99401326	1080	1080	65018	U	0	0
chr20	43666727	43667691	chr20	43666918	43667118	chr20	43667017	43667018	965	43667018	66	17.6909	3.45621	15.42	SUM44PE_BRG1_ChIP_merged_vs_NE25_input_trimmoPE_bowtie2_PP_hg38_Q2_sorted_BASE_BLR_q0.05_BAMPE_SPMR_MACS301_peak_49432	chr20	43667017	43667018	MYBL2	+	43667113	43716482	95	95	49464	U	0	1	RPL27AP	+	43652522	43653291	13726	14495	13726	D	0	0
chr1	114495977	114496580	chr1	114496080	114496280	chr1	114496179	114496180	604	114496180	24	7.91156	3.45599	5.97561	SUM44PE_BRG1_ChIP_merged_vs_NE25_input_trimmoPE_bowtie2_PP_hg38_Q2_sorted_BASE_BLR_q0.05_BAMPE_SPMR_MACS301_peak_4601	chr1	114496179	114496180	TRIM33	-	114511203	114392789	0	15023	103390	.	1	0	Y_RNA	+	114490723	114490832	5347	5456	5347	D	0	0
chr16	67243425	67243933	chr16	67243466	67243666	chr16	67243565	67243566	509	67243566	24	7.91156	3.45599	5.97561	SUM44PE_BRG1_ChIP_merged_vs_NE25_input_trimmoPE_bowtie2_PP_hg38_Q2_sorted_BASE_BLR_q0.05_BAMPE_SPMR_MACS301_peak_32677	chr16	67243565	67243566	FHOD1	-	67247481	67229388	0	3915	14177	.	1	0	SLC9A5	+	67248978	67272191	5412	5412	28625	U	0	0
chr5	115806855	115807483	chr5	115807090	115807290	chr5	115807189	115807190	629	115807190	24	7.91156	3.45599	5.97561	SUM44PE_BRG1_ChIP_merged_vs_NE25_input_trimmoPE_bowtie2_PP_hg38_Q2_sorted_BASE_BLR_q0.05_BAMPE_SPMR_MACS301_peak_66957	chr5	115807189	115807190	CDO1	-	115816659	115804732	0	9469	2457	.	1	0	ATG12	-	115841565	115828199	21009	34375	21009	D	0	0
chr10	125299415	125299796	chr10	125299515	125299715	chr10	125299614	125299615	382	125299615	35	10.4719	3.45555	8.4324	SUM44PE_BRG1_ChIP_merged_vs_NE25_input_trimmoPE_bowtie2_PP_hg38_Q2_sorted_BASE_BLR_q0.05_BAMPE_SPMR_MACS301_peak_13113	chr10	125299614	125299615	.	.	.	.	.	.	.	.	.	.	.	.	.	.	.	.	.	.	.	.
chr15	66853328	66853673	chr15	66853449	66853649	chr15	66853548	66853549	346	66853549	35	10.4719	3.45555	8.4324	SUM44PE_BRG1_ChIP_merged_vs_NE25_input_trimmoPE_bowtie2_PP_hg38_Q2_sorted_BASE_BLR_q0.05_BAMPE_SPMR_MACS301_peak_29289	chr15	66853548	66853549	ENSG00000277152	+	66860302	66867023	6753	6753	13474	U	0	0	ENSG00000270490	+	66808403	66810560	42988	45145	42988	D	0	0
chr15	99749307	99749766	chr15	99749463	99749663	chr15	99749562	99749563	460	99749563	35	10.4719	3.45555	8.4324	SUM44PE_BRG1_ChIP_merged_vs_NE25_input_trimmoPE_bowtie2_PP_hg38_Q2_sorted_BASE_BLR_q0.05_BAMPE_SPMR_MACS301_peak_30705	chr15	99749562	99749563	LYSMD4	-	99733437	99727404	16125	16125	22158	U	0	0	MEF2A	+	99565699	99716466	33096	183863	33096	D	0	0
chr17	58218845	58219707	chr17	58219296	58219496	chr17	58219395	58219396	863	58219396	35	10.4719	3.45555	8.4324	SUM44PE_BRG1_ChIP_merged_vs_NE25_input_trimmoPE_bowtie2_PP_hg38_Q2_sorted_BASE_BLR_q0.05_BAMPE_SPMR_MACS301_peak_35614	chr17	58219395	58219396	ENSG00000287337	+	58219374	58233479	0	21	14083	.	1	1	MKS1	-	58219255	58205440	140	140	13955	U	0	1
chr19	54102415	54103049	chr19	54102563	54102763	chr19	54102662	54102663	635	54102663	35	10.4719	3.45555	8.4324	SUM44PE_BRG1_ChIP_merged_vs_NE25_input_trimmoPE_bowtie2_PP_hg38_Q2_sorted_BASE_BLR_q0.05_BAMPE_SPMR_MACS301_peak_40625	chr19	54102662	54102663	NDUFA3	+	54102854	54107568	191	191	4905	U	0	1	OSCAR	-	54100792	54094669	1870	1870	7993	U	0	0
chr3	45841559	45843329	chr3	45841818	45842018	chr3	45841917	45841918	1771	45841918	35	10.4719	3.45555	8.4324	SUM44PE_BRG1_ChIP_merged_vs_NE25_input_trimmoPE_bowtie2_PP_hg38_Q2_sorted_BASE_BLR_q0.05_BAMPE_SPMR_MACS301_peak_54526	chr3	45841917	45841918	LZTFL1	-	45842119	45823315	0	201	18602	.	1	0	ENSG00000285788	+	45842264	45866571	346	346	24653	U	0	1
chr4	144424933	144425227	chr4	144424982	144425182	chr4	144425081	144425082	295	144425082	35	10.4719	3.45555	8.4324	SUM44PE_BRG1_ChIP_merged_vs_NE25_input_trimmoPE_bowtie2_PP_hg38_Q2_sorted_BASE_BLR_q0.05_BAMPE_SPMR_MACS301_peak_62682	chr4	144425081	144425082	ENSG00000285783	-	144870953	144111038	0	445871	314043	.	1	0	ENSG00000285713	-	145098174	144210700	0	673092	214381	.	1	0
chr7	134547091	134547871	chr7	134547608	134547808	chr7	134547707	134547708	781	134547708	35	10.4719	3.45555	8.4324	SUM44PE_BRG1_ChIP_merged_vs_NE25_input_trimmoPE_bowtie2_PP_hg38_Q2_sorted_BASE_BLR_q0.05_BAMPE_SPMR_MACS301_peak_78960	chr7	134547707	134547708	AKR1B10	+	134527566	134541412	6295	20141	6295	D	0	0	AKR1B15	+	134565171	134579875	17463	17463	32167	U	0	0
chr12	60693112	60693430	chr12	60693135	60693335	chr12	60693234	60693235	319	60693235	25	8.14121	3.45499	6.19629	SUM44PE_BRG1_ChIP_merged_vs_NE25_input_trimmoPE_bowtie2_PP_hg38_Q2_sorted_BASE_BLR_q0.05_BAMPE_SPMR_MACS301_peak_19999	chr12	60693234	60693235	.	.	.	.	.	.	.	.	.	.	.	.	.	.	.	.	.	.	.	.
chr6	16776539	16777053	chr6	16776645	16776845	chr6	16776744	16776745	515	16776745	25	8.14121	3.45499	6.19629	SUM44PE_BRG1_ChIP_merged_vs_NE25_input_trimmoPE_bowtie2_PP_hg38_Q2_sorted_BASE_BLR_q0.05_BAMPE_SPMR_MACS301_peak_70063	chr6	16776744	16776745	ENSG00000272341	+	16764345	16766883	9861	12399	9861	D	0	0	ATXN1-AS1	+	16761746	16763947	12797	14998	12797	D	0	0
chr8	70454979	70455580	chr8	70455269	70455469	chr8	70455368	70455369	602	70455369	25	8.14121	3.45499	6.19629	SUM44PE_BRG1_ChIP_merged_vs_NE25_input_trimmoPE_bowtie2_PP_hg38_Q2_sorted_BASE_BLR_q0.05_BAMPE_SPMR_MACS301_peak_81356	chr8	70455368	70455369	ENSG00000253143	-	70480623	70471111	15742	25254	15742	D	0	0	ENSG00000253967	+	70471133	70485687	15764	15764	30318	U	0	0
chr1	109546278	109549227	chr1	109548430	109548630	chr1	109548529	109548530	2950	109548530	77	20.229	3.45395	17.8878	SUM44PE_BRG1_ChIP_merged_vs_NE25_input_trimmoPE_bowtie2_PP_hg38_Q2_sorted_BASE_BLR_q0.05_BAMPE_SPMR_MACS301_peak_4359	chr1	109548529	109548530	GNAI3	+	109548614	109600195	84	84	51665	U	0	1	GPR61	+	109539871	109547260	1269	8658	1269	D	0	0
chr12	49322543	49323340	chr12	49322905	49323105	chr12	49323004	49323005	798	49323005	77	20.229	3.45395	17.8878	SUM44PE_BRG1_ChIP_merged_vs_NE25_input_trimmoPE_bowtie2_PP_hg38_Q2_sorted_BASE_BLR_q0.05_BAMPE_SPMR_MACS301_peak_19367	chr12	49323004	49323005	TROAP-AS1	-	49324576	49292630	0	1571	30374	.	1	0	TROAP	+	49323254	49331731	249	249	8726	U	0	1
chr16	18789742	18791076	chr16	18790412	18790612	chr16	18790511	18790512	1335	18790512	77	20.229	3.45395	17.8878	SUM44PE_BRG1_ChIP_merged_vs_NE25_input_trimmoPE_bowtie2_PP_hg38_Q2_sorted_BASE_BLR_q0.05_BAMPE_SPMR_MACS301_peak_31550	chr16	18790511	18790512	ENSG00000260342	-	18801519	18788062	0	11007	2449	.	1	0	RPS15A	-	18790334	18781294	177	177	9217	U	0	1
chr2	181943164	181943501	chr2	181943276	181943476	chr2	181943375	181943376	338	181943376	15	5.83193	3.45374	3.99813	SUM44PE_BRG1_ChIP_merged_vs_NE25_input_trimmoPE_bowtie2_PP_hg38_Q2_sorted_BASE_BLR_q0.05_BAMPE_SPMR_MACS301_peak_46024	chr2	181943375	181943376	ITPRID2	+	181891954	181930738	12637	51421	12637	D	0	0	KRT18P29	-	181962478	181961211	17835	19102	17835	D	0	0
chr4	86320075	86320357	chr4	86320062	86320262	chr4	86320161	86320162	283	86320162	15	5.83193	3.45374	3.99813	SUM44PE_BRG1_ChIP_merged_vs_NE25_input_trimmoPE_bowtie2_PP_hg38_Q2_sorted_BASE_BLR_q0.05_BAMPE_SPMR_MACS301_peak_61048	chr4	86320161	86320162	MAPK10	-	86594625	86013873	0	274463	306288	.	1	0	RN7SKP96	-	86336614	86336317	16155	16452	16155	D	0	0
chr8	26445433	26445798	chr8	26445483	26445683	chr8	26445582	26445583	366	26445583	15	5.83193	3.45374	3.99813	SUM44PE_BRG1_ChIP_merged_vs_NE25_input_trimmoPE_bowtie2_PP_hg38_Q2_sorted_BASE_BLR_q0.05_BAMPE_SPMR_MACS301_peak_80208	chr8	26445582	26445583	BNIP3L	+	26383196	26505636	0	62386	60053	.	1	0	ENSG00000254362	+	26440490	26442595	2987	5092	2987	D	0	0
chr5	102975792	102976085	chr5	102975802	102976002	chr5	102975901	102975902	294	102975902	27	8.60106	3.45323	6.63524	SUM44PE_BRG1_ChIP_merged_vs_NE25_input_trimmoPE_bowtie2_PP_hg38_Q2_sorted_BASE_BLR_q0.05_BAMPE_SPMR_MACS301_peak_66548	chr5	102975901	102975902	PAM	+	102755321	103029713	0	220580	53811	.	1	0	EIF3KP1	+	103032375	103033031	56473	56473	57129	U	0	0
chr12	132985997	132987069	chr12	132986088	132986288	chr12	132986187	132986188	1073	132986188	52	14.4153	3.45249	12.2432	SUM44PE_BRG1_ChIP_merged_vs_NE25_input_trimmoPE_bowtie2_PP_hg38_Q2_sorted_BASE_BLR_q0.05_BAMPE_SPMR_MACS301_peak_22572	chr12	132986187	132986188	ZNF26	+	132986366	133027102	178	178	40914	U	0	1	ENSG00000289516	+	132956527	132977670	8517	29660	8517	D	0	0
chr14	37791284	37791731	chr14	37791388	37791588	chr14	37791487	37791488	448	37791488	52	14.4153	3.45249	12.2432	SUM44PE_BRG1_ChIP_merged_vs_NE25_input_trimmoPE_bowtie2_PP_hg38_Q2_sorted_BASE_BLR_q0.05_BAMPE_SPMR_MACS301_peak_25334	chr14	37791487	37791488	TTC6	+	37622064	37842463	0	169423	50975	.	1	0	RNU6-1277P	-	37827904	37827797	36309	36416	36309	D	0	0
chr4	142500974	142501420	chr4	142501046	142501246	chr4	142501145	142501146	447	142501146	52	14.4153	3.45249	12.2432	SUM44PE_BRG1_ChIP_merged_vs_NE25_input_trimmoPE_bowtie2_PP_hg38_Q2_sorted_BASE_BLR_q0.05_BAMPE_SPMR_MACS301_peak_62621	chr4	142501145	142501146	INPP4B	-	142846301	142023159	0	345155	477986	.	1	0	ENSG00000251248	+	142514445	142518983	13299	13299	17837	U	0	0
chr1	7453971	7454439	chr1	7454167	7454367	chr1	7454266	7454267	469	7454267	28	8.83119	3.45244	6.85536	SUM44PE_BRG1_ChIP_merged_vs_NE25_input_trimmoPE_bowtie2_PP_hg38_Q2_sorted_BASE_BLR_q0.05_BAMPE_SPMR_MACS301_peak_312	chr1	7454266	7454267	CAMTA1	+	6785453	7769706	0	668813	315439	.	1	0	CAMTA1-AS1	-	7441554	7441095	12712	12712	13171	U	0	0
chr1	165915655	165916166	chr1	165915800	165916000	chr1	165915899	165915900	512	165915900	28	8.83119	3.45244	6.85536	SUM44PE_BRG1_ChIP_merged_vs_NE25_input_trimmoPE_bowtie2_PP_hg38_Q2_sorted_BASE_BLR_q0.05_BAMPE_SPMR_MACS301_peak_5870	chr1	165915899	165915900	UCK2	+	165827613	165911618	4281	88286	4281	D	0	0	MIR3658	+	165907920	165907976	7923	7979	7923	D	0	0
chr11	66438794	66439198	chr11	66438785	66438985	chr11	66438884	66438885	405	66438885	28	8.83119	3.45244	6.85536	SUM44PE_BRG1_ChIP_merged_vs_NE25_input_trimmoPE_bowtie2_PP_hg38_Q2_sorted_BASE_BLR_q0.05_BAMPE_SPMR_MACS301_peak_15551	chr11	66438884	66438885	MRPL11	-	66438848	66435074	36	36	3810	U	0	1	ENSG00000201733	+	66432762	66432902	5982	6122	5982	D	0	0
chr13	99909403	99910255	chr13	99909413	99909613	chr13	99909512	99909513	853	99909513	28	8.83119	3.45244	6.85536	SUM44PE_BRG1_ChIP_merged_vs_NE25_input_trimmoPE_bowtie2_PP_hg38_Q2_sorted_BASE_BLR_q0.05_BAMPE_SPMR_MACS301_peak_24354	chr13	99909512	99909513	ENSG00000286757	-	99957167	99841878	0	47654	67634	.	1	0	CLYBL	+	99606668	99897134	12378	302844	12378	D	0	0
chr19	19490302	19490695	chr19	19490438	19490638	chr19	19490537	19490538	394	19490538	28	8.83119	3.45244	6.85536	SUM44PE_BRG1_ChIP_merged_vs_NE25_input_trimmoPE_bowtie2_PP_hg38_Q2_sorted_BASE_BLR_q0.05_BAMPE_SPMR_MACS301_peak_39262	chr19	19490537	19490538	GATAD2A	+	19385832	19508931	0	104705	18393	.	1	0	TSSK6	-	19515548	19514218	23680	25010	23680	D	0	0
chr2	85908735	85909130	chr2	85908734	85908934	chr2	85908833	85908834	396	85908834	28	8.83119	3.45244	6.85536	SUM44PE_BRG1_ChIP_merged_vs_NE25_input_trimmoPE_bowtie2_PP_hg38_Q2_sorted_BASE_BLR_q0.05_BAMPE_SPMR_MACS301_peak_43321	chr2	85908833	85908834	ENSG00000272564	+	85904278	85904727	4106	4555	4106	D	0	0	ST3GAL5-AS1	+	85889150	85891136	17697	19683	17697	D	0	0
chr2	135050768	135051078	chr2	135050767	135050967	chr2	135050866	135050867	311	135050867	28	8.83119	3.45244	6.85536	SUM44PE_BRG1_ChIP_merged_vs_NE25_input_trimmoPE_bowtie2_PP_hg38_Q2_sorted_BASE_BLR_q0.05_BAMPE_SPMR_MACS301_peak_44563	chr2	135050866	135050867	RAB3GAP1	+	135052291	135170710	1424	1424	119843	U	0	0	MAP3K19	-	135047447	134964490	3419	3419	86376	U	0	0
chr2	157147314	157147913	chr2	157147580	157147780	chr2	157147679	157147680	600	157147680	28	8.83119	3.45244	6.85536	SUM44PE_BRG1_ChIP_merged_vs_NE25_input_trimmoPE_bowtie2_PP_hg38_Q2_sorted_BASE_BLR_q0.05_BAMPE_SPMR_MACS301_peak_45066	chr2	157147679	157147680	CDK7P1	-	157211539	157210846	63166	63859	63166	D	0	0	ENSG00000286530	+	157033836	157049716	97963	113843	97963	D	0	0
chr2	158413264	158413747	chr2	158413401	158413601	chr2	158413500	158413501	484	158413501	28	8.83119	3.45244	6.85536	SUM44PE_BRG1_ChIP_merged_vs_NE25_input_trimmoPE_bowtie2_PP_hg38_Q2_sorted_BASE_BLR_q0.05_BAMPE_SPMR_MACS301_peak_45123	chr2	158413500	158413501	HNRNPDLP2	+	158419954	158425303	6453	6453	11802	U	0	0	CCDC148	-	158380960	158171543	32540	32540	241957	U	0	0
chr2	169232162	169232508	chr2	169232240	169232440	chr2	169232339	169232340	347	169232340	28	8.83119	3.45244	6.85536	SUM44PE_BRG1_ChIP_merged_vs_NE25_input_trimmoPE_bowtie2_PP_hg38_Q2_sorted_BASE_BLR_q0.05_BAMPE_SPMR_MACS301_peak_45527	chr2	169232339	169232340	LRP2	-	169362534	169127108	0	130194	105231	.	1	0	.	.	.	.	.	.	.	.	.	.
chr3	4582093	4582957	chr3	4582630	4582830	chr3	4582729	4582730	865	4582730	28	8.83119	3.45244	6.85536	SUM44PE_BRG1_ChIP_merged_vs_NE25_input_trimmoPE_bowtie2_PP_hg38_Q2_sorted_BASE_BLR_q0.05_BAMPE_SPMR_MACS301_peak_53042	chr3	4582729	4582730	ITPR1	+	4493344	4847506	0	89385	264776	.	1	0	ITPR1-DT	-	4493201	4490316	89528	89528	92413	U	0	0
chr3	42164176	42164592	chr3	42164313	42164513	chr3	42164412	42164413	417	42164413	28	8.83119	3.45244	6.85536	SUM44PE_BRG1_ChIP_merged_vs_NE25_input_trimmoPE_bowtie2_PP_hg38_Q2_sorted_BASE_BLR_q0.05_BAMPE_SPMR_MACS301_peak_54382	chr3	42164412	42164413	TRAK1	+	42091356	42225890	0	73056	61477	.	1	0	TPMTP2	-	42146371	42145645	18041	18041	18767	U	0	0
chr3	60674901	60675267	chr3	60674946	60675146	chr3	60675045	60675046	367	60675046	28	8.83119	3.45244	6.85536	SUM44PE_BRG1_ChIP_merged_vs_NE25_input_trimmoPE_bowtie2_PP_hg38_Q2_sorted_BASE_BLR_q0.05_BAMPE_SPMR_MACS301_peak_55259	chr3	60675045	60675046	FHIT	-	61251452	59747276	0	576406	927769	.	1	0	PPIAP70	-	60690719	60690224	15178	15673	15178	D	0	0
chr4	76594148	76594937	chr4	76594207	76594407	chr4	76594306	76594307	790	76594307	28	8.83119	3.45244	6.85536	SUM44PE_BRG1_ChIP_merged_vs_NE25_input_trimmoPE_bowtie2_PP_hg38_Q2_sorted_BASE_BLR_q0.05_BAMPE_SPMR_MACS301_peak_60809	chr4	76594306	76594307	SHROOM3	+	76435228	76783253	0	159078	188946	.	1	0	MIR548AH	+	76575550	76575626	18680	18756	18680	D	0	0
chr4	159979362	159979680	chr4	159979403	159979603	chr4	159979502	159979503	319	159979503	28	8.83119	3.45244	6.85536	SUM44PE_BRG1_ChIP_merged_vs_NE25_input_trimmoPE_bowtie2_PP_hg38_Q2_sorted_BASE_BLR_q0.05_BAMPE_SPMR_MACS301_peak_63147	chr4	159979502	159979503	.	.	.	.	.	.	.	.	.	.	.	.	.	.	.	.	.	.	.	.
chr4	169200304	169200697	chr4	169200456	169200656	chr4	169200555	169200556	394	169200556	28	8.83119	3.45244	6.85536	SUM44PE_BRG1_ChIP_merged_vs_NE25_input_trimmoPE_bowtie2_PP_hg38_Q2_sorted_BASE_BLR_q0.05_BAMPE_SPMR_MACS301_peak_63402	chr4	169200555	169200556	SH3RF1	-	169270956	169094258	0	70400	106297	.	1	0	ENSG00000251171	+	169201793	169220349	1237	1237	19793	U	0	0
chr4	171467922	171468296	chr4	171467961	171468161	chr4	171468060	171468061	375	171468061	28	8.83119	3.45244	6.85536	SUM44PE_BRG1_ChIP_merged_vs_NE25_input_trimmoPE_bowtie2_PP_hg38_Q2_sorted_BASE_BLR_q0.05_BAMPE_SPMR_MACS301_peak_63478	chr4	171468060	171468061	ENSG00000287210	-	171525072	171494683	26622	57011	26622	D	0	0	LINC02174	-	171636077	171536033	67972	168016	67972	D	0	0
chr5	81707735	81708777	chr5	81708284	81708484	chr5	81708383	81708384	1043	81708384	28	8.83119	3.45244	6.85536	SUM44PE_BRG1_ChIP_merged_vs_NE25_input_trimmoPE_bowtie2_PP_hg38_Q2_sorted_BASE_BLR_q0.05_BAMPE_SPMR_MACS301_peak_66021	chr5	81708383	81708384	SSBP2	-	81751097	81412803	0	42713	295580	.	1	0	.	.	.	.	.	.	.	.	.	.
chr5	119021599	119021958	chr5	119021599	119021799	chr5	119021698	119021699	360	119021699	28	8.83119	3.45244	6.85536	SUM44PE_BRG1_ChIP_merged_vs_NE25_input_trimmoPE_bowtie2_PP_hg38_Q2_sorted_BASE_BLR_q0.05_BAMPE_SPMR_MACS301_peak_67047	chr5	119021698	119021699	DMXL1-DT	-	119070902	119007964	0	49203	13734	.	1	0	ENSG00000250928	+	119011470	119012056	9642	10228	9642	D	0	0
chr6	12031490	12032002	chr6	12031634	12031834	chr6	12031733	12031734	513	12031734	28	8.83119	3.45244	6.85536	SUM44PE_BRG1_ChIP_merged_vs_NE25_input_trimmoPE_bowtie2_PP_hg38_Q2_sorted_BASE_BLR_q0.05_BAMPE_SPMR_MACS301_peak_69858	chr6	12031733	12031734	HIVEP1	+	12012311	12164999	0	19422	133265	.	1	0	ENSG00000229896	+	12007869	12008643	23090	23864	23090	D	0	0
chr7	116161795	116162247	chr7	116161849	116162049	chr7	116161948	116161949	453	116161949	28	8.83119	3.45244	6.85536	SUM44PE_BRG1_ChIP_merged_vs_NE25_input_trimmoPE_bowtie2_PP_hg38_Q2_sorted_BASE_BLR_q0.05_BAMPE_SPMR_MACS301_peak_78364	chr7	116161948	116161949	ENSG00000279086	-	116211511	116209233	47284	49562	47284	D	0	0	TES	+	116210538	116258783	48589	48589	96834	U	0	0
chr8	11736367	11736799	chr8	11736447	11736647	chr8	11736546	11736547	433	11736547	28	8.83119	3.45244	6.85536	SUM44PE_BRG1_ChIP_merged_vs_NE25_input_trimmoPE_bowtie2_PP_hg38_Q2_sorted_BASE_BLR_q0.05_BAMPE_SPMR_MACS301_peak_79764	chr8	11736546	11736547	GATA4	+	11704203	11760002	0	32343	23455	.	1	0	NEIL2	+	11769638	11787345	33091	33091	50798	U	0	0
chr8	102628338	102628825	chr8	102628488	102628688	chr8	102628587	102628588	488	102628588	28	8.83119	3.45244	6.85536	SUM44PE_BRG1_ChIP_merged_vs_NE25_input_trimmoPE_bowtie2_PP_hg38_Q2_sorted_BASE_BLR_q0.05_BAMPE_SPMR_MACS301_peak_82304	chr8	102628587	102628588	POU5F1P2	-	102622331	102621508	6256	6256	7079	U	0	0	KLF10	-	102655725	102648783	20195	27137	20195	D	0	0
chr16	85393774	85394091	chr16	85393862	85394062	chr16	85393961	85393962	318	85393962	16	6.05647	3.45236	4.21076	SUM44PE_BRG1_ChIP_merged_vs_NE25_input_trimmoPE_bowtie2_PP_hg38_Q2_sorted_BASE_BLR_q0.05_BAMPE_SPMR_MACS301_peak_33308	chr16	85393961	85393962	ENSG00000287946	-	85352961	85345270	41000	41000	48691	U	0	0	ENSG00000287787	+	85227202	85309176	84785	166759	84785	D	0	0
chr16	89864292	89864590	chr16	89864357	89864557	chr16	89864456	89864457	299	89864457	16	6.05647	3.45236	4.21076	SUM44PE_BRG1_ChIP_merged_vs_NE25_input_trimmoPE_bowtie2_PP_hg38_Q2_sorted_BASE_BLR_q0.05_BAMPE_SPMR_MACS301_peak_33537	chr16	89864456	89864457	SPIRE2	+	89828474	89871319	0	35982	6862	.	1	0	TCF25	+	89873591	89911379	9134	9134	46922	U	0	0
chr3	831515	831944	chr3	831587	831787	chr3	831686	831687	430	831687	16	6.05647	3.45236	4.21076	SUM44PE_BRG1_ChIP_merged_vs_NE25_input_trimmoPE_bowtie2_PP_hg38_Q2_sorted_BASE_BLR_q0.05_BAMPE_SPMR_MACS301_peak_52955	chr3	831686	831687	LINC01266	+	536061	846561	0	295625	14874	.	1	0	ENSG00000224239	+	857123	858091	25436	25436	26404	U	0	0
chr3	176799892	176800189	chr3	176799945	176800145	chr3	176800044	176800045	298	176800045	16	6.05647	3.45236	4.21076	SUM44PE_BRG1_ChIP_merged_vs_NE25_input_trimmoPE_bowtie2_PP_hg38_Q2_sorted_BASE_BLR_q0.05_BAMPE_SPMR_MACS301_peak_58097	chr3	176800044	176800045	LINC01209	-	176817001	176814154	14109	16956	14109	D	0	0	RNA5SP147	+	176763232	176763341	36703	36812	36703	D	0	0
chrX	110130972	110131291	chrX	110131094	110131294	chrX	110131193	110131194	320	110131194	16	6.05647	3.45236	4.21076	SUM44PE_BRG1_ChIP_merged_vs_NE25_input_trimmoPE_bowtie2_PP_hg38_Q2_sorted_BASE_BLR_q0.05_BAMPE_SPMR_MACS301_peak_88410	chrX	110131193	110131194	TMEM164	+	110003094	110177788	0	128099	46594	.	1	0	MIR3978	+	110082117	110082218	48975	49076	48975	D	0	0
chr11	19817243	19817946	chr11	19817398	19817598	chr11	19817497	19817498	704	19817498	29	9.06143	3.4517	7.07821	SUM44PE_BRG1_ChIP_merged_vs_NE25_input_trimmoPE_bowtie2_PP_hg38_Q2_sorted_BASE_BLR_q0.05_BAMPE_SPMR_MACS301_peak_14177	chr11	19817497	19817498	NAV2	+	19712836	20121601	0	104661	304103	.	1	0	MIR4694	-	19760083	19760003	57414	57414	57494	U	0	0
chr1	100989633	100990202	chr1	100989782	100989982	chr1	100989881	100989882	570	100989882	54	14.8757	3.45168	12.6881	SUM44PE_BRG1_ChIP_merged_vs_NE25_input_trimmoPE_bowtie2_PP_hg38_Q2_sorted_BASE_BLR_q0.05_BAMPE_SPMR_MACS301_peak_4048	chr1	100989881	100989882	DPH5	-	101025784	100989622	0	35902	259	.	1	0	ENSG00000235795	+	100995472	100996260	5590	5590	6378	U	0	0
chrX	115610857	115611290	chrX	115611083	115611283	chrX	115611182	115611183	434	115611183	17	6.28228	3.45113	4.42268	SUM44PE_BRG1_ChIP_merged_vs_NE25_input_trimmoPE_bowtie2_PP_hg38_Q2_sorted_BASE_BLR_q0.05_BAMPE_SPMR_MACS301_peak_88463	chrX	115611182	115611183	PLS3	+	115561173	115650861	0	50009	39678	.	1	0	PLS3-AS1	-	115562731	115518181	48451	48451	93001	U	0	0
chr1	27179436	27179772	chr1	27179453	27179653	chr1	27179552	27179553	337	27179553	19	6.7402	3.45055	4.85959	SUM44PE_BRG1_ChIP_merged_vs_NE25_input_trimmoPE_bowtie2_PP_hg38_Q2_sorted_BASE_BLR_q0.05_BAMPE_SPMR_MACS301_peak_1526	chr1	27179552	27179553	ENSG00000229985	+	27176750	27177277	2275	2802	2275	D	0	0	CHCHD3P3	-	27201473	27200833	21280	21920	21280	D	0	0
chr1	41332390	41332705	chr1	41332486	41332686	chr1	41332585	41332586	316	41332586	19	6.7402	3.45055	4.85959	SUM44PE_BRG1_ChIP_merged_vs_NE25_input_trimmoPE_bowtie2_PP_hg38_Q2_sorted_BASE_BLR_q0.05_BAMPE_SPMR_MACS301_peak_2103	chr1	41332585	41332586	ENSG00000287400	+	41241771	41338644	0	90814	6058	.	1	0	ENSG00000286640	-	41306146	41302910	26439	26439	29675	U	0	0
chr1	42312807	42313140	chr1	42312915	42313115	chr1	42313014	42313015	334	42313015	19	6.7402	3.45055	4.85959	SUM44PE_BRG1_ChIP_merged_vs_NE25_input_trimmoPE_bowtie2_PP_hg38_Q2_sorted_BASE_BLR_q0.05_BAMPE_SPMR_MACS301_peak_2180	chr1	42313014	42313015	FOXJ3	-	42335877	42176538	0	22862	136476	.	1	0	ENSG00000227527	-	42338376	42335385	22370	25361	22370	D	0	0
chr1	51118940	51119547	chr1	51119020	51119220	chr1	51119119	51119120	608	51119120	19	6.7402	3.45055	4.85959	SUM44PE_BRG1_ChIP_merged_vs_NE25_input_trimmoPE_bowtie2_PP_hg38_Q2_sorted_BASE_BLR_q0.05_BAMPE_SPMR_MACS301_peak_2505	chr1	51119119	51119120	C1orf185	+	51102227	51148086	0	16892	28966	.	1	0	Y_RNA	+	51107221	51107331	11788	11898	11788	D	0	0
chr1	66503899	66504258	chr1	66503918	66504118	chr1	66504017	66504018	360	66504018	19	6.7402	3.45055	4.85959	SUM44PE_BRG1_ChIP_merged_vs_NE25_input_trimmoPE_bowtie2_PP_hg38_Q2_sorted_BASE_BLR_q0.05_BAMPE_SPMR_MACS301_peak_2974	chr1	66504017	66504018	SGIP1	+	66534013	66748987	29995	29995	244969	U	0	0	.	.	.	.	.	.	.	.	.	.
chr1	72498385	72498746	chr1	72498407	72498607	chr1	72498506	72498507	362	72498507	19	6.7402	3.45055	4.85959	SUM44PE_BRG1_ChIP_merged_vs_NE25_input_trimmoPE_bowtie2_PP_hg38_Q2_sorted_BASE_BLR_q0.05_BAMPE_SPMR_MACS301_peak_3107	chr1	72498506	72498507	ENSG00000286863	+	72283252	72672393	0	215254	173886	.	1	0	.	.	.	.	.	.	.	.	.	.
chr1	91791121	91791465	chr1	91791128	91791328	chr1	91791227	91791228	345	91791228	19	6.7402	3.45055	4.85959	SUM44PE_BRG1_ChIP_merged_vs_NE25_input_trimmoPE_bowtie2_PP_hg38_Q2_sorted_BASE_BLR_q0.05_BAMPE_SPMR_MACS301_peak_3537	chr1	91791227	91791228	TGFBR3	-	91886151	91680342	0	94923	110885	.	1	0	RN7SL653P	-	91830066	91829773	38545	38838	38545	D	0	0
chr1	118555742	118556164	chr1	118555849	118556049	chr1	118555948	118555949	423	118555949	19	6.7402	3.45055	4.85959	SUM44PE_BRG1_ChIP_merged_vs_NE25_input_trimmoPE_bowtie2_PP_hg38_Q2_sorted_BASE_BLR_q0.05_BAMPE_SPMR_MACS301_peak_4802	chr1	118555948	118555949	PSMC1P12	-	118615646	118614332	58383	59697	58383	D	0	0	.	.	.	.	.	.	.	.	.	.
chr1	148654715	148655019	chr1	148654653	148654853	chr1	148654752	148654753	305	148654753	19	6.7402	3.45055	4.85959	SUM44PE_BRG1_ChIP_merged_vs_NE25_input_trimmoPE_bowtie2_PP_hg38_Q2_sorted_BASE_BLR_q0.05_BAMPE_SPMR_MACS301_peak_5061	chr1	148654752	148654753	NOTCH2NLB	-	148679779	148607039	0	25026	47713	.	1	0	NBPF14	-	148596011	148531384	58741	58741	123368	U	0	0
chr1	195005722	195006257	chr1	195006031	195006231	chr1	195006130	195006131	536	195006131	19	6.7402	3.45055	4.85959	SUM44PE_BRG1_ChIP_merged_vs_NE25_input_trimmoPE_bowtie2_PP_hg38_Q2_sorted_BASE_BLR_q0.05_BAMPE_SPMR_MACS301_peak_6797	chr1	195006130	195006131	ENSG00000285718	-	194931310	194785516	74820	74820	220614	U	0	0	.	.	.	.	.	.	.	.	.	.
chr1	217379697	217380103	chr1	217379896	217380096	chr1	217379995	217379996	407	217379996	19	6.7402	3.45055	4.85959	SUM44PE_BRG1_ChIP_merged_vs_NE25_input_trimmoPE_bowtie2_PP_hg38_Q2_sorted_BASE_BLR_q0.05_BAMPE_SPMR_MACS301_peak_7909	chr1	217379995	217379996	GPATCH2	-	217631090	217426991	46995	251094	46995	D	0	0	.	.	.	.	.	.	.	.	.	.
chr1	241974325	241974639	chr1	241974348	241974548	chr1	241974447	241974448	315	241974448	19	6.7402	3.45055	4.85959	SUM44PE_BRG1_ChIP_merged_vs_NE25_input_trimmoPE_bowtie2_PP_hg38_Q2_sorted_BASE_BLR_q0.05_BAMPE_SPMR_MACS301_peak_8956	chr1	241974447	241974448	BECN2	+	241957766	241959062	15385	16681	15385	D	0	0	CFL1P4	+	241993184	241993682	18736	18736	19234	U	0	0
chr10	64762787	64763160	chr10	64762907	64763107	chr10	64763006	64763007	374	64763007	19	6.7402	3.45055	4.85959	SUM44PE_BRG1_ChIP_merged_vs_NE25_input_trimmoPE_bowtie2_PP_hg38_Q2_sorted_BASE_BLR_q0.05_BAMPE_SPMR_MACS301_peak_11129	chr10	64763006	64763007	CYP2C61P	-	64763172	64762882	0	165	124	.	1	0	ANXA2P3	+	64825571	64826579	62564	62564	63572	U	0	0
chr10	77962299	77962730	chr10	77962356	77962556	chr10	77962455	77962456	432	77962456	19	6.7402	3.45055	4.85959	SUM44PE_BRG1_ChIP_merged_vs_NE25_input_trimmoPE_bowtie2_PP_hg38_Q2_sorted_BASE_BLR_q0.05_BAMPE_SPMR_MACS301_peak_11598	chr10	77962455	77962456	Metazoa_SRP	+	77966172	77966440	3716	3716	3984	U	0	0	H2AZP5	+	77953494	77953876	8579	8961	8579	D	0	0
chr10	106141717	106142293	chr10	106141974	106142174	chr10	106142073	106142074	577	106142074	19	6.7402	3.45055	4.85959	SUM44PE_BRG1_ChIP_merged_vs_NE25_input_trimmoPE_bowtie2_PP_hg38_Q2_sorted_BASE_BLR_q0.05_BAMPE_SPMR_MACS301_peak_12488	chr10	106142073	106142074	LINC02624	+	106140263	106188722	0	1810	46648	.	1	0	.	.	.	.	.	.	.	.	.	.
chr10	111081980	111082871	chr10	111082361	111082561	chr10	111082460	111082461	892	111082461	19	6.7402	3.45055	4.85959	SUM44PE_BRG1_ChIP_merged_vs_NE25_input_trimmoPE_bowtie2_PP_hg38_Q2_sorted_BASE_BLR_q0.05_BAMPE_SPMR_MACS301_peak_12604	chr10	111082460	111082461	ADRA2A	+	111077028	111080907	1553	5432	1553	D	0	0	ENSG00000213247	+	111104955	111105248	22494	22494	22787	U	0	0
chr11	32070812	32071099	chr11	32070829	32071029	chr11	32070928	32070929	288	32070929	19	6.7402	3.45055	4.85959	SUM44PE_BRG1_ChIP_merged_vs_NE25_input_trimmoPE_bowtie2_PP_hg38_Q2_sorted_BASE_BLR_q0.05_BAMPE_SPMR_MACS301_peak_14466	chr11	32070928	32070929	ENSG00000285283	+	31816383	32104665	0	254545	33736	.	1	0	ENSG00000254627	+	32064911	32072173	0	6017	1244	.	1	0
chr11	63523272	63523551	chr11	63523203	63523403	chr11	63523302	63523303	280	63523303	19	6.7402	3.45055	4.85959	SUM44PE_BRG1_ChIP_merged_vs_NE25_input_trimmoPE_bowtie2_PP_hg38_Q2_sorted_BASE_BLR_q0.05_BAMPE_SPMR_MACS301_peak_15334	chr11	63523302	63523303	LGALS12	+	63506362	63516774	6528	16940	6528	D	0	0	PLAAT4	+	63536807	63546458	13504	13504	23155	U	0	0
chr11	110431736	110432105	chr11	110431734	110431934	chr11	110431833	110431834	370	110431834	19	6.7402	3.45055	4.85959	SUM44PE_BRG1_ChIP_merged_vs_NE25_input_trimmoPE_bowtie2_PP_hg38_Q2_sorted_BASE_BLR_q0.05_BAMPE_SPMR_MACS301_peak_17060	chr11	110431833	110431834	FDX1	+	110429947	110464884	0	1886	33050	.	1	0	LINC02732	+	110355198	110407613	24220	76635	24220	D	0	0
chr11	117706248	117706689	chr11	117706302	117706502	chr11	117706401	117706402	442	117706402	19	6.7402	3.45055	4.85959	SUM44PE_BRG1_ChIP_merged_vs_NE25_input_trimmoPE_bowtie2_PP_hg38_Q2_sorted_BASE_BLR_q0.05_BAMPE_SPMR_MACS301_peak_17232	chr11	117706401	117706402	DSCAML1	-	117797261	117427772	0	90859	278629	.	1	0	ENSG00000270403	+	117668482	117668858	37543	37919	37543	D	0	0
chr12	18546642	18547111	chr12	18546825	18547025	chr12	18546924	18546925	470	18546925	19	6.7402	3.45055	4.85959	SUM44PE_BRG1_ChIP_merged_vs_NE25_input_trimmoPE_bowtie2_PP_hg38_Q2_sorted_BASE_BLR_q0.05_BAMPE_SPMR_MACS301_peak_18482	chr12	18546924	18546925	PIK3C2G	+	18242960	18648414	0	303964	101489	.	1	0	ZKSCAN7P1	+	18493050	18493723	53201	53874	53201	D	0	0
chr13	21548456	21549106	chr13	21548580	21548780	chr13	21548679	21548680	651	21548680	19	6.7402	3.45055	4.85959	SUM44PE_BRG1_ChIP_merged_vs_NE25_input_trimmoPE_bowtie2_PP_hg38_Q2_sorted_BASE_BLR_q0.05_BAMPE_SPMR_MACS301_peak_22633	chr13	21548679	21548680	MICU2	-	21604170	21492690	0	55490	55989	.	1	0	RNU6-59P	-	21551410	21551303	2623	2730	2623	D	0	0
chr13	30466718	30467005	chr13	30466723	30466923	chr13	30466822	30466823	288	30466823	19	6.7402	3.45055	4.85959	SUM44PE_BRG1_ChIP_merged_vs_NE25_input_trimmoPE_bowtie2_PP_hg38_Q2_sorted_BASE_BLR_q0.05_BAMPE_SPMR_MACS301_peak_22887	chr13	30466822	30466823	HMGB1	-	30617597	30458746	0	150774	8076	.	1	0	ENSG00000285840	+	30466116	30482312	0	706	15489	.	1	0
chr13	33270811	33271603	chr13	33271116	33271316	chr13	33271215	33271216	793	33271216	19	6.7402	3.45055	4.85959	SUM44PE_BRG1_ChIP_merged_vs_NE25_input_trimmoPE_bowtie2_PP_hg38_Q2_sorted_BASE_BLR_q0.05_BAMPE_SPMR_MACS301_peak_22981	chr13	33271215	33271216	STARD13	-	33285755	33103136	0	14539	168079	.	1	0	STARD13-AS	+	33271436	33281263	220	220	10047	U	0	1
chr13	68439806	68440222	chr13	68439892	68440092	chr13	68439991	68439992	417	68439992	19	6.7402	3.45055	4.85959	SUM44PE_BRG1_ChIP_merged_vs_NE25_input_trimmoPE_bowtie2_PP_hg38_Q2_sorted_BASE_BLR_q0.05_BAMPE_SPMR_MACS301_peak_23708	chr13	68439991	68439992	.	.	.	.	.	.	.	.	.	.	.	.	.	.	.	.	.	.	.	.
chr13	83812320	83812762	chr13	83812505	83812705	chr13	83812604	83812605	443	83812605	19	6.7402	3.45055	4.85959	SUM44PE_BRG1_ChIP_merged_vs_NE25_input_trimmoPE_bowtie2_PP_hg38_Q2_sorted_BASE_BLR_q0.05_BAMPE_SPMR_MACS301_peak_24061	chr13	83812604	83812605	SLITRK1	-	83882474	83877204	64599	69869	64599	D	0	0	ENSG00000285680	+	83877887	83895211	65282	65282	82606	U	0	0
chr13	97567811	97568183	chr13	97568039	97568239	chr13	97568138	97568139	373	97568139	19	6.7402	3.45055	4.85959	SUM44PE_BRG1_ChIP_merged_vs_NE25_input_trimmoPE_bowtie2_PP_hg38_Q2_sorted_BASE_BLR_q0.05_BAMPE_SPMR_MACS301_peak_24264	chr13	97568138	97568139	PSMA6P4	+	97475741	97476459	91679	92397	91679	D	0	0	RAP2A	+	97434168	97469128	99010	133970	99010	D	0	0
chr13	100040257	100040678	chr13	100040253	100040453	chr13	100040352	100040353	422	100040353	19	6.7402	3.45055	4.85959	SUM44PE_BRG1_ChIP_merged_vs_NE25_input_trimmoPE_bowtie2_PP_hg38_Q2_sorted_BASE_BLR_q0.05_BAMPE_SPMR_MACS301_peak_24362	chr13	100040352	100040353	NDUFA12P1	-	100028174	100027768	12178	12178	12584	U	0	0	PCCA-DT	-	100088950	100053073	12720	48597	12720	D	0	0
chr13	100721933	100722235	chr13	100722021	100722221	chr13	100722120	100722121	303	100722121	19	6.7402	3.45055	4.85959	SUM44PE_BRG1_ChIP_merged_vs_NE25_input_trimmoPE_bowtie2_PP_hg38_Q2_sorted_BASE_BLR_q0.05_BAMPE_SPMR_MACS301_peak_24382	chr13	100722120	100722121	NALCN-AS1	+	100708324	101059286	0	13796	337165	.	1	0	ARF4P3	-	100757059	100756550	34429	34938	34429	D	0	0
chr13	103799091	103799406	chr13	103799104	103799304	chr13	103799203	103799204	316	103799204	19	6.7402	3.45055	4.85959	SUM44PE_BRG1_ChIP_merged_vs_NE25_input_trimmoPE_bowtie2_PP_hg38_Q2_sorted_BASE_BLR_q0.05_BAMPE_SPMR_MACS301_peak_24416	chr13	103799203	103799204	.	.	.	.	.	.	.	.	.	.	.	.	.	.	.	.	.	.	.	.
chr13	108980169	108980665	chr13	108980384	108980584	chr13	108980483	108980484	497	108980484	19	6.7402	3.45055	4.85959	SUM44PE_BRG1_ChIP_merged_vs_NE25_input_trimmoPE_bowtie2_PP_hg38_Q2_sorted_BASE_BLR_q0.05_BAMPE_SPMR_MACS301_peak_24530	chr13	108980483	108980484	MYO16	+	108596151	109207997	0	384332	227513	.	1	0	.	.	.	.	.	.	.	.	.	.
chr14	20417715	20418165	chr14	20417689	20417889	chr14	20417788	20417789	451	20417789	19	6.7402	3.45055	4.85959	SUM44PE_BRG1_ChIP_merged_vs_NE25_input_trimmoPE_bowtie2_PP_hg38_Q2_sorted_BASE_BLR_q0.05_BAMPE_SPMR_MACS301_peak_24720	chr14	20417788	20417789	RNA5SP382	+	20414986	20415098	2690	2802	2690	D	0	0	TEP1	-	20413501	20365666	4287	4287	52122	U	0	0
chr14	29641511	29641984	chr14	29641575	29641775	chr14	29641674	29641675	474	29641675	19	6.7402	3.45055	4.85959	SUM44PE_BRG1_ChIP_merged_vs_NE25_input_trimmoPE_bowtie2_PP_hg38_Q2_sorted_BASE_BLR_q0.05_BAMPE_SPMR_MACS301_peak_25037	chr14	29641674	29641675	PRKD1	-	29927847	29576478	0	286172	65196	.	1	0	ENSG00000257120	+	29652808	29657916	11133	11133	16241	U	0	0
chr14	34389149	34389464	chr14	34389222	34389422	chr14	34389321	34389322	316	34389322	19	6.7402	3.45055	4.85959	SUM44PE_BRG1_ChIP_merged_vs_NE25_input_trimmoPE_bowtie2_PP_hg38_Q2_sorted_BASE_BLR_q0.05_BAMPE_SPMR_MACS301_peak_25193	chr14	34389321	34389322	ENSG00000223593	-	34417602	34416686	27364	28280	27364	D	0	0	SPTSSA	-	34462240	34432787	43465	72918	43465	D	0	0
chr14	102389309	102389758	chr14	102389249	102389449	chr14	102389348	102389349	450	102389349	19	6.7402	3.45055	4.85959	SUM44PE_BRG1_ChIP_merged_vs_NE25_input_trimmoPE_bowtie2_PP_hg38_Q2_sorted_BASE_BLR_q0.05_BAMPE_SPMR_MACS301_peak_27450	chr14	102389348	102389349	TECPR2	+	102362940	102502477	0	26408	113128	.	1	0	CINP	-	102362890	102348281	26458	26458	41067	U	0	0
chr15	36845309	36845650	chr15	36845271	36845471	chr15	36845370	36845371	342	36845371	19	6.7402	3.45055	4.85959	SUM44PE_BRG1_ChIP_merged_vs_NE25_input_trimmoPE_bowtie2_PP_hg38_Q2_sorted_BASE_BLR_q0.05_BAMPE_SPMR_MACS301_peak_27942	chr15	36845370	36845371	U3	+	36852639	36852859	7268	7268	7488	U	0	0	ENSG00000259280	-	36887052	36865627	20256	41681	20256	D	0	0
chr15	44881071	44881605	chr15	44881226	44881426	chr15	44881325	44881326	535	44881326	19	6.7402	3.45055	4.85959	SUM44PE_BRG1_ChIP_merged_vs_NE25_input_trimmoPE_bowtie2_PP_hg38_Q2_sorted_BASE_BLR_q0.05_BAMPE_SPMR_MACS301_peak_28387	chr15	44881325	44881326	SORD2P	-	44884694	44825746	0	3368	55579	.	1	0	RNU1-119P	+	44884615	44884780	3289	3289	3454	U	0	0
chr16	5773253	5773630	chr16	5773271	5773471	chr16	5773370	5773371	378	5773371	19	6.7402	3.45055	4.85959	SUM44PE_BRG1_ChIP_merged_vs_NE25_input_trimmoPE_bowtie2_PP_hg38_Q2_sorted_BASE_BLR_q0.05_BAMPE_SPMR_MACS301_peak_31219	chr16	5773370	5773371	ENSG00000270440	-	5838661	5838130	64759	65290	64759	D	0	0	.	.	.	.	.	.	.	.	.	.
chr16	30187248	30187624	chr16	30187322	30187522	chr16	30187421	30187422	377	30187422	19	6.7402	3.45055	4.85959	SUM44PE_BRG1_ChIP_merged_vs_NE25_input_trimmoPE_bowtie2_PP_hg38_Q2_sorted_BASE_BLR_q0.05_BAMPE_SPMR_MACS301_peak_31967	chr16	30187421	30187422	CORO1A	+	30183601	30189076	0	3820	1654	.	1	0	CORO1A-AS1	-	30184523	30183504	2898	2898	3917	U	0	0
chr16	57061345	57061684	chr16	57061458	57061658	chr16	57061557	57061558	340	57061558	19	6.7402	3.45055	4.85959	SUM44PE_BRG1_ChIP_merged_vs_NE25_input_trimmoPE_bowtie2_PP_hg38_Q2_sorted_BASE_BLR_q0.05_BAMPE_SPMR_MACS301_peak_32503	chr16	57061557	57061558	NLRC5	+	56989497	57083524	0	72060	21966	.	1	0	ENSG00000260145	-	57058497	57052504	3060	3060	9053	U	0	0
chr16	68789929	68790680	chr16	68790394	68790594	chr16	68790493	68790494	752	68790494	19	6.7402	3.45055	4.85959	SUM44PE_BRG1_ChIP_merged_vs_NE25_input_trimmoPE_bowtie2_PP_hg38_Q2_sorted_BASE_BLR_q0.05_BAMPE_SPMR_MACS301_peak_32783	chr16	68790493	68790494	CDH1	+	68737291	68835537	0	53202	45043	.	1	0	ENSG00000260798	-	68823526	68814329	23835	33032	23835	D	0	0
chr16	70714947	70716356	chr16	70715036	70715236	chr16	70715135	70715136	1410	70715136	19	6.7402	3.45055	4.85959	SUM44PE_BRG1_ChIP_merged_vs_NE25_input_trimmoPE_bowtie2_PP_hg38_Q2_sorted_BASE_BLR_q0.05_BAMPE_SPMR_MACS301_peak_32868	chr16	70715135	70715136	VAC14	-	70801158	70687438	0	86022	27697	.	1	0	ENSG00000279412	+	70713986	70716890	0	1149	1754	.	1	0
chr16	80105150	80105433	chr16	80105199	80105399	chr16	80105298	80105299	284	80105299	19	6.7402	3.45055	4.85959	SUM44PE_BRG1_ChIP_merged_vs_NE25_input_trimmoPE_bowtie2_PP_hg38_Q2_sorted_BASE_BLR_q0.05_BAMPE_SPMR_MACS301_peak_33088	chr16	80105298	80105299	ENSG00000260706	+	80065848	80167577	0	39450	62278	.	1	0	ENSG00000260237	+	80040661	80045745	59553	64637	59553	D	0	0
chr16	85055338	85055733	chr16	85055382	85055582	chr16	85055481	85055482	396	85055482	19	6.7402	3.45055	4.85959	SUM44PE_BRG1_ChIP_merged_vs_NE25_input_trimmoPE_bowtie2_PP_hg38_Q2_sorted_BASE_BLR_q0.05_BAMPE_SPMR_MACS301_peak_33274	chr16	85055481	85055482	KIAA0513	+	85027781	85094230	0	27700	38748	.	1	0	ENSG00000289551	-	85027631	85027036	27850	27850	28445	U	0	0
chr17	1986447	1986731	chr17	1986411	1986611	chr17	1986510	1986511	285	1986511	19	6.7402	3.45055	4.85959	SUM44PE_BRG1_ChIP_merged_vs_NE25_input_trimmoPE_bowtie2_PP_hg38_Q2_sorted_BASE_BLR_q0.05_BAMPE_SPMR_MACS301_peak_33636	chr17	1986510	1986511	RTN4RL1	-	2025334	1934676	0	38823	51834	.	1	0	ENSG00000262445	+	1995613	2003671	9102	9102	17160	U	0	0
chr17	10782428	10782839	chr17	10782471	10782671	chr17	10782570	10782571	412	10782571	19	6.7402	3.45055	4.85959	SUM44PE_BRG1_ChIP_merged_vs_NE25_input_trimmoPE_bowtie2_PP_hg38_Q2_sorted_BASE_BLR_q0.05_BAMPE_SPMR_MACS301_peak_34009	chr17	10782570	10782571	ENSG00000285220	+	10729776	10880895	0	52794	98324	.	1	0	ENSG00000266114	+	10792058	10794985	9487	9487	12414	U	0	0
chr17	21119759	21120078	chr17	21119716	21119916	chr17	21119815	21119816	320	21119816	19	6.7402	3.45055	4.85959	SUM44PE_BRG1_ChIP_merged_vs_NE25_input_trimmoPE_bowtie2_PP_hg38_Q2_sorted_BASE_BLR_q0.05_BAMPE_SPMR_MACS301_peak_34337	chr17	21119815	21119816	DHRS7B	+	21126963	21191445	7147	7147	71629	U	0	0	LINC01563	+	21075576	21092351	27464	44239	27464	D	0	0
chr17	42682455	42683080	chr17	42682693	42682893	chr17	42682792	42682793	626	42682793	19	6.7402	3.45055	4.85959	SUM44PE_BRG1_ChIP_merged_vs_NE25_input_trimmoPE_bowtie2_PP_hg38_Q2_sorted_BASE_BLR_q0.05_BAMPE_SPMR_MACS301_peak_35004	chr17	42682792	42682793	CNTNAP1	+	42682530	42699993	0	262	17200	.	1	0	ENSG00000267765	-	42699466	42683186	393	16673	393	D	0	0
chr17	44920082	44920547	chr17	44920136	44920336	chr17	44920235	44920236	466	44920236	19	6.7402	3.45055	4.85959	SUM44PE_BRG1_ChIP_merged_vs_NE25_input_trimmoPE_bowtie2_PP_hg38_Q2_sorted_BASE_BLR_q0.05_BAMPE_SPMR_MACS301_peak_35105	chr17	44920235	44920236	KIF18B	-	44947773	44924710	4474	27537	4474	D	0	0	GFAP	-	44915500	44903158	4735	4735	17077	U	0	0
chr17	50423705	50424398	chr17	50423843	50424043	chr17	50423942	50423943	694	50423943	19	6.7402	3.45055	4.85959	SUM44PE_BRG1_ChIP_merged_vs_NE25_input_trimmoPE_bowtie2_PP_hg38_Q2_sorted_BASE_BLR_q0.05_BAMPE_SPMR_MACS301_peak_35389	chr17	50423942	50423943	ACSF2	+	50426217	50474837	2274	2274	50894	U	0	0	ENSG00000253102	+	50396437	50397888	26054	27505	26054	D	0	0
chr17	59381612	59382255	chr17	59381786	59381986	chr17	59381885	59381886	644	59381886	19	6.7402	3.45055	4.85959	SUM44PE_BRG1_ChIP_merged_vs_NE25_input_trimmoPE_bowtie2_PP_hg38_Q2_sorted_BASE_BLR_q0.05_BAMPE_SPMR_MACS301_peak_35663	chr17	59381885	59381886	YPEL2	+	59331654	59401729	0	50231	19843	.	1	0	MIR4729	+	59366082	59366154	15731	15803	15731	D	0	0
chr17	65333470	65333774	chr17	65333568	65333768	chr17	65333667	65333668	305	65333668	19	6.7402	3.45055	4.85959	SUM44PE_BRG1_ChIP_merged_vs_NE25_input_trimmoPE_bowtie2_PP_hg38_Q2_sorted_BASE_BLR_q0.05_BAMPE_SPMR_MACS301_peak_35886	chr17	65333667	65333668	.	.	.	.	.	.	.	.	.	.	.	.	.	.	.	.	.	.	.	.
chr17	73157235	73157614	chr17	73157363	73157563	chr17	73157462	73157463	380	73157463	19	6.7402	3.45055	4.85959	SUM44PE_BRG1_ChIP_merged_vs_NE25_input_trimmoPE_bowtie2_PP_hg38_Q2_sorted_BASE_BLR_q0.05_BAMPE_SPMR_MACS301_peak_36086	chr17	73157462	73157463	POLR3KP2	-	73163359	73163034	5571	5896	5571	D	0	0	ENSG00000264860	+	73164976	73196593	7513	7513	39130	U	0	0
chr17	75747737	75748208	chr17	75747891	75748091	chr17	75747990	75747991	472	75747991	19	6.7402	3.45055	4.85959	SUM44PE_BRG1_ChIP_merged_vs_NE25_input_trimmoPE_bowtie2_PP_hg38_Q2_sorted_BASE_BLR_q0.05_BAMPE_SPMR_MACS301_peak_36213	chr17	75747990	75747991	ITGB4	+	75721458	75757818	0	26532	9827	.	1	0	GALK1	-	75765236	75751593	3602	17245	3602	D	0	0
chr17	75749933	75750245	chr17	75749968	75750168	chr17	75750067	75750068	313	75750068	19	6.7402	3.45055	4.85959	SUM44PE_BRG1_ChIP_merged_vs_NE25_input_trimmoPE_bowtie2_PP_hg38_Q2_sorted_BASE_BLR_q0.05_BAMPE_SPMR_MACS301_peak_36214	chr17	75750067	75750068	ITGB4	+	75721458	75757818	0	28609	7750	.	1	0	GALK1	-	75765236	75751593	1525	15168	1525	D	0	0
chr18	9017042	9017588	chr18	9017127	9017327	chr18	9017226	9017227	547	9017227	19	6.7402	3.45055	4.85959	SUM44PE_BRG1_ChIP_merged_vs_NE25_input_trimmoPE_bowtie2_PP_hg38_Q2_sorted_BASE_BLR_q0.05_BAMPE_SPMR_MACS301_peak_36795	chr18	9017226	9017227	RPS4XP19	+	9020028	9020764	2801	2801	3537	U	0	0	ENSG00000286765	+	8971623	8974580	42646	45603	42646	D	0	0
chr18	14131926	14132704	chr18	14132287	14132487	chr18	14132386	14132387	779	14132387	19	6.7402	3.45055	4.85959	SUM44PE_BRG1_ChIP_merged_vs_NE25_input_trimmoPE_bowtie2_PP_hg38_Q2_sorted_BASE_BLR_q0.05_BAMPE_SPMR_MACS301_peak_36894	chr18	14132386	14132387	ZNF519	-	14132435	14099937	0	48	32449	.	1	1	FRG2LP	+	14137709	14139272	5322	5322	6885	U	0	0
chr18	58682418	58682765	chr18	58682471	58682671	chr18	58682570	58682571	348	58682571	19	6.7402	3.45055	4.85959	SUM44PE_BRG1_ChIP_merged_vs_NE25_input_trimmoPE_bowtie2_PP_hg38_Q2_sorted_BASE_BLR_q0.05_BAMPE_SPMR_MACS301_peak_37793	chr18	58682570	58682571	MALT1	+	58671531	58748154	0	11039	65583	.	1	0	ENSG00000267476	-	58752730	58672612	0	70159	9958	.	1	0
chr18	71831119	71831410	chr18	71831192	71831392	chr18	71831291	71831292	292	71831292	19	6.7402	3.45055	4.85959	SUM44PE_BRG1_ChIP_merged_vs_NE25_input_trimmoPE_bowtie2_PP_hg38_Q2_sorted_BASE_BLR_q0.05_BAMPE_SPMR_MACS301_peak_37898	chr18	71831291	71831292	ENSG00000260457	+	71837038	71870788	5746	5746	39496	U	0	0	LINC01899	-	71782226	71732614	49065	49065	98677	U	0	0
chr19	10623037	10623482	chr19	10623156	10623356	chr19	10623255	10623256	446	10623256	19	6.7402	3.45055	4.85959	SUM44PE_BRG1_ChIP_merged_vs_NE25_input_trimmoPE_bowtie2_PP_hg38_Q2_sorted_BASE_BLR_q0.05_BAMPE_SPMR_MACS301_peak_38702	chr19	10623255	10623256	SLC44A2	+	10625552	10644557	2296	2296	21301	U	0	0	ENSG00000271010	-	10598965	10598000	24290	24290	25255	U	0	0
chr19	10659352	10659712	chr19	10659435	10659635	chr19	10659534	10659535	361	10659535	19	6.7402	3.45055	4.85959	SUM44PE_BRG1_ChIP_merged_vs_NE25_input_trimmoPE_bowtie2_PP_hg38_Q2_sorted_BASE_BLR_q0.05_BAMPE_SPMR_MACS301_peak_38709	chr19	10659534	10659535	ILF3-DT	-	10653844	10651861	5690	5690	7673	U	0	0	ILF3	+	10670605	10689846	11070	11070	30311	U	0	0
chr19	11729337	11729967	chr19	11729675	11729875	chr19	11729774	11729775	631	11729775	19	6.7402	3.45055	4.85959	SUM44PE_BRG1_ChIP_merged_vs_NE25_input_trimmoPE_bowtie2_PP_hg38_Q2_sorted_BASE_BLR_q0.05_BAMPE_SPMR_MACS301_peak_38786	chr19	11729774	11729775	ZNF823	-	11738946	11721264	0	9171	8510	.	1	0	ENSG00000266922	-	11730783	11725960	0	1008	3814	.	1	0
chr19	39197827	39198321	chr19	39197923	39198123	chr19	39198022	39198023	495	39198023	19	6.7402	3.45055	4.85959	SUM44PE_BRG1_ChIP_merged_vs_NE25_input_trimmoPE_bowtie2_PP_hg38_Q2_sorted_BASE_BLR_q0.05_BAMPE_SPMR_MACS301_peak_39766	chr19	39198022	39198023	NCCRP1	+	39196963	39201884	0	1059	3861	.	1	0	SYCN	-	39204263	39202824	4801	6240	4801	D	0	0
chr19	52237869	52238190	chr19	52237854	52238054	chr19	52237953	52237954	322	52237954	19	6.7402	3.45055	4.85959	SUM44PE_BRG1_ChIP_merged_vs_NE25_input_trimmoPE_bowtie2_PP_hg38_Q2_sorted_BASE_BLR_q0.05_BAMPE_SPMR_MACS301_peak_40558	chr19	52237953	52237954	ENSG00000277562	-	52242440	52241764	3810	4486	3810	D	0	0	ENSG00000268015	-	52231287	52222224	6666	6666	15729	U	0	0
chr2	36701301	36702244	chr2	36701689	36701889	chr2	36701788	36701789	944	36701789	19	6.7402	3.45055	4.85959	SUM44PE_BRG1_ChIP_merged_vs_NE25_input_trimmoPE_bowtie2_PP_hg38_Q2_sorted_BASE_BLR_q0.05_BAMPE_SPMR_MACS301_peak_41798	chr2	36701788	36701789	VIT	+	36696706	36814794	0	5082	113005	.	1	0	RACK1P2	-	36656941	36656321	44847	44847	45467	U	0	0
chr2	73163532	73163886	chr2	73163692	73163892	chr2	73163791	73163792	355	73163792	19	6.7402	3.45055	4.85959	SUM44PE_BRG1_ChIP_merged_vs_NE25_input_trimmoPE_bowtie2_PP_hg38_Q2_sorted_BASE_BLR_q0.05_BAMPE_SPMR_MACS301_peak_43049	chr2	73163791	73163792	NOTO	+	73202573	73212513	38781	38781	48721	U	0	0	ENSG00000272702	+	73113017	73113630	50161	50774	50161	D	0	0
chr2	73366963	73367417	chr2	73366999	73367199	chr2	73367098	73367099	455	73367099	19	6.7402	3.45055	4.85959	SUM44PE_BRG1_ChIP_merged_vs_NE25_input_trimmoPE_bowtie2_PP_hg38_Q2_sorted_BASE_BLR_q0.05_BAMPE_SPMR_MACS301_peak_43064	chr2	73367098	73367099	ENSG00000285068	-	73385677	73352609	0	18578	14489	.	1	0	RPSAP28	+	73370018	73370892	2919	2919	3793	U	0	0
chr2	75498798	75499343	chr2	75498954	75499154	chr2	75499053	75499054	546	75499054	19	6.7402	3.45055	4.85959	SUM44PE_BRG1_ChIP_merged_vs_NE25_input_trimmoPE_bowtie2_PP_hg38_Q2_sorted_BASE_BLR_q0.05_BAMPE_SPMR_MACS301_peak_43174	chr2	75499053	75499054	EVA1A	-	75569722	75492317	0	70668	6736	.	1	0	ENSG00000238410	+	75489575	75489710	9343	9478	9343	D	0	0
chr2	104041235	104041579	chr2	104041258	104041458	chr2	104041357	104041358	345	104041358	19	6.7402	3.45055	4.85959	SUM44PE_BRG1_ChIP_merged_vs_NE25_input_trimmoPE_bowtie2_PP_hg38_Q2_sorted_BASE_BLR_q0.05_BAMPE_SPMR_MACS301_peak_43812	chr2	104041357	104041358	LINC01965	+	104051881	104058336	10523	10523	16978	U	0	0	ENSG00000228968	-	104147229	104125267	83909	105871	83909	D	0	0
chr2	108542136	108542709	chr2	108542519	108542719	chr2	108542618	108542619	574	108542619	19	6.7402	3.45055	4.85959	SUM44PE_BRG1_ChIP_merged_vs_NE25_input_trimmoPE_bowtie2_PP_hg38_Q2_sorted_BASE_BLR_q0.05_BAMPE_SPMR_MACS301_peak_43894	chr2	108542618	108542619	GCC2-AS1	-	108534196	108507514	8422	8422	35104	U	0	0	GCC2	+	108449205	108509415	33203	93413	33203	D	0	0
chr2	132373367	132373750	chr2	132373479	132373679	chr2	132373578	132373579	384	132373579	19	6.7402	3.45055	4.85959	SUM44PE_BRG1_ChIP_merged_vs_NE25_input_trimmoPE_bowtie2_PP_hg38_Q2_sorted_BASE_BLR_q0.05_BAMPE_SPMR_MACS301_peak_44474	chr2	132373578	132373579	FAM201B	+	132352721	132353318	20260	20857	20260	D	0	0	ENSG00000286833	+	132347480	132347861	25717	26098	25717	D	0	0
chr2	137168502	137168922	chr2	137168637	137168837	chr2	137168736	137168737	421	137168737	19	6.7402	3.45055	4.85959	SUM44PE_BRG1_ChIP_merged_vs_NE25_input_trimmoPE_bowtie2_PP_hg38_Q2_sorted_BASE_BLR_q0.05_BAMPE_SPMR_MACS301_peak_44594	chr2	137168736	137168737	THSD7B	+	136765544	137677718	0	403192	508981	.	1	0	.	.	.	.	.	.	.	.	.	.
chr2	149516908	149517306	chr2	149517043	149517243	chr2	149517142	149517143	399	149517143	19	6.7402	3.45055	4.85959	SUM44PE_BRG1_ChIP_merged_vs_NE25_input_trimmoPE_bowtie2_PP_hg38_Q2_sorted_BASE_BLR_q0.05_BAMPE_SPMR_MACS301_peak_44873	chr2	149517142	149517143	LYPD6	+	149329984	149473623	43519	187158	43519	D	0	0	MMADHC	-	149587775	149569636	52493	70632	52493	D	0	0
chr2	200242984	200243550	chr2	200243090	200243290	chr2	200243189	200243190	567	200243190	19	6.7402	3.45055	4.85959	SUM44PE_BRG1_ChIP_merged_vs_NE25_input_trimmoPE_bowtie2_PP_hg38_Q2_sorted_BASE_BLR_q0.05_BAMPE_SPMR_MACS301_peak_46448	chr2	200243189	200243190	SPATS2L	+	200305985	200482263	62795	62795	239073	U	0	0	.	.	.	.	.	.	.	.	.	.
chr20	31860440	31860794	chr20	31860508	31860708	chr20	31860607	31860608	355	31860608	19	6.7402	3.45055	4.85959	SUM44PE_BRG1_ChIP_merged_vs_NE25_input_trimmoPE_bowtie2_PP_hg38_Q2_sorted_BASE_BLR_q0.05_BAMPE_SPMR_MACS301_peak_48882	chr20	31860607	31860608	DUSP15	-	31870527	31861076	468	9919	468	D	0	0	TTLL9	+	31870633	31945000	10025	10025	84392	U	0	0
chr20	39482321	39483072	chr20	39482793	39482993	chr20	39482892	39482893	752	39482893	19	6.7402	3.45055	4.85959	SUM44PE_BRG1_ChIP_merged_vs_NE25_input_trimmoPE_bowtie2_PP_hg38_Q2_sorted_BASE_BLR_q0.05_BAMPE_SPMR_MACS301_peak_49313	chr20	39482892	39482893	.	.	.	.	.	.	.	.	.	.	.	.	.	.	.	.	.	.	.	.
chr21	25772730	25773296	chr21	25772795	25772995	chr21	25772894	25772895	567	25772895	19	6.7402	3.45055	4.85959	SUM44PE_BRG1_ChIP_merged_vs_NE25_input_trimmoPE_bowtie2_PP_hg38_Q2_sorted_BASE_BLR_q0.05_BAMPE_SPMR_MACS301_peak_50630	chr21	25772894	25772895	GABPA	+	25734569	25772460	434	38325	434	D	0	0	LLPHP2	-	25763333	25762937	9561	9561	9957	U	0	0
chr22	21571146	21571501	chr22	21571285	21571485	chr22	21571384	21571385	356	21571385	19	6.7402	3.45055	4.85959	SUM44PE_BRG1_ChIP_merged_vs_NE25_input_trimmoPE_bowtie2_PP_hg38_Q2_sorted_BASE_BLR_q0.05_BAMPE_SPMR_MACS301_peak_51474	chr22	21571384	21571385	UBE2L3	+	21567713	21624034	0	3671	52649	.	1	0	Metazoa_SRP	+	21555137	21555457	15927	16247	15927	D	0	0
chr22	35523064	35524081	chr22	35523634	35523834	chr22	35523733	35523734	1018	35523734	19	6.7402	3.45055	4.85959	SUM44PE_BRG1_ChIP_merged_vs_NE25_input_trimmoPE_bowtie2_PP_hg38_Q2_sorted_BASE_BLR_q0.05_BAMPE_SPMR_MACS301_peak_51975	chr22	35523733	35523734	ENSG00000273044	+	35526931	35527415	3197	3197	3681	U	0	0	RASD2	+	35540830	35553999	17096	17096	30265	U	0	0
chr22	36034969	36035559	chr22	36035063	36035263	chr22	36035162	36035163	591	36035163	19	6.7402	3.45055	4.85959	SUM44PE_BRG1_ChIP_merged_vs_NE25_input_trimmoPE_bowtie2_PP_hg38_Q2_sorted_BASE_BLR_q0.05_BAMPE_SPMR_MACS301_peak_52008	chr22	36035162	36035163	ENSG00000279927	+	36066532	36070110	31369	31369	34947	U	0	0	ENSG00000279652	+	35992320	36000469	34693	42842	34693	D	0	0
chr3	11109605	11109955	chr3	11109726	11109926	chr3	11109825	11109826	351	11109826	19	6.7402	3.45055	4.85959	SUM44PE_BRG1_ChIP_merged_vs_NE25_input_trimmoPE_bowtie2_PP_hg38_Q2_sorted_BASE_BLR_q0.05_BAMPE_SPMR_MACS301_peak_53305	chr3	11109825	11109826	ENSG00000287964	+	11060972	11091548	18277	48853	18277	D	0	0	HRH1	+	11137092	11260775	27266	27266	150949	U	0	0
chr3	18440399	18440713	chr3	18440483	18440683	chr3	18440582	18440583	315	18440583	19	6.7402	3.45055	4.85959	SUM44PE_BRG1_ChIP_merged_vs_NE25_input_trimmoPE_bowtie2_PP_hg38_Q2_sorted_BASE_BLR_q0.05_BAMPE_SPMR_MACS301_peak_53622	chr3	18440582	18440583	SATB1	-	18438773	18347939	1809	1809	92643	U	0	0	SATB1-AS1	+	18445236	18469714	4653	4653	29131	U	0	0
chr3	21621320	21621723	chr3	21621493	21621693	chr3	21621592	21621593	404	21621593	19	6.7402	3.45055	4.85959	SUM44PE_BRG1_ChIP_merged_vs_NE25_input_trimmoPE_bowtie2_PP_hg38_Q2_sorted_BASE_BLR_q0.05_BAMPE_SPMR_MACS301_peak_53673	chr3	21621592	21621593	ZNF385D	-	21751210	21412217	0	129617	209375	.	1	0	ZNF385D-AS1	+	21542815	21579959	41633	78777	41633	D	0	0
chr3	31291762	31292337	chr3	31291921	31292121	chr3	31292020	31292021	576	31292021	19	6.7402	3.45055	4.85959	SUM44PE_BRG1_ChIP_merged_vs_NE25_input_trimmoPE_bowtie2_PP_hg38_Q2_sorted_BASE_BLR_q0.05_BAMPE_SPMR_MACS301_peak_54026	chr3	31292020	31292021	H3P11	+	31269006	31269406	22614	23014	22614	D	0	0	RNA5SP127	+	31228714	31228847	63173	63306	63173	D	0	0
chr3	50818142	50818473	chr3	50818236	50818436	chr3	50818335	50818336	332	50818336	19	6.7402	3.45055	4.85959	SUM44PE_BRG1_ChIP_merged_vs_NE25_input_trimmoPE_bowtie2_PP_hg38_Q2_sorted_BASE_BLR_q0.05_BAMPE_SPMR_MACS301_peak_54814	chr3	50818335	50818336	DOCK3	+	50674926	51384198	0	143409	565862	.	1	0	ZNF652P1	-	50788285	50786673	30050	30050	31662	U	0	0
chr3	101695806	101696230	chr3	101696006	101696206	chr3	101696105	101696106	425	101696106	19	6.7402	3.45055	4.85959	SUM44PE_BRG1_ChIP_merged_vs_NE25_input_trimmoPE_bowtie2_PP_hg38_Q2_sorted_BASE_BLR_q0.05_BAMPE_SPMR_MACS301_peak_56308	chr3	101696105	101696106	PDCL3P4	+	101686859	101713301	0	9246	17195	.	1	0	RPL24	-	101686718	101681090	9387	9387	15015	U	0	0
chr3	137110366	137110850	chr3	137110539	137110739	chr3	137110638	137110639	485	137110639	19	6.7402	3.45055	4.85959	SUM44PE_BRG1_ChIP_merged_vs_NE25_input_trimmoPE_bowtie2_PP_hg38_Q2_sorted_BASE_BLR_q0.05_BAMPE_SPMR_MACS301_peak_57108	chr3	137110638	137110639	IL20RB	+	136957982	137011085	99553	152656	99553	D	0	0	.	.	.	.	.	.	.	.	.	.
chr3	151402227	151402583	chr3	151402308	151402508	chr3	151402407	151402408	357	151402408	19	6.7402	3.45055	4.85959	SUM44PE_BRG1_ChIP_merged_vs_NE25_input_trimmoPE_bowtie2_PP_hg38_Q2_sorted_BASE_BLR_q0.05_BAMPE_SPMR_MACS301_peak_57472	chr3	151402407	151402408	MED12L	+	151086888	151437072	0	315519	34664	.	1	0	P2RY12	-	151384753	151336842	17654	17654	65565	U	0	0
chr3	157166204	157166767	chr3	157166444	157166644	chr3	157166543	157166544	564	157166544	19	6.7402	3.45055	4.85959	SUM44PE_BRG1_ChIP_merged_vs_NE25_input_trimmoPE_bowtie2_PP_hg38_Q2_sorted_BASE_BLR_q0.05_BAMPE_SPMR_MACS301_peak_57603	chr3	157166543	157166544	ENSG00000241770	+	157163451	157169133	0	3092	2589	.	1	0	KRT18P34	-	157163932	157162662	2611	2611	3881	U	0	0
chr3	188571309	188571644	chr3	188571358	188571558	chr3	188571457	188571458	336	188571458	19	6.7402	3.45055	4.85959	SUM44PE_BRG1_ChIP_merged_vs_NE25_input_trimmoPE_bowtie2_PP_hg38_Q2_sorted_BASE_BLR_q0.05_BAMPE_SPMR_MACS301_peak_58520	chr3	188571457	188571458	LPP	+	188154156	188890671	0	417301	319213	.	1	0	LPP-AS1	-	188568666	188562237	2791	2791	9220	U	0	0
chr3	189537310	189537866	chr3	189537352	189537552	chr3	189537451	189537452	557	189537452	19	6.7402	3.45055	4.85959	SUM44PE_BRG1_ChIP_merged_vs_NE25_input_trimmoPE_bowtie2_PP_hg38_Q2_sorted_BASE_BLR_q0.05_BAMPE_SPMR_MACS301_peak_58577	chr3	189537451	189537452	TP63	+	189631388	189897276	93936	93936	359824	U	0	0	.	.	.	.	.	.	.	.	.	.
chr3	192623521	192624288	chr3	192623543	192623743	chr3	192623642	192623643	768	192623643	19	6.7402	3.45055	4.85959	SUM44PE_BRG1_ChIP_merged_vs_NE25_input_trimmoPE_bowtie2_PP_hg38_Q2_sorted_BASE_BLR_q0.05_BAMPE_SPMR_MACS301_peak_58640	chr3	192623642	192623643	FGF12	-	192727525	192170563	0	103882	453079	.	1	0	ENSG00000289165	+	192566997	192571641	52001	56645	52001	D	0	0
chr4	2393577	2393923	chr4	2393724	2393924	chr4	2393823	2393824	347	2393824	19	6.7402	3.45055	4.85959	SUM44PE_BRG1_ChIP_merged_vs_NE25_input_trimmoPE_bowtie2_PP_hg38_Q2_sorted_BASE_BLR_q0.05_BAMPE_SPMR_MACS301_peak_58982	chr4	2393823	2393824	ZFYVE28	-	2418645	2269596	0	24821	124227	.	1	0	CFAP99	+	2418973	2462942	25149	25149	69118	U	0	0
chr4	29390856	29391449	chr4	29391084	29391284	chr4	29391183	29391184	594	29391184	19	6.7402	3.45055	4.85959	SUM44PE_BRG1_ChIP_merged_vs_NE25_input_trimmoPE_bowtie2_PP_hg38_Q2_sorted_BASE_BLR_q0.05_BAMPE_SPMR_MACS301_peak_59706	chr4	29391183	29391184	ENSG00000251373	+	29407099	29408012	15915	15915	16828	U	0	0	ENSG00000251113	-	29467850	29465700	74516	76666	74516	D	0	0
chr4	93087736	93088086	chr4	93087723	93087923	chr4	93087822	93087823	351	93087823	19	6.7402	3.45055	4.85959	SUM44PE_BRG1_ChIP_merged_vs_NE25_input_trimmoPE_bowtie2_PP_hg38_Q2_sorted_BASE_BLR_q0.05_BAMPE_SPMR_MACS301_peak_61262	chr4	93087822	93087823	GRID2	+	92303965	93774566	0	783857	686743	.	1	0	.	.	.	.	.	.	.	.	.	.
chr4	113684649	113684984	chr4	113684745	113684945	chr4	113684844	113684845	336	113684845	19	6.7402	3.45055	4.85959	SUM44PE_BRG1_ChIP_merged_vs_NE25_input_trimmoPE_bowtie2_PP_hg38_Q2_sorted_BASE_BLR_q0.05_BAMPE_SPMR_MACS301_peak_61862	chr4	113684844	113684845	CAMK2D	-	113761183	113457182	0	76338	227662	.	1	0	.	.	.	.	.	.	.	.	.	.
chr4	116494439	116494983	chr4	116494471	116494671	chr4	116494570	116494571	545	116494571	19	6.7402	3.45055	4.85959	SUM44PE_BRG1_ChIP_merged_vs_NE25_input_trimmoPE_bowtie2_PP_hg38_Q2_sorted_BASE_BLR_q0.05_BAMPE_SPMR_MACS301_peak_61916	chr4	116494570	116494571	ENSG00000250791	-	116515619	116489365	0	21048	5205	.	1	0	CUL4AP1	-	116430892	116425982	63678	63678	68588	U	0	0
chr4	120173311	120173607	chr4	120173307	120173507	chr4	120173406	120173407	297	120173407	19	6.7402	3.45055	4.85959	SUM44PE_BRG1_ChIP_merged_vs_NE25_input_trimmoPE_bowtie2_PP_hg38_Q2_sorted_BASE_BLR_q0.05_BAMPE_SPMR_MACS301_peak_61989	chr4	120173406	120173407	LTV1P1	-	120092282	120091045	81124	81124	82361	U	0	0	MAD2L1-DT	+	120066957	120085579	87827	106449	87827	D	0	0
chr4	125267296	125267701	chr4	125267392	125267592	chr4	125267491	125267492	406	125267492	19	6.7402	3.45055	4.85959	SUM44PE_BRG1_ChIP_merged_vs_NE25_input_trimmoPE_bowtie2_PP_hg38_Q2_sorted_BASE_BLR_q0.05_BAMPE_SPMR_MACS301_peak_62121	chr4	125267491	125267492	FAT4	+	125314954	125492932	47462	47462	225440	U	0	0	Y_RNA	+	125362818	125362929	95326	95326	95437	U	0	0
chr4	126187188	126187563	chr4	126187229	126187429	chr4	126187328	126187329	376	126187329	19	6.7402	3.45055	4.85959	SUM44PE_BRG1_ChIP_merged_vs_NE25_input_trimmoPE_bowtie2_PP_hg38_Q2_sorted_BASE_BLR_q0.05_BAMPE_SPMR_MACS301_peak_62139	chr4	126187328	126187329	H3P15	-	126106923	126106138	80405	80405	81190	U	0	0	.	.	.	.	.	.	.	.	.	.
chr4	166153508	166153861	chr4	166153627	166153827	chr4	166153726	166153727	354	166153727	19	6.7402	3.45055	4.85959	SUM44PE_BRG1_ChIP_merged_vs_NE25_input_trimmoPE_bowtie2_PP_hg38_Q2_sorted_BASE_BLR_q0.05_BAMPE_SPMR_MACS301_peak_63314	chr4	166153726	166153727	TLL1	+	165873236	166104457	49269	280490	49269	D	0	0	.	.	.	.	.	.	.	.	.	.
chr5	4244226	4244573	chr5	4244318	4244518	chr5	4244417	4244418	348	4244418	19	6.7402	3.45055	4.85959	SUM44PE_BRG1_ChIP_merged_vs_NE25_input_trimmoPE_bowtie2_PP_hg38_Q2_sorted_BASE_BLR_q0.05_BAMPE_SPMR_MACS301_peak_64046	chr5	4244417	4244418	LINC02063	+	4135637	4147429	96988	108780	96988	D	0	0	.	.	.	.	.	.	.	.	.	.
chr5	65480250	65480673	chr5	65480316	65480516	chr5	65480415	65480416	424	65480416	19	6.7402	3.45055	4.85959	SUM44PE_BRG1_ChIP_merged_vs_NE25_input_trimmoPE_bowtie2_PP_hg38_Q2_sorted_BASE_BLR_q0.05_BAMPE_SPMR_MACS301_peak_65537	chr5	65480415	65480416	ADAMTS6	-	65481920	65148737	0	1504	331678	.	1	0	ENSG00000250081	-	65487048	65486443	6027	6632	6027	D	0	0
chr5	75053141	75053743	chr5	75053212	75053412	chr5	75053311	75053312	603	75053312	19	6.7402	3.45055	4.85959	SUM44PE_BRG1_ChIP_merged_vs_NE25_input_trimmoPE_bowtie2_PP_hg38_Q2_sorted_BASE_BLR_q0.05_BAMPE_SPMR_MACS301_peak_65855	chr5	75053311	75053312	GCNT4	-	75052558	75025345	753	753	27966	U	0	1	ANKRD31	-	75236878	75068296	14984	183566	14984	D	0	0
chr5	76134210	76135020	chr5	76134763	76134963	chr5	76134862	76134863	811	76134863	19	6.7402	3.45055	4.85959	SUM44PE_BRG1_ChIP_merged_vs_NE25_input_trimmoPE_bowtie2_PP_hg38_Q2_sorted_BASE_BLR_q0.05_BAMPE_SPMR_MACS301_peak_65875	chr5	76134862	76134863	SV2C	+	76083382	76333956	0	51480	199093	.	1	0	ENSG00000251668	+	76170929	76171106	36066	36066	36243	U	0	0
chr5	121717537	121717970	chr5	121717510	121717710	chr5	121717609	121717610	434	121717610	19	6.7402	3.45055	4.85959	SUM44PE_BRG1_ChIP_merged_vs_NE25_input_trimmoPE_bowtie2_PP_hg38_Q2_sorted_BASE_BLR_q0.05_BAMPE_SPMR_MACS301_peak_67114	chr5	121717609	121717610	ENSG00000249600	-	121671872	121671372	45737	45737	46237	U	0	0	.	.	.	.	.	.	.	.	.	.
chr5	122517432	122517718	chr5	122517508	122517708	chr5	122517607	122517608	287	122517608	19	6.7402	3.45055	4.85959	SUM44PE_BRG1_ChIP_merged_vs_NE25_input_trimmoPE_bowtie2_PP_hg38_Q2_sorted_BASE_BLR_q0.05_BAMPE_SPMR_MACS301_peak_67134	chr5	122517607	122517608	MGC32805	-	122479087	122436496	38520	38520	81111	U	0	0	SNCAIP	+	122312236	122464219	53388	205371	53388	D	0	0
chr5	146548010	146548491	chr5	146548106	146548306	chr5	146548205	146548206	482	146548206	19	6.7402	3.45055	4.85959	SUM44PE_BRG1_ChIP_merged_vs_NE25_input_trimmoPE_bowtie2_PP_hg38_Q2_sorted_BASE_BLR_q0.05_BAMPE_SPMR_MACS301_peak_68189	chr5	146548205	146548206	ENSG00000250407	+	146563225	146617004	15019	15019	68798	U	0	0	GPR151	-	146516190	146513143	32015	32015	35062	U	0	0
chr5	170133599	170134186	chr5	170133925	170134125	chr5	170134024	170134025	588	170134025	19	6.7402	3.45055	4.85959	SUM44PE_BRG1_ChIP_merged_vs_NE25_input_trimmoPE_bowtie2_PP_hg38_Q2_sorted_BASE_BLR_q0.05_BAMPE_SPMR_MACS301_peak_68914	chr5	170134024	170134025	KRT18P41	-	170141940	170140663	6638	7915	6638	D	0	0	FOXI1	+	170105896	170109734	24290	28128	24290	D	0	0
chr5	172400011	172400502	chr5	172400118	172400318	chr5	172400217	172400218	492	172400218	19	6.7402	3.45055	4.85959	SUM44PE_BRG1_ChIP_merged_vs_NE25_input_trimmoPE_bowtie2_PP_hg38_Q2_sorted_BASE_BLR_q0.05_BAMPE_SPMR_MACS301_peak_68969	chr5	172400217	172400218	SH3PXD2B	-	172454525	172333498	0	54307	66719	.	1	0	ENSG00000287814	+	172479273	172536444	79055	79055	136226	U	0	0
chr5	178630350	178630708	chr5	178630512	178630712	chr5	178630611	178630612	359	178630612	19	6.7402	3.45055	4.85959	SUM44PE_BRG1_ChIP_merged_vs_NE25_input_trimmoPE_bowtie2_PP_hg38_Q2_sorted_BASE_BLR_q0.05_BAMPE_SPMR_MACS301_peak_69257	chr5	178630611	178630612	CLK4	-	178627050	178602663	3561	3561	27948	U	0	0	RN7SKP70	-	178619998	178619727	10613	10613	10884	U	0	0
chr6	1749014	1749417	chr6	1749048	1749248	chr6	1749147	1749148	404	1749148	19	6.7402	3.45055	4.85959	SUM44PE_BRG1_ChIP_merged_vs_NE25_input_trimmoPE_bowtie2_PP_hg38_Q2_sorted_BASE_BLR_q0.05_BAMPE_SPMR_MACS301_peak_69394	chr6	1749147	1749148	GMDS	-	2245605	1623805	0	496457	125342	.	1	0	.	.	.	.	.	.	.	.	.	.
chr6	8024652	8024979	chr6	8024651	8024851	chr6	8024750	8024751	328	8024751	19	6.7402	3.45055	4.85959	SUM44PE_BRG1_ChIP_merged_vs_NE25_input_trimmoPE_bowtie2_PP_hg38_Q2_sorted_BASE_BLR_q0.05_BAMPE_SPMR_MACS301_peak_69684	chr6	8024750	8024751	BLOC1S5-TXNDC5	-	8064364	7881521	0	39613	143229	.	1	0	BLOC1S5	-	8064389	8013566	0	39638	11184	.	1	0
chr6	25306893	25307523	chr6	25307076	25307276	chr6	25307175	25307176	631	25307176	19	6.7402	3.45055	4.85959	SUM44PE_BRG1_ChIP_merged_vs_NE25_input_trimmoPE_bowtie2_PP_hg38_Q2_sorted_BASE_BLR_q0.05_BAMPE_SPMR_MACS301_peak_70440	chr6	25307175	25307176	CMAHP	-	25452184	25081108	0	145008	226067	.	1	0	CARMIL1	+	25279373	25620530	0	27802	313354	.	1	0
chr6	70845044	70845352	chr6	70845071	70845271	chr6	70845170	70845171	309	70845171	19	6.7402	3.45055	4.85959	SUM44PE_BRG1_ChIP_merged_vs_NE25_input_trimmoPE_bowtie2_PP_hg38_Q2_sorted_BASE_BLR_q0.05_BAMPE_SPMR_MACS301_peak_72155	chr6	70845170	70845171	SMAP1	+	70667775	70861166	0	177395	15995	.	1	0	B3GAT2	-	70957060	70856678	11507	111889	11507	D	0	0
chr6	82260178	82260743	chr6	82260341	82260541	chr6	82260440	82260441	566	82260441	19	6.7402	3.45055	4.85959	SUM44PE_BRG1_ChIP_merged_vs_NE25_input_trimmoPE_bowtie2_PP_hg38_Q2_sorted_BASE_BLR_q0.05_BAMPE_SPMR_MACS301_peak_72450	chr6	82260440	82260441	ENSG00000220537	-	82264974	82263995	3554	4533	3554	D	0	0	IBTK	-	82247744	82169986	12696	12696	90454	U	0	0
chr6	90972361	90972774	chr6	90972399	90972599	chr6	90972498	90972499	414	90972499	19	6.7402	3.45055	4.85959	SUM44PE_BRG1_ChIP_merged_vs_NE25_input_trimmoPE_bowtie2_PP_hg38_Q2_sorted_BASE_BLR_q0.05_BAMPE_SPMR_MACS301_peak_72629	chr6	90972498	90972499	.	.	.	.	.	.	.	.	.	.	.	.	.	.	.	.	.	.	.	.
chr6	118017460	118018091	chr6	118017596	118017796	chr6	118017695	118017696	632	118017696	19	6.7402	3.45055	4.85959	SUM44PE_BRG1_ChIP_merged_vs_NE25_input_trimmoPE_bowtie2_PP_hg38_Q2_sorted_BASE_BLR_q0.05_BAMPE_SPMR_MACS301_peak_73175	chr6	118017695	118017696	ENSG00000230202	+	117998974	117999448	18247	18721	18247	D	0	0	.	.	.	.	.	.	.	.	.	.
chr6	119493814	119494457	chr6	119494064	119494264	chr6	119494163	119494164	644	119494164	19	6.7402	3.45055	4.85959	SUM44PE_BRG1_ChIP_merged_vs_NE25_input_trimmoPE_bowtie2_PP_hg38_Q2_sorted_BASE_BLR_q0.05_BAMPE_SPMR_MACS301_peak_73207	chr6	119494163	119494164	ENSG00000287100	+	119349925	119557190	0	144238	63026	.	1	0	.	.	.	.	.	.	.	.	.	.
chr6	131116814	131117111	chr6	131116900	131117100	chr6	131116999	131117000	298	131117000	19	6.7402	3.45055	4.85959	SUM44PE_BRG1_ChIP_merged_vs_NE25_input_trimmoPE_bowtie2_PP_hg38_Q2_sorted_BASE_BLR_q0.05_BAMPE_SPMR_MACS301_peak_73506	chr6	131116999	131117000	ENSG00000288977	+	131125624	131125922	8624	8624	8922	U	0	0	AKAP7	+	131135466	131283532	18466	18466	166532	U	0	0
chr6	143097579	143098461	chr6	143097582	143097782	chr6	143097681	143097682	883	143097682	19	6.7402	3.45055	4.85959	SUM44PE_BRG1_ChIP_merged_vs_NE25_input_trimmoPE_bowtie2_PP_hg38_Q2_sorted_BASE_BLR_q0.05_BAMPE_SPMR_MACS301_peak_73883	chr6	143097681	143097682	AIG1	+	143060888	143341058	0	36793	243376	.	1	0	ENSG00000225752	-	143099645	143094033	0	1963	3648	.	1	0
chr6	147171874	147172320	chr6	147171938	147172138	chr6	147172037	147172038	447	147172038	19	6.7402	3.45055	4.85959	SUM44PE_BRG1_ChIP_merged_vs_NE25_input_trimmoPE_bowtie2_PP_hg38_Q2_sorted_BASE_BLR_q0.05_BAMPE_SPMR_MACS301_peak_73981	chr6	147172037	147172038	LUADT1	+	147158924	147180992	0	13113	8954	.	1	0	STXBP5	+	147204424	147390476	32386	32386	218438	U	0	0
chr6	148629027	148629582	chr6	148629231	148629431	chr6	148629330	148629331	556	148629331	19	6.7402	3.45055	4.85959	SUM44PE_BRG1_ChIP_merged_vs_NE25_input_trimmoPE_bowtie2_PP_hg38_Q2_sorted_BASE_BLR_q0.05_BAMPE_SPMR_MACS301_peak_74024	chr6	148629330	148629331	RPSAP40	-	148648597	148647706	18375	19266	18375	D	0	0	SNRPEP6	-	148567654	148567377	61676	61676	61953	U	0	0
chr7	52842224	52842954	chr7	52842223	52842423	chr7	52842322	52842323	731	52842323	19	6.7402	3.45055	4.85959	SUM44PE_BRG1_ChIP_merged_vs_NE25_input_trimmoPE_bowtie2_PP_hg38_Q2_sorted_BASE_BLR_q0.05_BAMPE_SPMR_MACS301_peak_76640	chr7	52842322	52842323	SGO1P2	-	52897807	52891836	49513	55484	49513	D	0	0	.	.	.	.	.	.	.	.	.	.
chr7	79613663	79614106	chr7	79613722	79613922	chr7	79613821	79613822	444	79613822	19	6.7402	3.45055	4.85959	SUM44PE_BRG1_ChIP_merged_vs_NE25_input_trimmoPE_bowtie2_PP_hg38_Q2_sorted_BASE_BLR_q0.05_BAMPE_SPMR_MACS301_peak_77152	chr7	79613821	79613822	RNA5SP234	+	79654108	79654227	40286	40286	40405	U	0	0	ENSG00000287488	+	79657946	79675015	44124	44124	61193	U	0	0
chr7	108138996	108139581	chr7	108139310	108139510	chr7	108139409	108139410	586	108139410	19	6.7402	3.45055	4.85959	SUM44PE_BRG1_ChIP_merged_vs_NE25_input_trimmoPE_bowtie2_PP_hg38_Q2_sorted_BASE_BLR_q0.05_BAMPE_SPMR_MACS301_peak_78090	chr7	108139409	108139410	NRCAM	-	108456436	108147648	8238	317026	8238	D	0	0	LAMB4	-	108130361	108023552	9048	9048	115857	U	0	0
chr7	135716463	135717001	chr7	135716591	135716791	chr7	135716690	135716691	539	135716691	19	6.7402	3.45055	4.85959	SUM44PE_BRG1_ChIP_merged_vs_NE25_input_trimmoPE_bowtie2_PP_hg38_Q2_sorted_BASE_BLR_q0.05_BAMPE_SPMR_MACS301_peak_78994	chr7	135716690	135716691	SLC13A4	-	135728186	135681236	0	11495	35454	.	1	0	ENSG00000273219	+	135704536	135704841	11849	12154	11849	D	0	0
chr7	136098232	136098539	chr7	136098316	136098516	chr7	136098415	136098416	308	136098416	19	6.7402	3.45055	4.85959	SUM44PE_BRG1_ChIP_merged_vs_NE25_input_trimmoPE_bowtie2_PP_hg38_Q2_sorted_BASE_BLR_q0.05_BAMPE_SPMR_MACS301_peak_79000	chr7	136098415	136098416	ENSG00000232053	+	136092922	136437785	0	5493	339369	.	1	0	ENSG00000230649	+	136025760	136084668	13747	72655	13747	D	0	0
chr7	142323789	142324231	chr7	142323749	142323949	chr7	142323848	142323849	443	142323849	19	6.7402	3.45055	4.85959	SUM44PE_BRG1_ChIP_merged_vs_NE25_input_trimmoPE_bowtie2_PP_hg38_Q2_sorted_BASE_BLR_q0.05_BAMPE_SPMR_MACS301_peak_79161	chr7	142323848	142323849	TRBV5-1	+	142320676	142321544	2304	3172	2304	D	0	0	TRBV6-1	+	142328296	142328786	4447	4447	4937	U	0	0
chr7	147946174	147946464	chr7	147946228	147946428	chr7	147946327	147946328	291	147946328	19	6.7402	3.45055	4.85959	SUM44PE_BRG1_ChIP_merged_vs_NE25_input_trimmoPE_bowtie2_PP_hg38_Q2_sorted_BASE_BLR_q0.05_BAMPE_SPMR_MACS301_peak_79306	chr7	147946327	147946328	CNTNAP2	+	146116800	148420998	0	1829527	474670	.	1	0	RN7SL456P	+	147940006	147940301	6026	6321	6026	D	0	0
chr7	155239654	155240158	chr7	155239761	155239961	chr7	155239860	155239861	505	155239861	19	6.7402	3.45055	4.85959	SUM44PE_BRG1_ChIP_merged_vs_NE25_input_trimmoPE_bowtie2_PP_hg38_Q2_sorted_BASE_BLR_q0.05_BAMPE_SPMR_MACS301_peak_79511	chr7	155239860	155239861	ENSG00000289248	-	155254106	155252836	12975	14245	12975	D	0	0	ENSG00000278998	+	155222902	155223851	16009	16958	16009	D	0	0
chr7	158536844	158537369	chr7	158537064	158537264	chr7	158537163	158537164	526	158537164	19	6.7402	3.45055	4.85959	SUM44PE_BRG1_ChIP_merged_vs_NE25_input_trimmoPE_bowtie2_PP_hg38_Q2_sorted_BASE_BLR_q0.05_BAMPE_SPMR_MACS301_peak_79570	chr7	158537163	158537164	PTPRN2	-	158587823	157539055	0	50659	998108	.	1	0	ENSG00000225365	+	158537494	158539879	330	330	2715	U	0	1
chr8	29477891	29478324	chr8	29478033	29478233	chr8	29478132	29478133	434	29478133	19	6.7402	3.45055	4.85959	SUM44PE_BRG1_ChIP_merged_vs_NE25_input_trimmoPE_bowtie2_PP_hg38_Q2_sorted_BASE_BLR_q0.05_BAMPE_SPMR_MACS301_peak_80331	chr8	29478132	29478133	ENSG00000253632	+	29527311	29530323	49178	49178	52190	U	0	0	ENSG00000288964	-	29529922	29529298	51165	51789	51165	D	0	0
chr8	68513305	68513771	chr8	68513371	68513571	chr8	68513470	68513471	467	68513471	19	6.7402	3.45055	4.85959	SUM44PE_BRG1_ChIP_merged_vs_NE25_input_trimmoPE_bowtie2_PP_hg38_Q2_sorted_BASE_BLR_q0.05_BAMPE_SPMR_MACS301_peak_81302	chr8	68513470	68513471	C8orf34	+	68330954	68819023	0	182516	305552	.	1	0	RPS15AP25	-	68525906	68525516	12045	12435	12045	D	0	0
chr8	89805766	89806326	chr8	89805846	89806046	chr8	89805945	89805946	561	89805946	19	6.7402	3.45055	4.85959	SUM44PE_BRG1_ChIP_merged_vs_NE25_input_trimmoPE_bowtie2_PP_hg38_Q2_sorted_BASE_BLR_q0.05_BAMPE_SPMR_MACS301_peak_81769	chr8	89805945	89805946	RIPK2	+	89757815	89791064	14881	48130	14881	D	0	0	COX6B1P6	-	89823802	89823547	17601	17856	17601	D	0	0
chr8	94242253	94242743	chr8	94242372	94242572	chr8	94242471	94242472	491	94242472	19	6.7402	3.45055	4.85959	SUM44PE_BRG1_ChIP_merged_vs_NE25_input_trimmoPE_bowtie2_PP_hg38_Q2_sorted_BASE_BLR_q0.05_BAMPE_SPMR_MACS301_peak_81857	chr8	94242471	94242472	GEM	-	94262350	94249252	6780	19878	6780	D	0	0	CDH17	-	94217303	94128239	25168	25168	114232	U	0	0
chr8	134478411	134479522	chr8	134478512	134478712	chr8	134478611	134478612	1112	134478612	19	6.7402	3.45055	4.85959	SUM44PE_BRG1_ChIP_merged_vs_NE25_input_trimmoPE_bowtie2_PP_hg38_Q2_sorted_BASE_BLR_q0.05_BAMPE_SPMR_MACS301_peak_83411	chr8	134478611	134478612	ZFAT	-	134696554	134477791	0	217942	820	.	1	0	ENSG00000288067	-	134390487	134190382	88124	88124	288229	U	0	0
chr9	11254390	11254834	chr9	11254455	11254655	chr9	11254554	11254555	445	11254555	19	6.7402	3.45055	4.85959	SUM44PE_BRG1_ChIP_merged_vs_NE25_input_trimmoPE_bowtie2_PP_hg38_Q2_sorted_BASE_BLR_q0.05_BAMPE_SPMR_MACS301_peak_83967	chr9	11254554	11254555	ENSG00000230365	-	11276314	11275313	20758	21759	20758	D	0	0	ENSG00000286474	+	11313396	11436244	58841	58841	181689	U	0	0
chr9	22373596	22373959	chr9	22373589	22373789	chr9	22373688	22373689	364	22373689	19	6.7402	3.45055	4.85959	SUM44PE_BRG1_ChIP_merged_vs_NE25_input_trimmoPE_bowtie2_PP_hg38_Q2_sorted_BASE_BLR_q0.05_BAMPE_SPMR_MACS301_peak_84228	chr9	22373688	22373689	DMRTA1	+	22446823	22455740	73134	73134	82051	U	0	0	.	.	.	.	.	.	.	.	.	.
chr9	25534396	25535333	chr9	25535139	25535339	chr9	25535238	25535239	938	25535239	19	6.7402	3.45055	4.85959	SUM44PE_BRG1_ChIP_merged_vs_NE25_input_trimmoPE_bowtie2_PP_hg38_Q2_sorted_BASE_BLR_q0.05_BAMPE_SPMR_MACS301_peak_84265	chr9	25535238	25535239	ENSG00000287318	-	25584272	25579656	44417	49033	44417	D	0	0	.	.	.	.	.	.	.	.	.	.
chr9	33189447	33189942	chr9	33189570	33189770	chr9	33189669	33189670	496	33189670	19	6.7402	3.45055	4.85959	SUM44PE_BRG1_ChIP_merged_vs_NE25_input_trimmoPE_bowtie2_PP_hg38_Q2_sorted_BASE_BLR_q0.05_BAMPE_SPMR_MACS301_peak_84384	chr9	33189669	33189670	B4GALT1-AS1	+	33166947	33182865	6804	22722	6804	D	0	0	RNU4ATAC15P	+	33174169	33174295	15374	15500	15374	D	0	0
chr9	64021161	64021468	chr9	64021252	64021452	chr9	64021351	64021352	308	64021352	19	6.7402	3.45055	4.85959	SUM44PE_BRG1_ChIP_merged_vs_NE25_input_trimmoPE_bowtie2_PP_hg38_Q2_sorted_BASE_BLR_q0.05_BAMPE_SPMR_MACS301_peak_84627	chr9	64021351	64021352	FLJ43315	+	64016949	64061612	0	4402	40260	.	1	0	ENSG00000204790	-	64004155	63974761	17196	17196	46590	U	0	0
chr9	88801131	88801790	chr9	88801465	88801665	chr9	88801564	88801565	660	88801565	19	6.7402	3.45055	4.85959	SUM44PE_BRG1_ChIP_merged_vs_NE25_input_trimmoPE_bowtie2_PP_hg38_Q2_sorted_BASE_BLR_q0.05_BAMPE_SPMR_MACS301_peak_85065	chr9	88801564	88801565	ENSG00000286414	-	88803716	88735040	0	2151	66524	.	1	0	MIR4289	-	88745905	88745835	55659	55659	55729	U	0	0
chr9	97896057	97896384	chr9	97896057	97896257	chr9	97896156	97896157	328	97896157	19	6.7402	3.45055	4.85959	SUM44PE_BRG1_ChIP_merged_vs_NE25_input_trimmoPE_bowtie2_PP_hg38_Q2_sorted_BASE_BLR_q0.05_BAMPE_SPMR_MACS301_peak_85400	chr9	97896156	97896157	TRMO	-	97922500	97904488	8331	26343	8331	D	0	0	Y_RNA	+	97915689	97915796	19532	19532	19639	U	0	0
chr9	104976191	104976730	chr9	104976279	104976479	chr9	104976378	104976379	540	104976379	19	6.7402	3.45055	4.85959	SUM44PE_BRG1_ChIP_merged_vs_NE25_input_trimmoPE_bowtie2_PP_hg38_Q2_sorted_BASE_BLR_q0.05_BAMPE_SPMR_MACS301_peak_85474	chr9	104976378	104976379	CT70	-	104991795	104990147	13768	15416	13768	D	0	0	ENSG00000226334	+	104927552	104928892	47486	48826	47486	D	0	0
chr9	125626224	125626595	chr9	125626372	125626572	chr9	125626471	125626472	372	125626472	19	6.7402	3.45055	4.85959	SUM44PE_BRG1_ChIP_merged_vs_NE25_input_trimmoPE_bowtie2_PP_hg38_Q2_sorted_BASE_BLR_q0.05_BAMPE_SPMR_MACS301_peak_86139	chr9	125626471	125626472	MAPKAP1	-	125707208	125437393	0	80736	189078	.	1	0	HNRNPA1P15	+	125595668	125596628	29843	30803	29843	D	0	0
chr9	127971616	127972267	chr9	127971581	127971781	chr9	127971680	127971681	652	127971681	19	6.7402	3.45055	4.85959	SUM44PE_BRG1_ChIP_merged_vs_NE25_input_trimmoPE_bowtie2_PP_hg38_Q2_sorted_BASE_BLR_q0.05_BAMPE_SPMR_MACS301_peak_86314	chr9	127971680	127971681	FAM102A	-	127980989	127940581	0	9308	31099	.	1	0	ENSG00000227218	+	127939735	127940952	30728	31945	30728	D	0	0
chr9	131166896	131167530	chr9	131167268	131167468	chr9	131167367	131167368	635	131167368	19	6.7402	3.45055	4.85959	SUM44PE_BRG1_ChIP_merged_vs_NE25_input_trimmoPE_bowtie2_PP_hg38_Q2_sorted_BASE_BLR_q0.05_BAMPE_SPMR_MACS301_peak_86511	chr9	131167367	131167368	NUP214	+	131125585	131234663	0	41782	67295	.	1	0	ENSG00000236986	-	131167505	131132851	0	137	34516	.	1	0
chrX	12975955	12976496	chrX	12976328	12976528	chrX	12976427	12976428	542	12976428	19	6.7402	3.45055	4.85959	SUM44PE_BRG1_ChIP_merged_vs_NE25_input_trimmoPE_bowtie2_PP_hg38_Q2_sorted_BASE_BLR_q0.05_BAMPE_SPMR_MACS301_peak_87061	chrX	12976427	12976428	TMSB4X	+	12975109	12977226	0	1318	798	.	1	0	ENSG00000288817	-	12973566	12972877	2861	2861	3550	U	0	0
chrX	21937431	21937728	chrX	21937410	21937610	chrX	21937509	21937510	298	21937510	19	6.7402	3.45055	4.85959	SUM44PE_BRG1_ChIP_merged_vs_NE25_input_trimmoPE_bowtie2_PP_hg38_Q2_sorted_BASE_BLR_q0.05_BAMPE_SPMR_MACS301_peak_87240	chrX	21937509	21937510	CYTH1P1	+	21939460	21940160	1950	1950	2650	U	0	0	SMS	+	21940708	21994837	3198	3198	57327	U	0	0
chrX	67538510	67538790	chrX	67538497	67538697	chrX	67538596	67538597	281	67538597	19	6.7402	3.45055	4.85959	SUM44PE_BRG1_ChIP_merged_vs_NE25_input_trimmoPE_bowtie2_PP_hg38_Q2_sorted_BASE_BLR_q0.05_BAMPE_SPMR_MACS301_peak_87808	chrX	67538596	67538597	ENSG00000233710	+	67533162	67533987	4609	5434	4609	D	0	0	AR	+	67544020	67730619	5423	5423	192022	U	0	0
chrX	101550461	101551364	chrX	101551160	101551360	chrX	101551259	101551260	904	101551260	19	6.7402	3.45055	4.85959	SUM44PE_BRG1_ChIP_merged_vs_NE25_input_trimmoPE_bowtie2_PP_hg38_Q2_sorted_BASE_BLR_q0.05_BAMPE_SPMR_MACS301_peak_88222	chrX	101551259	101551260	ARMCX1	+	101550546	101554700	0	713	3440	.	1	0	PRKCIP1	-	101539276	101537484	11983	11983	13775	U	0	0
chr19	10960072	10961757	chr19	10960399	10960599	chr19	10960498	10960499	1686	10960499	45	12.7764	3.45006	10.6564	SUM44PE_BRG1_ChIP_merged_vs_NE25_input_trimmoPE_bowtie2_PP_hg38_Q2_sorted_BASE_BLR_q0.05_BAMPE_SPMR_MACS301_peak_38735	chr19	10960498	10960499	SMARCA4	+	10961000	11062256	501	501	101757	U	0	1	TIMM29	+	10928810	10930254	30244	31688	30244	D	0	0
chr6	26383103	26383968	chr6	26383264	26383464	chr6	26383363	26383364	866	26383364	45	12.7764	3.45006	10.6564	SUM44PE_BRG1_ChIP_merged_vs_NE25_input_trimmoPE_bowtie2_PP_hg38_Q2_sorted_BASE_BLR_q0.05_BAMPE_SPMR_MACS301_peak_70507	chr6	26383363	26383364	BTN2A2	+	26383107	26394874	0	256	11510	.	1	0	BTN3A2	+	26365197	26378312	5051	18166	5051	D	0	0
chr1	180126768	180127250	chr1	180126747	180126947	chr1	180126846	180126847	483	180126847	18	6.50908	3.45003	4.64013	SUM44PE_BRG1_ChIP_merged_vs_NE25_input_trimmoPE_bowtie2_PP_hg38_Q2_sorted_BASE_BLR_q0.05_BAMPE_SPMR_MACS301_peak_6315	chr1	180126846	180126847	ENSG00000261817	-	180123890	180117139	2956	2956	9707	U	0	0	CEP350	+	179954809	180114875	11971	172037	11971	D	0	0
chr13	99197333	99197624	chr13	99197323	99197523	chr13	99197422	99197423	292	99197423	18	6.50908	3.45003	4.64013	SUM44PE_BRG1_ChIP_merged_vs_NE25_input_trimmoPE_bowtie2_PP_hg38_Q2_sorted_BASE_BLR_q0.05_BAMPE_SPMR_MACS301_peak_24324	chr13	99197422	99197423	UBAC2-AS1	-	99200693	99181222	0	3270	16200	.	1	0	UBAC2	+	99200853	99386504	3430	3430	189081	U	0	0
chr15	101127546	101128000	chr15	101127618	101127818	chr15	101127717	101127718	455	101127718	18	6.50908	3.45003	4.64013	SUM44PE_BRG1_ChIP_merged_vs_NE25_input_trimmoPE_bowtie2_PP_hg38_Q2_sorted_BASE_BLR_q0.05_BAMPE_SPMR_MACS301_peak_30766	chr15	101127717	101127718	ENSG00000259365	+	101116602	101117546	10171	11115	10171	D	0	0	ENSG00000259755	-	101086066	101050731	41651	41651	76986	U	0	0
chr18	23263641	23264021	chr18	23263645	23263845	chr18	23263744	23263745	381	23263745	20	6.96488	3.44816	5.07195	SUM44PE_BRG1_ChIP_merged_vs_NE25_input_trimmoPE_bowtie2_PP_hg38_Q2_sorted_BASE_BLR_q0.05_BAMPE_SPMR_MACS301_peak_37022	chr18	23263744	23263745	ENSG00000266495	-	23260354	23257163	3390	3390	6581	U	0	0	CABLES1	+	23134563	23257747	5997	129181	5997	D	0	0
chr4	14831138	14831573	chr4	14831279	14831479	chr4	14831378	14831379	436	14831379	20	6.96488	3.44816	5.07195	SUM44PE_BRG1_ChIP_merged_vs_NE25_input_trimmoPE_bowtie2_PP_hg38_Q2_sorted_BASE_BLR_q0.05_BAMPE_SPMR_MACS301_peak_59402	chr4	14831378	14831379	LINC00504	-	14888169	14470464	0	56790	360914	.	1	0	CPEB2-DT	-	15002045	14909960	78581	170666	78581	D	0	0
chrX	103656459	103656768	chrX	103656467	103656667	chrX	103656566	103656567	310	103656567	20	6.96488	3.44816	5.07195	SUM44PE_BRG1_ChIP_merged_vs_NE25_input_trimmoPE_bowtie2_PP_hg38_Q2_sorted_BASE_BLR_q0.05_BAMPE_SPMR_MACS301_peak_88248	chrX	103656566	103656567	CNEP1R1P1	-	103652106	103651734	4460	4460	4832	U	0	0	MORF4L2	-	103688158	103675499	18932	31591	18932	D	0	0
chr1	28306461	28306804	chr1	28306551	28306751	chr1	28306650	28306651	344	28306651	21	7.19359	3.44735	5.2915	SUM44PE_BRG1_ChIP_merged_vs_NE25_input_trimmoPE_bowtie2_PP_hg38_Q2_sorted_BASE_BLR_q0.05_BAMPE_SPMR_MACS301_peak_1594	chr1	28306650	28306651	MED18	+	28329039	28335965	22388	22388	29314	U	0	0	SESN2	+	28259517	28282491	24159	47133	24159	D	0	0
chr1	89999685	90000045	chr1	89999790	89999990	chr1	89999889	89999890	361	89999890	21	7.19359	3.44735	5.2915	SUM44PE_BRG1_ChIP_merged_vs_NE25_input_trimmoPE_bowtie2_PP_hg38_Q2_sorted_BASE_BLR_q0.05_BAMPE_SPMR_MACS301_peak_3486	chr1	89999889	89999890	ZNF326	+	89995109	90035533	0	4780	35643	.	1	0	GEMIN8P4	-	89994321	89993592	5568	5568	6297	U	0	0
chr1	116890014	116890638	chr1	116890231	116890431	chr1	116890330	116890331	625	116890331	21	7.19359	3.44735	5.2915	SUM44PE_BRG1_ChIP_merged_vs_NE25_input_trimmoPE_bowtie2_PP_hg38_Q2_sorted_BASE_BLR_q0.05_BAMPE_SPMR_MACS301_peak_4725	chr1	116890330	116890331	ENSG00000272715	-	116909531	116909148	18817	19200	18817	D	0	0	PTGFRN	+	116909915	116990353	19584	19584	100022	U	0	0
chr10	51168489	51168988	chr10	51168714	51168914	chr10	51168813	51168814	500	51168814	21	7.19359	3.44735	5.2915	SUM44PE_BRG1_ChIP_merged_vs_NE25_input_trimmoPE_bowtie2_PP_hg38_Q2_sorted_BASE_BLR_q0.05_BAMPE_SPMR_MACS301_peak_10730	chr10	51168813	51168814	PRKG1	+	50990887	52298350	0	177926	1129536	.	1	0	ENSG00000231132	-	51245806	51244893	76079	76992	76079	D	0	0
chr10	74012777	74013090	chr10	74012849	74013049	chr10	74012948	74012949	314	74012949	21	7.19359	3.44735	5.2915	SUM44PE_BRG1_ChIP_merged_vs_NE25_input_trimmoPE_bowtie2_PP_hg38_Q2_sorted_BASE_BLR_q0.05_BAMPE_SPMR_MACS301_peak_11427	chr10	74012948	74012949	VCL	+	73998115	74120169	0	14833	107220	.	1	0	ENSG00000225761	+	74005136	74027915	0	7812	14966	.	1	0
chr11	15568553	15568858	chr11	15568521	15568721	chr11	15568620	15568621	306	15568621	21	7.19359	3.44735	5.2915	SUM44PE_BRG1_ChIP_merged_vs_NE25_input_trimmoPE_bowtie2_PP_hg38_Q2_sorted_BASE_BLR_q0.05_BAMPE_SPMR_MACS301_peak_13994	chr11	15568620	15568621	LINC02751	+	15561818	15604169	0	6802	35548	.	1	0	ENSG00000254789	-	15622426	15571812	3191	53805	3191	D	0	0
chr12	16086569	16086940	chr12	16086570	16086770	chr12	16086669	16086670	372	16086670	21	7.19359	3.44735	5.2915	SUM44PE_BRG1_ChIP_merged_vs_NE25_input_trimmoPE_bowtie2_PP_hg38_Q2_sorted_BASE_BLR_q0.05_BAMPE_SPMR_MACS301_peak_18422	chr12	16086669	16086670	DERA	+	15911331	16037381	49288	175338	49288	D	0	0	.	.	.	.	.	.	.	.	.	.
chr12	40238334	40238639	chr12	40238452	40238652	chr12	40238551	40238552	306	40238552	21	7.19359	3.44735	5.2915	SUM44PE_BRG1_ChIP_merged_vs_NE25_input_trimmoPE_bowtie2_PP_hg38_Q2_sorted_BASE_BLR_q0.05_BAMPE_SPMR_MACS301_peak_19034	chr12	40238551	40238552	LRRK2	+	40224996	40369285	0	13555	130733	.	1	0	ENSG00000289310	+	40229955	40231409	7142	8596	7142	D	0	0
chr12	115507085	115507491	chr12	115507237	115507437	chr12	115507336	115507337	407	115507337	21	7.19359	3.44735	5.2915	SUM44PE_BRG1_ChIP_merged_vs_NE25_input_trimmoPE_bowtie2_PP_hg38_Q2_sorted_BASE_BLR_q0.05_BAMPE_SPMR_MACS301_peak_21892	chr12	115507336	115507337	ENSG00000258108	+	115569393	115581729	62056	62056	74392	U	0	0	ENSG00000257407	-	115639734	115582764	75427	132397	75427	D	0	0
chr13	75307763	75308288	chr13	75307934	75308134	chr13	75308033	75308034	526	75308034	21	7.19359	3.44735	5.2915	SUM44PE_BRG1_ChIP_merged_vs_NE25_input_trimmoPE_bowtie2_PP_hg38_Q2_sorted_BASE_BLR_q0.05_BAMPE_SPMR_MACS301_peak_23878	chr13	75308033	75308034	TBC1D4	-	75482169	75283502	0	174135	24531	.	1	0	LINC01078	+	75250479	75252012	56021	57554	56021	D	0	0
chr14	65432008	65432767	chr14	65432034	65432234	chr14	65432133	65432134	760	65432134	21	7.19359	3.44735	5.2915	SUM44PE_BRG1_ChIP_merged_vs_NE25_input_trimmoPE_bowtie2_PP_hg38_Q2_sorted_BASE_BLR_q0.05_BAMPE_SPMR_MACS301_peak_26154	chr14	65432133	65432134	FUT8	+	65410591	65744121	0	21542	311987	.	1	0	FUT8-AS1	-	65412690	65411169	19443	19443	20964	U	0	0
chr14	95363911	95364294	chr14	95364090	95364290	chr14	95364189	95364190	384	95364190	21	7.19359	3.44735	5.2915	SUM44PE_BRG1_ChIP_merged_vs_NE25_input_trimmoPE_bowtie2_PP_hg38_Q2_sorted_BASE_BLR_q0.05_BAMPE_SPMR_MACS301_peak_27177	chr14	95364189	95364190	LINC02292	+	95319482	95335495	28694	44707	28694	D	0	0	SYNE3	-	95516650	95407265	43075	152460	43075	D	0	0
chr18	22964076	22964363	chr18	22964099	22964299	chr18	22964198	22964199	288	22964199	21	7.19359	3.44735	5.2915	SUM44PE_BRG1_ChIP_merged_vs_NE25_input_trimmoPE_bowtie2_PP_hg38_Q2_sorted_BASE_BLR_q0.05_BAMPE_SPMR_MACS301_peak_37001	chr18	22964198	22964199	RBBP8	+	22933327	23026486	0	30871	62287	.	1	0	ENSG00000265943	-	22933764	22699480	30434	30434	264718	U	0	0
chr19	12228396	12229077	chr19	12228702	12228902	chr19	12228801	12228802	682	12228802	21	7.19359	3.44735	5.2915	SUM44PE_BRG1_ChIP_merged_vs_NE25_input_trimmoPE_bowtie2_PP_hg38_Q2_sorted_BASE_BLR_q0.05_BAMPE_SPMR_MACS301_peak_38810	chr19	12228801	12228802	ENSG00000234773	+	12195016	12237767	0	33785	8965	.	1	0	ENSG00000213293	+	12260125	12260537	31323	31323	31735	U	0	0
chr19	34243439	34244081	chr19	34243862	34244062	chr19	34243961	34243962	643	34243962	21	7.19359	3.44735	5.2915	SUM44PE_BRG1_ChIP_merged_vs_NE25_input_trimmoPE_bowtie2_PP_hg38_Q2_sorted_BASE_BLR_q0.05_BAMPE_SPMR_MACS301_peak_39477	chr19	34243961	34243962	GARRE1	+	34254553	34355566	10591	10591	111604	U	0	0	LSM14A	+	34172503	34229288	14673	71458	14673	D	0	0
chr19	46991096	46991439	chr19	46991131	46991331	chr19	46991230	46991231	344	46991231	21	7.19359	3.44735	5.2915	SUM44PE_BRG1_ChIP_merged_vs_NE25_input_trimmoPE_bowtie2_PP_hg38_Q2_sorted_BASE_BLR_q0.05_BAMPE_SPMR_MACS301_peak_40251	chr19	46991230	46991231	ARHGAP35	+	46860996	47005077	0	130234	13846	.	1	0	NPAS1	+	47019836	47045775	28605	28605	54544	U	0	0
chr2	104043753	104044169	chr2	104043872	104044072	chr2	104043971	104043972	417	104043972	21	7.19359	3.44735	5.2915	SUM44PE_BRG1_ChIP_merged_vs_NE25_input_trimmoPE_bowtie2_PP_hg38_Q2_sorted_BASE_BLR_q0.05_BAMPE_SPMR_MACS301_peak_43813	chr2	104043971	104043972	LINC01965	+	104051881	104058336	7909	7909	14364	U	0	0	ENSG00000228968	-	104147229	104125267	81295	103257	81295	D	0	0
chr2	168810038	168810559	chr2	168810253	168810453	chr2	168810352	168810353	522	168810353	21	7.19359	3.44735	5.2915	SUM44PE_BRG1_ChIP_merged_vs_NE25_input_trimmoPE_bowtie2_PP_hg38_Q2_sorted_BASE_BLR_q0.05_BAMPE_SPMR_MACS301_peak_45497	chr2	168810352	168810353	NOSTRIN	+	168802636	168865514	0	7716	55161	.	1	0	CERS6-AS1	-	168784788	168774397	25564	25564	35955	U	0	0
chr2	173227136	173227472	chr2	173227147	173227347	chr2	173227246	173227247	337	173227247	21	7.19359	3.44735	5.2915	SUM44PE_BRG1_ChIP_merged_vs_NE25_input_trimmoPE_bowtie2_PP_hg38_Q2_sorted_BASE_BLR_q0.05_BAMPE_SPMR_MACS301_peak_45722	chr2	173227246	173227247	MAP3K20	+	173075845	173268015	0	151401	40768	.	1	0	MAP3K20-AS1	-	173282036	173197711	0	54789	29535	.	1	0
chr2	196960057	196960517	chr2	196960034	196960234	chr2	196960133	196960134	461	196960134	21	7.19359	3.44735	5.2915	SUM44PE_BRG1_ChIP_merged_vs_NE25_input_trimmoPE_bowtie2_PP_hg38_Q2_sorted_BASE_BLR_q0.05_BAMPE_SPMR_MACS301_peak_46377	chr2	196960133	196960134	ANKRD44	-	197310780	196986661	26527	350646	26527	D	0	0	PGAP1	-	196926707	196833003	33426	33426	127130	U	0	0
chr3	23188508	23188933	chr3	23188624	23188824	chr3	23188723	23188724	426	23188724	21	7.19359	3.44735	5.2915	SUM44PE_BRG1_ChIP_merged_vs_NE25_input_trimmoPE_bowtie2_PP_hg38_Q2_sorted_BASE_BLR_q0.05_BAMPE_SPMR_MACS301_peak_53725	chr3	23188723	23188724	UBE2E2-AS1	-	23202703	23194928	6204	13979	6204	D	0	0	UBE2E2	+	23203326	23591794	14602	14602	403070	U	0	0
chr3	37668438	37669678	chr3	37669384	37669584	chr3	37669483	37669484	1241	37669484	21	7.19359	3.44735	5.2915	SUM44PE_BRG1_ChIP_merged_vs_NE25_input_trimmoPE_bowtie2_PP_hg38_Q2_sorted_BASE_BLR_q0.05_BAMPE_SPMR_MACS301_peak_54252	chr3	37669483	37669484	ITGA9	+	37452140	37823507	0	217343	154023	.	1	0	RPL21P135	+	37748109	37748900	78625	78625	79416	U	0	0
chr3	116947796	116948271	chr3	116947872	116948072	chr3	116947971	116947972	476	116947972	21	7.19359	3.44735	5.2915	SUM44PE_BRG1_ChIP_merged_vs_NE25_input_trimmoPE_bowtie2_PP_hg38_Q2_sorted_BASE_BLR_q0.05_BAMPE_SPMR_MACS301_peak_56570	chr3	116947971	116947972	LINC00901	+	116921430	116932238	15733	26541	15733	D	0	0	RNU5E-8P	-	116965227	116965111	17139	17255	17139	D	0	0
chr4	26396805	26397148	chr4	26396789	26396989	chr4	26396888	26396889	344	26396889	21	7.19359	3.44735	5.2915	SUM44PE_BRG1_ChIP_merged_vs_NE25_input_trimmoPE_bowtie2_PP_hg38_Q2_sorted_BASE_BLR_q0.05_BAMPE_SPMR_MACS301_peak_59620	chr4	26396888	26396889	RBPJ	+	26320806	26431136	0	76082	34247	.	1	0	CCKAR	-	26490484	26481395	84506	93595	84506	D	0	0
chr4	86441273	86441888	chr4	86441555	86441755	chr4	86441654	86441655	616	86441655	21	7.19359	3.44735	5.2915	SUM44PE_BRG1_ChIP_merged_vs_NE25_input_trimmoPE_bowtie2_PP_hg38_Q2_sorted_BASE_BLR_q0.05_BAMPE_SPMR_MACS301_peak_61056	chr4	86441654	86441655	MAPK10	-	86594625	86013873	0	152970	427781	.	1	0	.	.	.	.	.	.	.	.	.	.
chr4	103783816	103784120	chr4	103783815	103784015	chr4	103783914	103783915	305	103783915	21	7.19359	3.44735	5.2915	SUM44PE_BRG1_ChIP_merged_vs_NE25_input_trimmoPE_bowtie2_PP_hg38_Q2_sorted_BASE_BLR_q0.05_BAMPE_SPMR_MACS301_peak_61586	chr4	103783914	103783915	TACR3	-	103719985	103586030	63929	63929	197884	U	0	0	ENSG00000286291	+	103871889	103878436	87974	87974	94521	U	0	0
chr4	124697101	124697767	chr4	124697144	124697344	chr4	124697243	124697244	667	124697244	21	7.19359	3.44735	5.2915	SUM44PE_BRG1_ChIP_merged_vs_NE25_input_trimmoPE_bowtie2_PP_hg38_Q2_sorted_BASE_BLR_q0.05_BAMPE_SPMR_MACS301_peak_62096	chr4	124697243	124697244	ANKRD50	-	124712732	124664047	0	15488	33196	.	1	0	.	.	.	.	.	.	.	.	.	.
chr5	38721857	38722153	chr5	38721929	38722129	chr5	38722028	38722029	297	38722029	21	7.19359	3.44735	5.2915	SUM44PE_BRG1_ChIP_merged_vs_NE25_input_trimmoPE_bowtie2_PP_hg38_Q2_sorted_BASE_BLR_q0.05_BAMPE_SPMR_MACS301_peak_64881	chr5	38722028	38722029	OSMR-DT	-	38845793	38682580	0	123764	39448	.	1	0	ENSG00000251189	+	38682069	38685126	36902	39959	36902	D	0	0
chr5	74623698	74624032	chr5	74623835	74624035	chr5	74623934	74623935	335	74623935	21	7.19359	3.44735	5.2915	SUM44PE_BRG1_ChIP_merged_vs_NE25_input_trimmoPE_bowtie2_PP_hg38_Q2_sorted_BASE_BLR_q0.05_BAMPE_SPMR_MACS301_peak_65840	chr5	74623934	74623935	ENC1	-	74641424	74627405	3470	17489	3470	D	0	0	HEXB	+	74685232	74721288	61297	61297	97353	U	0	0
chr6	34476772	34477182	chr6	34476945	34477145	chr6	34477044	34477045	411	34477045	21	7.19359	3.44735	5.2915	SUM44PE_BRG1_ChIP_merged_vs_NE25_input_trimmoPE_bowtie2_PP_hg38_Q2_sorted_BASE_BLR_q0.05_BAMPE_SPMR_MACS301_peak_70920	chr6	34477044	34477045	PACSIN1	+	34466060	34535221	0	10984	58176	.	1	0	RPS10-NUDT3	-	34426071	34284886	50973	50973	192158	U	0	0
chr7	116460121	116460543	chr7	116460221	116460421	chr7	116460320	116460321	423	116460321	21	7.19359	3.44735	5.2915	SUM44PE_BRG1_ChIP_merged_vs_NE25_input_trimmoPE_bowtie2_PP_hg38_Q2_sorted_BASE_BLR_q0.05_BAMPE_SPMR_MACS301_peak_78379	chr7	116460320	116460321	ENSG00000237813	-	116499465	116238259	0	39144	222061	.	1	0	CAV2	+	116499737	116508541	39416	39416	48220	U	0	0
chr8	120355700	120356071	chr8	120355706	120355906	chr8	120355805	120355806	372	120355806	21	7.19359	3.44735	5.2915	SUM44PE_BRG1_ChIP_merged_vs_NE25_input_trimmoPE_bowtie2_PP_hg38_Q2_sorted_BASE_BLR_q0.05_BAMPE_SPMR_MACS301_peak_82893	chr8	120355805	120355806	COL14A1	+	120125101	120373573	0	230704	17767	.	1	0	MRPL13	-	120445150	120395436	39630	89344	39630	D	0	0
chr1	13665811	13666123	chr1	13665795	13665995	chr1	13665894	13665895	313	13665895	30	9.27811	3.44688	7.28515	SUM44PE_BRG1_ChIP_merged_vs_NE25_input_trimmoPE_bowtie2_PP_hg38_Q2_sorted_BASE_BLR_q0.05_BAMPE_SPMR_MACS301_peak_711	chr1	13665894	13665895	ENSG00000237445	-	13659910	13657310	5984	5984	8584	U	0	0	ENSG00000253085	-	13696199	13696069	30174	30304	30174	D	0	0
chr1	17491806	17492107	chr1	17491861	17492061	chr1	17491960	17491961	302	17491961	30	9.27811	3.44688	7.28515	SUM44PE_BRG1_ChIP_merged_vs_NE25_input_trimmoPE_bowtie2_PP_hg38_Q2_sorted_BASE_BLR_q0.05_BAMPE_SPMR_MACS301_peak_949	chr1	17491960	17491961	ARHGEF10L	+	17539697	17697869	47736	47736	205908	U	0	0	RCC2	-	17439677	17406759	52283	52283	85201	U	0	0
chr1	27348966	27349778	chr1	27349296	27349496	chr1	27349395	27349396	813	27349396	30	9.27811	3.44688	7.28515	SUM44PE_BRG1_ChIP_merged_vs_NE25_input_trimmoPE_bowtie2_PP_hg38_Q2_sorted_BASE_BLR_q0.05_BAMPE_SPMR_MACS301_peak_1534	chr1	27349395	27349396	SYTL1	+	27342021	27353932	0	7374	4536	.	1	0	MAP3K6	-	27366961	27355183	5787	17565	5787	D	0	0
chr1	118588515	118589072	chr1	118588696	118588896	chr1	118588795	118588796	558	118588796	30	9.27811	3.44688	7.28515	SUM44PE_BRG1_ChIP_merged_vs_NE25_input_trimmoPE_bowtie2_PP_hg38_Q2_sorted_BASE_BLR_q0.05_BAMPE_SPMR_MACS301_peak_4804	chr1	118588795	118588796	PSMC1P12	-	118615646	118614332	25536	26850	25536	D	0	0	.	.	.	.	.	.	.	.	.	.
chr1	147890092	147890525	chr1	147890263	147890463	chr1	147890362	147890363	434	147890363	30	9.27811	3.44688	7.28515	SUM44PE_BRG1_ChIP_merged_vs_NE25_input_trimmoPE_bowtie2_PP_hg38_Q2_sorted_BASE_BLR_q0.05_BAMPE_SPMR_MACS301_peak_5028	chr1	147890362	147890363	GJA8	+	147902794	147909269	12431	12431	18906	U	0	0	GPR89B	+	147928419	147993592	38056	38056	103229	U	0	0
chr1	167661293	167661932	chr1	167661679	167661879	chr1	167661778	167661779	640	167661779	30	9.27811	3.44688	7.28515	SUM44PE_BRG1_ChIP_merged_vs_NE25_input_trimmoPE_bowtie2_PP_hg38_Q2_sorted_BASE_BLR_q0.05_BAMPE_SPMR_MACS301_peak_5916	chr1	167661778	167661779	RCSD1	+	167630231	167708696	0	31547	46917	.	1	0	ENSG00000241666	-	167630674	167627384	31104	31104	34394	U	0	0
chr1	187189456	187189982	chr1	187189599	187189799	chr1	187189698	187189699	527	187189699	30	9.27811	3.44688	7.28515	SUM44PE_BRG1_ChIP_merged_vs_NE25_input_trimmoPE_bowtie2_PP_hg38_Q2_sorted_BASE_BLR_q0.05_BAMPE_SPMR_MACS301_peak_6611	chr1	187189698	187189699	LINC01036	+	187070699	187686130	0	118999	496431	.	1	0	.	.	.	.	.	.	.	.	.	.
chr1	218299500	218299799	chr1	218299506	218299706	chr1	218299605	218299606	300	218299606	30	9.27811	3.44688	7.28515	SUM44PE_BRG1_ChIP_merged_vs_NE25_input_trimmoPE_bowtie2_PP_hg38_Q2_sorted_BASE_BLR_q0.05_BAMPE_SPMR_MACS301_peak_7941	chr1	218299605	218299606	RRP15	+	218285292	218337983	0	14313	38377	.	1	0	ENSG00000229016	-	218301972	218301261	1655	2366	1655	D	0	0
chr1	245094940	245095262	chr1	245095011	245095211	chr1	245095110	245095111	323	245095111	30	9.27811	3.44688	7.28515	SUM44PE_BRG1_ChIP_merged_vs_NE25_input_trimmoPE_bowtie2_PP_hg38_Q2_sorted_BASE_BLR_q0.05_BAMPE_SPMR_MACS301_peak_9057	chr1	245095110	245095111	EFCAB2	+	244969681	245087837	7273	125429	7273	D	0	0	ENSG00000223353	-	245124450	245123470	28359	29339	28359	D	0	0
chr10	27656546	27656959	chr10	27656701	27656901	chr10	27656800	27656801	414	27656801	30	9.27811	3.44688	7.28515	SUM44PE_BRG1_ChIP_merged_vs_NE25_input_trimmoPE_bowtie2_PP_hg38_Q2_sorted_BASE_BLR_q0.05_BAMPE_SPMR_MACS301_peak_10083	chr10	27656800	27656801	MKX	-	27746060	27672874	16073	89259	16073	D	0	0	LINC02680	+	27564429	27594588	62212	92371	62212	D	0	0
chr10	46262875	46263275	chr10	46262939	46263139	chr10	46263038	46263039	401	46263039	30	9.27811	3.44688	7.28515	SUM44PE_BRG1_ChIP_merged_vs_NE25_input_trimmoPE_bowtie2_PP_hg38_Q2_sorted_BASE_BLR_q0.05_BAMPE_SPMR_MACS301_peak_10620	chr10	46263038	46263039	ANTXRLP1	-	46273557	46233884	0	10518	29154	.	1	0	ANTXRL	+	46286996	46330129	23957	23957	67090	U	0	0
chr10	105742844	105744055	chr10	105743351	105743551	chr10	105743450	105743451	1212	105743451	30	9.27811	3.44688	7.28515	SUM44PE_BRG1_ChIP_merged_vs_NE25_input_trimmoPE_bowtie2_PP_hg38_Q2_sorted_BASE_BLR_q0.05_BAMPE_SPMR_MACS301_peak_12483	chr10	105743450	105743451	YWHAZP5	+	105686321	105687051	56399	57129	56399	D	0	0	PPIAP38	-	105685865	105685382	57585	57585	58068	U	0	0
chr10	113956742	113957466	chr10	113956992	113957192	chr10	113957091	113957092	725	113957092	30	9.27811	3.44688	7.28515	SUM44PE_BRG1_ChIP_merged_vs_NE25_input_trimmoPE_bowtie2_PP_hg38_Q2_sorted_BASE_BLR_q0.05_BAMPE_SPMR_MACS301_peak_12724	chr10	113957091	113957092	NHLRC2	+	113854660	113917194	39897	102431	39897	D	0	0	ADRB1	+	114043865	114046904	86773	86773	89812	U	0	0
chr11	2212776	2213125	chr11	2212896	2213096	chr11	2212995	2212996	350	2212996	30	9.27811	3.44688	7.28515	SUM44PE_BRG1_ChIP_merged_vs_NE25_input_trimmoPE_bowtie2_PP_hg38_Q2_sorted_BASE_BLR_q0.05_BAMPE_SPMR_MACS301_peak_13457	chr11	2212995	2212996	MIR4686	+	2173062	2173138	39857	39933	39857	D	0	0	TH	-	2171815	2163928	41180	41180	49067	U	0	0
chr11	6662582	6663119	chr11	6662758	6662958	chr11	6662857	6662858	538	6662858	30	9.27811	3.44688	7.28515	SUM44PE_BRG1_ChIP_merged_vs_NE25_input_trimmoPE_bowtie2_PP_hg38_Q2_sorted_BASE_BLR_q0.05_BAMPE_SPMR_MACS301_peak_13592	chr11	6662857	6662858	ENSG00000255410	+	6630503	6658396	4461	32354	4461	D	0	0	DCHS1	-	6655809	6621329	7048	7048	41528	U	0	0
chr11	30800818	30801448	chr11	30800945	30801145	chr11	30801044	30801045	631	30801045	30	9.27811	3.44688	7.28515	SUM44PE_BRG1_ChIP_merged_vs_NE25_input_trimmoPE_bowtie2_PP_hg38_Q2_sorted_BASE_BLR_q0.05_BAMPE_SPMR_MACS301_peak_14432	chr11	30801044	30801045	ENSG00000287373	+	30773912	30850559	0	27132	49514	.	1	0	.	.	.	.	.	.	.	.	.	.
chr11	101091759	101092205	chr11	101091834	101092034	chr11	101091933	101091934	447	101091934	30	9.27811	3.44688	7.28515	SUM44PE_BRG1_ChIP_merged_vs_NE25_input_trimmoPE_bowtie2_PP_hg38_Q2_sorted_BASE_BLR_q0.05_BAMPE_SPMR_MACS301_peak_16827	chr11	101091933	101091934	PGR	-	101129813	101029623	0	37879	62310	.	1	0	PGR-AS1	+	101129076	101198910	37142	37142	106976	U	0	0
chr11	129380112	129380791	chr11	129380481	129380681	chr11	129380580	129380581	680	129380581	30	9.27811	3.44688	7.28515	SUM44PE_BRG1_ChIP_merged_vs_NE25_input_trimmoPE_bowtie2_PP_hg38_Q2_sorted_BASE_BLR_q0.05_BAMPE_SPMR_MACS301_peak_17532	chr11	129380580	129380581	BARX2	+	129375847	129452279	0	4733	71698	.	1	0	ZNF123P	-	129296481	129295285	84099	84099	85295	U	0	0
chr12	3236432	3237166	chr12	3236870	3237070	chr12	3236969	3236970	735	3236970	30	9.27811	3.44688	7.28515	SUM44PE_BRG1_ChIP_merged_vs_NE25_input_trimmoPE_bowtie2_PP_hg38_Q2_sorted_BASE_BLR_q0.05_BAMPE_SPMR_MACS301_peak_17821	chr12	3236969	3236970	TSPAN9	+	3077354	3286564	0	159615	49594	.	1	0	ENSG00000227081	-	3211917	3211662	25052	25052	25307	U	0	0
chr12	3641424	3642090	chr12	3641732	3641932	chr12	3641831	3641832	667	3641832	30	9.27811	3.44688	7.28515	SUM44PE_BRG1_ChIP_merged_vs_NE25_input_trimmoPE_bowtie2_PP_hg38_Q2_sorted_BASE_BLR_q0.05_BAMPE_SPMR_MACS301_peak_17840	chr12	3641831	3641832	CRACR2A	-	3753109	3615327	0	111277	26504	.	1	0	ENSG00000280202	-	3612003	3610306	29828	29828	31525	U	0	0
chr12	104307241	104307967	chr12	104307474	104307674	chr12	104307573	104307574	727	104307574	30	9.27811	3.44688	7.28515	SUM44PE_BRG1_ChIP_merged_vs_NE25_input_trimmoPE_bowtie2_PP_hg38_Q2_sorted_BASE_BLR_q0.05_BAMPE_SPMR_MACS301_peak_21469	chr12	104307573	104307574	TXNRD1	+	104215778	104350307	0	91795	42733	.	1	0	EID3	+	104303738	104305205	2368	3835	2368	D	0	0
chr12	109822993	109823553	chr12	109823177	109823377	chr12	109823276	109823277	561	109823277	30	9.27811	3.44688	7.28515	SUM44PE_BRG1_ChIP_merged_vs_NE25_input_trimmoPE_bowtie2_PP_hg38_Q2_sorted_BASE_BLR_q0.05_BAMPE_SPMR_MACS301_peak_21657	chr12	109823276	109823277	TRPV4	-	109833398	109783088	0	10121	40188	.	1	0	MIR4497	+	109833347	109833436	10070	10070	10159	U	0	0
chr12	121452161	121452828	chr12	121452480	121452680	chr12	121452579	121452580	668	121452580	30	9.27811	3.44688	7.28515	SUM44PE_BRG1_ChIP_merged_vs_NE25_input_trimmoPE_bowtie2_PP_hg38_Q2_sorted_BASE_BLR_q0.05_BAMPE_SPMR_MACS301_peak_22220	chr12	121452579	121452580	KDM2B	-	121581023	121429095	0	128443	23484	.	1	0	MIR7107	-	121444352	121444272	8227	8227	8307	U	0	0
chr13	104571749	104572119	chr13	104571786	104571986	chr13	104571885	104571886	371	104571886	30	9.27811	3.44688	7.28515	SUM44PE_BRG1_ChIP_merged_vs_NE25_input_trimmoPE_bowtie2_PP_hg38_Q2_sorted_BASE_BLR_q0.05_BAMPE_SPMR_MACS301_peak_24422	chr13	104571885	104571886	.	.	.	.	.	.	.	.	.	.	.	.	.	.	.	.	.	.	.	.
chr14	22994865	22995338	chr14	22995046	22995246	chr14	22995145	22995146	474	22995146	30	9.27811	3.44688	7.28515	SUM44PE_BRG1_ChIP_merged_vs_NE25_input_trimmoPE_bowtie2_PP_hg38_Q2_sorted_BASE_BLR_q0.05_BAMPE_SPMR_MACS301_peak_24801	chr14	22995145	22995146	AJUBA-DT	+	22982897	22998423	0	12248	3277	.	1	0	C14orf93	-	23010143	22985893	0	14997	9252	.	1	0
chr14	44767554	44767958	chr14	44767659	44767859	chr14	44767758	44767759	405	44767759	30	9.27811	3.44688	7.28515	SUM44PE_BRG1_ChIP_merged_vs_NE25_input_trimmoPE_bowtie2_PP_hg38_Q2_sorted_BASE_BLR_q0.05_BAMPE_SPMR_MACS301_peak_25507	chr14	44767758	44767759	LINC02302	-	44782829	44763156	0	15070	4602	.	1	0	DOCK11P1	-	44866247	44860315	92556	98488	92556	D	0	0
chr14	50168334	50169099	chr14	50168639	50168839	chr14	50168738	50168739	766	50168739	30	9.27811	3.44688	7.28515	SUM44PE_BRG1_ChIP_merged_vs_NE25_input_trimmoPE_bowtie2_PP_hg38_Q2_sorted_BASE_BLR_q0.05_BAMPE_SPMR_MACS301_peak_25657	chr14	50168738	50168739	SOS2	-	50231578	50117129	0	62839	51609	.	1	0	VCPKMT	-	50116572	50108636	52166	52166	60102	U	0	0
chr14	55798545	55799249	chr14	55798672	55798872	chr14	55798771	55798772	705	55798772	30	9.27811	3.44688	7.28515	SUM44PE_BRG1_ChIP_merged_vs_NE25_input_trimmoPE_bowtie2_PP_hg38_Q2_sorted_BASE_BLR_q0.05_BAMPE_SPMR_MACS301_peak_25853	chr14	55798771	55798772	LINC00520	-	55796691	55781136	2080	2080	17635	U	0	0	ENSG00000258784	+	55748207	55773203	25568	50564	25568	D	0	0
chr14	75875933	75876461	chr14	75875910	75876110	chr14	75876009	75876010	529	75876010	30	9.27811	3.44688	7.28515	SUM44PE_BRG1_ChIP_merged_vs_NE25_input_trimmoPE_bowtie2_PP_hg38_Q2_sorted_BASE_BLR_q0.05_BAMPE_SPMR_MACS301_peak_26631	chr14	75876009	75876010	TTLL5	+	75661245	75955079	0	214764	79069	.	1	0	ENSG00000242488	-	75839114	75838156	36895	36895	37853	U	0	0
chr14	79540380	79540862	chr14	79540527	79540727	chr14	79540626	79540627	483	79540627	30	9.27811	3.44688	7.28515	SUM44PE_BRG1_ChIP_merged_vs_NE25_input_trimmoPE_bowtie2_PP_hg38_Q2_sorted_BASE_BLR_q0.05_BAMPE_SPMR_MACS301_peak_26749	chr14	79540626	79540627	NRXN3	+	78170372	79868291	0	1370254	327664	.	1	0	ENSG00000259106	-	79633311	79611417	70790	92684	70790	D	0	0
chr15	67637661	67638013	chr15	67637714	67637914	chr15	67637813	67637814	353	67637814	30	9.27811	3.44688	7.28515	SUM44PE_BRG1_ChIP_merged_vs_NE25_input_trimmoPE_bowtie2_PP_hg38_Q2_sorted_BASE_BLR_q0.05_BAMPE_SPMR_MACS301_peak_29330	chr15	67637813	67637814	MAP2K5	+	67542702	67807114	0	95111	169300	.	1	0	HNRNPA1P5	+	67627851	67629135	8678	9962	8678	D	0	0
chr15	74048360	74048723	chr15	74048441	74048641	chr15	74048540	74048541	364	74048541	30	9.27811	3.44688	7.28515	SUM44PE_BRG1_ChIP_merged_vs_NE25_input_trimmoPE_bowtie2_PP_hg38_Q2_sorted_BASE_BLR_q0.05_BAMPE_SPMR_MACS301_peak_29714	chr15	74048540	74048541	PML	+	73994715	74047827	713	53825	713	D	0	0	ENSG00000287543	-	74043332	74040189	5208	5208	8351	U	0	0
chr15	77959367	77959810	chr15	77959564	77959764	chr15	77959663	77959664	444	77959664	30	9.27811	3.44688	7.28515	SUM44PE_BRG1_ChIP_merged_vs_NE25_input_trimmoPE_bowtie2_PP_hg38_Q2_sorted_BASE_BLR_q0.05_BAMPE_SPMR_MACS301_peak_29893	chr15	77959663	77959664	ENSG00000261403	-	77963654	77954074	0	3990	5589	.	1	0	COMMD4P1	-	77944582	77941898	15081	15081	17765	U	0	0
chr16	5639673	5640292	chr16	5639793	5639993	chr16	5639892	5639893	620	5639893	30	9.27811	3.44688	7.28515	SUM44PE_BRG1_ChIP_merged_vs_NE25_input_trimmoPE_bowtie2_PP_hg38_Q2_sorted_BASE_BLR_q0.05_BAMPE_SPMR_MACS301_peak_31211	chr16	5639892	5639893	MIR8065	+	5632466	5632566	7326	7426	7326	D	0	0	LINC01570	-	5616226	5596855	23666	23666	43037	U	0	0
chr16	15653256	15653628	chr16	15653281	15653481	chr16	15653380	15653381	373	15653381	30	9.27811	3.44688	7.28515	SUM44PE_BRG1_ChIP_merged_vs_NE25_input_trimmoPE_bowtie2_PP_hg38_Q2_sorted_BASE_BLR_q0.05_BAMPE_SPMR_MACS301_peak_31497	chr16	15653380	15653381	NDE1	+	15643266	15726353	0	10114	72972	.	1	0	MIR484	+	15643293	15643372	10008	10087	10008	D	0	0
chr16	66692157	66692768	chr16	66692301	66692501	chr16	66692400	66692401	612	66692401	30	9.27811	3.44688	7.28515	SUM44PE_BRG1_ChIP_merged_vs_NE25_input_trimmoPE_bowtie2_PP_hg38_Q2_sorted_BASE_BLR_q0.05_BAMPE_SPMR_MACS301_peak_32642	chr16	66692400	66692401	CMTM4	-	66696743	66614749	0	4342	77651	.	1	0	DYNC1LI2	-	66751609	66720892	28491	59208	28491	D	0	0
chr16	67212788	67213291	chr16	67212913	67213113	chr16	67213012	67213013	504	67213013	30	9.27811	3.44688	7.28515	SUM44PE_BRG1_ChIP_merged_vs_NE25_input_trimmoPE_bowtie2_PP_hg38_Q2_sorted_BASE_BLR_q0.05_BAMPE_SPMR_MACS301_peak_32673	chr16	67213012	67213013	LRRC29	-	67227027	67207138	0	14014	5874	.	1	0	ENSG00000280163	-	67206849	67205174	6163	6163	7838	U	0	0
chr17	18569174	18569985	chr17	18569649	18569849	chr17	18569748	18569749	812	18569749	30	9.27811	3.44688	7.28515	SUM44PE_BRG1_ChIP_merged_vs_NE25_input_trimmoPE_bowtie2_PP_hg38_Q2_sorted_BASE_BLR_q0.05_BAMPE_SPMR_MACS301_peak_34250	chr17	18569748	18569749	CCDC144B	-	18625614	18537799	0	55865	31949	.	1	0	ENSG00000227077	+	18572751	18572961	3002	3002	3212	U	0	0
chr17	75935681	75936118	chr17	75935689	75935889	chr17	75935788	75935789	438	75935789	30	9.27811	3.44688	7.28515	SUM44PE_BRG1_ChIP_merged_vs_NE25_input_trimmoPE_bowtie2_PP_hg38_Q2_sorted_BASE_BLR_q0.05_BAMPE_SPMR_MACS301_peak_36229	chr17	75935788	75935789	FBF1	-	75941042	75909573	0	5253	26215	.	1	0	ACOX1	-	75979166	75941506	5717	43377	5717	D	0	0
chr17	77365636	77366210	chr17	77366007	77366207	chr17	77366106	77366107	575	77366107	30	9.27811	3.44688	7.28515	SUM44PE_BRG1_ChIP_merged_vs_NE25_input_trimmoPE_bowtie2_PP_hg38_Q2_sorted_BASE_BLR_q0.05_BAMPE_SPMR_MACS301_peak_36314	chr17	77366106	77366107	ENSG00000266998	-	77377236	77373817	7710	11129	7710	D	0	0	ENSG00000287257	-	77388546	77386900	20793	22439	20793	D	0	0
chr17	82152751	82154149	chr17	82153906	82154106	chr17	82154005	82154006	1399	82154006	30	9.27811	3.44688	7.28515	SUM44PE_BRG1_ChIP_merged_vs_NE25_input_trimmoPE_bowtie2_PP_hg38_Q2_sorted_BASE_BLR_q0.05_BAMPE_SPMR_MACS301_peak_36600	chr17	82154005	82154006	ENSG00000265678	+	82153429	82154815	0	576	809	.	1	0	CCDC57	-	82212813	82157447	3441	58807	3441	D	0	0
chr18	33459710	33460182	chr18	33459690	33459890	chr18	33459789	33459790	473	33459790	30	9.27811	3.44688	7.28515	SUM44PE_BRG1_ChIP_merged_vs_NE25_input_trimmoPE_bowtie2_PP_hg38_Q2_sorted_BASE_BLR_q0.05_BAMPE_SPMR_MACS301_peak_37275	chr18	33459789	33459790	CCDC178	-	33440721	32937624	19068	19068	522165	U	0	0	ASXL3-DT	-	33578187	33552122	92332	118397	92332	D	0	0
chr19	44051607	44052327	chr19	44051909	44052109	chr19	44052008	44052009	721	44052009	30	9.27811	3.44688	7.28515	SUM44PE_BRG1_ChIP_merged_vs_NE25_input_trimmoPE_bowtie2_PP_hg38_Q2_sorted_BASE_BLR_q0.05_BAMPE_SPMR_MACS301_peak_40024	chr19	44052008	44052009	ENSG00000267022	+	44025353	44087318	0	26655	35309	.	1	0	ZNF223	+	44052035	44067999	26	26	15990	U	0	1
chr19	46028911	46029335	chr19	46029045	46029245	chr19	46029144	46029145	425	46029145	30	9.27811	3.44688	7.28515	SUM44PE_BRG1_ChIP_merged_vs_NE25_input_trimmoPE_bowtie2_PP_hg38_Q2_sorted_BASE_BLR_q0.05_BAMPE_SPMR_MACS301_peak_40166	chr19	46029144	46029145	ENSG00000268401	+	46027647	46031667	0	1497	2522	.	1	0	PGLYRP1	-	46023053	46019152	6091	6091	9992	U	0	0
chr2	23246872	23247521	chr2	23247192	23247392	chr2	23247291	23247292	650	23247292	30	9.27811	3.44688	7.28515	SUM44PE_BRG1_ChIP_merged_vs_NE25_input_trimmoPE_bowtie2_PP_hg38_Q2_sorted_BASE_BLR_q0.05_BAMPE_SPMR_MACS301_peak_41337	chr2	23247291	23247292	ENSG00000232451	-	23198929	23027112	48362	48362	220179	U	0	0	ENSG00000223530	-	23332044	23330663	83371	84752	83371	D	0	0
chr2	54999163	55000106	chr2	54999244	54999444	chr2	54999343	54999344	944	54999344	30	9.27811	3.44688	7.28515	SUM44PE_BRG1_ChIP_merged_vs_NE25_input_trimmoPE_bowtie2_PP_hg38_Q2_sorted_BASE_BLR_q0.05_BAMPE_SPMR_MACS301_peak_42451	chr2	54999343	54999344	RTN4	-	55010449	54972186	0	11105	27157	.	1	0	RNU6-433P	-	55014521	55014417	15073	15177	15073	D	0	0
chr2	96299824	96300313	chr2	96299904	96300104	chr2	96300003	96300004	490	96300004	30	9.27811	3.44688	7.28515	SUM44PE_BRG1_ChIP_merged_vs_NE25_input_trimmoPE_bowtie2_PP_hg38_Q2_sorted_BASE_BLR_q0.05_BAMPE_SPMR_MACS301_peak_43514	chr2	96300003	96300004	SNRNP200	-	96305546	96274337	0	5542	25666	.	1	0	ENSG00000230747	-	96321731	96307262	7258	21727	7258	D	0	0
chr2	145022644	145023359	chr2	145022951	145023151	chr2	145023050	145023051	716	145023051	30	9.27811	3.44688	7.28515	SUM44PE_BRG1_ChIP_merged_vs_NE25_input_trimmoPE_bowtie2_PP_hg38_Q2_sorted_BASE_BLR_q0.05_BAMPE_SPMR_MACS301_peak_44771	chr2	145023050	145023051	TEX41	+	144667984	145182649	0	355066	159598	.	1	0	.	.	.	.	.	.	.	.	.	.
chr2	197648732	197649288	chr2	197648844	197649044	chr2	197648943	197648944	557	197648944	30	9.27811	3.44688	7.28515	SUM44PE_BRG1_ChIP_merged_vs_NE25_input_trimmoPE_bowtie2_PP_hg38_Q2_sorted_BASE_BLR_q0.05_BAMPE_SPMR_MACS301_peak_46408	chr2	197648943	197648944	RFTN2	-	197675587	197568223	0	26643	80720	.	1	0	ENSG00000287858	+	197640440	197641574	7369	8503	7369	D	0	0
chr2	201646758	201647215	chr2	201646922	201647122	chr2	201647021	201647022	458	201647022	30	9.27811	3.44688	7.28515	SUM44PE_BRG1_ChIP_merged_vs_NE25_input_trimmoPE_bowtie2_PP_hg38_Q2_sorted_BASE_BLR_q0.05_BAMPE_SPMR_MACS301_peak_46517	chr2	201647021	201647022	MPP4	-	201698644	201644873	0	51622	2148	.	1	0	RNU6-651P	+	201646715	201646820	201	306	201	D	0	0
chr2	208175439	208175722	chr2	208175411	208175611	chr2	208175510	208175511	284	208175511	30	9.27811	3.44688	7.28515	SUM44PE_BRG1_ChIP_merged_vs_NE25_input_trimmoPE_bowtie2_PP_hg38_Q2_sorted_BASE_BLR_q0.05_BAMPE_SPMR_MACS301_peak_46718	chr2	208175510	208175511	C2orf80	-	208190030	208165346	0	14519	10164	.	1	0	CRYGA	-	208163589	208160739	11921	11921	14771	U	0	0
chr2	232658121	232658580	chr2	232658285	232658485	chr2	232658384	232658385	460	232658385	30	9.27811	3.44688	7.28515	SUM44PE_BRG1_ChIP_merged_vs_NE25_input_trimmoPE_bowtie2_PP_hg38_Q2_sorted_BASE_BLR_q0.05_BAMPE_SPMR_MACS301_peak_47608	chr2	232658384	232658385	EFHD1	+	232633603	232682776	0	24781	24391	.	1	0	RN7SL359P	+	232649848	232650136	8248	8536	8248	D	0	0
chr2	242098173	242098866	chr2	242098156	242098356	chr2	242098255	242098256	694	242098256	30	9.27811	3.44688	7.28515	SUM44PE_BRG1_ChIP_merged_vs_NE25_input_trimmoPE_bowtie2_PP_hg38_Q2_sorted_BASE_BLR_q0.05_BAMPE_SPMR_MACS301_peak_47976	chr2	242098255	242098256	LINC01881	+	242088632	242140638	0	9623	42382	.	1	0	LINC01238	-	242088457	242087350	9798	9798	10905	U	0	0
chr20	9083536	9084313	chr20	9083731	9083931	chr20	9083830	9083831	778	9083831	30	9.27811	3.44688	7.28515	SUM44PE_BRG1_ChIP_merged_vs_NE25_input_trimmoPE_bowtie2_PP_hg38_Q2_sorted_BASE_BLR_q0.05_BAMPE_SPMR_MACS301_peak_48253	chr20	9083830	9083831	PLCB4	+	9068809	9480803	0	15021	396972	.	1	0	Metazoa_SRP	+	8998848	8999100	84730	84982	84730	D	0	0
chr20	51314854	51315626	chr20	51315453	51315653	chr20	51315552	51315553	773	51315553	30	9.27811	3.44688	7.28515	SUM44PE_BRG1_ChIP_merged_vs_NE25_input_trimmoPE_bowtie2_PP_hg38_Q2_sorted_BASE_BLR_q0.05_BAMPE_SPMR_MACS301_peak_49891	chr20	51315552	51315553	NFATC2	-	51542719	51386956	71403	227166	71403	D	0	0	.	.	.	.	.	.	.	.	.	.
chr22	23772555	23772997	chr22	23772674	23772874	chr22	23772773	23772774	443	23772774	30	9.27811	3.44688	7.28515	SUM44PE_BRG1_ChIP_merged_vs_NE25_input_trimmoPE_bowtie2_PP_hg38_Q2_sorted_BASE_BLR_q0.05_BAMPE_SPMR_MACS301_peak_51511	chr22	23772773	23772774	MMP11	+	23772848	23784316	74	74	11542	U	0	1	CHCHD10	-	23767972	23765833	4801	4801	6940	U	0	0
chr22	43404586	43405244	chr22	43404921	43405121	chr22	43405020	43405021	659	43405021	30	9.27811	3.44688	7.28515	SUM44PE_BRG1_ChIP_merged_vs_NE25_input_trimmoPE_bowtie2_PP_hg38_Q2_sorted_BASE_BLR_q0.05_BAMPE_SPMR_MACS301_peak_52573	chr22	43405020	43405021	LINC01639	+	43400330	43409681	0	4690	4660	.	1	0	MPPED1	+	43411195	43507848	6174	6174	102827	U	0	0
chr3	11367027	11367428	chr3	11367083	11367283	chr3	11367182	11367183	402	11367183	30	9.27811	3.44688	7.28515	SUM44PE_BRG1_ChIP_merged_vs_NE25_input_trimmoPE_bowtie2_PP_hg38_Q2_sorted_BASE_BLR_q0.05_BAMPE_SPMR_MACS301_peak_53316	chr3	11367182	11367183	ATG7	+	11272396	11557665	0	94786	190482	.	1	0	ENSG00000226621	-	11290663	11290405	76519	76519	76777	U	0	0
chr3	52197919	52199015	chr3	52198095	52198295	chr3	52198194	52198195	1097	52198195	30	9.27811	3.44688	7.28515	SUM44PE_BRG1_ChIP_merged_vs_NE25_input_trimmoPE_bowtie2_PP_hg38_Q2_sorted_BASE_BLR_q0.05_BAMPE_SPMR_MACS301_peak_54844	chr3	52198194	52198195	ALAS1	+	52198093	52214327	0	101	16132	.	1	0	ALDOAP1	+	52193169	52194785	3409	5025	3409	D	0	0
chr3	59059711	59060163	chr3	59059813	59060013	chr3	59059912	59059913	453	59059913	30	9.27811	3.44688	7.28515	SUM44PE_BRG1_ChIP_merged_vs_NE25_input_trimmoPE_bowtie2_PP_hg38_Q2_sorted_BASE_BLR_q0.05_BAMPE_SPMR_MACS301_peak_55194	chr3	59059912	59059913	ENSG00000243295	+	59050163	59754808	0	9749	694895	.	1	0	CFAP20DC	-	59050025	58742007	9887	9887	317905	U	0	0
chr3	59250705	59251196	chr3	59250802	59251002	chr3	59250901	59250902	492	59250902	30	9.27811	3.44688	7.28515	SUM44PE_BRG1_ChIP_merged_vs_NE25_input_trimmoPE_bowtie2_PP_hg38_Q2_sorted_BASE_BLR_q0.05_BAMPE_SPMR_MACS301_peak_55203	chr3	59250901	59250902	ENSG00000243295	+	59050163	59754808	0	200738	503906	.	1	0	.	.	.	.	.	.	.	.	.	.
chr3	120842458	120842868	chr3	120842514	120842714	chr3	120842613	120842614	411	120842614	30	9.27811	3.44688	7.28515	SUM44PE_BRG1_ChIP_merged_vs_NE25_input_trimmoPE_bowtie2_PP_hg38_Q2_sorted_BASE_BLR_q0.05_BAMPE_SPMR_MACS301_peak_56659	chr3	120842613	120842614	ENSG00000286827	-	120908052	120811529	0	65438	31084	.	1	0	ENSG00000287366	+	120833935	120871794	0	8678	29180	.	1	0
chr3	149371170	149371697	chr3	149371299	149371499	chr3	149371398	149371399	528	149371399	30	9.27811	3.44688	7.28515	SUM44PE_BRG1_ChIP_merged_vs_NE25_input_trimmoPE_bowtie2_PP_hg38_Q2_sorted_BASE_BLR_q0.05_BAMPE_SPMR_MACS301_peak_57378	chr3	149371398	149371399	TM4SF1	-	149377649	149369021	0	6250	2377	.	1	0	TM4SF1-AS1	+	149377777	149386583	6378	6378	15184	U	0	0
chr4	32405826	32406524	chr4	32406050	32406250	chr4	32406149	32406150	699	32406150	30	9.27811	3.44688	7.28515	SUM44PE_BRG1_ChIP_merged_vs_NE25_input_trimmoPE_bowtie2_PP_hg38_Q2_sorted_BASE_BLR_q0.05_BAMPE_SPMR_MACS301_peak_59784	chr4	32406149	32406150	LINC02353	+	32351037	32353220	52929	55112	52929	D	0	0	.	.	.	.	.	.	.	.	.	.
chr4	102757691	102758739	chr4	102757900	102758100	chr4	102757999	102758000	1049	102758000	30	9.27811	3.44688	7.28515	SUM44PE_BRG1_ChIP_merged_vs_NE25_input_trimmoPE_bowtie2_PP_hg38_Q2_sorted_BASE_BLR_q0.05_BAMPE_SPMR_MACS301_peak_61563	chr4	102757999	102758000	MANBA	-	102760968	102630769	0	2968	127230	.	1	0	ENSG00000251288	+	102751400	102752641	5358	6599	5358	D	0	0
chr4	105184334	105184846	chr4	105184434	105184634	chr4	105184533	105184534	513	105184534	30	9.27811	3.44688	7.28515	SUM44PE_BRG1_ChIP_merged_vs_NE25_input_trimmoPE_bowtie2_PP_hg38_Q2_sorted_BASE_BLR_q0.05_BAMPE_SPMR_MACS301_peak_61627	chr4	105184533	105184534	TET2	+	105146292	105279816	0	38241	95282	.	1	0	TET2-AS1	-	105178063	105171353	6470	6470	13180	U	0	0
chr4	118941092	118941471	chr4	118941257	118941457	chr4	118941356	118941357	380	118941357	30	9.27811	3.44688	7.28515	SUM44PE_BRG1_ChIP_merged_vs_NE25_input_trimmoPE_bowtie2_PP_hg38_Q2_sorted_BASE_BLR_q0.05_BAMPE_SPMR_MACS301_peak_61946	chr4	118941356	118941357	SYNPO2	+	118888853	119061247	0	52503	119890	.	1	0	ENSG00000249002	+	119006031	119006401	64674	64674	65044	U	0	0
chr4	119591278	119591825	chr4	119591520	119591720	chr4	119591619	119591620	548	119591620	30	9.27811	3.44688	7.28515	SUM44PE_BRG1_ChIP_merged_vs_NE25_input_trimmoPE_bowtie2_PP_hg38_Q2_sorted_BASE_BLR_q0.05_BAMPE_SPMR_MACS301_peak_61973	chr4	119591619	119591620	PDE5A	-	119627633	119498540	0	36013	93079	.	1	0	ENSG00000221245	+	119569698	119569825	21794	21921	21794	D	0	0
chr4	143828036	143829686	chr4	143829288	143829488	chr4	143829387	143829388	1651	143829388	30	9.27811	3.44688	7.28515	SUM44PE_BRG1_ChIP_merged_vs_NE25_input_trimmoPE_bowtie2_PP_hg38_Q2_sorted_BASE_BLR_q0.05_BAMPE_SPMR_MACS301_peak_62672	chr4	143829387	143829388	ENSG00000251600	+	143700733	143982274	0	128654	152886	.	1	0	GYPE	-	143905559	143870863	41475	76171	41475	D	0	0
chr4	150135226	150135733	chr4	150135304	150135504	chr4	150135403	150135404	508	150135404	30	9.27811	3.44688	7.28515	SUM44PE_BRG1_ChIP_merged_vs_NE25_input_trimmoPE_bowtie2_PP_hg38_Q2_sorted_BASE_BLR_q0.05_BAMPE_SPMR_MACS301_peak_62859	chr4	150135403	150135404	DCLK2	+	150079027	150257438	0	56376	122034	.	1	0	RNU7-194P	+	150209705	150209768	74301	74301	74364	U	0	0
chr4	151535285	151535879	chr4	151535402	151535602	chr4	151535501	151535502	595	151535502	30	9.27811	3.44688	7.28515	SUM44PE_BRG1_ChIP_merged_vs_NE25_input_trimmoPE_bowtie2_PP_hg38_Q2_sorted_BASE_BLR_q0.05_BAMPE_SPMR_MACS301_peak_62910	chr4	151535501	151535502	FHIP1A	+	151409175	151670503	0	126326	135001	.	1	0	RN7SKP35	+	151576765	151576916	41263	41263	41414	U	0	0
chr4	186728070	186728530	chr4	186728284	186728484	chr4	186728383	186728384	461	186728384	30	9.27811	3.44688	7.28515	SUM44PE_BRG1_ChIP_merged_vs_NE25_input_trimmoPE_bowtie2_PP_hg38_Q2_sorted_BASE_BLR_q0.05_BAMPE_SPMR_MACS301_peak_63857	chr4	186728383	186728384	FAT1	-	186723856	186587793	4527	4527	140590	U	0	0	ENSG00000287169	+	186701578	186704086	24297	26805	24297	D	0	0
chr5	17343601	17344174	chr5	17343796	17343996	chr5	17343895	17343896	574	17343896	30	9.27811	3.44688	7.28515	SUM44PE_BRG1_ChIP_merged_vs_NE25_input_trimmoPE_bowtie2_PP_hg38_Q2_sorted_BASE_BLR_q0.05_BAMPE_SPMR_MACS301_peak_64355	chr5	17343895	17343896	RN7SKP133	+	17345615	17345955	1719	1719	2059	U	0	0	FTH1P10	-	17354624	17353694	9798	10728	9798	D	0	0
chr5	107498728	107499108	chr5	107498794	107498994	chr5	107498893	107498894	381	107498894	30	9.27811	3.44688	7.28515	SUM44PE_BRG1_ChIP_merged_vs_NE25_input_trimmoPE_bowtie2_PP_hg38_Q2_sorted_BASE_BLR_q0.05_BAMPE_SPMR_MACS301_peak_66693	chr5	107498893	107498894	EFNA5	-	107670937	107376893	0	172043	122000	.	1	0	.	.	.	.	.	.	.	.	.	.
chr5	127910825	127911307	chr5	127910842	127911042	chr5	127910941	127910942	483	127910942	30	9.27811	3.44688	7.28515	SUM44PE_BRG1_ChIP_merged_vs_NE25_input_trimmoPE_bowtie2_PP_hg38_Q2_sorted_BASE_BLR_q0.05_BAMPE_SPMR_MACS301_peak_67372	chr5	127910941	127910942	CCDC192	+	127703390	127941507	0	207551	30565	.	1	0	LINC01184	-	128083100	127939151	28209	172158	28209	D	0	0
chr5	138789591	138790073	chr5	138789747	138789947	chr5	138789846	138789847	483	138789847	30	9.27811	3.44688	7.28515	SUM44PE_BRG1_ChIP_merged_vs_NE25_input_trimmoPE_bowtie2_PP_hg38_Q2_sorted_BASE_BLR_q0.05_BAMPE_SPMR_MACS301_peak_67814	chr5	138789846	138789847	CTNNA1	+	138753424	138935034	0	36422	145187	.	1	0	CTNNA1-AS1	-	138753309	138744433	36537	36537	45413	U	0	0
chr5	144435948	144436446	chr5	144436132	144436332	chr5	144436231	144436232	499	144436232	30	9.27811	3.44688	7.28515	SUM44PE_BRG1_ChIP_merged_vs_NE25_input_trimmoPE_bowtie2_PP_hg38_Q2_sorted_BASE_BLR_q0.05_BAMPE_SPMR_MACS301_peak_68121	chr5	144436231	144436232	KCTD16	+	144170872	144485686	0	265359	49454	.	1	0	ENSG00000285605	-	144468471	144439203	2971	32239	2971	D	0	0
chr5	146998161	146998549	chr5	146998286	146998486	chr5	146998385	146998386	389	146998386	30	9.27811	3.44688	7.28515	SUM44PE_BRG1_ChIP_merged_vs_NE25_input_trimmoPE_bowtie2_PP_hg38_Q2_sorted_BASE_BLR_q0.05_BAMPE_SPMR_MACS301_peak_68202	chr5	146998385	146998386	PPP2R2B	-	147055974	146589510	0	57588	408875	.	1	0	PPP2R2B-IT1	-	146919506	146914206	78879	78879	84179	U	0	0
chr5	173139465	173139877	chr5	173139677	173139877	chr5	173139776	173139777	413	173139777	30	9.27811	3.44688	7.28515	SUM44PE_BRG1_ChIP_merged_vs_NE25_input_trimmoPE_bowtie2_PP_hg38_Q2_sorted_BASE_BLR_q0.05_BAMPE_SPMR_MACS301_peak_69014	chr5	173139776	173139777	CREBRF	+	173056351	173139284	492	83425	492	D	0	0	ENSG00000253172	-	173145039	173144161	4384	5262	4384	D	0	0
chr6	29653439	29653841	chr6	29653518	29653718	chr6	29653617	29653618	403	29653618	30	9.27811	3.44688	7.28515	SUM44PE_BRG1_ChIP_merged_vs_NE25_input_trimmoPE_bowtie2_PP_hg38_Q2_sorted_BASE_BLR_q0.05_BAMPE_SPMR_MACS301_peak_70633	chr6	29653617	29653618	MOG	+	29657091	29672372	3473	3473	18754	U	0	0	SUMO2P1	-	29636343	29636059	17274	17274	17558	U	0	0
chr6	50071124	50071467	chr6	50071255	50071455	chr6	50071354	50071355	344	50071355	30	9.27811	3.44688	7.28515	SUM44PE_BRG1_ChIP_merged_vs_NE25_input_trimmoPE_bowtie2_PP_hg38_Q2_sorted_BASE_BLR_q0.05_BAMPE_SPMR_MACS301_peak_71690	chr6	50071354	50071355	DEFB112	-	50049929	50042098	21425	21425	29256	U	0	0	ENSG00000226733	+	50093615	50181007	22260	22260	109652	U	0	0
chr6	67131473	67132359	chr6	67132027	67132227	chr6	67132126	67132127	887	67132127	30	9.27811	3.44688	7.28515	SUM44PE_BRG1_ChIP_merged_vs_NE25_input_trimmoPE_bowtie2_PP_hg38_Q2_sorted_BASE_BLR_q0.05_BAMPE_SPMR_MACS301_peak_72103	chr6	67132126	67132127	ENSG00000212229	-	67210480	67210407	78280	78353	78280	D	0	0	.	.	.	.	.	.	.	.	.	.
chr6	119776770	119777215	chr6	119776935	119777135	chr6	119777034	119777035	446	119777035	30	9.27811	3.44688	7.28515	SUM44PE_BRG1_ChIP_merged_vs_NE25_input_trimmoPE_bowtie2_PP_hg38_Q2_sorted_BASE_BLR_q0.05_BAMPE_SPMR_MACS301_peak_73216	chr6	119777034	119777035	.	.	.	.	.	.	.	.	.	.	.	.	.	.	.	.	.	.	.	.
chr6	165511448	165511772	chr6	165511545	165511745	chr6	165511644	165511645	325	165511645	30	9.27811	3.44688	7.28515	SUM44PE_BRG1_ChIP_merged_vs_NE25_input_trimmoPE_bowtie2_PP_hg38_Q2_sorted_BASE_BLR_q0.05_BAMPE_SPMR_MACS301_peak_74442	chr6	165511644	165511645	PDE10A	-	165663241	165327288	0	151596	184356	.	1	0	.	.	.	.	.	.	.	.	.	.
chr7	16110972	16111395	chr7	16111124	16111324	chr7	16111223	16111224	424	16111224	30	9.27811	3.44688	7.28515	SUM44PE_BRG1_ChIP_merged_vs_NE25_input_trimmoPE_bowtie2_PP_hg38_Q2_sorted_BASE_BLR_q0.05_BAMPE_SPMR_MACS301_peak_75229	chr7	16111223	16111224	CRPPA	-	16421538	16087524	0	310314	23699	.	1	0	RPL36AP29	+	16208944	16209265	97720	97720	98041	U	0	0
chr7	130504119	130504646	chr7	130504264	130504464	chr7	130504363	130504364	528	130504364	30	9.27811	3.44688	7.28515	SUM44PE_BRG1_ChIP_merged_vs_NE25_input_trimmoPE_bowtie2_PP_hg38_Q2_sorted_BASE_BLR_q0.05_BAMPE_SPMR_MACS301_peak_78801	chr7	130504363	130504364	MEST	+	130486170	130506292	0	18193	1928	.	1	0	COPG2	-	130668748	130506237	1873	164384	1873	D	0	0
chr8	33566330	33567517	chr8	33567134	33567334	chr8	33567233	33567234	1188	33567234	30	9.27811	3.44688	7.28515	SUM44PE_BRG1_ChIP_merged_vs_NE25_input_trimmoPE_bowtie2_PP_hg38_Q2_sorted_BASE_BLR_q0.05_BAMPE_SPMR_MACS301_peak_80493	chr8	33567233	33567234	RNF122	-	33567128	33547753	105	105	19480	U	0	1	RN7SL621P	-	33580508	33580209	12975	13274	12975	D	0	0
chr8	100424791	100425298	chr8	100425036	100425236	chr8	100425135	100425136	508	100425136	30	9.27811	3.44688	7.28515	SUM44PE_BRG1_ChIP_merged_vs_NE25_input_trimmoPE_bowtie2_PP_hg38_Q2_sorted_BASE_BLR_q0.05_BAMPE_SPMR_MACS301_peak_82159	chr8	100425135	100425136	ENSG00000253842	-	100432726	100428626	3490	7590	3490	D	0	0	ENSG00000253824	-	100414479	100380486	10656	10656	44649	U	0	0
chr8	109263003	109263791	chr8	109263453	109263653	chr8	109263552	109263553	789	109263553	30	9.27811	3.44688	7.28515	SUM44PE_BRG1_ChIP_merged_vs_NE25_input_trimmoPE_bowtie2_PP_hg38_Q2_sorted_BASE_BLR_q0.05_BAMPE_SPMR_MACS301_peak_82480	chr8	109263552	109263553	NUDCD1	-	109334087	109240918	0	70534	22634	.	1	0	ENSG00000250267	+	109298597	109316513	35044	35044	52960	U	0	0
chr8	121056274	121056757	chr8	121056308	121056508	chr8	121056407	121056408	484	121056408	30	9.27811	3.44688	7.28515	SUM44PE_BRG1_ChIP_merged_vs_NE25_input_trimmoPE_bowtie2_PP_hg38_Q2_sorted_BASE_BLR_q0.05_BAMPE_SPMR_MACS301_peak_82902	chr8	121056407	121056408	ENSG00000253619	+	120913064	121119754	0	143343	63346	.	1	0	ENSG00000271219	-	121113919	121113357	56949	57511	56949	D	0	0
chr8	123619433	123620015	chr8	123619559	123619759	chr8	123619658	123619659	583	123619659	30	9.27811	3.44688	7.28515	SUM44PE_BRG1_ChIP_merged_vs_NE25_input_trimmoPE_bowtie2_PP_hg38_Q2_sorted_BASE_BLR_q0.05_BAMPE_SPMR_MACS301_peak_83017	chr8	123619658	123619659	ENSG00000253286	+	123614218	123667248	0	5440	47589	.	1	0	KLHL38	-	123653801	123644441	24782	34142	24782	D	0	0
chr9	35669102	35669680	chr9	35669466	35669666	chr9	35669565	35669566	579	35669566	30	9.27811	3.44688	7.28515	SUM44PE_BRG1_ChIP_merged_vs_NE25_input_trimmoPE_bowtie2_PP_hg38_Q2_sorted_BASE_BLR_q0.05_BAMPE_SPMR_MACS301_peak_84495	chr9	35669565	35669566	RN7SL22P	+	35671775	35672044	2209	2209	2478	U	0	0	CA9	+	35673927	35681159	4361	4361	11593	U	0	0
chr9	108271875	108272889	chr9	108272592	108272792	chr9	108272691	108272692	1015	108272692	30	9.27811	3.44688	7.28515	SUM44PE_BRG1_ChIP_merged_vs_NE25_input_trimmoPE_bowtie2_PP_hg38_Q2_sorted_BASE_BLR_q0.05_BAMPE_SPMR_MACS301_peak_85591	chr9	108272691	108272692	ENSG00000230030	-	108254820	108252153	17871	17871	20538	U	0	0	.	.	.	.	.	.	.	.	.	.
chr9	109717986	109718867	chr9	109718287	109718487	chr9	109718386	109718387	882	109718387	30	9.27811	3.44688	7.28515	SUM44PE_BRG1_ChIP_merged_vs_NE25_input_trimmoPE_bowtie2_PP_hg38_Q2_sorted_BASE_BLR_q0.05_BAMPE_SPMR_MACS301_peak_85643	chr9	109718386	109718387	ENSG00000232939	-	109772290	109760354	41967	53903	41967	D	0	0	PALM2AKAP2	+	109780197	109951476	61810	61810	233089	U	0	0
chrX	10006678	10007359	chrX	10007121	10007321	chrX	10007220	10007221	682	10007221	30	9.27811	3.44688	7.28515	SUM44PE_BRG1_ChIP_merged_vs_NE25_input_trimmoPE_bowtie2_PP_hg38_Q2_sorted_BASE_BLR_q0.05_BAMPE_SPMR_MACS301_peak_87015	chrX	10007220	10007221	WWC3	+	10015253	10144474	8032	8032	137253	U	0	0	WWC3-AS1	-	10038654	10024841	17620	31433	17620	D	0	0
chrX	21839267	21840209	chrX	21839436	21839636	chrX	21839535	21839536	943	21839536	30	9.27811	3.44688	7.28515	SUM44PE_BRG1_ChIP_merged_vs_NE25_input_trimmoPE_bowtie2_PP_hg38_Q2_sorted_BASE_BLR_q0.05_BAMPE_SPMR_MACS301_peak_87236	chrX	21839535	21839536	MBTPS2	+	21839616	21885423	80	80	45887	U	0	1	ENSG00000275681	-	21841961	21841793	2257	2425	2257	D	0	0
chrX	104922185	104922481	chrX	104922233	104922433	chrX	104922332	104922333	297	104922333	30	9.27811	3.44688	7.28515	SUM44PE_BRG1_ChIP_merged_vs_NE25_input_trimmoPE_bowtie2_PP_hg38_Q2_sorted_BASE_BLR_q0.05_BAMPE_SPMR_MACS301_peak_88269	chrX	104922332	104922333	IL1RAPL2	+	104566198	105767829	0	356134	845496	.	1	0	.	.	.	.	.	.	.	.	.	.
chrX	122383052	122383381	chrX	122383121	122383321	chrX	122383220	122383221	330	122383221	30	9.27811	3.44688	7.28515	SUM44PE_BRG1_ChIP_merged_vs_NE25_input_trimmoPE_bowtie2_PP_hg38_Q2_sorted_BASE_BLR_q0.05_BAMPE_SPMR_MACS301_peak_88620	chrX	122383220	122383221	ENSG00000287776	+	122422005	122479732	38784	38784	96511	U	0	0	.	.	.	.	.	.	.	.	.	.
chrX	123109001	123109634	chrX	123109081	123109281	chrX	123109180	123109181	634	123109181	30	9.27811	3.44688	7.28515	SUM44PE_BRG1_ChIP_merged_vs_NE25_input_trimmoPE_bowtie2_PP_hg38_Q2_sorted_BASE_BLR_q0.05_BAMPE_SPMR_MACS301_peak_88637	chrX	123109180	123109181	MRRFP1	-	123117781	123116106	6925	8600	6925	D	0	0	GRIA3	+	123184277	123490915	75096	75096	381734	U	0	0
chrX	129845518	129846147	chrX	129845592	129845792	chrX	129845691	129845692	630	129845692	30	9.27811	3.44688	7.28515	SUM44PE_BRG1_ChIP_merged_vs_NE25_input_trimmoPE_bowtie2_PP_hg38_Q2_sorted_BASE_BLR_q0.05_BAMPE_SPMR_MACS301_peak_88715	chrX	129845691	129845692	ZDHHC9	-	129843886	129803287	1805	1805	42404	U	0	0	ENSG00000235189	-	129957528	129869063	23371	111836	23371	D	0	0
chrX	140918483	140919183	chrX	140918477	140918677	chrX	140918576	140918577	701	140918577	30	9.27811	3.44688	7.28515	SUM44PE_BRG1_ChIP_merged_vs_NE25_input_trimmoPE_bowtie2_PP_hg38_Q2_sorted_BASE_BLR_q0.05_BAMPE_SPMR_MACS301_peak_88952	chrX	140918576	140918577	MIR320D2	-	140926219	140926171	7594	7642	7594	D	0	0	ENSG00000229269	+	140931737	140997448	13160	13160	78871	U	0	0
chr1	208508836	208509410	chr1	208509091	208509291	chr1	208509190	208509191	575	208509191	38	11.1358	3.44676	9.07178	SUM44PE_BRG1_ChIP_merged_vs_NE25_input_trimmoPE_bowtie2_PP_hg38_Q2_sorted_BASE_BLR_q0.05_BAMPE_SPMR_MACS301_peak_7520	chr1	208509190	208509191	LINC01735	-	208614295	208606563	97372	105104	97372	D	0	0	.	.	.	.	.	.	.	.	.	.
chr11	16954842	16955392	chr11	16954915	16955115	chr11	16955014	16955015	551	16955015	38	11.1358	3.44676	9.07178	SUM44PE_BRG1_ChIP_merged_vs_NE25_input_trimmoPE_bowtie2_PP_hg38_Q2_sorted_BASE_BLR_q0.05_BAMPE_SPMR_MACS301_peak_14052	chr11	16955014	16955015	PLEKHA7	-	17014414	16777296	0	59399	177718	.	1	0	ENSG00000244398	-	16975013	16974692	19677	19998	19677	D	0	0
chr19	10718029	10718677	chr19	10718190	10718390	chr19	10718289	10718290	649	10718290	38	11.1358	3.44676	9.07178	SUM44PE_BRG1_ChIP_merged_vs_NE25_input_trimmoPE_bowtie2_PP_hg38_Q2_sorted_BASE_BLR_q0.05_BAMPE_SPMR_MACS301_peak_38716	chr19	10718289	10718290	DNM2	+	10718092	10831884	0	197	113594	.	1	0	MIR638	+	10718403	10718503	113	113	213	U	0	1
chr3	5023068	5023636	chr3	5023204	5023404	chr3	5023303	5023304	569	5023304	38	11.1358	3.44676	9.07178	SUM44PE_BRG1_ChIP_merged_vs_NE25_input_trimmoPE_bowtie2_PP_hg38_Q2_sorted_BASE_BLR_q0.05_BAMPE_SPMR_MACS301_peak_53096	chr3	5023303	5023304	BHLHE40	+	4979436	4985323	37980	43867	37980	D	0	0	BHLHE40-AS1	-	4980414	4896968	42889	42889	126335	U	0	0
chr7	66013854	66014548	chr7	66013925	66014125	chr7	66014024	66014025	695	66014025	38	11.1358	3.44676	9.07178	SUM44PE_BRG1_ChIP_merged_vs_NE25_input_trimmoPE_bowtie2_PP_hg38_Q2_sorted_BASE_BLR_q0.05_BAMPE_SPMR_MACS301_peak_76765	chr7	66014024	66014025	ENSG00000224365	+	66004016	66004137	9887	10008	9887	D	0	0	ENSG00000229886	-	66031544	66025125	11100	17519	11100	D	0	0
chr11	1820705	1820998	chr11	1820685	1820885	chr11	1820784	1820785	294	1820785	22	7.4227	3.44661	5.50959	SUM44PE_BRG1_ChIP_merged_vs_NE25_input_trimmoPE_bowtie2_PP_hg38_Q2_sorted_BASE_BLR_q0.05_BAMPE_SPMR_MACS301_peak_13428	chr11	1820784	1820785	SYT8	+	1834443	1837521	13658	13658	16736	U	0	0	ENSG00000230080	-	1804095	1802888	16689	16689	17896	U	0	0
chr2	37586263	37586674	chr2	37586272	37586472	chr2	37586371	37586372	412	37586372	22	7.4227	3.44661	5.50959	SUM44PE_BRG1_ChIP_merged_vs_NE25_input_trimmoPE_bowtie2_PP_hg38_Q2_sorted_BASE_BLR_q0.05_BAMPE_SPMR_MACS301_peak_41820	chr2	37586371	37586372	ENSG00000289545	+	37489460	37605384	0	96911	19012	.	1	0	ENSG00000236213	+	37562485	37613128	0	23886	26756	.	1	0
chr8	47439587	47439895	chr8	47439637	47439837	chr8	47439736	47439737	309	47439737	22	7.4227	3.44661	5.50959	SUM44PE_BRG1_ChIP_merged_vs_NE25_input_trimmoPE_bowtie2_PP_hg38_Q2_sorted_BASE_BLR_q0.05_BAMPE_SPMR_MACS301_peak_80863	chr8	47439736	47439737	SPIDR	+	47260937	47736306	0	178799	296569	.	1	0	ENSG00000253330	-	47512141	47511033	71296	72404	71296	D	0	0
chr10	9066212	9066878	chr10	9066246	9066446	chr10	9066345	9066346	667	9066346	39	11.3663	3.44635	9.29563	SUM44PE_BRG1_ChIP_merged_vs_NE25_input_trimmoPE_bowtie2_PP_hg38_Q2_sorted_BASE_BLR_q0.05_BAMPE_SPMR_MACS301_peak_9545	chr10	9066345	9066346	ENSG00000223808	+	8970124	8973468	92877	96221	92877	D	0	0	.	.	.	.	.	.	.	.	.	.
chr10	22630631	22631306	chr10	22630846	22631046	chr10	22630945	22630946	676	22630946	39	11.3663	3.44635	9.29563	SUM44PE_BRG1_ChIP_merged_vs_NE25_input_trimmoPE_bowtie2_PP_hg38_Q2_sorted_BASE_BLR_q0.05_BAMPE_SPMR_MACS301_peak_9930	chr10	22630945	22630946	PIP4K2A	-	22714578	22534853	0	83632	96092	.	1	0	ENSG00000279819	-	22694639	22693952	63006	63693	63006	D	0	0
chr2	154802207	154802793	chr2	154802277	154802477	chr2	154802376	154802377	587	154802377	23	7.65214	3.44593	5.72892	SUM44PE_BRG1_ChIP_merged_vs_NE25_input_trimmoPE_bowtie2_PP_hg38_Q2_sorted_BASE_BLR_q0.05_BAMPE_SPMR_MACS301_peak_45000	chr2	154802376	154802377	KCNJ3	+	154698694	154858354	0	103682	55977	.	1	0	.	.	.	.	.	.	.	.	.	.
chr10	74589290	74589683	chr10	74589295	74589495	chr10	74589394	74589395	394	74589395	24	7.88184	3.4453	5.94749	SUM44PE_BRG1_ChIP_merged_vs_NE25_input_trimmoPE_bowtie2_PP_hg38_Q2_sorted_BASE_BLR_q0.05_BAMPE_SPMR_MACS301_peak_11454	chr10	74589394	74589395	ADK	+	74176762	74709290	0	412632	119895	.	1	0	Y_RNA	+	74551391	74551493	37901	38003	37901	D	0	0
chr1	9193825	9194412	chr1	9194100	9194300	chr1	9194199	9194200	588	9194200	41	11.8255	3.44514	9.73678	SUM44PE_BRG1_ChIP_merged_vs_NE25_input_trimmoPE_bowtie2_PP_hg38_Q2_sorted_BASE_BLR_q0.05_BAMPE_SPMR_MACS301_peak_462	chr1	9194199	9194200	LNCTAM34A	+	9182164	9192094	2105	12035	2105	D	0	0	MIR34AHG	-	9182392	9148010	11807	11807	46189	U	0	0
chr1	9476857	9477261	chr1	9476989	9477189	chr1	9477088	9477089	405	9477089	41	11.8255	3.44514	9.73678	SUM44PE_BRG1_ChIP_merged_vs_NE25_input_trimmoPE_bowtie2_PP_hg38_Q2_sorted_BASE_BLR_q0.05_BAMPE_SPMR_MACS301_peak_490	chr1	9477088	9477089	ENSG00000235263	-	9503471	9501091	24002	26382	24002	D	0	0	LINC02606	-	9440564	9426648	36524	36524	50440	U	0	0
chr1	110677068	110677935	chr1	110677666	110677866	chr1	110677765	110677766	868	110677766	41	11.8255	3.44514	9.73678	SUM44PE_BRG1_ChIP_merged_vs_NE25_input_trimmoPE_bowtie2_PP_hg38_Q2_sorted_BASE_BLR_q0.05_BAMPE_SPMR_MACS301_peak_4442	chr1	110677765	110677766	ENSG00000288803	+	110680507	110682674	2741	2741	4908	U	0	0	KCNA3	-	110674940	110672464	2825	2825	5301	U	0	0
chr1	215407960	215408304	chr1	215408043	215408243	chr1	215408142	215408143	345	215408143	41	11.8255	3.44514	9.73678	SUM44PE_BRG1_ChIP_merged_vs_NE25_input_trimmoPE_bowtie2_PP_hg38_Q2_sorted_BASE_BLR_q0.05_BAMPE_SPMR_MACS301_peak_7855	chr1	215408142	215408143	ENSG00000282265	-	215394418	215393645	13724	13724	14497	U	0	0	VDAC1P10	+	215376483	215377374	30768	31659	30768	D	0	0
chr10	9331547	9331933	chr10	9331611	9331811	chr10	9331710	9331711	387	9331711	41	11.8255	3.44514	9.73678	SUM44PE_BRG1_ChIP_merged_vs_NE25_input_trimmoPE_bowtie2_PP_hg38_Q2_sorted_BASE_BLR_q0.05_BAMPE_SPMR_MACS301_peak_9566	chr10	9331710	9331711	ENSG00000287120	-	9309636	9292841	22074	22074	38869	U	0	0	LINC00709	+	9275832	9287057	44653	55878	44653	D	0	0
chr10	93440543	93441027	chr10	93440785	93440985	chr10	93440884	93440885	485	93440885	41	11.8255	3.44514	9.73678	SUM44PE_BRG1_ChIP_merged_vs_NE25_input_trimmoPE_bowtie2_PP_hg38_Q2_sorted_BASE_BLR_q0.05_BAMPE_SPMR_MACS301_peak_12027	chr10	93440884	93440885	MYOF	-	93482334	93306428	0	41449	134456	.	1	0	CEP55	+	93496611	93529092	55726	55726	88207	U	0	0
chr11	12091802	12092567	chr11	12092014	12092214	chr11	12092113	12092114	766	12092114	41	11.8255	3.44514	9.73678	SUM44PE_BRG1_ChIP_merged_vs_NE25_input_trimmoPE_bowtie2_PP_hg38_Q2_sorted_BASE_BLR_q0.05_BAMPE_SPMR_MACS301_peak_13827	chr11	12092113	12092114	ENSG00000255400	+	12086890	12089441	2672	5223	2672	D	0	0	ENSG00000254991	+	12066928	12073014	19099	25185	19099	D	0	0
chr11	117327501	117329152	chr11	117327808	117328008	chr11	117327907	117327908	1652	117327908	41	11.8255	3.44514	9.73678	SUM44PE_BRG1_ChIP_merged_vs_NE25_input_trimmoPE_bowtie2_PP_hg38_Q2_sorted_BASE_BLR_q0.05_BAMPE_SPMR_MACS301_peak_17217	chr11	117327907	117327908	ENSG00000250699	-	117328038	117316361	0	130	11546	.	1	0	CEP164	+	117327853	117413266	0	54	85358	.	1	1
chr12	10891720	10892470	chr12	10892057	10892257	chr12	10892156	10892157	751	10892157	41	11.8255	3.44514	9.73678	SUM44PE_BRG1_ChIP_merged_vs_NE25_input_trimmoPE_bowtie2_PP_hg38_Q2_sorted_BASE_BLR_q0.05_BAMPE_SPMR_MACS301_peak_18134	chr12	10892156	10892157	ENSG00000275778	-	11171598	10845848	0	279441	46308	.	1	0	ENSG00000256682	-	10896952	10895167	3010	4795	3010	D	0	0
chr12	90301220	90302097	chr12	90301705	90301905	chr12	90301804	90301805	878	90301805	41	11.8255	3.44514	9.73678	SUM44PE_BRG1_ChIP_merged_vs_NE25_input_trimmoPE_bowtie2_PP_hg38_Q2_sorted_BASE_BLR_q0.05_BAMPE_SPMR_MACS301_peak_20980	chr12	90301804	90301805	LINC02392	+	90280893	90295675	6129	20911	6129	D	0	0	.	.	.	.	.	.	.	.	.	.
chr12	95740526	95741171	chr12	95740662	95740862	chr12	95740761	95740762	646	95740762	41	11.8255	3.44514	9.73678	SUM44PE_BRG1_ChIP_merged_vs_NE25_input_trimmoPE_bowtie2_PP_hg38_Q2_sorted_BASE_BLR_q0.05_BAMPE_SPMR_MACS301_peak_21190	chr12	95740761	95740762	NTN4	-	95790764	95657806	0	50002	82955	.	1	0	SNRPF-DT	-	95858826	95791732	50970	118064	50970	D	0	0
chr14	22570494	22570960	chr14	22570500	22570700	chr14	22570599	22570600	467	22570600	41	11.8255	3.44514	9.73678	SUM44PE_BRG1_ChIP_merged_vs_NE25_input_trimmoPE_bowtie2_PP_hg38_Q2_sorted_BASE_BLR_q0.05_BAMPE_SPMR_MACS301_peak_24780	chr14	22570599	22570600	DAD1	-	22589224	22564906	0	18624	5693	.	1	0	ENSG00000259003	+	22556639	22559037	11562	13960	11562	D	0	0
chr14	105090591	105090934	chr14	105090613	105090813	chr14	105090712	105090713	344	105090713	41	11.8255	3.44514	9.73678	SUM44PE_BRG1_ChIP_merged_vs_NE25_input_trimmoPE_bowtie2_PP_hg38_Q2_sorted_BASE_BLR_q0.05_BAMPE_SPMR_MACS301_peak_27624	chr14	105090712	105090713	LINC02298	+	105093972	105100131	3259	3259	9418	U	0	0	ENSG00000286636	-	105096945	105095044	4331	6232	4331	D	0	0
chr15	64610354	64611481	chr15	64611172	64611372	chr15	64611271	64611272	1128	64611272	41	11.8255	3.44514	9.73678	SUM44PE_BRG1_ChIP_merged_vs_NE25_input_trimmoPE_bowtie2_PP_hg38_Q2_sorted_BASE_BLR_q0.05_BAMPE_SPMR_MACS301_peak_29187	chr15	64611271	64611272	ZNF609	+	64460577	64686068	0	150694	74796	.	1	0	ENSG00000243403	+	64592978	64593326	17945	18293	17945	D	0	0
chr16	759442	759980	chr16	759608	759808	chr16	759707	759708	539	759708	41	11.8255	3.44514	9.73678	SUM44PE_BRG1_ChIP_merged_vs_NE25_input_trimmoPE_bowtie2_PP_hg38_Q2_sorted_BASE_BLR_q0.05_BAMPE_SPMR_MACS301_peak_30864	chr16	759707	759708	MSLN	+	761088	768861	1380	1380	9153	U	0	0	ENSG00000279136	-	769443	769118	9410	9735	9410	D	0	0
chr16	3820060	3820636	chr16	3820203	3820403	chr16	3820302	3820303	577	3820303	41	11.8255	3.44514	9.73678	SUM44PE_BRG1_ChIP_merged_vs_NE25_input_trimmoPE_bowtie2_PP_hg38_Q2_sorted_BASE_BLR_q0.05_BAMPE_SPMR_MACS301_peak_31097	chr16	3820302	3820303	CREBBP	-	3880713	3725053	0	60410	95249	.	1	0	ENSG00000262516	+	3840527	3841010	20224	20224	20707	U	0	0
chr16	19479057	19479631	chr16	19479397	19479597	chr16	19479496	19479497	575	19479497	41	11.8255	3.44514	9.73678	SUM44PE_BRG1_ChIP_merged_vs_NE25_input_trimmoPE_bowtie2_PP_hg38_Q2_sorted_BASE_BLR_q0.05_BAMPE_SPMR_MACS301_peak_31595	chr16	19479496	19479497	TMC5	+	19410538	19498140	0	68958	18643	.	1	0	ENSG00000260592	-	19487964	19476915	0	8467	2581	.	1	0
chr16	55264814	55265509	chr16	55264952	55265152	chr16	55265051	55265052	696	55265052	41	11.8255	3.44514	9.73678	SUM44PE_BRG1_ChIP_merged_vs_NE25_input_trimmoPE_bowtie2_PP_hg38_Q2_sorted_BASE_BLR_q0.05_BAMPE_SPMR_MACS301_peak_32403	chr16	55265051	55265052	ENSG00000259283	-	55333588	55259968	0	68536	5083	.	1	0	RN7SL841P	-	55291675	55291378	26326	26623	26326	D	0	0
chr17	81735679	81736476	chr17	81736088	81736288	chr17	81736187	81736188	798	81736188	41	11.8255	3.44514	9.73678	SUM44PE_BRG1_ChIP_merged_vs_NE25_input_trimmoPE_bowtie2_PP_hg38_Q2_sorted_BASE_BLR_q0.05_BAMPE_SPMR_MACS301_peak_36566	chr17	81736187	81736188	SLC25A10	+	81712283	81721012	15175	23904	15175	D	0	0	ENSG00000262660	+	81703370	81720539	15648	32817	15648	D	0	0
chr19	41462423	41463084	chr19	41462596	41462796	chr19	41462695	41462696	662	41462696	41	11.8255	3.44514	9.73678	SUM44PE_BRG1_ChIP_merged_vs_NE25_input_trimmoPE_bowtie2_PP_hg38_Q2_sorted_BASE_BLR_q0.05_BAMPE_SPMR_MACS301_peak_39898	chr19	41462695	41462696	PCAT19	-	41500657	41454168	0	37961	8527	.	1	0	ERICH4	+	41443155	41444765	17930	19540	17930	D	0	0
chr2	62411666	62412362	chr2	62412155	62412355	chr2	62412254	62412255	697	62412255	41	11.8255	3.44514	9.73678	SUM44PE_BRG1_ChIP_merged_vs_NE25_input_trimmoPE_bowtie2_PP_hg38_Q2_sorted_BASE_BLR_q0.05_BAMPE_SPMR_MACS301_peak_42648	chr2	62412254	62412255	ENSG00000228541	+	62296283	62464073	0	115971	51818	.	1	0	ENSG00000270335	-	62350739	62348947	61515	61515	63307	U	0	0
chr2	85394087	85395234	chr2	85394858	85395058	chr2	85394957	85394958	1148	85394958	41	11.8255	3.44514	9.73678	SUM44PE_BRG1_ChIP_merged_vs_NE25_input_trimmoPE_bowtie2_PP_hg38_Q2_sorted_BASE_BLR_q0.05_BAMPE_SPMR_MACS301_peak_43266	chr2	85394957	85394958	ELMOD3	+	85354752	85391748	3209	40205	3209	D	0	0	CAPG	-	85418432	85399145	4187	23474	4187	D	0	0
chr2	133590784	133591537	chr2	133591213	133591413	chr2	133591312	133591313	754	133591313	41	11.8255	3.44514	9.73678	SUM44PE_BRG1_ChIP_merged_vs_NE25_input_trimmoPE_bowtie2_PP_hg38_Q2_sorted_BASE_BLR_q0.05_BAMPE_SPMR_MACS301_peak_44525	chr2	133591312	133591313	RN7SKP93	+	133596090	133596399	4777	4777	5086	U	0	0	NCKAP5	-	133568463	132671787	22849	22849	919525	U	0	0
chr2	160253221	160254193	chr2	160253324	160253524	chr2	160253423	160253424	973	160253424	41	11.8255	3.44514	9.73678	SUM44PE_BRG1_ChIP_merged_vs_NE25_input_trimmoPE_bowtie2_PP_hg38_Q2_sorted_BASE_BLR_q0.05_BAMPE_SPMR_MACS301_peak_45236	chr2	160253423	160253424	ENSG00000285155	-	160253849	160200772	0	425	52651	.	1	0	LINC02478	-	160267184	160257719	4295	13760	4295	D	0	0
chr2	216683787	216685067	chr2	216684019	216684219	chr2	216684118	216684119	1281	216684119	41	11.8255	3.44514	9.73678	SUM44PE_BRG1_ChIP_merged_vs_NE25_input_trimmoPE_bowtie2_PP_hg38_Q2_sorted_BASE_BLR_q0.05_BAMPE_SPMR_MACS301_peak_46990	chr2	216684118	216684119	IGFBP5	-	216695549	216672104	0	11430	12014	.	1	0	ENSG00000236886	+	216694463	216993999	10344	10344	309880	U	0	0
chr20	12644472	12645335	chr20	12644533	12644733	chr20	12644632	12644633	864	12644633	41	11.8255	3.44514	9.73678	SUM44PE_BRG1_ChIP_merged_vs_NE25_input_trimmoPE_bowtie2_PP_hg38_Q2_sorted_BASE_BLR_q0.05_BAMPE_SPMR_MACS301_peak_48357	chr20	12644632	12644633	.	.	.	.	.	.	.	.	.	.	.	.	.	.	.	.	.	.	.	.
chr20	44190123	44190582	chr20	44190299	44190499	chr20	44190398	44190399	460	44190399	41	11.8255	3.44514	9.73678	SUM44PE_BRG1_ChIP_merged_vs_NE25_input_trimmoPE_bowtie2_PP_hg38_Q2_sorted_BASE_BLR_q0.05_BAMPE_SPMR_MACS301_peak_49445	chr20	44190398	44190399	JPH2	-	44187188	44106589	3210	3210	83809	U	0	0	OSER1	-	44210771	44195938	5539	20372	5539	D	0	0
chr20	50229156	50229707	chr20	50229279	50229479	chr20	50229378	50229379	552	50229379	41	11.8255	3.44514	9.73678	SUM44PE_BRG1_ChIP_merged_vs_NE25_input_trimmoPE_bowtie2_PP_hg38_Q2_sorted_BASE_BLR_q0.05_BAMPE_SPMR_MACS301_peak_49778	chr20	50229378	50229379	PELATON	+	50259018	50278421	29639	29639	49042	U	0	0	CEBPB	+	50190829	50192668	36710	38549	36710	D	0	0
chr20	51735690	51736543	chr20	51735839	51736039	chr20	51735938	51735939	854	51735939	41	11.8255	3.44514	9.73678	SUM44PE_BRG1_ChIP_merged_vs_NE25_input_trimmoPE_bowtie2_PP_hg38_Q2_sorted_BASE_BLR_q0.05_BAMPE_SPMR_MACS301_peak_49902	chr20	51735938	51735939	ATP9A	-	51768390	51596513	0	32451	139425	.	1	0	ENSG00000215444	+	51734532	51735067	871	1406	871	D	0	0
chr22	32474225	32475856	chr22	32474680	32474880	chr22	32474779	32474780	1632	32474780	41	11.8255	3.44514	9.73678	SUM44PE_BRG1_ChIP_merged_vs_NE25_input_trimmoPE_bowtie2_PP_hg38_Q2_sorted_BASE_BLR_q0.05_BAMPE_SPMR_MACS301_peak_51920	chr22	32474779	32474780	FBXO7	+	32474810	32498829	30	30	24049	U	0	1	BPIFC	-	32464484	32413846	10295	10295	60933	U	0	0
chr3	15223562	15223997	chr3	15223754	15223954	chr3	15223853	15223854	436	15223854	41	11.8255	3.44514	9.73678	SUM44PE_BRG1_ChIP_merged_vs_NE25_input_trimmoPE_bowtie2_PP_hg38_Q2_sorted_BASE_BLR_q0.05_BAMPE_SPMR_MACS301_peak_53514	chr3	15223853	15223854	CAPN7	+	15206245	15252916	0	17608	29062	.	1	0	COL6A4P1	-	15205959	15165274	17894	17894	58579	U	0	0
chr3	61561206	61562203	chr3	61561434	61561634	chr3	61561533	61561534	998	61561534	41	11.8255	3.44514	9.73678	SUM44PE_BRG1_ChIP_merged_vs_NE25_input_trimmoPE_bowtie2_PP_hg38_Q2_sorted_BASE_BLR_q0.05_BAMPE_SPMR_MACS301_peak_55285	chr3	61561533	61561534	PTPRG	+	61561570	62297609	36	36	736075	U	0	1	.	.	.	.	.	.	.	.	.	.
chr4	44530352	44531252	chr4	44530715	44530915	chr4	44530814	44530815	901	44530815	41	11.8255	3.44514	9.73678	SUM44PE_BRG1_ChIP_merged_vs_NE25_input_trimmoPE_bowtie2_PP_hg38_Q2_sorted_BASE_BLR_q0.05_BAMPE_SPMR_MACS301_peak_60145	chr4	44530814	44530815	ENSG00000251159	+	44533614	44533880	2799	2799	3065	U	0	0	KCTD8	-	44448809	44173902	82005	82005	356912	U	0	0
chr4	83010064	83011414	chr4	83010798	83010998	chr4	83010897	83010898	1351	83010898	41	11.8255	3.44514	9.73678	SUM44PE_BRG1_ChIP_merged_vs_NE25_input_trimmoPE_bowtie2_PP_hg38_Q2_sorted_BASE_BLR_q0.05_BAMPE_SPMR_MACS301_peak_60952	chr4	83010897	83010898	LIN54	-	83010823	82924602	74	74	86295	U	0	1	RNU6-615P	+	83003411	83003517	7380	7486	7380	D	0	0
chr4	96228482	96229018	chr4	96228639	96228839	chr4	96228738	96228739	537	96228739	41	11.8255	3.44514	9.73678	SUM44PE_BRG1_ChIP_merged_vs_NE25_input_trimmoPE_bowtie2_PP_hg38_Q2_sorted_BASE_BLR_q0.05_BAMPE_SPMR_MACS301_peak_61360	chr4	96228738	96228739	ENSG00000250655	+	96212278	96213100	15638	16460	15638	D	0	0	RNU6-34P	-	96152403	96152296	76335	76335	76442	U	0	0
chr5	42772303	42772888	chr5	42772440	42772640	chr5	42772539	42772540	586	42772540	41	11.8255	3.44514	9.73678	SUM44PE_BRG1_ChIP_merged_vs_NE25_input_trimmoPE_bowtie2_PP_hg38_Q2_sorted_BASE_BLR_q0.05_BAMPE_SPMR_MACS301_peak_65027	chr5	42772539	42772540	CCDC152	+	42756817	42802439	0	15722	29899	.	1	0	SELENOP	-	42887392	42800933	28393	114852	28393	D	0	0
chr5	107948338	107949213	chr5	107948471	107948671	chr5	107948570	107948571	876	107948571	41	11.8255	3.44514	9.73678	SUM44PE_BRG1_ChIP_merged_vs_NE25_input_trimmoPE_bowtie2_PP_hg38_Q2_sorted_BASE_BLR_q0.05_BAMPE_SPMR_MACS301_peak_66724	chr5	107948570	107948571	FBXL17	-	108382098	107859034	0	433527	89536	.	1	0	.	.	.	.	.	.	.	.	.	.
chr6	6825112	6825605	chr6	6825251	6825451	chr6	6825350	6825351	494	6825351	41	11.8255	3.44514	9.73678	SUM44PE_BRG1_ChIP_merged_vs_NE25_input_trimmoPE_bowtie2_PP_hg38_Q2_sorted_BASE_BLR_q0.05_BAMPE_SPMR_MACS301_peak_69617	chr6	6825350	6825351	ENSG00000226281	-	6801171	6704658	24179	24179	120692	U	0	0	BTF3P7	-	6795402	6794914	29948	29948	30436	U	0	0
chr7	14321902	14322297	chr7	14322075	14322275	chr7	14322174	14322175	396	14322175	41	11.8255	3.44514	9.73678	SUM44PE_BRG1_ChIP_merged_vs_NE25_input_trimmoPE_bowtie2_PP_hg38_Q2_sorted_BASE_BLR_q0.05_BAMPE_SPMR_MACS301_peak_75177	chr7	14322174	14322175	DGKB	-	14903361	14145048	0	581186	177126	.	1	0	.	.	.	.	.	.	.	.	.	.
chr7	34850691	34851002	chr7	34850767	34850967	chr7	34850866	34850867	312	34850867	41	11.8255	3.44514	9.73678	SUM44PE_BRG1_ChIP_merged_vs_NE25_input_trimmoPE_bowtie2_PP_hg38_Q2_sorted_BASE_BLR_q0.05_BAMPE_SPMR_MACS301_peak_76012	chr7	34850866	34850867	NPSR1	+	34658217	34849978	888	192649	888	D	0	0	ENSG00000251802	+	34892416	34892549	41549	41549	41682	U	0	0
chr7	76599172	76601150	chr7	76599425	76599625	chr7	76599524	76599525	1979	76599525	41	11.8255	3.44514	9.73678	SUM44PE_BRG1_ChIP_merged_vs_NE25_input_trimmoPE_bowtie2_PP_hg38_Q2_sorted_BASE_BLR_q0.05_BAMPE_SPMR_MACS301_peak_77082	chr7	76599524	76599525	ENSG00000205485	+	76549359	76627982	0	50165	28457	.	1	0	POMZP3	-	76627279	76609985	10460	27754	10460	D	0	0
chr7	130899541	130900181	chr7	130899611	130899811	chr7	130899710	130899711	641	130899711	41	11.8255	3.44514	9.73678	SUM44PE_BRG1_ChIP_merged_vs_NE25_input_trimmoPE_bowtie2_PP_hg38_Q2_sorted_BASE_BLR_q0.05_BAMPE_SPMR_MACS301_peak_78813	chr7	130899710	130899711	ENSG00000285106	-	131107928	130791263	0	208217	108447	.	1	0	LINC00513	+	130853731	130930680	0	45979	30969	.	1	0
chr9	14134030	14134543	chr9	14134232	14134432	chr9	14134331	14134332	514	14134332	41	11.8255	3.44514	9.73678	SUM44PE_BRG1_ChIP_merged_vs_NE25_input_trimmoPE_bowtie2_PP_hg38_Q2_sorted_BASE_BLR_q0.05_BAMPE_SPMR_MACS301_peak_84041	chr9	14134331	14134332	NFIB	-	14314141	14081847	0	179809	52484	.	1	0	ATP5PDP3	+	14068931	14069417	64914	65400	64914	D	0	0
chr9	130453297	130454046	chr9	130453542	130453742	chr9	130453641	130453642	750	130453642	41	11.8255	3.44514	9.73678	SUM44PE_BRG1_ChIP_merged_vs_NE25_input_trimmoPE_bowtie2_PP_hg38_Q2_sorted_BASE_BLR_q0.05_BAMPE_SPMR_MACS301_peak_86482	chr9	130453641	130453642	ASS1	+	130444960	130501274	0	8681	47632	.	1	0	HMCN2	+	130265759	130434123	19518	187882	19518	D	0	0
chrX	107729517	107729992	chrX	107729572	107729772	chrX	107729671	107729672	476	107729672	41	11.8255	3.44514	9.73678	SUM44PE_BRG1_ChIP_merged_vs_NE25_input_trimmoPE_bowtie2_PP_hg38_Q2_sorted_BASE_BLR_q0.05_BAMPE_SPMR_MACS301_peak_88349	chrX	107729671	107729672	TSC22D3	-	107775985	107713220	0	46313	16451	.	1	0	NCBP2L	+	107774898	107795829	45226	45226	66157	U	0	0
chrX	121850898	121851339	chrX	121851070	121851270	chrX	121851169	121851170	442	121851170	41	11.8255	3.44514	9.73678	SUM44PE_BRG1_ChIP_merged_vs_NE25_input_trimmoPE_bowtie2_PP_hg38_Q2_sorted_BASE_BLR_q0.05_BAMPE_SPMR_MACS301_peak_88599	chrX	121851169	121851170	TPT1P13	-	121864196	121863697	12527	13026	12527	D	0	0	ENSG00000260585	+	121871868	121876865	20698	20698	25695	U	0	0
chr1	111660211	111661082	chr1	111660744	111660944	chr1	111660843	111660844	872	111660844	25	8.11175	3.44473	6.16767	SUM44PE_BRG1_ChIP_merged_vs_NE25_input_trimmoPE_bowtie2_PP_hg38_Q2_sorted_BASE_BLR_q0.05_BAMPE_SPMR_MACS301_peak_4488	chr1	111660843	111660844	RAP1A	+	111542217	111713113	0	118626	52269	.	1	0	RNU6-151P	-	111650537	111650430	10306	10306	10413	U	0	0
chr3	12753542	12753916	chr3	12753691	12753891	chr3	12753790	12753791	375	12753791	25	8.11175	3.44473	6.16767	SUM44PE_BRG1_ChIP_merged_vs_NE25_input_trimmoPE_bowtie2_PP_hg38_Q2_sorted_BASE_BLR_q0.05_BAMPE_SPMR_MACS301_peak_53374	chr3	12753790	12753791	TMEM40	-	12769457	12734706	0	15666	19084	.	1	0	KRT18P17	-	12788671	12787392	33601	34880	33601	D	0	0
chr14	100056890	100057381	chr14	100057032	100057232	chr14	100057131	100057132	492	100057132	26	8.34184	3.4442	6.38705	SUM44PE_BRG1_ChIP_merged_vs_NE25_input_trimmoPE_bowtie2_PP_hg38_Q2_sorted_BASE_BLR_q0.05_BAMPE_SPMR_MACS301_peak_27355	chr14	100057131	100057132	ENSG00000258560	-	100074878	100052802	0	17746	4329	.	1	0	EVL	+	100065421	100144236	8289	8289	87104	U	0	0
chr1	234573376	234573903	chr1	234573594	234573794	chr1	234573693	234573694	528	234573694	52	14.3713	3.44412	12.2005	SUM44PE_BRG1_ChIP_merged_vs_NE25_input_trimmoPE_bowtie2_PP_hg38_Q2_sorted_BASE_BLR_q0.05_BAMPE_SPMR_MACS301_peak_8714	chr1	234573693	234573694	ENSG00000230404	+	234565297	234570088	3605	8396	3605	D	0	0	ENSG00000287633	+	234550541	234554838	18855	23152	18855	D	0	0
chr10	28991459	28992207	chr10	28991846	28992046	chr10	28991945	28991946	749	28991946	52	14.3713	3.44412	12.2005	SUM44PE_BRG1_ChIP_merged_vs_NE25_input_trimmoPE_bowtie2_PP_hg38_Q2_sorted_BASE_BLR_q0.05_BAMPE_SPMR_MACS301_peak_10135	chr10	28991945	28991946	LINC01517	+	28743505	28941910	50035	248440	50035	D	0	0	RPL21P93	-	28899484	28898995	92461	92461	92950	U	0	0
chr10	100185617	100186630	chr10	100185781	100185981	chr10	100185880	100185881	1014	100185881	52	14.3713	3.44412	12.2005	SUM44PE_BRG1_ChIP_merged_vs_NE25_input_trimmoPE_bowtie2_PP_hg38_Q2_sorted_BASE_BLR_q0.05_BAMPE_SPMR_MACS301_peak_12247	chr10	100185880	100185881	ERLIN1	-	100186029	100150093	0	148	35787	.	1	0	CHUK	-	100229596	100188299	2418	43715	2418	D	0	0
chr11	24127463	24128021	chr11	24127555	24127755	chr11	24127654	24127655	559	24127655	52	14.3713	3.44412	12.2005	SUM44PE_BRG1_ChIP_merged_vs_NE25_input_trimmoPE_bowtie2_PP_hg38_Q2_sorted_BASE_BLR_q0.05_BAMPE_SPMR_MACS301_peak_14271	chr11	24127654	24127655	.	.	.	.	.	.	.	.	.	.	.	.	.	.	.	.	.	.	.	.
chr12	52230953	52232131	chr12	52231161	52231361	chr12	52231260	52231261	1179	52231261	52	14.3713	3.44412	12.2005	SUM44PE_BRG1_ChIP_merged_vs_NE25_input_trimmoPE_bowtie2_PP_hg38_Q2_sorted_BASE_BLR_q0.05_BAMPE_SPMR_MACS301_peak_19549	chr12	52231260	52231261	METTL7AP1	-	52229588	52229092	1672	1672	2168	U	0	0	KRT7	+	52233242	52248921	1981	1981	17660	U	0	0
chr14	102567994	102568674	chr14	102568198	102568398	chr14	102568297	102568298	681	102568298	52	14.3713	3.44412	12.2005	SUM44PE_BRG1_ChIP_merged_vs_NE25_input_trimmoPE_bowtie2_PP_hg38_Q2_sorted_BASE_BLR_q0.05_BAMPE_SPMR_MACS301_peak_27463	chr14	102568297	102568298	LINC02323	+	102545253	102555826	12471	23044	12471	D	0	0	RN7SL546P	-	102583177	102582887	14589	14879	14589	D	0	0
chr16	10918486	10919016	chr16	10918753	10918953	chr16	10918852	10918853	531	10918853	52	14.3713	3.44412	12.2005	SUM44PE_BRG1_ChIP_merged_vs_NE25_input_trimmoPE_bowtie2_PP_hg38_Q2_sorted_BASE_BLR_q0.05_BAMPE_SPMR_MACS301_peak_31313	chr16	10918852	10918853	CIITA	+	10877201	10936394	0	41651	17541	.	1	0	DEXI	-	10942468	10928890	10037	23615	10037	D	0	0
chr16	87391389	87393464	chr16	87391894	87392094	chr16	87391993	87391994	2076	87391994	52	14.3713	3.44412	12.2005	SUM44PE_BRG1_ChIP_merged_vs_NE25_input_trimmoPE_bowtie2_PP_hg38_Q2_sorted_BASE_BLR_q0.05_BAMPE_SPMR_MACS301_peak_33385	chr16	87391993	87391994	MAP1LC3B	+	87383952	87404779	0	8041	12785	.	1	0	ENSG00000261592	-	87400295	87396703	4709	8301	4709	D	0	0
chr17	68019491	68020775	chr17	68020405	68020605	chr17	68020504	68020505	1285	68020505	52	14.3713	3.44412	12.2005	SUM44PE_BRG1_ChIP_merged_vs_NE25_input_trimmoPE_bowtie2_PP_hg38_Q2_sorted_BASE_BLR_q0.05_BAMPE_SPMR_MACS301_peak_35970	chr17	68020504	68020505	KPNA2	+	68035734	68046854	15229	15229	26349	U	0	0	C17orf58	-	67993545	67991335	26959	26959	29169	U	0	0
chr19	11528513	11529469	chr19	11528756	11528956	chr19	11528855	11528856	957	11528856	52	14.3713	3.44412	12.2005	SUM44PE_BRG1_ChIP_merged_vs_NE25_input_trimmoPE_bowtie2_PP_hg38_Q2_sorted_BASE_BLR_q0.05_BAMPE_SPMR_MACS301_peak_38774	chr19	11528855	11528856	ECSIT	-	11529154	11505944	0	298	22911	.	1	0	ENSG00000213303	+	11523435	11523831	5024	5420	5024	D	0	0
chr2	52386361	52386884	chr2	52386510	52386710	chr2	52386609	52386610	524	52386610	52	14.3713	3.44412	12.2005	SUM44PE_BRG1_ChIP_merged_vs_NE25_input_trimmoPE_bowtie2_PP_hg38_Q2_sorted_BASE_BLR_q0.05_BAMPE_SPMR_MACS301_peak_42387	chr2	52386609	52386610	ENSG00000231918	+	51032600	52407917	0	1354009	21307	.	1	0	LINC01867	+	52370601	52390056	0	16008	3446	.	1	0
chr20	49899539	49900218	chr20	49899719	49899919	chr20	49899818	49899819	680	49899819	52	14.3713	3.44412	12.2005	SUM44PE_BRG1_ChIP_merged_vs_NE25_input_trimmoPE_bowtie2_PP_hg38_Q2_sorted_BASE_BLR_q0.05_BAMPE_SPMR_MACS301_peak_49738	chr20	49899818	49899819	SPATA2	-	49915529	49903390	3571	15710	3571	D	0	0	SLC9A8	+	49812827	49892242	7576	86991	7576	D	0	0
chr7	80690748	80692022	chr7	80691262	80691462	chr7	80691361	80691362	1275	80691362	52	14.3713	3.44412	12.2005	SUM44PE_BRG1_ChIP_merged_vs_NE25_input_trimmoPE_bowtie2_PP_hg38_Q2_sorted_BASE_BLR_q0.05_BAMPE_SPMR_MACS301_peak_77194	chr7	80691361	80691362	CD36	+	80369574	80674409	16952	321787	16952	D	0	0	ENSG00000229436	-	80662585	80662330	28776	28776	29031	U	0	0
chr8	66688843	66689600	chr8	66689054	66689254	chr8	66689153	66689154	758	66689154	52	14.3713	3.44412	12.2005	SUM44PE_BRG1_ChIP_merged_vs_NE25_input_trimmoPE_bowtie2_PP_hg38_Q2_sorted_BASE_BLR_q0.05_BAMPE_SPMR_MACS301_peak_81260	chr8	66689153	66689154	C8orf44-SGK3	+	66667615	66860472	0	21538	171318	.	1	0	C8orf44	+	66676218	66681000	8153	12935	8153	D	0	0
chr8	140175348	140176639	chr8	140176226	140176426	chr8	140176325	140176326	1292	140176326	52	14.3713	3.44412	12.2005	SUM44PE_BRG1_ChIP_merged_vs_NE25_input_trimmoPE_bowtie2_PP_hg38_Q2_sorted_BASE_BLR_q0.05_BAMPE_SPMR_MACS301_peak_83500	chr8	140176325	140176326	TRAPPC9	-	140458579	139727724	0	282253	448601	.	1	0	PEG13	-	140100543	140094893	75782	75782	81432	U	0	0
chr10	22666439	22666752	chr10	22666487	22666687	chr10	22666586	22666587	314	22666587	27	8.57206	3.4437	6.60716	SUM44PE_BRG1_ChIP_merged_vs_NE25_input_trimmoPE_bowtie2_PP_hg38_Q2_sorted_BASE_BLR_q0.05_BAMPE_SPMR_MACS301_peak_9934	chr10	22666586	22666587	PIP4K2A	-	22714578	22534853	0	47991	131733	.	1	0	ENSG00000279819	-	22694639	22693952	27365	28052	27365	D	0	0
chr10	29120162	29120620	chr10	29120352	29120552	chr10	29120451	29120452	459	29120452	27	8.57206	3.4437	6.60716	SUM44PE_BRG1_ChIP_merged_vs_NE25_input_trimmoPE_bowtie2_PP_hg38_Q2_sorted_BASE_BLR_q0.05_BAMPE_SPMR_MACS301_peak_10147	chr10	29120451	29120452	.	.	.	.	.	.	.	.	.	.	.	.	.	.	.	.	.	.	.	.
chr12	120458411	120458968	chr12	120458561	120458761	chr12	120458660	120458661	558	120458661	27	8.57206	3.4437	6.60716	SUM44PE_BRG1_ChIP_merged_vs_NE25_input_trimmoPE_bowtie2_PP_hg38_Q2_sorted_BASE_BLR_q0.05_BAMPE_SPMR_MACS301_peak_22166	chr12	120458660	120458661	ENSG00000111780	+	120438197	120460006	0	20463	1345	.	1	0	GATC	+	120446443	120463749	0	12217	5088	.	1	0
chr2	74506633	74508200	chr2	74507721	74507921	chr2	74507820	74507821	1568	74507821	63	16.9141	3.44345	14.6653	SUM44PE_BRG1_ChIP_merged_vs_NE25_input_trimmoPE_bowtie2_PP_hg38_Q2_sorted_BASE_BLR_q0.05_BAMPE_SPMR_MACS301_peak_43134	chr2	74507820	74507821	PCGF1	-	74507695	74505042	125	125	2778	U	0	1	LBX2-AS1	+	74502594	74504678	3142	5226	3142	D	0	0
chr5	34464861	34465665	chr5	34464937	34465137	chr5	34465036	34465037	805	34465037	63	16.9141	3.44345	14.6653	SUM44PE_BRG1_ChIP_merged_vs_NE25_input_trimmoPE_bowtie2_PP_hg38_Q2_sorted_BASE_BLR_q0.05_BAMPE_SPMR_MACS301_peak_64701	chr5	34465036	34465037	ENSG00000249380	+	34373027	34373850	91186	92009	91186	D	0	0	.	.	.	.	.	.	.	.	.	.
chr12	80218080	80219203	chr12	80218128	80218328	chr12	80218227	80218228	1124	80218228	28	8.8024	3.44324	6.82874	SUM44PE_BRG1_ChIP_merged_vs_NE25_input_trimmoPE_bowtie2_PP_hg38_Q2_sorted_BASE_BLR_q0.05_BAMPE_SPMR_MACS301_peak_20630	chr12	80218227	80218228	OTOGL	+	80099536	80380880	0	118691	162652	.	1	0	.	.	.	.	.	.	.	.	.	.
chr1	175023066	175023978	chr1	175023347	175023547	chr1	175023446	175023447	913	175023447	74	19.454	3.44298	17.1362	SUM44PE_BRG1_ChIP_merged_vs_NE25_input_trimmoPE_bowtie2_PP_hg38_Q2_sorted_BASE_BLR_q0.05_BAMPE_SPMR_MACS301_peak_6138	chr1	175023446	175023447	MRPS14	-	175023425	175012957	21	21	10489	U	0	1	Y_RNA	-	175022580	175022478	866	866	968	U	0	1
chr11	71183137	71184117	chr11	71183422	71183622	chr11	71183521	71183522	981	71183522	74	19.454	3.44298	17.1362	SUM44PE_BRG1_ChIP_merged_vs_NE25_input_trimmoPE_bowtie2_PP_hg38_Q2_sorted_BASE_BLR_q0.05_BAMPE_SPMR_MACS301_peak_15894	chr11	71183521	71183522	SHANK2	-	71252577	70467853	0	69055	715668	.	1	0	.	.	.	.	.	.	.	.	.	.
chr12	117189339	117190886	chr12	117190422	117190622	chr12	117190521	117190522	1548	117190522	74	19.454	3.44298	17.1362	SUM44PE_BRG1_ChIP_merged_vs_NE25_input_trimmoPE_bowtie2_PP_hg38_Q2_sorted_BASE_BLR_q0.05_BAMPE_SPMR_MACS301_peak_22039	chr12	117190521	117190522	FBXO21	-	117190456	117145067	65	65	45454	U	0	1	NOS1	-	117361626	117208141	17619	171104	17619	D	0	0
chr1	161165673	161167176	chr1	161166141	161166341	chr1	161166240	161166241	1504	161166241	85	21.9913	3.44263	19.6039	SUM44PE_BRG1_ChIP_merged_vs_NE25_input_trimmoPE_bowtie2_PP_hg38_Q2_sorted_BASE_BLR_q0.05_BAMPE_SPMR_MACS301_peak_5635	chr1	161166240	161166241	PPOX	+	161166409	161171218	168	168	4977	U	0	1	USP21	+	161159478	161165723	517	6762	517	D	0	0
chr7	129974627	129975940	chr7	129974967	129975167	chr7	129975066	129975067	1314	129975067	30	9.26333	3.44241	7.2713	SUM44PE_BRG1_ChIP_merged_vs_NE25_input_trimmoPE_bowtie2_PP_hg38_Q2_sorted_BASE_BLR_q0.05_BAMPE_SPMR_MACS301_peak_78768	chr7	129975066	129975067	ENSG00000244036	+	129953233	130026989	0	21833	51922	.	1	0	Y_RNA	+	129954692	129954794	20272	20374	20272	D	0	0
chr1	155172692	155173629	chr1	155173267	155173467	chr1	155173366	155173367	938	155173367	107	27.0598	3.44214	24.5491	SUM44PE_BRG1_ChIP_merged_vs_NE25_input_trimmoPE_bowtie2_PP_hg38_Q2_sorted_BASE_BLR_q0.05_BAMPE_SPMR_MACS301_peak_5390	chr1	155173366	155173367	ENSG00000273088	-	155187272	155169408	0	13905	3958	.	1	0	KRTCAP2	-	155173304	155169407	62	62	3959	U	0	1
chr1	8859523	8859836	chr1	8859519	8859719	chr1	8859618	8859619	314	8859619	31	9.49388	3.44204	7.49124	SUM44PE_BRG1_ChIP_merged_vs_NE25_input_trimmoPE_bowtie2_PP_hg38_Q2_sorted_BASE_BLR_q0.05_BAMPE_SPMR_MACS301_peak_431	chr1	8859618	8859619	ENO1	-	8878686	8860999	1380	19067	1380	D	0	0	MIR6728	-	8866590	8866501	6882	6971	6882	D	0	0
chr11	30395193	30395894	chr11	30395297	30395497	chr11	30395396	30395397	702	30395397	31	9.49388	3.44204	7.49124	SUM44PE_BRG1_ChIP_merged_vs_NE25_input_trimmoPE_bowtie2_PP_hg38_Q2_sorted_BASE_BLR_q0.05_BAMPE_SPMR_MACS301_peak_14400	chr11	30395396	30395397	MPPED2	-	30586353	30410223	14826	190956	14826	D	0	0	RPL12P30	+	30368147	30368646	26750	27249	26750	D	0	0
chr12	47194025	47194816	chr12	47194609	47194809	chr12	47194708	47194709	792	47194709	31	9.49388	3.44204	7.49124	SUM44PE_BRG1_ChIP_merged_vs_NE25_input_trimmoPE_bowtie2_PP_hg38_Q2_sorted_BASE_BLR_q0.05_BAMPE_SPMR_MACS301_peak_19249	chr12	47194708	47194709	PCED1B	+	47079602	47236662	0	115106	41953	.	1	0	MIR4698	+	47187811	47187891	6817	6897	6817	D	0	0
chr12	112854573	112854877	chr12	112854600	112854800	chr12	112854699	112854700	305	112854700	31	9.49388	3.44204	7.49124	SUM44PE_BRG1_ChIP_merged_vs_NE25_input_trimmoPE_bowtie2_PP_hg38_Q2_sorted_BASE_BLR_q0.05_BAMPE_SPMR_MACS301_peak_21790	chr12	112854699	112854700	RPH3A	+	112792015	112898881	0	62684	44181	.	1	0	OAS1	+	112906782	112919909	52082	52082	65209	U	0	0
chr15	46676384	46676781	chr15	46676528	46676728	chr15	46676627	46676628	398	46676628	31	9.49388	3.44204	7.49124	SUM44PE_BRG1_ChIP_merged_vs_NE25_input_trimmoPE_bowtie2_PP_hg38_Q2_sorted_BASE_BLR_q0.05_BAMPE_SPMR_MACS301_peak_28450	chr15	46676627	46676628	ENSG00000287704	+	46410297	46731910	0	266330	55282	.	1	0	RNU6-1014P	+	46660657	46660760	15867	15970	15867	D	0	0
chr16	4856726	4857080	chr16	4856821	4857021	chr16	4856920	4856921	355	4856921	31	9.49388	3.44204	7.49124	SUM44PE_BRG1_ChIP_merged_vs_NE25_input_trimmoPE_bowtie2_PP_hg38_Q2_sorted_BASE_BLR_q0.05_BAMPE_SPMR_MACS301_peak_31185	chr16	4856920	4856921	UBN1	+	4847480	4882401	0	9440	25480	.	1	0	GLYR1	-	4847288	4803202	9632	9632	53718	U	0	0
chr17	81683481	81683917	chr17	81683598	81683798	chr17	81683697	81683698	437	81683698	31	9.49388	3.44204	7.49124	SUM44PE_BRG1_ChIP_merged_vs_NE25_input_trimmoPE_bowtie2_PP_hg38_Q2_sorted_BASE_BLR_q0.05_BAMPE_SPMR_MACS301_peak_36560	chr17	81683697	81683698	ARL16	-	81683797	81681186	0	99	2511	.	1	1	HGS	+	81684010	81702121	312	312	18423	U	0	1
chr4	94735312	94735779	chr4	94735433	94735633	chr4	94735532	94735533	468	94735533	31	9.49388	3.44204	7.49124	SUM44PE_BRG1_ChIP_merged_vs_NE25_input_trimmoPE_bowtie2_PP_hg38_Q2_sorted_BASE_BLR_q0.05_BAMPE_SPMR_MACS301_peak_61305	chr4	94735532	94735533	BMPR1B-DT	-	94757681	94743667	8134	22148	8134	D	0	0	BMPR1B	+	94757954	95158448	22421	22421	422915	U	0	0
chr4	140691181	140691731	chr4	140691482	140691682	chr4	140691581	140691582	551	140691582	31	9.49388	3.44204	7.49124	SUM44PE_BRG1_ChIP_merged_vs_NE25_input_trimmoPE_bowtie2_PP_hg38_Q2_sorted_BASE_BLR_q0.05_BAMPE_SPMR_MACS301_peak_62555	chr4	140691581	140691582	TBC1D9	-	140756385	140620781	0	64803	70800	.	1	0	RNY1P14	-	140700942	140700834	9252	9360	9252	D	0	0
chr4	141048781	141049114	chr4	141048848	141049048	chr4	141048947	141048948	334	141048948	31	9.49388	3.44204	7.49124	SUM44PE_BRG1_ChIP_merged_vs_NE25_input_trimmoPE_bowtie2_PP_hg38_Q2_sorted_BASE_BLR_q0.05_BAMPE_SPMR_MACS301_peak_62579	chr4	141048947	141048948	RNF150	-	141133469	140859806	0	84521	189141	.	1	0	.	.	.	.	.	.	.	.	.	.
chr5	100506220	100506632	chr5	100506299	100506499	chr5	100506398	100506399	413	100506399	31	9.49388	3.44204	7.49124	SUM44PE_BRG1_ChIP_merged_vs_NE25_input_trimmoPE_bowtie2_PP_hg38_Q2_sorted_BASE_BLR_q0.05_BAMPE_SPMR_MACS301_peak_66484	chr5	100506398	100506399	ENSG00000249787	+	100401435	100526912	0	104963	20513	.	1	0	FAM174A-DT	-	100535234	100428123	0	28835	78275	.	1	0
chr6	148464725	148465052	chr6	148464803	148465003	chr6	148464902	148464903	328	148464903	31	9.49388	3.44204	7.49124	SUM44PE_BRG1_ChIP_merged_vs_NE25_input_trimmoPE_bowtie2_PP_hg38_Q2_sorted_BASE_BLR_q0.05_BAMPE_SPMR_MACS301_peak_74017	chr6	148464902	148464903	SASH1	+	148342837	148552044	0	122065	87141	.	1	0	CYP51A1P3	+	148478692	148480763	13789	13789	15860	U	0	0
chr7	92717892	92718300	chr7	92718071	92718271	chr7	92718170	92718171	409	92718171	31	9.49388	3.44204	7.49124	SUM44PE_BRG1_ChIP_merged_vs_NE25_input_trimmoPE_bowtie2_PP_hg38_Q2_sorted_BASE_BLR_q0.05_BAMPE_SPMR_MACS301_peak_77514	chr7	92718170	92718171	CDK6	-	92836573	92604920	0	118402	113250	.	1	0	RNU6-10P	-	92701814	92701707	16356	16356	16463	U	0	0
chr11	12729858	12730391	chr11	12730060	12730260	chr11	12730159	12730160	534	12730160	32	9.72447	3.44168	7.71456	SUM44PE_BRG1_ChIP_merged_vs_NE25_input_trimmoPE_bowtie2_PP_hg38_Q2_sorted_BASE_BLR_q0.05_BAMPE_SPMR_MACS301_peak_13879	chr11	12730159	12730160	TEAD1	+	12675502	12939065	0	54657	208905	.	1	0	ENSG00000286521	+	12619325	12668495	61664	110834	61664	D	0	0
chr4	140089227	140090073	chr4	140089359	140089559	chr4	140089458	140089459	847	140089459	33	9.9551	3.44135	7.93659	SUM44PE_BRG1_ChIP_merged_vs_NE25_input_trimmoPE_bowtie2_PP_hg38_Q2_sorted_BASE_BLR_q0.05_BAMPE_SPMR_MACS301_peak_62510	chr4	140089458	140089459	MAML3	-	140154184	139716752	0	64725	372706	.	1	0	ENSG00000250698	+	140128014	140134565	38555	38555	45106	U	0	0
chr1	197183375	197183860	chr1	197183378	197183578	chr1	197183477	197183478	486	197183478	35	10.4164	3.44074	8.37904	SUM44PE_BRG1_ChIP_merged_vs_NE25_input_trimmoPE_bowtie2_PP_hg38_Q2_sorted_BASE_BLR_q0.05_BAMPE_SPMR_MACS301_peak_6852	chr1	197183477	197183478	ZBTB41	-	197201293	197153681	0	17815	29796	.	1	0	ASPM	-	197146669	197084126	36808	36808	99351	U	0	0
chr22	37183250	37183765	chr22	37183382	37183582	chr22	37183481	37183482	516	37183482	38	11.1084	3.43994	9.04536	SUM44PE_BRG1_ChIP_merged_vs_NE25_input_trimmoPE_bowtie2_PP_hg38_Q2_sorted_BASE_BLR_q0.05_BAMPE_SPMR_MACS301_peak_52094	chr22	37183481	37183482	C1QTNF6	-	37188286	37180166	0	4804	3315	.	1	0	ENSG00000235237	+	37166756	37182850	631	16725	631	D	0	0
chr7	22822409	22823274	chr7	22822625	22822825	chr7	22822724	22822725	866	22822725	68	18.045	3.43964	15.7646	SUM44PE_BRG1_ChIP_merged_vs_NE25_input_trimmoPE_bowtie2_PP_hg38_Q2_sorted_BASE_BLR_q0.05_BAMPE_SPMR_MACS301_peak_75540	chr7	22822724	22822725	TOMM7	-	22822849	22812973	0	124	9751	.	1	0	ENSG00000286703	+	22822953	22833430	228	228	10705	U	0	1
chr12	26032584	26033117	chr12	26032751	26032951	chr12	26032850	26032851	534	26032851	41	11.8004	3.43926	9.71301	SUM44PE_BRG1_ChIP_merged_vs_NE25_input_trimmoPE_bowtie2_PP_hg38_Q2_sorted_BASE_BLR_q0.05_BAMPE_SPMR_MACS301_peak_18647	chr12	26032850	26032851	RASSF8	+	25958231	26072866	0	74619	40015	.	1	0	RASSF8-AS1	-	25959442	25936682	73408	73408	96168	U	0	0
chr16	70346843	70347230	chr16	70346853	70347053	chr16	70346952	70346953	388	70346953	41	11.8004	3.43926	9.71301	SUM44PE_BRG1_ChIP_merged_vs_NE25_input_trimmoPE_bowtie2_PP_hg38_Q2_sorted_BASE_BLR_q0.05_BAMPE_SPMR_MACS301_peak_32846	chr16	70346952	70346953	ENSG00000260537	+	70299223	70372582	0	47729	25629	.	1	0	DDX19A	+	70346902	70373383	0	50	26430	.	1	1
chr5	17189469	17189848	chr5	17189523	17189723	chr5	17189622	17189623	380	17189623	41	11.8004	3.43926	9.71301	SUM44PE_BRG1_ChIP_merged_vs_NE25_input_trimmoPE_bowtie2_PP_hg38_Q2_sorted_BASE_BLR_q0.05_BAMPE_SPMR_MACS301_peak_64337	chr5	17189622	17189623	BASP1-AS1	-	17216182	17105284	0	26559	84338	.	1	0	DCAF13P2	+	17202273	17203145	12650	12650	13522	U	0	0
chr8	97277485	97278236	chr8	97277746	97277946	chr8	97277845	97277846	752	97277846	41	11.8004	3.43926	9.71301	SUM44PE_BRG1_ChIP_merged_vs_NE25_input_trimmoPE_bowtie2_PP_hg38_Q2_sorted_BASE_BLR_q0.05_BAMPE_SPMR_MACS301_peak_82006	chr8	97277845	97277846	TSPYL5	-	97277928	97273487	0	82	4358	.	1	1	ENSG00000260640	-	97242204	97241741	35641	35641	36104	U	0	0
chr5	44647660	44648327	chr5	44648021	44648221	chr5	44648120	44648121	668	44648121	49	13.6448	3.43784	11.4968	SUM44PE_BRG1_ChIP_merged_vs_NE25_input_trimmoPE_bowtie2_PP_hg38_Q2_sorted_BASE_BLR_q0.05_BAMPE_SPMR_MACS301_peak_65102	chr5	44648120	44648121	LINC02224	-	44658569	44495098	0	10448	153022	.	1	0	ENSG00000250418	-	44700808	44698430	50309	52687	50309	D	0	0
chr1	97168908	97169466	chr1	97169181	97169381	chr1	97169280	97169281	559	97169281	123	30.6931	3.43768	28.1001	SUM44PE_BRG1_ChIP_merged_vs_NE25_input_trimmoPE_bowtie2_PP_hg38_Q2_sorted_BASE_BLR_q0.05_BAMPE_SPMR_MACS301_peak_3926	chr1	97169280	97169281	DPYD	-	97921034	97077742	0	751753	91538	.	1	0	DPYD-AS1	+	97095922	97322955	0	73358	153674	.	1	0
chr5	138213452	138213795	chr5	138213481	138213681	chr5	138213580	138213581	344	138213581	51	14.1057	3.43756	11.9425	SUM44PE_BRG1_ChIP_merged_vs_NE25_input_trimmoPE_bowtie2_PP_hg38_Q2_sorted_BASE_BLR_q0.05_BAMPE_SPMR_MACS301_peak_67779	chr5	138213580	138213581	CDC23	-	138213323	138187649	257	257	25931	U	0	1	KIF20A	+	138179111	138187723	25857	34469	25857	D	0	0
chr14	55454174	55454474	chr14	55454174	55454374	chr14	55454273	55454274	301	55454274	15	5.79821	3.4371	3.96511	SUM44PE_BRG1_ChIP_merged_vs_NE25_input_trimmoPE_bowtie2_PP_hg38_Q2_sorted_BASE_BLR_q0.05_BAMPE_SPMR_MACS301_peak_25826	chr14	55454273	55454274	TBPL2	-	55440616	55413540	13657	13657	40733	U	0	0	RPL21P6	-	55414059	55413555	40214	40214	40718	U	0	0
chr19	29690785	29691274	chr19	29690961	29691161	chr19	29691060	29691061	490	29691061	15	5.79821	3.4371	3.96511	SUM44PE_BRG1_ChIP_merged_vs_NE25_input_trimmoPE_bowtie2_PP_hg38_Q2_sorted_BASE_BLR_q0.05_BAMPE_SPMR_MACS301_peak_39349	chr19	29691060	29691061	C19orf12	-	29715261	29698936	7875	24200	7875	D	0	0	PLEKHF1	+	29665460	29675477	15583	25600	15583	D	0	0
chr6	169528734	169529158	chr6	169528923	169529123	chr6	169529022	169529023	425	169529023	15	5.79821	3.4371	3.96511	SUM44PE_BRG1_ChIP_merged_vs_NE25_input_trimmoPE_bowtie2_PP_hg38_Q2_sorted_BASE_BLR_q0.05_BAMPE_SPMR_MACS301_peak_74551	chr6	169529022	169529023	ENSG00000285733	-	169702047	169419968	0	173024	109054	.	1	0	WDR27	-	169702029	169457211	0	173006	71811	.	1	0
chrX	13694338	13694693	chrX	13694346	13694546	chrX	13694445	13694446	356	13694446	15	5.79821	3.4371	3.96511	SUM44PE_BRG1_ChIP_merged_vs_NE25_input_trimmoPE_bowtie2_PP_hg38_Q2_sorted_BASE_BLR_q0.05_BAMPE_SPMR_MACS301_peak_87095	chrX	13694445	13694446	RAB9A	+	13689127	13710504	0	5318	16058	.	1	0	TRAPPC2	-	13734635	13712243	17797	40189	17797	D	0	0
chr1	105085235	105085639	chr1	105085282	105085482	chr1	105085381	105085382	405	105085382	57	15.4878	3.43682	13.2813	SUM44PE_BRG1_ChIP_merged_vs_NE25_input_trimmoPE_bowtie2_PP_hg38_Q2_sorted_BASE_BLR_q0.05_BAMPE_SPMR_MACS301_peak_4150	chr1	105085381	105085382	ENSG00000285981	-	105032365	104998405	53016	53016	86976	U	0	0	.	.	.	.	.	.	.	.	.	.
chr10	119511887	119512184	chr10	119511874	119512074	chr10	119511973	119511974	298	119511974	16	6.02347	3.43671	4.17916	SUM44PE_BRG1_ChIP_merged_vs_NE25_input_trimmoPE_bowtie2_PP_hg38_Q2_sorted_BASE_BLR_q0.05_BAMPE_SPMR_MACS301_peak_12915	chr10	119511973	119511974	RGS10	-	119542719	119499816	0	30745	12157	.	1	0	ENSG00000271353	-	119562530	119562100	50126	50556	50126	D	0	0
chr13	60073793	60074191	chr13	60073898	60074098	chr13	60073997	60073998	399	60073998	16	6.02347	3.43671	4.17916	SUM44PE_BRG1_ChIP_merged_vs_NE25_input_trimmoPE_bowtie2_PP_hg38_Q2_sorted_BASE_BLR_q0.05_BAMPE_SPMR_MACS301_peak_23587	chr13	60073997	60073998	DIAPH3	-	60163928	59665582	0	89930	408415	.	1	0	DIAPH3-AS1	+	60012750	60044357	29640	61247	29640	D	0	0
chr16	84697923	84698351	chr16	84697904	84698104	chr16	84698003	84698004	429	84698004	16	6.02347	3.43671	4.17916	SUM44PE_BRG1_ChIP_merged_vs_NE25_input_trimmoPE_bowtie2_PP_hg38_Q2_sorted_BASE_BLR_q0.05_BAMPE_SPMR_MACS301_peak_33237	chr16	84698003	84698004	USP10	+	84699999	84779922	1995	1995	81918	U	0	0	KLHL36	+	84648510	84667686	30317	49493	30317	D	0	0
chr2	30509752	30510053	chr2	30509720	30509920	chr2	30509819	30509820	302	30509820	16	6.02347	3.43671	4.17916	SUM44PE_BRG1_ChIP_merged_vs_NE25_input_trimmoPE_bowtie2_PP_hg38_Q2_sorted_BASE_BLR_q0.05_BAMPE_SPMR_MACS301_peak_41645	chr2	30509819	30509820	LCLAT1	+	30447245	30644225	0	62574	134405	.	1	0	.	.	.	.	.	.	.	.	.	.
chr7	34130520	34130947	chr7	34130501	34130701	chr7	34130600	34130601	428	34130601	16	6.02347	3.43671	4.17916	SUM44PE_BRG1_ChIP_merged_vs_NE25_input_trimmoPE_bowtie2_PP_hg38_Q2_sorted_BASE_BLR_q0.05_BAMPE_SPMR_MACS301_peak_75993	chr7	34130600	34130601	BMPER	+	33904910	34155872	0	225690	25271	.	1	0	ENSG00000286300	-	34128126	34124947	2474	2474	5653	U	0	0
chr8	30386957	30387331	chr8	30387068	30387268	chr8	30387167	30387168	375	30387168	16	6.02347	3.43671	4.17916	SUM44PE_BRG1_ChIP_merged_vs_NE25_input_trimmoPE_bowtie2_PP_hg38_Q2_sorted_BASE_BLR_q0.05_BAMPE_SPMR_MACS301_peak_80404	chr8	30387167	30387168	RBPMS	+	30384510	30572256	0	2657	185088	.	1	0	RBPMS-AS1	-	30385401	30382118	1766	1766	5049	U	0	0
chr11	129148366	129148987	chr11	129148711	129148911	chr11	129148810	129148811	622	129148811	17	6.24991	3.43636	4.3919	SUM44PE_BRG1_ChIP_merged_vs_NE25_input_trimmoPE_bowtie2_PP_hg38_Q2_sorted_BASE_BLR_q0.05_BAMPE_SPMR_MACS301_peak_17511	chr11	129148810	129148811	ARHGAP32	-	129192198	128965059	0	43387	183751	.	1	0	RNU6-874P	+	129202965	129203070	54154	54154	54259	U	0	0
chr13	46279532	46279943	chr13	46279624	46279824	chr13	46279723	46279724	412	46279724	17	6.24991	3.43636	4.3919	SUM44PE_BRG1_ChIP_merged_vs_NE25_input_trimmoPE_bowtie2_PP_hg38_Q2_sorted_BASE_BLR_q0.05_BAMPE_SPMR_MACS301_peak_23362	chr13	46279723	46279724	LRRC63	+	46211942	46277366	2357	67781	2357	D	0	0	ABITRAMP1	+	46270076	46270617	9106	9647	9106	D	0	0
chr2	201578864	201579398	chr2	201579085	201579285	chr2	201579184	201579185	535	201579185	17	6.24991	3.43636	4.3919	SUM44PE_BRG1_ChIP_merged_vs_NE25_input_trimmoPE_bowtie2_PP_hg38_Q2_sorted_BASE_BLR_q0.05_BAMPE_SPMR_MACS301_peak_46514	chr2	201579184	201579185	C2CD6	-	201619175	201487424	0	39990	91760	.	1	0	MTND5P31	+	201556891	201558265	20919	22293	20919	D	0	0
chr6	5538094	5538420	chr6	5538180	5538380	chr6	5538279	5538280	327	5538280	17	6.24991	3.43636	4.3919	SUM44PE_BRG1_ChIP_merged_vs_NE25_input_trimmoPE_bowtie2_PP_hg38_Q2_sorted_BASE_BLR_q0.05_BAMPE_SPMR_MACS301_peak_69577	chr6	5538279	5538280	FARS2	+	5261043	5771429	0	277236	233149	.	1	0	HNRNPA1P37	-	5610195	5609226	70946	71915	70946	D	0	0
chr11	77400786	77402487	chr11	77401041	77401241	chr11	77401140	77401141	1702	77401141	159	38.9384	3.43615	36.1736	SUM44PE_BRG1_ChIP_merged_vs_NE25_input_trimmoPE_bowtie2_PP_hg38_Q2_sorted_BASE_BLR_q0.05_BAMPE_SPMR_MACS301_peak_16253	chr11	77401140	77401141	PAK1	-	77474094	77322016	0	72953	79124	.	1	0	ENSG00000268635	+	77473370	77477030	72229	72229	75889	U	0	0
chr12	60619901	60620264	chr12	60619845	60620045	chr12	60619944	60619945	364	60619945	18	6.47726	3.43604	4.6091	SUM44PE_BRG1_ChIP_merged_vs_NE25_input_trimmoPE_bowtie2_PP_hg38_Q2_sorted_BASE_BLR_q0.05_BAMPE_SPMR_MACS301_peak_19994	chr12	60619944	60619945	.	.	.	.	.	.	.	.	.	.	.	.	.	.	.	.	.	.	.	.
chr5	176535707	176536048	chr5	176535766	176535966	chr5	176535865	176535866	342	176535866	18	6.47726	3.43604	4.6091	SUM44PE_BRG1_ChIP_merged_vs_NE25_input_trimmoPE_bowtie2_PP_hg38_Q2_sorted_BASE_BLR_q0.05_BAMPE_SPMR_MACS301_peak_69167	chr5	176535865	176535866	RNF44	-	176537402	176526711	0	1536	9154	.	1	0	CDHR2	+	176542510	176595974	6644	6644	60108	U	0	0
chr9	19231773	19232207	chr9	19231858	19232058	chr9	19231957	19231958	435	19231958	18	6.47726	3.43604	4.6091	SUM44PE_BRG1_ChIP_merged_vs_NE25_input_trimmoPE_bowtie2_PP_hg38_Q2_sorted_BASE_BLR_q0.05_BAMPE_SPMR_MACS301_peak_84159	chr9	19231957	19231958	DENND4C	+	19230434	19372858	0	1523	140900	.	1	0	ENSG00000232176	-	19201046	19200334	30911	30911	31623	U	0	0
chr2	27379954	27381232	chr2	27380861	27381061	chr2	27380960	27380961	1279	27380961	148	36.4105	3.43585	33.6955	SUM44PE_BRG1_ChIP_merged_vs_NE25_input_trimmoPE_bowtie2_PP_hg38_Q2_sorted_BASE_BLR_q0.05_BAMPE_SPMR_MACS301_peak_41546	chr2	27380960	27380961	ZNF513	-	27380734	27377234	226	226	3726	U	0	1	PPM1G	-	27409591	27381198	237	28630	237	D	0	0
chr16	19380434	19380724	chr16	19380451	19380651	chr16	19380550	19380551	291	19380551	19	6.70533	3.43576	4.82745	SUM44PE_BRG1_ChIP_merged_vs_NE25_input_trimmoPE_bowtie2_PP_hg38_Q2_sorted_BASE_BLR_q0.05_BAMPE_SPMR_MACS301_peak_31585	chr16	19380550	19380551	ENSG00000259925	-	19401693	19343646	0	21142	36904	.	1	0	ENSG00000280265	-	19393468	19392212	11661	12917	11661	D	0	0
chr3	164360934	164361328	chr3	164361007	164361207	chr3	164361106	164361107	395	164361107	19	6.70533	3.43576	4.82745	SUM44PE_BRG1_ChIP_merged_vs_NE25_input_trimmoPE_bowtie2_PP_hg38_Q2_sorted_BASE_BLR_q0.05_BAMPE_SPMR_MACS301_peak_57783	chr3	164361106	164361107	.	.	.	.	.	.	.	.	.	.	.	.	.	.	.	.	.	.	.	.
chr8	82745304	82746153	chr8	82745962	82746162	chr8	82746061	82746062	850	82746062	19	6.70533	3.43576	4.82745	SUM44PE_BRG1_ChIP_merged_vs_NE25_input_trimmoPE_bowtie2_PP_hg38_Q2_sorted_BASE_BLR_q0.05_BAMPE_SPMR_MACS301_peak_81626	chr8	82746061	82746062	ENSG00000254394	+	82033532	82953078	0	712529	207016	.	1	0	ENSG00000253503	-	82677153	82514567	68908	68908	231494	U	0	0
chr2	159650628	159651097	chr2	159650770	159650970	chr2	159650869	159650870	470	159650870	20	6.93397	3.43551	5.0438	SUM44PE_BRG1_ChIP_merged_vs_NE25_input_trimmoPE_bowtie2_PP_hg38_Q2_sorted_BASE_BLR_q0.05_BAMPE_SPMR_MACS301_peak_45203	chr2	159650869	159650870	ENSG00000224152	+	159615293	159618637	32232	35576	32232	D	0	0	BAZ2B	-	159616548	159318978	34321	34321	331891	U	0	0
chr3	74383883	74384418	chr3	74383871	74384071	chr3	74383970	74383971	536	74383971	20	6.93397	3.43551	5.0438	SUM44PE_BRG1_ChIP_merged_vs_NE25_input_trimmoPE_bowtie2_PP_hg38_Q2_sorted_BASE_BLR_q0.05_BAMPE_SPMR_MACS301_peak_55815	chr3	74383970	74383971	CNTN3	-	74614659	74262567	0	230688	121403	.	1	0	.	.	.	.	.	.	.	.	.	.
chr7	122136104	122136408	chr7	122136154	122136354	chr7	122136253	122136254	305	122136254	21	7.16306	3.43527	5.26213	SUM44PE_BRG1_ChIP_merged_vs_NE25_input_trimmoPE_bowtie2_PP_hg38_Q2_sorted_BASE_BLR_q0.05_BAMPE_SPMR_MACS301_peak_78518	chr7	122136253	122136254	AASS	-	122144249	122073548	0	7995	62705	.	1	0	ENSG00000234418	+	122144425	122219277	8171	8171	83023	U	0	0
chr5	121325927	121326379	chr5	121326052	121326252	chr5	121326151	121326152	453	121326152	22	7.39252	3.43506	5.4801	SUM44PE_BRG1_ChIP_merged_vs_NE25_input_trimmoPE_bowtie2_PP_hg38_Q2_sorted_BASE_BLR_q0.05_BAMPE_SPMR_MACS301_peak_67105	chr5	121326151	121326152	ENSG00000229855	+	121164686	121351001	0	161465	24849	.	1	0	ENSG00000279860	+	121363001	121365314	36849	36849	39162	U	0	0
chr1	6406112	6406481	chr1	6406104	6406304	chr1	6406203	6406204	370	6406204	23	7.62227	3.43487	5.69966	SUM44PE_BRG1_ChIP_merged_vs_NE25_input_trimmoPE_bowtie2_PP_hg38_Q2_sorted_BASE_BLR_q0.05_BAMPE_SPMR_MACS301_peak_243	chr1	6406203	6406204	HES2	-	6419919	6415231	9027	13715	9027	D	0	0	ENSG00000271746	+	6393554	6394391	11812	12649	11812	D	0	0
chr5	107253303	107253697	chr5	107253331	107253531	chr5	107253430	107253431	395	107253431	23	7.62227	3.43487	5.69966	SUM44PE_BRG1_ChIP_merged_vs_NE25_input_trimmoPE_bowtie2_PP_hg38_Q2_sorted_BASE_BLR_q0.05_BAMPE_SPMR_MACS301_peak_66680	chr5	107253430	107253431	PSMC1P5	+	107195155	107195332	58098	58275	58098	D	0	0	.	.	.	.	.	.	.	.	.	.
chr1	169060032	169060450	chr1	169060071	169060271	chr1	169060170	169060171	419	169060171	24	7.85225	3.43469	5.91887	SUM44PE_BRG1_ChIP_merged_vs_NE25_input_trimmoPE_bowtie2_PP_hg38_Q2_sorted_BASE_BLR_q0.05_BAMPE_SPMR_MACS301_peak_5963	chr1	169060170	169060171	LINC00970	-	169087005	168903904	0	26834	156266	.	1	0	ENSG00000287282	+	169059575	169062441	0	595	2270	.	1	0
chr10	77907906	77908287	chr10	77907940	77908140	chr10	77908039	77908040	382	77908040	24	7.85225	3.43469	5.91887	SUM44PE_BRG1_ChIP_merged_vs_NE25_input_trimmoPE_bowtie2_PP_hg38_Q2_sorted_BASE_BLR_q0.05_BAMPE_SPMR_MACS301_peak_11591	chr10	77908039	77908040	DLG5	-	77926755	77790790	0	18715	117249	.	1	0	RN7SL284P	-	77912545	77912270	4230	4505	4230	D	0	0
chr11	24389605	24389962	chr11	24389708	24389908	chr11	24389807	24389808	358	24389808	24	7.85225	3.43469	5.91887	SUM44PE_BRG1_ChIP_merged_vs_NE25_input_trimmoPE_bowtie2_PP_hg38_Q2_sorted_BASE_BLR_q0.05_BAMPE_SPMR_MACS301_peak_14279	chr11	24389807	24389808	Y_RNA	+	24455910	24456010	66102	66102	66202	U	0	0	.	.	.	.	.	.	.	.	.	.
chr12	15800226	15800591	chr12	15800316	15800516	chr12	15800415	15800416	366	15800416	24	7.85225	3.43469	5.91887	SUM44PE_BRG1_ChIP_merged_vs_NE25_input_trimmoPE_bowtie2_PP_hg38_Q2_sorted_BASE_BLR_q0.05_BAMPE_SPMR_MACS301_peak_18408	chr12	15800415	15800416	EPS8	-	15882292	15620180	0	81876	180235	.	1	0	ENSG00000256627	+	15803163	15804158	2747	2747	3742	U	0	0
chr12	58898006	58898325	chr12	58898091	58898291	chr12	58898190	58898191	320	58898191	24	7.85225	3.43469	5.91887	SUM44PE_BRG1_ChIP_merged_vs_NE25_input_trimmoPE_bowtie2_PP_hg38_Q2_sorted_BASE_BLR_q0.05_BAMPE_SPMR_MACS301_peak_19922	chr12	58898190	58898191	LRIG3	-	58920504	58872154	0	22313	26036	.	1	0	LRIG3-DT	+	58920668	59065312	22477	22477	167121	U	0	0
chr12	89625648	89625944	chr12	89625673	89625873	chr12	89625772	89625773	297	89625773	24	7.85225	3.43469	5.91887	SUM44PE_BRG1_ChIP_merged_vs_NE25_input_trimmoPE_bowtie2_PP_hg38_Q2_sorted_BASE_BLR_q0.05_BAMPE_SPMR_MACS301_peak_20962	chr12	89625772	89625773	ATP2B1	-	89708838	89588048	0	83065	37724	.	1	0	ENSG00000258302	+	89561128	89594878	30894	64644	30894	D	0	0
chr12	108951007	108951367	chr12	108951182	108951382	chr12	108951281	108951282	361	108951282	24	7.85225	3.43469	5.91887	SUM44PE_BRG1_ChIP_merged_vs_NE25_input_trimmoPE_bowtie2_PP_hg38_Q2_sorted_BASE_BLR_q0.05_BAMPE_SPMR_MACS301_peak_21616	chr12	108951281	108951282	SVOP	-	109021068	108907740	0	69786	43541	.	1	0	RNU6-361P	-	108926541	108926434	24740	24740	24847	U	0	0
chr14	21502915	21503363	chr14	21503070	21503270	chr14	21503169	21503170	449	21503170	24	7.85225	3.43469	5.91887	SUM44PE_BRG1_ChIP_merged_vs_NE25_input_trimmoPE_bowtie2_PP_hg38_Q2_sorted_BASE_BLR_q0.05_BAMPE_SPMR_MACS301_peak_24764	chr14	21503169	21503170	METTL3	-	21511340	21498137	0	8170	5032	.	1	0	TOX4	+	21476754	21499175	3994	26415	3994	D	0	0
chr2	53890848	53891362	chr2	53891118	53891318	chr2	53891217	53891218	515	53891218	24	7.85225	3.43469	5.91887	SUM44PE_BRG1_ChIP_merged_vs_NE25_input_trimmoPE_bowtie2_PP_hg38_Q2_sorted_BASE_BLR_q0.05_BAMPE_SPMR_MACS301_peak_42415	chr2	53891217	53891218	PSME4	-	53970993	53864068	0	79775	27149	.	1	0	ASB3	-	53860160	53670292	31057	31057	220925	U	0	0
chr22	37581354	37581825	chr22	37581557	37581757	chr22	37581656	37581657	472	37581657	24	7.85225	3.43469	5.91887	SUM44PE_BRG1_ChIP_merged_vs_NE25_input_trimmoPE_bowtie2_PP_hg38_Q2_sorted_BASE_BLR_q0.05_BAMPE_SPMR_MACS301_peak_52130	chr22	37581656	37581657	LGALS2	-	37580087	37570247	1569	1569	11409	U	0	0	Metazoa_SRP	+	37578668	37578922	2734	2988	2734	D	0	0
chr22	39463937	39464480	chr22	39464107	39464307	chr22	39464206	39464207	544	39464207	24	7.85225	3.43469	5.91887	SUM44PE_BRG1_ChIP_merged_vs_NE25_input_trimmoPE_bowtie2_PP_hg38_Q2_sorted_BASE_BLR_q0.05_BAMPE_SPMR_MACS301_peak_52283	chr22	39464206	39464207	MGAT3	+	39457011	39492194	0	7195	27987	.	1	0	MGAT3-AS1	-	39476822	39475806	11599	12615	11599	D	0	0
chr22	39932920	39933277	chr22	39932966	39933166	chr22	39933065	39933066	358	39933066	24	7.85225	3.43469	5.91887	SUM44PE_BRG1_ChIP_merged_vs_NE25_input_trimmoPE_bowtie2_PP_hg38_Q2_sorted_BASE_BLR_q0.05_BAMPE_SPMR_MACS301_peak_52320	chr22	39933065	39933066	GRAP2	+	39901083	39973721	0	31982	40655	.	1	0	ENSG00000225528	+	39960396	39964718	27330	27330	31652	U	0	0
chr22	43911292	43911784	chr22	43911381	43911581	chr22	43911480	43911481	493	43911481	24	7.85225	3.43469	5.91887	SUM44PE_BRG1_ChIP_merged_vs_NE25_input_trimmoPE_bowtie2_PP_hg38_Q2_sorted_BASE_BLR_q0.05_BAMPE_SPMR_MACS301_peak_52607	chr22	43911480	43911481	PNPLA3	+	43923804	43947582	12323	12323	36101	U	0	0	PNPLA5	-	43892013	43879677	19467	19467	31803	U	0	0
chr3	23495567	23496011	chr3	23495706	23495906	chr3	23495805	23495806	445	23495806	24	7.85225	3.43469	5.91887	SUM44PE_BRG1_ChIP_merged_vs_NE25_input_trimmoPE_bowtie2_PP_hg38_Q2_sorted_BASE_BLR_q0.05_BAMPE_SPMR_MACS301_peak_53744	chr3	23495805	23495806	UBE2E2	+	23203326	23591794	0	292479	95988	.	1	0	.	.	.	.	.	.	.	.	.	.
chr3	57675447	57675758	chr3	57675554	57675754	chr3	57675653	57675654	312	57675654	24	7.85225	3.43469	5.91887	SUM44PE_BRG1_ChIP_merged_vs_NE25_input_trimmoPE_bowtie2_PP_hg38_Q2_sorted_BASE_BLR_q0.05_BAMPE_SPMR_MACS301_peak_55083	chr3	57675653	57675654	DENND6A	-	57693077	57625453	0	17423	50200	.	1	0	DENND6A-DT	+	57693204	57696596	17550	17550	20942	U	0	0
chr4	70634602	70634887	chr4	70634628	70634828	chr4	70634727	70634728	286	70634728	24	7.85225	3.43469	5.91887	SUM44PE_BRG1_ChIP_merged_vs_NE25_input_trimmoPE_bowtie2_PP_hg38_Q2_sorted_BASE_BLR_q0.05_BAMPE_SPMR_MACS301_peak_60643	chr4	70634727	70634728	ENAM	+	70628743	70646824	0	5984	12096	.	1	0	ENSG00000286848	+	70637744	70686816	3016	3016	52088	U	0	0
chr4	102246422	102246720	chr4	102246540	102246740	chr4	102246639	102246640	299	102246640	24	7.85225	3.43469	5.91887	SUM44PE_BRG1_ChIP_merged_vs_NE25_input_trimmoPE_bowtie2_PP_hg38_Q2_sorted_BASE_BLR_q0.05_BAMPE_SPMR_MACS301_peak_61530	chr4	102246639	102246640	SLC39A8	-	102345531	102261676	15036	98891	15036	D	0	0	.	.	.	.	.	.	.	.	.	.
chr5	72818954	72819337	chr5	72819015	72819215	chr5	72819114	72819115	384	72819115	24	7.85225	3.43469	5.91887	SUM44PE_BRG1_ChIP_merged_vs_NE25_input_trimmoPE_bowtie2_PP_hg38_Q2_sorted_BASE_BLR_q0.05_BAMPE_SPMR_MACS301_peak_65739	chr5	72819114	72819115	TNPO1-DT	-	72816565	72794404	2549	2549	24710	U	0	0	TNPO1	+	72848183	72908951	29068	29068	89836	U	0	0
chr6	15764003	15764346	chr6	15764163	15764363	chr6	15764262	15764263	344	15764263	24	7.85225	3.43469	5.91887	SUM44PE_BRG1_ChIP_merged_vs_NE25_input_trimmoPE_bowtie2_PP_hg38_Q2_sorted_BASE_BLR_q0.05_BAMPE_SPMR_MACS301_peak_70017	chr6	15764262	15764263	.	.	.	.	.	.	.	.	.	.	.	.	.	.	.	.	.	.	.	.
chr7	7541333	7541721	chr7	7541438	7541638	chr7	7541537	7541538	389	7541538	24	7.85225	3.43469	5.91887	SUM44PE_BRG1_ChIP_merged_vs_NE25_input_trimmoPE_bowtie2_PP_hg38_Q2_sorted_BASE_BLR_q0.05_BAMPE_SPMR_MACS301_peak_74924	chr7	7541537	7541538	COL28A1	-	7535873	7357874	5664	5664	183663	U	0	0	ENSG00000272732	-	7552440	7550103	8565	10902	8565	D	0	0
chr7	93645747	93646097	chr7	93645815	93646015	chr7	93645914	93645915	351	93645915	24	7.85225	3.43469	5.91887	SUM44PE_BRG1_ChIP_merged_vs_NE25_input_trimmoPE_bowtie2_PP_hg38_Q2_sorted_BASE_BLR_q0.05_BAMPE_SPMR_MACS301_peak_77557	chr7	93645914	93645915	ENSG00000237729	-	93670077	93669825	23910	24162	23910	D	0	0	MIR4652	+	93716927	93717005	71012	71012	71090	U	0	0
chr7	111107720	111108388	chr7	111108066	111108266	chr7	111108165	111108166	669	111108166	24	7.85225	3.43469	5.91887	SUM44PE_BRG1_ChIP_merged_vs_NE25_input_trimmoPE_bowtie2_PP_hg38_Q2_sorted_BASE_BLR_q0.05_BAMPE_SPMR_MACS301_peak_78178	chr7	111108165	111108166	IMMP2L	-	111562492	110662643	0	454326	445522	.	1	0	LRRN3	+	111091005	111125451	0	17160	17285	.	1	0
chr8	13150387	13151550	chr8	13150475	13150675	chr8	13150574	13150575	1164	13150575	24	7.85225	3.43469	5.91887	SUM44PE_BRG1_ChIP_merged_vs_NE25_input_trimmoPE_bowtie2_PP_hg38_Q2_sorted_BASE_BLR_q0.05_BAMPE_SPMR_MACS301_peak_79811	chr8	13150574	13150575	ENSG00000287134	+	13147388	13207125	0	3186	56550	.	1	0	Y_RNA	+	13160177	13160279	9602	9602	9704	U	0	0
chr9	127918302	127919819	chr9	127918884	127919084	chr9	127918983	127918984	1518	127918984	24	7.85225	3.43469	5.91887	SUM44PE_BRG1_ChIP_merged_vs_NE25_input_trimmoPE_bowtie2_PP_hg38_Q2_sorted_BASE_BLR_q0.05_BAMPE_SPMR_MACS301_peak_86303	chr9	127918983	127918984	PIP5KL1	-	127930777	127920880	1896	11793	1896	D	0	0	ST6GALNAC4	-	127917041	127907885	1942	1942	11098	U	0	0
chr12	50196546	50197346	chr12	50196592	50196792	chr12	50196691	50196692	801	50196692	25	8.08242	3.43453	6.13944	SUM44PE_BRG1_ChIP_merged_vs_NE25_input_trimmoPE_bowtie2_PP_hg38_Q2_sorted_BASE_BLR_q0.05_BAMPE_SPMR_MACS301_peak_19430	chr12	50196691	50196692	LIMA1	-	50283520	50175787	0	86828	20904	.	1	0	ENSG00000257298	-	50191363	50185579	5328	5328	11112	U	0	0
chr4	156594561	156595316	chr4	156594589	156594789	chr4	156594688	156594689	756	156594689	25	8.08242	3.43453	6.13944	SUM44PE_BRG1_ChIP_merged_vs_NE25_input_trimmoPE_bowtie2_PP_hg38_Q2_sorted_BASE_BLR_q0.05_BAMPE_SPMR_MACS301_peak_63029	chr4	156594688	156594689	ENSG00000251511	+	156585978	156590039	4649	8710	4649	D	0	0	LINC02272	-	156642454	156634493	39804	47765	39804	D	0	0
chr5	93960865	93961273	chr5	93961042	93961242	chr5	93961141	93961142	409	93961142	26	8.31275	3.43437	6.36091	SUM44PE_BRG1_ChIP_merged_vs_NE25_input_trimmoPE_bowtie2_PP_hg38_Q2_sorted_BASE_BLR_q0.05_BAMPE_SPMR_MACS301_peak_66277	chr5	93961141	93961142	FAM172A	-	94111663	93617724	0	150521	343417	.	1	0	ENSG00000251023	-	93863825	93860668	97316	97316	100473	U	0	0
chr12	60662920	60663218	chr12	60662949	60663149	chr12	60663048	60663049	299	60663049	27	8.54319	3.43423	6.57974	SUM44PE_BRG1_ChIP_merged_vs_NE25_input_trimmoPE_bowtie2_PP_hg38_Q2_sorted_BASE_BLR_q0.05_BAMPE_SPMR_MACS301_peak_19997	chr12	60663048	60663049	.	.	.	.	.	.	.	.	.	.	.	.	.	.	.	.	.	.	.	.
chr7	51290722	51291295	chr7	51291036	51291236	chr7	51291135	51291136	574	51291136	28	8.77373	3.4341	6.80191	SUM44PE_BRG1_ChIP_merged_vs_NE25_input_trimmoPE_bowtie2_PP_hg38_Q2_sorted_BASE_BLR_q0.05_BAMPE_SPMR_MACS301_peak_76607	chr7	51291135	51291136	COBL	-	51316809	51016211	0	25673	274924	.	1	0	RPL7L1P2	-	51260167	51259428	30968	30968	31707	U	0	0
chr3	69770243	69770827	chr3	69770270	69770470	chr3	69770369	69770370	585	69770370	29	9.00434	3.43398	7.02303	SUM44PE_BRG1_ChIP_merged_vs_NE25_input_trimmoPE_bowtie2_PP_hg38_Q2_sorted_BASE_BLR_q0.05_BAMPE_SPMR_MACS301_peak_55564	chr3	69770369	69770370	MITF	+	69739481	69968336	0	30888	197966	.	1	0	RN7SL418P	-	69769773	69769486	596	596	883	U	0	1
chr20	35881775	35882174	chr20	35881903	35882103	chr20	35882002	35882003	400	35882003	31	9.46572	3.43375	7.46613	SUM44PE_BRG1_ChIP_merged_vs_NE25_input_trimmoPE_bowtie2_PP_hg38_Q2_sorted_BASE_BLR_q0.05_BAMPE_SPMR_MACS301_peak_49125	chr20	35882002	35882003	PHF20	+	35772014	35950370	0	109988	68367	.	1	0	HIGD1AP16	+	35878475	35878733	3269	3527	3269	D	0	0
chr1	13801066	13801468	chr1	13801223	13801423	chr1	13801322	13801323	403	13801323	34	10.158	3.43347	8.13116	SUM44PE_BRG1_ChIP_merged_vs_NE25_input_trimmoPE_bowtie2_PP_hg38_Q2_sorted_BASE_BLR_q0.05_BAMPE_SPMR_MACS301_peak_722	chr1	13801322	13801323	PRDM2	+	13700187	13825079	0	101135	23756	.	1	0	ENSG00000289380	+	13757777	13758465	42857	43545	42857	D	0	0
chr1	52033273	52033891	chr1	52033270	52033470	chr1	52033369	52033370	619	52033370	34	10.158	3.43347	8.13116	SUM44PE_BRG1_ChIP_merged_vs_NE25_input_trimmoPE_bowtie2_PP_hg38_Q2_sorted_BASE_BLR_q0.05_BAMPE_SPMR_MACS301_peak_2549	chr1	52033369	52033370	TXNDC12	-	52055191	52020130	0	21821	13239	.	1	0	KTI12	-	52033810	52032102	0	440	1267	.	1	0
chr1	109950608	109950965	chr1	109950614	109950814	chr1	109950713	109950714	358	109950714	34	10.158	3.43347	8.13116	SUM44PE_BRG1_ChIP_merged_vs_NE25_input_trimmoPE_bowtie2_PP_hg38_Q2_sorted_BASE_BLR_q0.05_BAMPE_SPMR_MACS301_peak_4396	chr1	109950713	109950714	CSF1	+	109910848	109930992	19721	39865	19721	D	0	0	AHCYL1	+	109984764	110023742	34050	34050	73028	U	0	0
chr12	63877731	63878257	chr12	63877815	63878015	chr12	63877914	63877915	527	63877915	34	10.158	3.43347	8.13116	SUM44PE_BRG1_ChIP_merged_vs_NE25_input_trimmoPE_bowtie2_PP_hg38_Q2_sorted_BASE_BLR_q0.05_BAMPE_SPMR_MACS301_peak_20090	chr12	63877914	63877915	SRGAP1	+	63844699	64162217	0	33215	284302	.	1	0	ENSG00000256571	+	63878786	63879474	871	871	1559	U	0	1
chr12	79337600	79338282	chr12	79337976	79338176	chr12	79338075	79338076	683	79338076	34	10.158	3.43347	8.13116	SUM44PE_BRG1_ChIP_merged_vs_NE25_input_trimmoPE_bowtie2_PP_hg38_Q2_sorted_BASE_BLR_q0.05_BAMPE_SPMR_MACS301_peak_20567	chr12	79338075	79338076	SYT1	+	78864773	79452008	0	473302	113932	.	1	0	ENSG00000257894	-	79503362	79393671	55595	165286	55595	D	0	0
chr14	104746968	104747604	chr14	104747139	104747339	chr14	104747238	104747239	637	104747239	34	10.158	3.43347	8.13116	SUM44PE_BRG1_ChIP_merged_vs_NE25_input_trimmoPE_bowtie2_PP_hg38_Q2_sorted_BASE_BLR_q0.05_BAMPE_SPMR_MACS301_peak_27590	chr14	104747238	104747239	ADSS1	+	104724228	104747310	0	23010	71	.	1	0	SIVA1	+	104753146	104759654	5907	5907	12415	U	0	0
chr4	32790880	32791249	chr4	32791001	32791201	chr4	32791100	32791101	370	32791101	34	10.158	3.43347	8.13116	SUM44PE_BRG1_ChIP_merged_vs_NE25_input_trimmoPE_bowtie2_PP_hg38_Q2_sorted_BASE_BLR_q0.05_BAMPE_SPMR_MACS301_peak_59796	chr4	32791100	32791101	ENSG00000286784	-	32745525	32583854	45575	45575	207246	U	0	0	.	.	.	.	.	.	.	.	.	.
chr4	151540731	151541899	chr4	151541523	151541723	chr4	151541622	151541623	1169	151541623	34	10.158	3.43347	8.13116	SUM44PE_BRG1_ChIP_merged_vs_NE25_input_trimmoPE_bowtie2_PP_hg38_Q2_sorted_BASE_BLR_q0.05_BAMPE_SPMR_MACS301_peak_62911	chr4	151541622	151541623	FHIP1A	+	151409175	151670503	0	132447	128880	.	1	0	RN7SKP35	+	151576765	151576916	35142	35142	35293	U	0	0
chr6	19834105	19834539	chr6	19834267	19834467	chr6	19834366	19834367	435	19834367	34	10.158	3.43347	8.13116	SUM44PE_BRG1_ChIP_merged_vs_NE25_input_trimmoPE_bowtie2_PP_hg38_Q2_sorted_BASE_BLR_q0.05_BAMPE_SPMR_MACS301_peak_70208	chr6	19834366	19834367	ID4	+	19837369	19842197	3002	3002	7830	U	0	0	ENSG00000287138	+	19892396	19894214	58029	58029	59847	U	0	0
chr6	20599216	20600480	chr6	20600072	20600272	chr6	20600171	20600172	1265	20600172	34	10.158	3.43347	8.13116	SUM44PE_BRG1_ChIP_merged_vs_NE25_input_trimmoPE_bowtie2_PP_hg38_Q2_sorted_BASE_BLR_q0.05_BAMPE_SPMR_MACS301_peak_70249	chr6	20600171	20600172	CDKAL1	+	20534456	21232404	0	65715	632232	.	1	0	Y_RNA	+	20500174	20500276	99895	99997	99895	D	0	0
chr7	6282589	6283081	chr7	6282798	6282998	chr7	6282897	6282898	493	6282898	34	10.158	3.43347	8.13116	SUM44PE_BRG1_ChIP_merged_vs_NE25_input_trimmoPE_bowtie2_PP_hg38_Q2_sorted_BASE_BLR_q0.05_BAMPE_SPMR_MACS301_peak_74856	chr7	6282897	6282898	CYTH3	-	6272624	6161778	10273	10273	121119	U	0	0	FAM220A	-	6348967	6329410	46512	66069	46512	D	0	0
chr7	77987338	77987689	chr7	77987463	77987663	chr7	77987562	77987563	352	77987563	34	10.158	3.43347	8.13116	SUM44PE_BRG1_ChIP_merged_vs_NE25_input_trimmoPE_bowtie2_PP_hg38_Q2_sorted_BASE_BLR_q0.05_BAMPE_SPMR_MACS301_peak_77131	chr7	77987562	77987563	DDX3ILA1	+	77990383	77994942	2820	2820	7379	U	0	0	MAGI2	-	79453667	78017054	29491	1466104	29491	D	0	0
chr7	82158395	82158682	chr7	82158477	82158677	chr7	82158576	82158577	288	82158577	34	10.158	3.43347	8.13116	SUM44PE_BRG1_ChIP_merged_vs_NE25_input_trimmoPE_bowtie2_PP_hg38_Q2_sorted_BASE_BLR_q0.05_BAMPE_SPMR_MACS301_peak_77263	chr7	82158576	82158577	CACNA2D1	-	82443715	81950101	0	285138	208475	.	1	0	.	.	.	.	.	.	.	.	.	.
chr1	211348513	211349121	chr1	211348609	211348809	chr1	211348708	211348709	609	211348709	41	11.7734	3.43296	9.68712	SUM44PE_BRG1_ChIP_merged_vs_NE25_input_trimmoPE_bowtie2_PP_hg38_Q2_sorted_BASE_BLR_q0.05_BAMPE_SPMR_MACS301_peak_7657	chr1	211348708	211348709	TRAF5	+	211326614	211374940	0	22094	26231	.	1	0	ENSG00000287033	-	211382717	211376803	28094	34008	28094	D	0	0
chr1	7975116	7975705	chr1	7975350	7975550	chr1	7975449	7975450	590	7975450	82	21.2174	3.43237	18.85	SUM44PE_BRG1_ChIP_merged_vs_NE25_input_trimmoPE_bowtie2_PP_hg38_Q2_sorted_BASE_BLR_q0.05_BAMPE_SPMR_MACS301_peak_337	chr1	7975449	7975450	PARK7	+	7961691	7985505	0	13758	10055	.	1	0	Y_RNA	-	7982983	7982880	7430	7533	7430	D	0	0
chr11	74380929	74381486	chr11	74381129	74381329	chr11	74381228	74381229	558	74381229	82	21.2174	3.43237	18.85	SUM44PE_BRG1_ChIP_merged_vs_NE25_input_trimmoPE_bowtie2_PP_hg38_Q2_sorted_BASE_BLR_q0.05_BAMPE_SPMR_MACS301_peak_16062	chr11	74381228	74381229	PGM2L1	-	74398433	74330315	0	17204	50913	.	1	0	ENSG00000254631	+	74397652	74485742	16423	16423	104513	U	0	0
chr15	74847374	74848025	chr15	74847564	74847764	chr15	74847663	74847664	652	74847664	82	21.2174	3.43237	18.85	SUM44PE_BRG1_ChIP_merged_vs_NE25_input_trimmoPE_bowtie2_PP_hg38_Q2_sorted_BASE_BLR_q0.05_BAMPE_SPMR_MACS301_peak_29758	chr15	74847663	74847664	SCAMP2	-	74873365	74843729	0	25701	3934	.	1	0	ULK3	-	74843156	74836117	4507	4507	11546	U	0	0
chr5	115262270	115263224	chr5	115262577	115262777	chr5	115262676	115262677	955	115262677	54	14.7707	3.43236	12.5863	SUM44PE_BRG1_ChIP_merged_vs_NE25_input_trimmoPE_bowtie2_PP_hg38_Q2_sorted_BASE_BLR_q0.05_BAMPE_SPMR_MACS301_peak_66932	chr5	115262676	115262677	PGGT1B	-	115262877	115204011	0	200	58665	.	1	0	ENSG00000271797	+	115262504	115263448	0	172	771	.	1	0
chr8	38546107	38546728	chr8	38546311	38546511	chr8	38546410	38546411	622	38546411	221	53.0669	3.43209	50.0483	SUM44PE_BRG1_ChIP_merged_vs_NE25_input_trimmoPE_bowtie2_PP_hg38_Q2_sorted_BASE_BLR_q0.05_BAMPE_SPMR_MACS301_peak_80656	chr8	38546410	38546411	C8orf86	-	38560939	38511666	0	14528	34744	.	1	0	ENSG00000253361	-	38553748	38543275	0	7337	3135	.	1	0
chr11	78069315	78069974	chr11	78069552	78069752	chr11	78069651	78069652	660	78069652	178	43.2236	3.4318	40.3758	SUM44PE_BRG1_ChIP_merged_vs_NE25_input_trimmoPE_bowtie2_PP_hg38_Q2_sorted_BASE_BLR_q0.05_BAMPE_SPMR_MACS301_peak_16295	chr11	78069651	78069652	NDUFC2-KCTD14	-	78079865	78017045	0	10213	52606	.	1	0	NDUFC2	-	78079862	78068296	0	10210	1355	.	1	0
chr12	15705968	15706572	chr12	15706134	15706334	chr12	15706233	15706234	605	15706234	71	18.6786	3.43117	16.3814	SUM44PE_BRG1_ChIP_merged_vs_NE25_input_trimmoPE_bowtie2_PP_hg38_Q2_sorted_BASE_BLR_q0.05_BAMPE_SPMR_MACS301_peak_18399	chr12	15706233	15706234	EPS8	-	15882292	15620180	0	176058	86053	.	1	0	RNU6-251P	-	15671810	15671706	34423	34423	34527	U	0	0
chr12	109999046	110000046	chr12	109999096	109999296	chr12	109999195	109999196	1001	109999196	71	18.6786	3.43117	16.3814	SUM44PE_BRG1_ChIP_merged_vs_NE25_input_trimmoPE_bowtie2_PP_hg38_Q2_sorted_BASE_BLR_q0.05_BAMPE_SPMR_MACS301_peak_21665	chr12	109999195	109999196	ENSG00000280426	-	109999127	109997418	68	68	1777	U	0	1	ANKRD13A	+	109999429	110039763	233	233	40567	U	0	1
chr19	47110678	47115119	chr19	47113351	47113551	chr19	47113450	47113451	4442	47113451	71	18.6786	3.43117	16.3814	SUM44PE_BRG1_ChIP_merged_vs_NE25_input_trimmoPE_bowtie2_PP_hg38_Q2_sorted_BASE_BLR_q0.05_BAMPE_SPMR_MACS301_peak_40265	chr19	47113450	47113451	ZC3H4	-	47113776	47064186	0	325	49264	.	1	0	SAE1	+	47130834	47210636	17383	17383	97185	U	0	0
chr8	58552832	58554169	chr8	58553104	58553304	chr8	58553203	58553204	1338	58553204	71	18.6786	3.43117	16.3814	SUM44PE_BRG1_ChIP_merged_vs_NE25_input_trimmoPE_bowtie2_PP_hg38_Q2_sorted_BASE_BLR_q0.05_BAMPE_SPMR_MACS301_peak_81062	chr8	58553203	58553204	SDCBP	+	58553216	58582830	12	12	29626	U	0	1	NSMAF	-	58659853	58583507	30303	106649	30303	D	0	0
chr1	102191587	102192148	chr1	102191861	102192061	chr1	102191960	102191961	562	102191961	60	16.1369	3.42954	13.9105	SUM44PE_BRG1_ChIP_merged_vs_NE25_input_trimmoPE_bowtie2_PP_hg38_Q2_sorted_BASE_BLR_q0.05_BAMPE_SPMR_MACS301_peak_4090	chr1	102191960	102191961	ENSG00000233359	-	102389630	102199738	7777	197669	7777	D	0	0	.	.	.	.	.	.	.	.	.	.
chr1	198183404	198184037	chr1	198183683	198183883	chr1	198183782	198183783	634	198183783	60	16.1369	3.42954	13.9105	SUM44PE_BRG1_ChIP_merged_vs_NE25_input_trimmoPE_bowtie2_PP_hg38_Q2_sorted_BASE_BLR_q0.05_BAMPE_SPMR_MACS301_peak_6888	chr1	198183782	198183783	NEK7	+	198156997	198322420	0	26785	138637	.	1	0	PRR13P1	-	198198186	198197778	13995	14403	13995	D	0	0
chr1	205591917	205592262	chr1	205591928	205592128	chr1	205592027	205592028	346	205592028	60	16.1369	3.42954	13.9105	SUM44PE_BRG1_ChIP_merged_vs_NE25_input_trimmoPE_bowtie2_PP_hg38_Q2_sorted_BASE_BLR_q0.05_BAMPE_SPMR_MACS301_peak_7333	chr1	205592027	205592028	MFSD4A	+	205569013	205602918	0	23014	10890	.	1	0	RNU6-418P	+	205595040	205595147	3012	3012	3119	U	0	0
chr16	22300417	22300804	chr16	22300561	22300761	chr16	22300660	22300661	388	22300661	60	16.1369	3.42954	13.9105	SUM44PE_BRG1_ChIP_merged_vs_NE25_input_trimmoPE_bowtie2_PP_hg38_Q2_sorted_BASE_BLR_q0.05_BAMPE_SPMR_MACS301_peak_31724	chr16	22300660	22300661	POLR3E	+	22297408	22335096	0	3252	34435	.	1	0	ENSG00000261113	-	22288738	22286707	11922	11922	13953	U	0	0
chr3	19971601	19972784	chr3	19972201	19972401	chr3	19972300	19972301	1184	19972301	60	16.1369	3.42954	13.9105	SUM44PE_BRG1_ChIP_merged_vs_NE25_input_trimmoPE_bowtie2_PP_hg38_Q2_sorted_BASE_BLR_q0.05_BAMPE_SPMR_MACS301_peak_53646	chr3	19972300	19972301	RAB5A	+	19947096	19985175	0	25204	12874	.	1	0	PP2D1	-	20012264	19985345	13044	39963	13044	D	0	0
chr5	149600712	149601568	chr5	149601017	149601217	chr5	149601116	149601117	857	149601117	60	16.1369	3.42954	13.9105	SUM44PE_BRG1_ChIP_merged_vs_NE25_input_trimmoPE_bowtie2_PP_hg38_Q2_sorted_BASE_BLR_q0.05_BAMPE_SPMR_MACS301_peak_68342	chr5	149601116	149601117	ARHGEF37	+	149581497	149634968	0	19619	33851	.	1	0	RNU6-588P	-	149606741	149606636	5519	5624	5519	D	0	0
chr6	15441160	15441903	chr6	15441284	15441484	chr6	15441383	15441384	744	15441384	60	16.1369	3.42954	13.9105	SUM44PE_BRG1_ChIP_merged_vs_NE25_input_trimmoPE_bowtie2_PP_hg38_Q2_sorted_BASE_BLR_q0.05_BAMPE_SPMR_MACS301_peak_70002	chr6	15441383	15441384	JARID2	+	15246068	15522042	0	195315	80658	.	1	0	5S_rRNA	-	15522300	15522194	80810	80916	80810	D	0	0
chr7	11345231	11345866	chr7	11345460	11345660	chr7	11345559	11345560	636	11345560	60	16.1369	3.42954	13.9105	SUM44PE_BRG1_ChIP_merged_vs_NE25_input_trimmoPE_bowtie2_PP_hg38_Q2_sorted_BASE_BLR_q0.05_BAMPE_SPMR_MACS301_peak_75066	chr7	11345559	11345560	ENSG00000230333	+	11252979	11520175	0	92580	174615	.	1	0	THSD7A	-	11832198	11370364	24804	486638	24804	D	0	0
chr16	14978683	14979316	chr16	14978740	14978940	chr16	14978839	14978840	634	14978840	59	15.8964	3.4278	13.6793	SUM44PE_BRG1_ChIP_merged_vs_NE25_input_trimmoPE_bowtie2_PP_hg38_Q2_sorted_BASE_BLR_q0.05_BAMPE_SPMR_MACS301_peak_31472	chr16	14978839	14978840	PDXDC1	+	14975025	15038332	0	3814	59492	.	1	0	ENSG00000261819	-	14990160	14988258	9418	11320	9418	D	0	0
chr1	16332950	16333556	chr1	16333125	16333325	chr1	16333224	16333225	607	16333225	49	13.5916	3.4272	11.4452	SUM44PE_BRG1_ChIP_merged_vs_NE25_input_trimmoPE_bowtie2_PP_hg38_Q2_sorted_BASE_BLR_q0.05_BAMPE_SPMR_MACS301_peak_873	chr1	16333224	16333225	FBXO42	-	16352480	16246839	0	19255	86385	.	1	0	SZRD1	+	16367241	16398145	34016	34016	64920	U	0	0
chr10	22157824	22158917	chr10	22157929	22158129	chr10	22158028	22158029	1094	22158029	49	13.5916	3.4272	11.4452	SUM44PE_BRG1_ChIP_merged_vs_NE25_input_trimmoPE_bowtie2_PP_hg38_Q2_sorted_BASE_BLR_q0.05_BAMPE_SPMR_MACS301_peak_9893	chr10	22158028	22158029	ADIPOR1P1	+	22162991	22165794	4962	4962	7765	U	0	0	ENSG00000236777	+	22163091	22164306	5062	5062	6277	U	0	0
chr12	69468285	69468852	chr12	69468456	69468656	chr12	69468555	69468556	568	69468556	49	13.5916	3.4272	11.4452	SUM44PE_BRG1_ChIP_merged_vs_NE25_input_trimmoPE_bowtie2_PP_hg38_Q2_sorted_BASE_BLR_q0.05_BAMPE_SPMR_MACS301_peak_20299	chr12	69468555	69468556	FRS2	+	69470387	69579793	1831	1831	111237	U	0	0	LINC02373	+	69449469	69460724	7831	19086	7831	D	0	0
chr12	80338485	80338786	chr12	80338535	80338735	chr12	80338634	80338635	302	80338635	49	13.5916	3.4272	11.4452	SUM44PE_BRG1_ChIP_merged_vs_NE25_input_trimmoPE_bowtie2_PP_hg38_Q2_sorted_BASE_BLR_q0.05_BAMPE_SPMR_MACS301_peak_20638	chr12	80338634	80338635	OTOGL	+	80099536	80380880	0	239098	42245	.	1	0	RN7SKP261	-	80343792	80343514	4879	5157	4879	D	0	0
chr12	116285354	116286518	chr12	116286035	116286235	chr12	116286134	116286135	1165	116286135	49	13.5916	3.4272	11.4452	SUM44PE_BRG1_ChIP_merged_vs_NE25_input_trimmoPE_bowtie2_PP_hg38_Q2_sorted_BASE_BLR_q0.05_BAMPE_SPMR_MACS301_peak_21951	chr12	116286134	116286135	MED13L	-	116277693	115958575	8441	8441	327559	U	0	0	ENSG00000286354	-	116359096	116357577	71442	72961	71442	D	0	0
chr15	48963098	48964194	chr15	48963779	48963979	chr15	48963878	48963879	1097	48963879	49	13.5916	3.4272	11.4452	SUM44PE_BRG1_ChIP_merged_vs_NE25_input_trimmoPE_bowtie2_PP_hg38_Q2_sorted_BASE_BLR_q0.05_BAMPE_SPMR_MACS301_peak_28522	chr15	48963878	48963879	SHC4	-	48963919	48823740	0	40	140138	.	1	1	KRT8P24	+	48971802	48973361	7923	7923	9482	U	0	0
chr15	98519188	98519597	chr15	98519238	98519438	chr15	98519337	98519338	410	98519338	49	13.5916	3.4272	11.4452	SUM44PE_BRG1_ChIP_merged_vs_NE25_input_trimmoPE_bowtie2_PP_hg38_Q2_sorted_BASE_BLR_q0.05_BAMPE_SPMR_MACS301_peak_30600	chr15	98519337	98519338	FAM169B	-	98520386	98441070	0	1048	78267	.	1	0	ENSG00000259507	+	98466839	98467412	51925	52498	51925	D	0	0
chr16	2328546	2328960	chr16	2328728	2328928	chr16	2328827	2328828	415	2328828	49	13.5916	3.4272	11.4452	SUM44PE_BRG1_ChIP_merged_vs_NE25_input_trimmoPE_bowtie2_PP_hg38_Q2_sorted_BASE_BLR_q0.05_BAMPE_SPMR_MACS301_peak_30991	chr16	2328827	2328828	ABCA3	-	2340728	2275880	0	11900	52947	.	1	0	ENSG00000243445	-	2332732	2332312	3484	3904	3484	D	0	0
chr2	20880387	20880766	chr2	20880459	20880659	chr2	20880558	20880559	380	20880559	49	13.5916	3.4272	11.4452	SUM44PE_BRG1_ChIP_merged_vs_NE25_input_trimmoPE_bowtie2_PP_hg38_Q2_sorted_BASE_BLR_q0.05_BAMPE_SPMR_MACS301_peak_41300	chr2	20880558	20880559	LINC02850	+	20859770	20861661	18897	20788	18897	D	0	0	LDAH	-	20823101	20684030	57457	57457	196528	U	0	0
chr2	54723276	54724063	chr2	54723511	54723711	chr2	54723610	54723611	788	54723611	49	13.5916	3.4272	11.4452	SUM44PE_BRG1_ChIP_merged_vs_NE25_input_trimmoPE_bowtie2_PP_hg38_Q2_sorted_BASE_BLR_q0.05_BAMPE_SPMR_MACS301_peak_42441	chr2	54723610	54723611	EML6	+	54723661	54972025	50	50	248414	U	0	1	EML6-AS1	-	54750473	54747102	23491	26862	23491	D	0	0
chr20	45446003	45446312	chr20	45446047	45446247	chr20	45446146	45446147	310	45446147	49	13.5916	3.4272	11.4452	SUM44PE_BRG1_ChIP_merged_vs_NE25_input_trimmoPE_bowtie2_PP_hg38_Q2_sorted_BASE_BLR_q0.05_BAMPE_SPMR_MACS301_peak_49501	chr20	45446146	45446147	ENSG00000277022	-	45448325	45435271	0	2178	10875	.	1	0	PIGT	+	45416111	45430044	16102	30035	16102	D	0	0
chr22	42945540	42946147	chr22	42945852	42946052	chr22	42945951	42945952	608	42945952	49	13.5916	3.4272	11.4452	SUM44PE_BRG1_ChIP_merged_vs_NE25_input_trimmoPE_bowtie2_PP_hg38_Q2_sorted_BASE_BLR_q0.05_BAMPE_SPMR_MACS301_peak_52532	chr22	42945951	42945952	PACSIN2	-	43015149	42869772	0	69197	76179	.	1	0	ARFGAP3	-	42857273	42796501	88678	88678	149450	U	0	0
chr3	193592809	193594469	chr3	193593025	193593225	chr3	193593124	193593125	1661	193593125	49	13.5916	3.4272	11.4452	SUM44PE_BRG1_ChIP_merged_vs_NE25_input_trimmoPE_bowtie2_PP_hg38_Q2_sorted_BASE_BLR_q0.05_BAMPE_SPMR_MACS301_peak_58668	chr3	193593124	193593125	ENSG00000236297	-	193593090	193579000	34	34	14124	U	0	1	OPA1	+	193593185	193697811	60	60	104686	U	0	1
chr4	41135773	41136781	chr4	41136069	41136269	chr4	41136168	41136169	1009	41136169	49	13.5916	3.4272	11.4452	SUM44PE_BRG1_ChIP_merged_vs_NE25_input_trimmoPE_bowtie2_PP_hg38_Q2_sorted_BASE_BLR_q0.05_BAMPE_SPMR_MACS301_peak_60052	chr4	41136168	41136169	APBB2	-	41214458	40814606	0	78289	321562	.	1	0	RNU6-1195P	+	41113941	41114045	22123	22227	22123	D	0	0
chr4	184807216	184808144	chr4	184807450	184807650	chr4	184807549	184807550	929	184807550	49	13.5916	3.4272	11.4452	SUM44PE_BRG1_ChIP_merged_vs_NE25_input_trimmoPE_bowtie2_PP_hg38_Q2_sorted_BASE_BLR_q0.05_BAMPE_SPMR_MACS301_peak_63763	chr4	184807549	184807550	ACSL1	-	184826818	184755599	0	19268	51950	.	1	0	ENSG00000251139	+	184813618	184821300	6068	6068	13750	U	0	0
chr5	102876514	102877097	chr5	102876751	102876951	chr5	102876850	102876851	584	102876851	49	13.5916	3.4272	11.4452	SUM44PE_BRG1_ChIP_merged_vs_NE25_input_trimmoPE_bowtie2_PP_hg38_Q2_sorted_BASE_BLR_q0.05_BAMPE_SPMR_MACS301_peak_66536	chr5	102876850	102876851	PAM	+	102755321	103029713	0	121529	152862	.	1	0	.	.	.	.	.	.	.	.	.	.
chr6	637813	638696	chr6	638276	638476	chr6	638375	638376	884	638376	49	13.5916	3.4272	11.4452	SUM44PE_BRG1_ChIP_merged_vs_NE25_input_trimmoPE_bowtie2_PP_hg38_Q2_sorted_BASE_BLR_q0.05_BAMPE_SPMR_MACS301_peak_69346	chr6	638375	638376	EXOC2	-	693139	485153	0	54763	153222	.	1	0	HUS1B	-	657100	655938	17562	18724	17562	D	0	0
chr7	2468801	2469254	chr7	2468967	2469167	chr7	2469066	2469067	454	2469067	49	13.5916	3.4272	11.4452	SUM44PE_BRG1_ChIP_merged_vs_NE25_input_trimmoPE_bowtie2_PP_hg38_Q2_sorted_BASE_BLR_q0.05_BAMPE_SPMR_MACS301_peak_74714	chr7	2469066	2469067	GRIFIN	-	2476398	2474727	5660	7331	5660	D	0	0	CHST12	+	2403587	2448483	20583	65479	20583	D	0	0
chr7	6516379	6516756	chr7	6516417	6516617	chr7	6516516	6516517	378	6516517	49	13.5916	3.4272	11.4452	SUM44PE_BRG1_ChIP_merged_vs_NE25_input_trimmoPE_bowtie2_PP_hg38_Q2_sorted_BASE_BLR_q0.05_BAMPE_SPMR_MACS301_peak_74873	chr7	6516516	6516517	GRID2IP	-	6551461	6496777	0	34944	19739	.	1	0	ENSG00000231359	-	6491098	6490792	25418	25418	25724	U	0	0
chr7	28904448	28905105	chr7	28904694	28904894	chr7	28904793	28904794	658	28904794	49	13.5916	3.4272	11.4452	SUM44PE_BRG1_ChIP_merged_vs_NE25_input_trimmoPE_bowtie2_PP_hg38_Q2_sorted_BASE_BLR_q0.05_BAMPE_SPMR_MACS301_peak_75743	chr7	28904793	28904794	TRIL	-	28958330	28953357	48563	53536	48563	D	0	0	ENSG00000228421	+	28957666	28959345	52872	52872	54551	U	0	0
chr7	49251541	49252416	chr7	49252048	49252248	chr7	49252147	49252148	876	49252148	49	13.5916	3.4272	11.4452	SUM44PE_BRG1_ChIP_merged_vs_NE25_input_trimmoPE_bowtie2_PP_hg38_Q2_sorted_BASE_BLR_q0.05_BAMPE_SPMR_MACS301_peak_76531	chr7	49252147	49252148	ENSG00000234686	+	49230136	49254816	0	22011	2668	.	1	0	DDX43P2	-	49259846	49258492	6344	7698	6344	D	0	0
chr5	111830397	111830824	chr5	111830460	111830660	chr5	111830559	111830560	428	111830560	47	13.1308	3.42714	10.9989	SUM44PE_BRG1_ChIP_merged_vs_NE25_input_trimmoPE_bowtie2_PP_hg38_Q2_sorted_BASE_BLR_q0.05_BAMPE_SPMR_MACS301_peak_66807	chr5	111830559	111830560	NREP	-	111997464	111730690	0	166904	99869	.	1	0	HMGN1P14	-	111846566	111846049	15489	16006	15489	D	0	0
chr1	804772	805082	chr1	804814	805014	chr1	804913	804914	311	804914	14	5.55355	3.42682	3.73345	SUM44PE_BRG1_ChIP_merged_vs_NE25_input_trimmoPE_bowtie2_PP_hg38_Q2_sorted_BASE_BLR_q0.05_BAMPE_SPMR_MACS301_peak_7	chr1	804913	804914	ENSG00000230021	-	827796	594307	0	22882	210606	.	1	0	LINC01409	+	778757	810062	0	26156	5148	.	1	0
chr1	3471286	3471667	chr1	3471355	3471555	chr1	3471454	3471455	382	3471455	14	5.55355	3.42682	3.73345	SUM44PE_BRG1_ChIP_merged_vs_NE25_input_trimmoPE_bowtie2_PP_hg38_Q2_sorted_BASE_BLR_q0.05_BAMPE_SPMR_MACS301_peak_168	chr1	3471454	3471455	ARHGEF16	+	3454664	3481113	0	16790	9658	.	1	0	ENSG00000272088	+	3487245	3487627	15790	15790	16172	U	0	0
chr1	5881644	5882116	chr1	5881738	5881938	chr1	5881837	5881838	473	5881838	14	5.55355	3.42682	3.73345	SUM44PE_BRG1_ChIP_merged_vs_NE25_input_trimmoPE_bowtie2_PP_hg38_Q2_sorted_BASE_BLR_q0.05_BAMPE_SPMR_MACS301_peak_210	chr1	5881837	5881838	NPHP4	-	5992425	5862810	0	110587	19027	.	1	0	MIR4689	-	5862741	5862671	19096	19096	19166	U	0	0
chr1	9034552	9035045	chr1	9034736	9034936	chr1	9034835	9034836	494	9034836	14	5.55355	3.42682	3.73345	SUM44PE_BRG1_ChIP_merged_vs_NE25_input_trimmoPE_bowtie2_PP_hg38_Q2_sorted_BASE_BLR_q0.05_BAMPE_SPMR_MACS301_peak_446	chr1	9034835	9034836	SLC2A5	-	9069635	9035105	269	34799	269	D	0	0	SLC2A7	-	9026423	9002972	8412	8412	31863	U	0	0
chr1	15735918	15736402	chr1	15736054	15736254	chr1	15736153	15736154	485	15736154	14	5.55355	3.42682	3.73345	SUM44PE_BRG1_ChIP_merged_vs_NE25_input_trimmoPE_bowtie2_PP_hg38_Q2_sorted_BASE_BLR_q0.05_BAMPE_SPMR_MACS301_peak_820	chr1	15736153	15736154	ENSG00000237938	-	15736896	15722718	0	742	13435	.	1	0	SLC25A34	+	15736257	15741392	103	103	5238	U	0	1
chr1	15764504	15764808	chr1	15764474	15764674	chr1	15764573	15764574	305	15764574	14	5.55355	3.42682	3.73345	SUM44PE_BRG1_ChIP_merged_vs_NE25_input_trimmoPE_bowtie2_PP_hg38_Q2_sorted_BASE_BLR_q0.05_BAMPE_SPMR_MACS301_peak_822	chr1	15764573	15764574	FBLIM1	+	15756658	15786594	0	7915	22020	.	1	0	SLC25A34-AS1	-	15749896	15740047	14677	14677	24526	U	0	0
chr1	24075441	24075763	chr1	24075458	24075658	chr1	24075557	24075558	323	24075558	14	5.55355	3.42682	3.73345	SUM44PE_BRG1_ChIP_merged_vs_NE25_input_trimmoPE_bowtie2_PP_hg38_Q2_sorted_BASE_BLR_q0.05_BAMPE_SPMR_MACS301_peak_1342	chr1	24075557	24075558	ENSG00000225315	+	24040834	24086799	0	34723	11241	.	1	0	MYOM3	-	24112135	24056040	0	36577	19517	.	1	0
chr1	27102761	27103143	chr1	27102993	27103193	chr1	27103092	27103093	383	27103093	14	5.55355	3.42682	3.73345	SUM44PE_BRG1_ChIP_merged_vs_NE25_input_trimmoPE_bowtie2_PP_hg38_Q2_sorted_BASE_BLR_q0.05_BAMPE_SPMR_MACS301_peak_1519	chr1	27103092	27103093	SLC9A1	-	27155125	27098808	0	52032	4284	.	1	0	ENSG00000229985	+	27176750	27177277	73657	73657	74184	U	0	0
chr1	36470737	36471051	chr1	36470823	36471023	chr1	36470922	36470923	315	36470923	14	5.55355	3.42682	3.73345	SUM44PE_BRG1_ChIP_merged_vs_NE25_input_trimmoPE_bowtie2_PP_hg38_Q2_sorted_BASE_BLR_q0.05_BAMPE_SPMR_MACS301_peak_1903	chr1	36470922	36470923	CSF3R	-	36482913	36466042	0	11990	4880	.	1	0	MRPS15	-	36464384	36455717	6538	6538	15205	U	0	0
chr1	37028843	37029199	chr1	37028953	37029153	chr1	37029052	37029053	357	37029053	14	5.55355	3.42682	3.73345	SUM44PE_BRG1_ChIP_merged_vs_NE25_input_trimmoPE_bowtie2_PP_hg38_Q2_sorted_BASE_BLR_q0.05_BAMPE_SPMR_MACS301_peak_1913	chr1	37029052	37029053	GRIK3	-	37034515	36795526	0	5462	233526	.	1	0	.	.	.	.	.	.	.	.	.	.
chr1	37779981	37780377	chr1	37780201	37780401	chr1	37780300	37780301	397	37780301	14	5.55355	3.42682	3.73345	SUM44PE_BRG1_ChIP_merged_vs_NE25_input_trimmoPE_bowtie2_PP_hg38_Q2_sorted_BASE_BLR_q0.05_BAMPE_SPMR_MACS301_peak_1941	chr1	37780300	37780301	ACTN4P2	+	37776669	37779418	882	3631	882	D	0	0	ENSG00000227416	-	37782885	37782456	2155	2584	2155	D	0	0
chr1	39799833	39800157	chr1	39799961	39800161	chr1	39800060	39800061	325	39800061	14	5.55355	3.42682	3.73345	SUM44PE_BRG1_ChIP_merged_vs_NE25_input_trimmoPE_bowtie2_PP_hg38_Q2_sorted_BASE_BLR_q0.05_BAMPE_SPMR_MACS301_peak_2014	chr1	39800060	39800061	ENSG00000284719	+	39799432	39809438	0	628	9377	.	1	0	LINC02811	-	39817460	39801413	1352	17399	1352	D	0	0
chr1	54160414	54160718	chr1	54160418	54160618	chr1	54160517	54160518	305	54160518	14	5.55355	3.42682	3.73345	SUM44PE_BRG1_ChIP_merged_vs_NE25_input_trimmoPE_bowtie2_PP_hg38_Q2_sorted_BASE_BLR_q0.05_BAMPE_SPMR_MACS301_peak_2615	chr1	54160517	54160518	ENSG00000256407	-	54196433	54132685	0	35915	27832	.	1	0	CDCP2	-	54152922	54132967	7595	7595	27550	U	0	0
chr1	54308922	54309437	chr1	54309105	54309305	chr1	54309204	54309205	516	54309205	14	5.55355	3.42682	3.73345	SUM44PE_BRG1_ChIP_merged_vs_NE25_input_trimmoPE_bowtie2_PP_hg38_Q2_sorted_BASE_BLR_q0.05_BAMPE_SPMR_MACS301_peak_2625	chr1	54309204	54309205	SSBP3	-	54406419	54225432	0	97214	83772	.	1	0	ENSG00000225632	+	54285404	54287371	21833	23800	21833	D	0	0
chr1	54360267	54360548	chr1	54360298	54360498	chr1	54360397	54360398	282	54360398	14	5.55355	3.42682	3.73345	SUM44PE_BRG1_ChIP_merged_vs_NE25_input_trimmoPE_bowtie2_PP_hg38_Q2_sorted_BASE_BLR_q0.05_BAMPE_SPMR_MACS301_peak_2631	chr1	54360397	54360398	SSBP3	-	54406419	54225432	0	46021	134965	.	1	0	ENSG00000232245	+	54416255	54420860	55857	55857	60462	U	0	0
chr1	63929088	63929476	chr1	63929311	63929511	chr1	63929410	63929411	389	63929411	14	5.55355	3.42682	3.73345	SUM44PE_BRG1_ChIP_merged_vs_NE25_input_trimmoPE_bowtie2_PP_hg38_Q2_sorted_BASE_BLR_q0.05_BAMPE_SPMR_MACS301_peak_2877	chr1	63929410	63929411	ROR1	+	63774016	64181498	0	155394	252087	.	1	0	CFL1P3	-	63843685	63843195	85725	85725	86215	U	0	0
chr1	64601211	64601600	chr1	64601211	64601411	chr1	64601310	64601311	390	64601311	14	5.55355	3.42682	3.73345	SUM44PE_BRG1_ChIP_merged_vs_NE25_input_trimmoPE_bowtie2_PP_hg38_Q2_sorted_BASE_BLR_q0.05_BAMPE_SPMR_MACS301_peak_2899	chr1	64601310	64601311	CACHD1	+	64505900	64693040	0	95410	91729	.	1	0	MIR4794	+	64579846	64579923	21387	21464	21387	D	0	0
chr1	65163856	65164139	chr1	65163887	65164087	chr1	65163986	65163987	284	65163987	14	5.55355	3.42682	3.73345	SUM44PE_BRG1_ChIP_merged_vs_NE25_input_trimmoPE_bowtie2_PP_hg38_Q2_sorted_BASE_BLR_q0.05_BAMPE_SPMR_MACS301_peak_2927	chr1	65163986	65163987	AK4	+	65147548	65232145	0	16438	68158	.	1	0	RPS29P7	+	65154479	65154650	9336	9507	9336	D	0	0
chr1	70891059	70891490	chr1	70891244	70891444	chr1	70891343	70891344	432	70891344	14	5.55355	3.42682	3.73345	SUM44PE_BRG1_ChIP_merged_vs_NE25_input_trimmoPE_bowtie2_PP_hg38_Q2_sorted_BASE_BLR_q0.05_BAMPE_SPMR_MACS301_peak_3080	chr1	70891343	70891344	PTGER3	-	71047788	70852352	0	156444	38991	.	1	0	ENSG00000235782	+	70947378	70951493	56034	56034	60149	U	0	0
chr1	75198920	75199362	chr1	75199002	75199202	chr1	75199101	75199102	443	75199102	14	5.55355	3.42682	3.73345	SUM44PE_BRG1_ChIP_merged_vs_NE25_input_trimmoPE_bowtie2_PP_hg38_Q2_sorted_BASE_BLR_q0.05_BAMPE_SPMR_MACS301_peak_3142	chr1	75199101	75199102	SLC44A5	-	75611084	75204474	5372	411982	5372	D	0	0	RNU6-622P	+	75183044	75183147	15954	16057	15954	D	0	0
chr1	77796709	77797028	chr1	77796861	77797061	chr1	77796960	77796961	320	77796961	14	5.55355	3.42682	3.73345	SUM44PE_BRG1_ChIP_merged_vs_NE25_input_trimmoPE_bowtie2_PP_hg38_Q2_sorted_BASE_BLR_q0.05_BAMPE_SPMR_MACS301_peak_3167	chr1	77796960	77796961	MIGA1	+	77779648	77879540	0	17312	82579	.	1	0	ENSG00000219201	-	77811781	77810860	13899	14820	13899	D	0	0
chr1	80466912	80467267	chr1	80466989	80467189	chr1	80467088	80467089	356	80467089	14	5.55355	3.42682	3.73345	SUM44PE_BRG1_ChIP_merged_vs_NE25_input_trimmoPE_bowtie2_PP_hg38_Q2_sorted_BASE_BLR_q0.05_BAMPE_SPMR_MACS301_peak_3207	chr1	80467088	80467089	ENSG00000227062	-	80464718	80464300	2370	2370	2788	U	0	0	HNRNPA1P64	-	80452004	80451082	15084	15084	16006	U	0	0
chr1	82215936	82216327	chr1	82216118	82216318	chr1	82216217	82216218	392	82216218	14	5.55355	3.42682	3.73345	SUM44PE_BRG1_ChIP_merged_vs_NE25_input_trimmoPE_bowtie2_PP_hg38_Q2_sorted_BASE_BLR_q0.05_BAMPE_SPMR_MACS301_peak_3256	chr1	82216217	82216218	ENSG00000233290	-	82848205	82212412	0	631987	3805	.	1	0	.	.	.	.	.	.	.	.	.	.
chr1	110215953	110216350	chr1	110215968	110216168	chr1	110216067	110216068	398	110216068	14	5.55355	3.42682	3.73345	SUM44PE_BRG1_ChIP_merged_vs_NE25_input_trimmoPE_bowtie2_PP_hg38_Q2_sorted_BASE_BLR_q0.05_BAMPE_SPMR_MACS301_peak_4423	chr1	110216067	110216068	KCNC4	+	110210313	110234044	0	5754	17976	.	1	0	LINC02586	-	110209987	110208833	6080	6080	7234	U	0	0
chr1	118831619	118831946	chr1	118831564	118831764	chr1	118831663	118831664	328	118831664	14	5.55355	3.42682	3.73345	SUM44PE_BRG1_ChIP_merged_vs_NE25_input_trimmoPE_bowtie2_PP_hg38_Q2_sorted_BASE_BLR_q0.05_BAMPE_SPMR_MACS301_peak_4810	chr1	118831663	118831664	TBX15	-	118988343	118883046	51382	156679	51382	D	0	0	.	.	.	.	.	.	.	.	.	.
chr1	120734376	120734705	chr1	120734308	120734508	chr1	120734407	120734408	330	120734408	14	5.55355	3.42682	3.73345	SUM44PE_BRG1_ChIP_merged_vs_NE25_input_trimmoPE_bowtie2_PP_hg38_Q2_sorted_BASE_BLR_q0.05_BAMPE_SPMR_MACS301_peak_4877	chr1	120734407	120734408	NOTCH2NLR	+	120723911	120793882	0	10496	59474	.	1	0	NBPF26	+	120723948	120840619	0	10459	106211	.	1	0
chr1	120953637	120953962	chr1	120953624	120953824	chr1	120953723	120953724	326	120953724	14	5.55355	3.42682	3.73345	SUM44PE_BRG1_ChIP_merged_vs_NE25_input_trimmoPE_bowtie2_PP_hg38_Q2_sorted_BASE_BLR_q0.05_BAMPE_SPMR_MACS301_peak_4883	chr1	120953723	120953724	LINC00623	+	120913305	121009291	0	40418	55567	.	1	0	ENSG00000285215	+	120964000	120977585	10276	10276	23861	U	0	0
chr1	146657300	146657663	chr1	146657459	146657659	chr1	146657558	146657559	364	146657559	14	5.55355	3.42682	3.73345	SUM44PE_BRG1_ChIP_merged_vs_NE25_input_trimmoPE_bowtie2_PP_hg38_Q2_sorted_BASE_BLR_q0.05_BAMPE_SPMR_MACS301_peak_4998	chr1	146657558	146657559	HYDIN2	+	146547366	146898974	0	110192	241415	.	1	0	.	.	.	.	.	.	.	.	.	.
chr1	148514266	148514580	chr1	148514439	148514639	chr1	148514538	148514539	315	148514539	14	5.55355	3.42682	3.73345	SUM44PE_BRG1_ChIP_merged_vs_NE25_input_trimmoPE_bowtie2_PP_hg38_Q2_sorted_BASE_BLR_q0.05_BAMPE_SPMR_MACS301_peak_5056	chr1	148514538	148514539	RNVU1-27	+	148522600	148522765	8061	8061	8226	U	0	0	NBPF14	-	148596011	148531384	16845	81472	16845	D	0	0
chr1	156907499	156908206	chr1	156907834	156908034	chr1	156907933	156907934	708	156907934	14	5.55355	3.42682	3.73345	SUM44PE_BRG1_ChIP_merged_vs_NE25_input_trimmoPE_bowtie2_PP_hg38_Q2_sorted_BASE_BLR_q0.05_BAMPE_SPMR_MACS301_peak_5532	chr1	156907933	156907934	PEAR1	+	156893717	156916429	0	14216	8495	.	1	0	LRRC71	+	156920631	156933094	12697	12697	25160	U	0	0
chr10	26046429	26046708	chr10	26046424	26046624	chr10	26046523	26046524	280	26046524	14	5.55355	3.42682	3.73345	SUM44PE_BRG1_ChIP_merged_vs_NE25_input_trimmoPE_bowtie2_PP_hg38_Q2_sorted_BASE_BLR_q0.05_BAMPE_SPMR_MACS301_peak_10042	chr10	26046523	26046524	MYO3A	+	25934228	26212532	0	112295	166008	.	1	0	.	.	.	.	.	.	.	.	.	.
chr10	43628091	43628403	chr10	43628056	43628256	chr10	43628155	43628156	313	43628156	14	5.55355	3.42682	3.73345	SUM44PE_BRG1_ChIP_merged_vs_NE25_input_trimmoPE_bowtie2_PP_hg38_Q2_sorted_BASE_BLR_q0.05_BAMPE_SPMR_MACS301_peak_10531	chr10	43628155	43628156	ZNF32-AS3	+	43628816	43674703	660	660	46547	U	0	1	ENSG00000237389	-	43631564	43630881	2725	3408	2725	D	0	0
chr10	54501884	54502494	chr10	54501965	54502165	chr10	54502064	54502065	611	54502065	14	5.55355	3.42682	3.73345	SUM44PE_BRG1_ChIP_merged_vs_NE25_input_trimmoPE_bowtie2_PP_hg38_Q2_sorted_BASE_BLR_q0.05_BAMPE_SPMR_MACS301_peak_10799	chr10	54502064	54502065	PCDH15	-	54801231	53808130	0	299166	693934	.	1	0	ENSG00000234173	+	54486229	54656051	0	15835	153986	.	1	0
chr10	62877909	62878224	chr10	62877854	62878054	chr10	62877953	62877954	316	62877954	14	5.55355	3.42682	3.73345	SUM44PE_BRG1_ChIP_merged_vs_NE25_input_trimmoPE_bowtie2_PP_hg38_Q2_sorted_BASE_BLR_q0.05_BAMPE_SPMR_MACS301_peak_11070	chr10	62877953	62877954	ENSG00000289487	-	62919907	62893159	15205	41953	15205	D	0	0	EGR2	-	62816366	62811995	61587	61587	65958	U	0	0
chr10	64726466	64726820	chr10	64726602	64726802	chr10	64726701	64726702	355	64726702	14	5.55355	3.42682	3.73345	SUM44PE_BRG1_ChIP_merged_vs_NE25_input_trimmoPE_bowtie2_PP_hg38_Q2_sorted_BASE_BLR_q0.05_BAMPE_SPMR_MACS301_peak_11128	chr10	64726701	64726702	ENSG00000228566	+	63886932	64693446	33255	839769	33255	D	0	0	CYP2C61P	-	64763172	64762882	36180	36470	36180	D	0	0
chr10	71352880	71353295	chr10	71353061	71353261	chr10	71353160	71353161	416	71353161	14	5.55355	3.42682	3.73345	SUM44PE_BRG1_ChIP_merged_vs_NE25_input_trimmoPE_bowtie2_PP_hg38_Q2_sorted_BASE_BLR_q0.05_BAMPE_SPMR_MACS301_peak_11308	chr10	71353160	71353161	SLC29A3	+	71319258	71363385	0	33902	10224	.	1	0	ENSG00000289607	-	71348071	71340820	5089	5089	12340	U	0	0
chr10	72981807	72982224	chr10	72982052	72982252	chr10	72982151	72982152	418	72982152	14	5.55355	3.42682	3.73345	SUM44PE_BRG1_ChIP_merged_vs_NE25_input_trimmoPE_bowtie2_PP_hg38_Q2_sorted_BASE_BLR_q0.05_BAMPE_SPMR_MACS301_peak_11380	chr10	72982151	72982152	RPL17P50	-	73006595	73005832	23680	24443	23680	D	0	0	P4HA1	-	73096974	73007223	25071	114822	25071	D	0	0
chr10	92411258	92411601	chr10	92411296	92411496	chr10	92411395	92411396	344	92411396	14	5.55355	3.42682	3.73345	SUM44PE_BRG1_ChIP_merged_vs_NE25_input_trimmoPE_bowtie2_PP_hg38_Q2_sorted_BASE_BLR_q0.05_BAMPE_SPMR_MACS301_peak_11991	chr10	92411395	92411396	MARK2P9	+	92418666	92420875	7270	7270	9479	U	0	0	ENSG00000286795	+	92423385	92427620	11989	11989	16224	U	0	0
chr10	95475765	95476479	chr10	95476145	95476345	chr10	95476244	95476245	715	95476245	14	5.55355	3.42682	3.73345	SUM44PE_BRG1_ChIP_merged_vs_NE25_input_trimmoPE_bowtie2_PP_hg38_Q2_sorted_BASE_BLR_q0.05_BAMPE_SPMR_MACS301_peak_12117	chr10	95476244	95476245	SORBS1	-	95441135	95315058	35109	35109	161186	U	0	0	.	.	.	.	.	.	.	.	.	.
chr10	98950342	98950698	chr10	98950360	98950560	chr10	98950459	98950460	357	98950460	14	5.55355	3.42682	3.73345	SUM44PE_BRG1_ChIP_merged_vs_NE25_input_trimmoPE_bowtie2_PP_hg38_Q2_sorted_BASE_BLR_q0.05_BAMPE_SPMR_MACS301_peak_12213	chr10	98950459	98950460	HPSE2	-	99235852	98457076	0	285392	493383	.	1	0	MIR6507	-	98924568	98924498	25891	25891	25961	U	0	0
chr10	99966323	99966618	chr10	99966411	99966611	chr10	99966510	99966511	296	99966511	14	5.55355	3.42682	3.73345	SUM44PE_BRG1_ChIP_merged_vs_NE25_input_trimmoPE_bowtie2_PP_hg38_Q2_sorted_BASE_BLR_q0.05_BAMPE_SPMR_MACS301_peak_12235	chr10	99966510	99966511	DNMBP	-	100009947	99875576	0	43436	90934	.	1	0	DNMBP-AS1	+	99927208	99958649	7861	39302	7861	D	0	0
chr10	101961724	101962069	chr10	101961814	101962014	chr10	101961913	101961914	346	101961914	14	5.55355	3.42682	3.73345	SUM44PE_BRG1_ChIP_merged_vs_NE25_input_trimmoPE_bowtie2_PP_hg38_Q2_sorted_BASE_BLR_q0.05_BAMPE_SPMR_MACS301_peak_12338	chr10	101961913	101961914	ARMH3	-	102056173	101845598	0	94259	116315	.	1	0	Y_RNA	-	101952704	101952604	9209	9209	9309	U	0	0
chr10	104535975	104536642	chr10	104536182	104536382	chr10	104536281	104536282	668	104536282	14	5.55355	3.42682	3.73345	SUM44PE_BRG1_ChIP_merged_vs_NE25_input_trimmoPE_bowtie2_PP_hg38_Q2_sorted_BASE_BLR_q0.05_BAMPE_SPMR_MACS301_peak_12476	chr10	104536281	104536282	ENSG00000237761	+	104566971	104624795	30689	30689	88513	U	0	0	LINC02620	-	104480274	104474938	56007	56007	61343	U	0	0
chr10	107653849	107654257	chr10	107654075	107654275	chr10	107654174	107654175	409	107654175	14	5.55355	3.42682	3.73345	SUM44PE_BRG1_ChIP_merged_vs_NE25_input_trimmoPE_bowtie2_PP_hg38_Q2_sorted_BASE_BLR_q0.05_BAMPE_SPMR_MACS301_peak_12498	chr10	107654174	107654175	LINC01435	-	108041104	107694972	40797	386929	40797	D	0	0	.	.	.	.	.	.	.	.	.	.
chr10	112804147	112804752	chr10	112804222	112804422	chr10	112804321	112804322	606	112804322	14	5.55355	3.42682	3.73345	SUM44PE_BRG1_ChIP_merged_vs_NE25_input_trimmoPE_bowtie2_PP_hg38_Q2_sorted_BASE_BLR_q0.05_BAMPE_SPMR_MACS301_peak_12657	chr10	112804321	112804322	VTI1A	+	112447214	112818744	0	357107	14422	.	1	0	ENSG00000285676	-	112821871	112810030	5708	17549	5708	D	0	0
chr10	113589390	113589671	chr10	113589432	113589632	chr10	113589531	113589532	282	113589532	14	5.55355	3.42682	3.73345	SUM44PE_BRG1_ChIP_merged_vs_NE25_input_trimmoPE_bowtie2_PP_hg38_Q2_sorted_BASE_BLR_q0.05_BAMPE_SPMR_MACS301_peak_12701	chr10	113589531	113589532	HABP2	+	113553052	113589602	0	36479	70	.	1	0	NRAP	-	113664041	113588713	0	74509	818	.	1	0
chr10	118948554	118949327	chr10	118948689	118948889	chr10	118948788	118948789	774	118948789	14	5.55355	3.42682	3.73345	SUM44PE_BRG1_ChIP_merged_vs_NE25_input_trimmoPE_bowtie2_PP_hg38_Q2_sorted_BASE_BLR_q0.05_BAMPE_SPMR_MACS301_peak_12882	chr10	118948788	118948789	ENSG00000229272	-	119029544	118784562	0	80755	164226	.	1	0	LDHAP5	-	118933295	118932673	15493	15493	16115	U	0	0
chr10	124707222	124707645	chr10	124707188	124707388	chr10	124707287	124707288	424	124707288	14	5.55355	3.42682	3.73345	SUM44PE_BRG1_ChIP_merged_vs_NE25_input_trimmoPE_bowtie2_PP_hg38_Q2_sorted_BASE_BLR_q0.05_BAMPE_SPMR_MACS301_peak_13067	chr10	124707287	124707288	ENSG00000258539	-	124791727	124617079	0	84439	90208	.	1	0	FAM53B	-	124744378	124619291	0	37090	87996	.	1	0
chr10	127906925	127907245	chr10	127906969	127907169	chr10	127907068	127907069	321	127907069	14	5.55355	3.42682	3.73345	SUM44PE_BRG1_ChIP_merged_vs_NE25_input_trimmoPE_bowtie2_PP_hg38_Q2_sorted_BASE_BLR_q0.05_BAMPE_SPMR_MACS301_peak_13194	chr10	127907068	127907069	CLRN3	-	127892941	127877840	14127	14127	29228	U	0	0	ENSG00000232259	-	127934517	127929375	22306	27448	22306	D	0	0
chr10	130221705	130222110	chr10	130221793	130221993	chr10	130221892	130221893	406	130221893	14	5.55355	3.42682	3.73345	SUM44PE_BRG1_ChIP_merged_vs_NE25_input_trimmoPE_bowtie2_PP_hg38_Q2_sorted_BASE_BLR_q0.05_BAMPE_SPMR_MACS301_peak_13230	chr10	130221892	130221893	GLRX3	+	130136398	130182881	39011	85494	39011	D	0	0	ENSG00000276375	-	130286604	130282444	60551	64711	60551	D	0	0
chr10	132493272	132493699	chr10	132493490	132493690	chr10	132493589	132493590	428	132493590	14	5.55355	3.42682	3.73345	SUM44PE_BRG1_ChIP_merged_vs_NE25_input_trimmoPE_bowtie2_PP_hg38_Q2_sorted_BASE_BLR_q0.05_BAMPE_SPMR_MACS301_peak_13267	chr10	132493589	132493590	ENSG00000226900	-	132518367	132508442	14852	24777	14852	D	0	0	LINC01165	-	132522449	132520826	27236	28859	27236	D	0	0
chr11	6719624	6719908	chr11	6719566	6719766	chr11	6719665	6719666	285	6719666	14	5.55355	3.42682	3.73345	SUM44PE_BRG1_ChIP_merged_vs_NE25_input_trimmoPE_bowtie2_PP_hg38_Q2_sorted_BASE_BLR_q0.05_BAMPE_SPMR_MACS301_peak_13595	chr11	6719665	6719666	GVINP1	-	6746439	6713535	0	26773	6130	.	1	0	GVINP2	+	6748130	6750324	28464	28464	30658	U	0	0
chr11	17531396	17531843	chr11	17531549	17531749	chr11	17531648	17531649	448	17531649	14	5.55355	3.42682	3.73345	SUM44PE_BRG1_ChIP_merged_vs_NE25_input_trimmoPE_bowtie2_PP_hg38_Q2_sorted_BASE_BLR_q0.05_BAMPE_SPMR_MACS301_peak_14094	chr11	17531648	17531649	USH1C	-	17544416	17493899	0	12767	37749	.	1	0	OTOG	+	17547258	17646044	15609	15609	114395	U	0	0
chr11	33182533	33182841	chr11	33182547	33182747	chr11	33182646	33182647	309	33182647	14	5.55355	3.42682	3.73345	SUM44PE_BRG1_ChIP_merged_vs_NE25_input_trimmoPE_bowtie2_PP_hg38_Q2_sorted_BASE_BLR_q0.05_BAMPE_SPMR_MACS301_peak_14493	chr11	33182646	33182647	CSTF3-DT	+	33161687	33191598	0	20959	8951	.	1	0	RPL29P23	-	33190503	33190061	7414	7856	7414	D	0	0
chr11	45665546	45665849	chr11	45665490	45665690	chr11	45665589	45665590	304	45665590	14	5.55355	3.42682	3.73345	SUM44PE_BRG1_ChIP_merged_vs_NE25_input_trimmoPE_bowtie2_PP_hg38_Q2_sorted_BASE_BLR_q0.05_BAMPE_SPMR_MACS301_peak_14893	chr11	45665589	45665590	CHST1	-	45665622	45647688	0	32	17901	.	1	1	ENSG00000255091	+	45651528	45652691	12898	14061	12898	D	0	0
chr11	60976615	60976961	chr11	60976747	60976947	chr11	60976846	60976847	347	60976847	14	5.55355	3.42682	3.73345	SUM44PE_BRG1_ChIP_merged_vs_NE25_input_trimmoPE_bowtie2_PP_hg38_Q2_sorted_BASE_BLR_q0.05_BAMPE_SPMR_MACS301_peak_15187	chr11	60976846	60976847	CD6	+	60971679	61020377	0	5167	43530	.	1	0	RNU6-933P	-	60985167	60985060	8213	8320	8213	D	0	0
chr11	62442206	62442674	chr11	62442446	62442646	chr11	62442545	62442546	469	62442546	14	5.55355	3.42682	3.73345	SUM44PE_BRG1_ChIP_merged_vs_NE25_input_trimmoPE_bowtie2_PP_hg38_Q2_sorted_BASE_BLR_q0.05_BAMPE_SPMR_MACS301_peak_15278	chr11	62442545	62442546	AHNAK	-	62546796	62433545	0	104250	9000	.	1	0	ENSG00000255446	-	62426724	62421844	15821	15821	20701	U	0	0
chr11	62999711	63000158	chr11	62999867	63000067	chr11	62999966	62999967	448	62999967	14	5.55355	3.42682	3.73345	SUM44PE_BRG1_ChIP_merged_vs_NE25_input_trimmoPE_bowtie2_PP_hg38_Q2_sorted_BASE_BLR_q0.05_BAMPE_SPMR_MACS301_peak_15332	chr11	62999966	62999967	SLC22A8	-	63015841	62992823	0	15874	7143	.	1	0	SLC22A6	-	62984967	62976596	14999	14999	23370	U	0	0
chr11	72125979	72126377	chr11	72126019	72126219	chr11	72126118	72126119	399	72126119	14	5.55355	3.42682	3.73345	SUM44PE_BRG1_ChIP_merged_vs_NE25_input_trimmoPE_bowtie2_PP_hg38_Q2_sorted_BASE_BLR_q0.05_BAMPE_SPMR_MACS301_peak_15950	chr11	72126118	72126119	RPEP6	+	72131281	72131907	5162	5162	5788	U	0	0	FOLR3	+	72135724	72139892	9605	9605	13773	U	0	0
chr11	87776567	87776950	chr11	87776605	87776805	chr11	87776704	87776705	384	87776705	14	5.55355	3.42682	3.73345	SUM44PE_BRG1_ChIP_merged_vs_NE25_input_trimmoPE_bowtie2_PP_hg38_Q2_sorted_BASE_BLR_q0.05_BAMPE_SPMR_MACS301_peak_16604	chr11	87776704	87776705	MTCYBP41	-	87816157	87815034	38329	39452	38329	D	0	0	ENSG00000255022	+	87816223	87816524	39518	39518	39819	U	0	0
chr11	88357365	88357751	chr11	88357497	88357697	chr11	88357596	88357597	387	88357597	14	5.55355	3.42682	3.73345	SUM44PE_BRG1_ChIP_merged_vs_NE25_input_trimmoPE_bowtie2_PP_hg38_Q2_sorted_BASE_BLR_q0.05_BAMPE_SPMR_MACS301_peak_16630	chr11	88357596	88357597	ENSG00000288018	+	88337850	88428193	0	19746	70596	.	1	0	CTSC	-	88337736	88293591	19860	19860	64005	U	0	0
chr11	95645263	95645636	chr11	95645449	95645649	chr11	95645548	95645549	374	95645549	14	5.55355	3.42682	3.73345	SUM44PE_BRG1_ChIP_merged_vs_NE25_input_trimmoPE_bowtie2_PP_hg38_Q2_sorted_BASE_BLR_q0.05_BAMPE_SPMR_MACS301_peak_16727	chr11	95645548	95645549	ENSG00000285842	+	95571039	95748715	0	74509	103166	.	1	0	ENSG00000255605	+	95698085	95700623	52536	52536	55074	U	0	0
chr11	97990130	97990437	chr11	97990240	97990440	chr11	97990339	97990340	308	97990340	14	5.55355	3.42682	3.73345	SUM44PE_BRG1_ChIP_merged_vs_NE25_input_trimmoPE_bowtie2_PP_hg38_Q2_sorted_BASE_BLR_q0.05_BAMPE_SPMR_MACS301_peak_16764	chr11	97990339	97990340	LINC02713	-	97957086	97878474	33253	33253	111865	U	0	0	ENSG00000254555	-	97908537	97908252	81802	81802	82087	U	0	0
chr11	104358543	104358822	chr11	104358569	104358769	chr11	104358668	104358669	280	104358669	14	5.55355	3.42682	3.73345	SUM44PE_BRG1_ChIP_merged_vs_NE25_input_trimmoPE_bowtie2_PP_hg38_Q2_sorted_BASE_BLR_q0.05_BAMPE_SPMR_MACS301_peak_16911	chr11	104358668	104358669	LINC02552	-	104609296	104445867	87198	250627	87198	D	0	0	.	.	.	.	.	.	.	.	.	.
chr11	108576640	108577228	chr11	108576936	108577136	chr11	108577035	108577036	589	108577036	14	5.55355	3.42682	3.73345	SUM44PE_BRG1_ChIP_merged_vs_NE25_input_trimmoPE_bowtie2_PP_hg38_Q2_sorted_BASE_BLR_q0.05_BAMPE_SPMR_MACS301_peak_17033	chr11	108577035	108577036	EXPH5	-	108593768	108505434	0	16732	71601	.	1	0	POGLUT3	-	108498384	108472115	78651	78651	104920	U	0	0
chr11	108786838	108787221	chr11	108786917	108787117	chr11	108787016	108787017	384	108787017	14	5.55355	3.42682	3.73345	SUM44PE_BRG1_ChIP_merged_vs_NE25_input_trimmoPE_bowtie2_PP_hg38_Q2_sorted_BASE_BLR_q0.05_BAMPE_SPMR_MACS301_peak_17042	chr11	108787016	108787017	DDX10	+	108665068	108940927	0	121948	153910	.	1	0	CYCSP29	-	108822650	108822332	35315	35633	35315	D	0	0
chr11	110721023	110721355	chr11	110721056	110721256	chr11	110721155	110721156	333	110721156	14	5.55355	3.42682	3.73345	SUM44PE_BRG1_ChIP_merged_vs_NE25_input_trimmoPE_bowtie2_PP_hg38_Q2_sorted_BASE_BLR_q0.05_BAMPE_SPMR_MACS301_peak_17062	chr11	110721155	110721156	ARHGAP20	-	110712728	110577041	8427	8427	144114	U	0	0	HNRNPA1P60	-	110788976	110788025	66869	67820	66869	D	0	0
chr11	111770582	111771062	chr11	111770711	111770911	chr11	111770810	111770811	481	111770811	14	5.55355	3.42682	3.73345	SUM44PE_BRG1_ChIP_merged_vs_NE25_input_trimmoPE_bowtie2_PP_hg38_Q2_sorted_BASE_BLR_q0.05_BAMPE_SPMR_MACS301_peak_17105	chr11	111770810	111770811	ENSG00000254990	-	111778306	111768667	0	7495	2143	.	1	0	PPP2R1B	-	111766382	111726907	4428	4428	43903	U	0	0
chr11	120288042	120288348	chr11	120288172	120288372	chr11	120288271	120288272	307	120288272	14	5.55355	3.42682	3.73345	SUM44PE_BRG1_ChIP_merged_vs_NE25_input_trimmoPE_bowtie2_PP_hg38_Q2_sorted_BASE_BLR_q0.05_BAMPE_SPMR_MACS301_peak_17331	chr11	120288271	120288272	POU2F3	+	120240139	120319945	0	48132	31673	.	1	0	ENSG00000259541	-	120265932	120249758	22339	22339	38513	U	0	0
chr11	120908853	120909156	chr11	120908999	120909199	chr11	120909098	120909099	304	120909099	14	5.55355	3.42682	3.73345	SUM44PE_BRG1_ChIP_merged_vs_NE25_input_trimmoPE_bowtie2_PP_hg38_Q2_sorted_BASE_BLR_q0.05_BAMPE_SPMR_MACS301_peak_17370	chr11	120909098	120909099	GRIK4	+	120511747	120988906	0	397351	79807	.	1	0	ENSG00000250493	-	120894797	120867932	14301	14301	41166	U	0	0
chr11	128570594	128571102	chr11	128570652	128570852	chr11	128570751	128570752	509	128570752	14	5.55355	3.42682	3.73345	SUM44PE_BRG1_ChIP_merged_vs_NE25_input_trimmoPE_bowtie2_PP_hg38_Q2_sorted_BASE_BLR_q0.05_BAMPE_SPMR_MACS301_peak_17491	chr11	128570751	128570752	ETS1-AS1	+	128526141	128530389	40362	44610	40362	D	0	0	ENSG00000245008	-	128686433	128614346	43594	115681	43594	D	0	0
chr11	129593043	129593524	chr11	129593297	129593497	chr11	129593396	129593397	482	129593397	14	5.55355	3.42682	3.73345	SUM44PE_BRG1_ChIP_merged_vs_NE25_input_trimmoPE_bowtie2_PP_hg38_Q2_sorted_BASE_BLR_q0.05_BAMPE_SPMR_MACS301_peak_17539	chr11	129593396	129593397	ENSG00000281386	+	129591492	129612110	0	1904	18713	.	1	0	LINC01395	-	129617269	129612115	18718	23872	18718	D	0	0
chr11	129779611	129780013	chr11	129779686	129779886	chr11	129779785	129779786	403	129779786	14	5.55355	3.42682	3.73345	SUM44PE_BRG1_ChIP_merged_vs_NE25_input_trimmoPE_bowtie2_PP_hg38_Q2_sorted_BASE_BLR_q0.05_BAMPE_SPMR_MACS301_peak_17552	chr11	129779785	129779786	ENSG00000287426	-	129814690	129761712	0	34904	18073	.	1	0	ENSG00000255188	-	129788190	129788063	8277	8404	8277	D	0	0
chr11	130786674	130787375	chr11	130786799	130786999	chr11	130786898	130786899	702	130786899	14	5.55355	3.42682	3.73345	SUM44PE_BRG1_ChIP_merged_vs_NE25_input_trimmoPE_bowtie2_PP_hg38_Q2_sorted_BASE_BLR_q0.05_BAMPE_SPMR_MACS301_peak_17607	chr11	130786898	130786899	ENSG00000288013	-	130785533	130771412	1365	1365	15486	U	0	0	PPP1R10P1	-	130791025	130789230	2331	4126	2331	D	0	0
chr11	134206290	134206730	chr11	134206270	134206470	chr11	134206369	134206370	441	134206370	14	5.55355	3.42682	3.73345	SUM44PE_BRG1_ChIP_merged_vs_NE25_input_trimmoPE_bowtie2_PP_hg38_Q2_sorted_BASE_BLR_q0.05_BAMPE_SPMR_MACS301_peak_17635	chr11	134206369	134206370	NCAPD3	-	134223967	134150112	0	17597	56257	.	1	0	VPS26B	+	134224670	134247788	18300	18300	41418	U	0	0
chr12	72790347	72790757	chr12	72790378	72790578	chr12	72790477	72790478	411	72790478	14	5.55355	3.42682	3.73345	SUM44PE_BRG1_ChIP_merged_vs_NE25_input_trimmoPE_bowtie2_PP_hg38_Q2_sorted_BASE_BLR_q0.05_BAMPE_SPMR_MACS301_peak_20366	chr12	72790477	72790478	ENSG00000258235	-	72728844	72727922	61633	61633	62555	U	0	0	.	.	.	.	.	.	.	.	.	.
chr12	77228490	77229047	chr12	77228555	77228755	chr12	77228654	77228655	558	77228655	14	5.55355	3.42682	3.73345	SUM44PE_BRG1_ChIP_merged_vs_NE25_input_trimmoPE_bowtie2_PP_hg38_Q2_sorted_BASE_BLR_q0.05_BAMPE_SPMR_MACS301_peak_20496	chr12	77228654	77228655	LINC02464	-	77317234	77219602	0	88579	9052	.	1	0	ENSG00000286476	+	77129177	77163638	65016	99477	65016	D	0	0
chr12	102694846	102695175	chr12	102694797	102694997	chr12	102694896	102694897	330	102694897	14	5.55355	3.42682	3.73345	SUM44PE_BRG1_ChIP_merged_vs_NE25_input_trimmoPE_bowtie2_PP_hg38_Q2_sorted_BASE_BLR_q0.05_BAMPE_SPMR_MACS301_peak_21419	chr12	102694896	102694897	.	.	.	.	.	.	.	.	.	.	.	.	.	.	.	.	.	.	.	.
chr13	20408334	20408621	chr13	20408310	20408510	chr13	20408409	20408410	288	20408410	14	5.55355	3.42682	3.73345	SUM44PE_BRG1_ChIP_merged_vs_NE25_input_trimmoPE_bowtie2_PP_hg38_Q2_sorted_BASE_BLR_q0.05_BAMPE_SPMR_MACS301_peak_22599	chr13	20408409	20408410	CRYL1	-	20525857	20403668	0	117447	4741	.	1	0	MIR4499	-	20433846	20433777	25367	25436	25367	D	0	0
chr13	22719175	22720056	chr13	22719400	22719600	chr13	22719499	22719500	882	22719500	14	5.55355	3.42682	3.73345	SUM44PE_BRG1_ChIP_merged_vs_NE25_input_trimmoPE_bowtie2_PP_hg38_Q2_sorted_BASE_BLR_q0.05_BAMPE_SPMR_MACS301_peak_22648	chr13	22719499	22719500	DDX39AP1	-	22706206	22704738	13293	13293	14761	U	0	0	FTH1P7	-	22696574	22696022	22925	22925	23477	U	0	0
chr13	23541147	23541442	chr13	23541249	23541449	chr13	23541348	23541349	296	23541349	14	5.55355	3.42682	3.73345	SUM44PE_BRG1_ChIP_merged_vs_NE25_input_trimmoPE_bowtie2_PP_hg38_Q2_sorted_BASE_BLR_q0.05_BAMPE_SPMR_MACS301_peak_22665	chr13	23541348	23541349	TNFRSF19	+	23570411	23676093	29062	29062	134744	U	0	0	LINC00352	+	23498795	23502874	38474	42553	38474	D	0	0
chr13	28321361	28321714	chr13	28321338	28321538	chr13	28321437	28321438	354	28321438	14	5.55355	3.42682	3.73345	SUM44PE_BRG1_ChIP_merged_vs_NE25_input_trimmoPE_bowtie2_PP_hg38_Q2_sorted_BASE_BLR_q0.05_BAMPE_SPMR_MACS301_peak_22823	chr13	28321437	28321438	FLT1	-	28495128	28300345	0	173690	21092	.	1	0	PAN3	+	28138544	28295335	26102	182893	26102	D	0	0
chr13	28819881	28820223	chr13	28819811	28820011	chr13	28819910	28819911	343	28819911	14	5.55355	3.42682	3.73345	SUM44PE_BRG1_ChIP_merged_vs_NE25_input_trimmoPE_bowtie2_PP_hg38_Q2_sorted_BASE_BLR_q0.05_BAMPE_SPMR_MACS301_peak_22842	chr13	28819910	28819911	POM121L13P	+	28778557	28778937	40973	41353	40973	D	0	0	ENSG00000277227	-	28778448	28778223	41462	41462	41687	U	0	0
chr13	33139054	33139521	chr13	33139234	33139434	chr13	33139333	33139334	468	33139334	14	5.55355	3.42682	3.73345	SUM44PE_BRG1_ChIP_merged_vs_NE25_input_trimmoPE_bowtie2_PP_hg38_Q2_sorted_BASE_BLR_q0.05_BAMPE_SPMR_MACS301_peak_22974	chr13	33139333	33139334	STARD13	-	33285755	33103136	0	146421	36197	.	1	0	STARD13-IT1	-	33164409	33158586	19252	25075	19252	D	0	0
chr13	40504149	40504495	chr13	40504153	40504353	chr13	40504252	40504253	347	40504253	14	5.55355	3.42682	3.73345	SUM44PE_BRG1_ChIP_merged_vs_NE25_input_trimmoPE_bowtie2_PP_hg38_Q2_sorted_BASE_BLR_q0.05_BAMPE_SPMR_MACS301_peak_23158	chr13	40504252	40504253	ENSG00000288542	-	40611127	40469954	0	106874	34298	.	1	0	FOXO1	-	40666641	40555666	51413	162388	51413	D	0	0
chr13	43545452	43545882	chr13	43545631	43545831	chr13	43545730	43545731	431	43545731	14	5.55355	3.42682	3.73345	SUM44PE_BRG1_ChIP_merged_vs_NE25_input_trimmoPE_bowtie2_PP_hg38_Q2_sorted_BASE_BLR_q0.05_BAMPE_SPMR_MACS301_peak_23251	chr13	43545730	43545731	ENOX1	-	43786972	43213129	0	241241	332601	.	1	0	ENOX1-AS1	+	43543917	43548056	0	1813	2325	.	1	0
chr13	44151436	44151786	chr13	44151644	44151844	chr13	44151743	44151744	351	44151744	14	5.55355	3.42682	3.73345	SUM44PE_BRG1_ChIP_merged_vs_NE25_input_trimmoPE_bowtie2_PP_hg38_Q2_sorted_BASE_BLR_q0.05_BAMPE_SPMR_MACS301_peak_23268	chr13	44151743	44151744	SMIM2-AS1	+	44142320	44240054	0	9423	88310	.	1	0	SMIM2	-	44161257	44143149	0	9513	8594	.	1	0
chr13	48591018	48591337	chr13	48591069	48591269	chr13	48591168	48591169	320	48591169	14	5.55355	3.42682	3.73345	SUM44PE_BRG1_ChIP_merged_vs_NE25_input_trimmoPE_bowtie2_PP_hg38_Q2_sorted_BASE_BLR_q0.05_BAMPE_SPMR_MACS301_peak_23406	chr13	48591168	48591169	LINC00462	-	48590587	48576973	581	581	14195	U	0	1	LINC01077	-	48573317	48570638	17851	17851	20530	U	0	0
chr13	53217219	53217700	chr13	53217308	53217508	chr13	53217407	53217408	482	53217408	14	5.55355	3.42682	3.73345	SUM44PE_BRG1_ChIP_merged_vs_NE25_input_trimmoPE_bowtie2_PP_hg38_Q2_sorted_BASE_BLR_q0.05_BAMPE_SPMR_MACS301_peak_23535	chr13	53217407	53217408	ENSG00000287722	+	53207830	53800425	0	9577	583017	.	1	0	PCDH8P1	+	53199980	53202753	14654	17427	14654	D	0	0
chr13	56948592	56948885	chr13	56948612	56948812	chr13	56948711	56948712	294	56948712	14	5.55355	3.42682	3.73345	SUM44PE_BRG1_ChIP_merged_vs_NE25_input_trimmoPE_bowtie2_PP_hg38_Q2_sorted_BASE_BLR_q0.05_BAMPE_SPMR_MACS301_peak_23556	chr13	56948711	56948712	RN7SKP6	-	56885602	56885283	63109	63109	63428	U	0	0	.	.	.	.	.	.	.	.	.	.
chr13	58928909	58929191	chr13	58928964	58929164	chr13	58929063	58929064	283	58929064	14	5.55355	3.42682	3.73345	SUM44PE_BRG1_ChIP_merged_vs_NE25_input_trimmoPE_bowtie2_PP_hg38_Q2_sorted_BASE_BLR_q0.05_BAMPE_SPMR_MACS301_peak_23567	chr13	58929063	58929064	HMGN2P39	+	59010331	59010604	81267	81267	81540	U	0	0	.	.	.	.	.	.	.	.	.	.
chr13	60765943	60766501	chr13	60766029	60766229	chr13	60766128	60766129	559	60766129	14	5.55355	3.42682	3.73345	SUM44PE_BRG1_ChIP_merged_vs_NE25_input_trimmoPE_bowtie2_PP_hg38_Q2_sorted_BASE_BLR_q0.05_BAMPE_SPMR_MACS301_peak_23608	chr13	60766128	60766129	LINC00378	+	60619024	61176758	0	147104	410629	.	1	0	RNY3P5	+	60789559	60789661	23430	23430	23532	U	0	0
chr13	63651777	63652236	chr13	63651852	63652052	chr13	63651951	63651952	460	63651952	14	5.55355	3.42682	3.73345	SUM44PE_BRG1_ChIP_merged_vs_NE25_input_trimmoPE_bowtie2_PP_hg38_Q2_sorted_BASE_BLR_q0.05_BAMPE_SPMR_MACS301_peak_23642	chr13	63651951	63651952	LINC00395	-	63738018	63667681	15729	86066	15729	D	0	0	OR7E156P	+	63737510	63742569	85558	85558	90617	U	0	0
chr13	65818196	65818583	chr13	65818360	65818560	chr13	65818459	65818460	388	65818460	14	5.55355	3.42682	3.73345	SUM44PE_BRG1_ChIP_merged_vs_NE25_input_trimmoPE_bowtie2_PP_hg38_Q2_sorted_BASE_BLR_q0.05_BAMPE_SPMR_MACS301_peak_23688	chr13	65818459	65818460	HNRNPA3P5	-	65788764	65787931	29695	29695	30528	U	0	0	LINC01052	+	65866115	65922731	47655	47655	104271	U	0	0
chr13	68357751	68358449	chr13	68357868	68358068	chr13	68357967	68357968	699	68357968	14	5.55355	3.42682	3.73345	SUM44PE_BRG1_ChIP_merged_vs_NE25_input_trimmoPE_bowtie2_PP_hg38_Q2_sorted_BASE_BLR_q0.05_BAMPE_SPMR_MACS301_peak_23706	chr13	68357967	68357968	RPL37P21	-	68331613	68331337	26354	26354	26630	U	0	0	HNRNPA1P18	-	68303302	68301604	54665	54665	56363	U	0	0
chr13	75636403	75636787	chr13	75636502	75636702	chr13	75636601	75636602	385	75636602	14	5.55355	3.42682	3.73345	SUM44PE_BRG1_ChIP_merged_vs_NE25_input_trimmoPE_bowtie2_PP_hg38_Q2_sorted_BASE_BLR_q0.05_BAMPE_SPMR_MACS301_peak_23896	chr13	75636601	75636602	ENSG00000261553	+	75549772	75807120	0	86829	170518	.	1	0	LMO7	+	75636329	75859866	0	272	223264	.	1	0
chr13	77104390	77104719	chr13	77104453	77104653	chr13	77104552	77104553	330	77104553	14	5.55355	3.42682	3.73345	SUM44PE_BRG1_ChIP_merged_vs_NE25_input_trimmoPE_bowtie2_PP_hg38_Q2_sorted_BASE_BLR_q0.05_BAMPE_SPMR_MACS301_peak_23921	chr13	77104552	77104553	MYCBP2	-	77327094	77044656	0	222541	59896	.	1	0	MYCBP2-AS2	-	77081190	77080510	23362	23362	24042	U	0	0
chr13	80235133	80235658	chr13	80235214	80235414	chr13	80235313	80235314	526	80235314	14	5.55355	3.42682	3.73345	SUM44PE_BRG1_ChIP_merged_vs_NE25_input_trimmoPE_bowtie2_PP_hg38_Q2_sorted_BASE_BLR_q0.05_BAMPE_SPMR_MACS301_peak_23987	chr13	80235313	80235314	.	.	.	.	.	.	.	.	.	.	.	.	.	.	.	.	.	.	.	.
chr13	81342483	81342792	chr13	81342617	81342817	chr13	81342716	81342717	310	81342717	14	5.55355	3.42682	3.73345	SUM44PE_BRG1_ChIP_merged_vs_NE25_input_trimmoPE_bowtie2_PP_hg38_Q2_sorted_BASE_BLR_q0.05_BAMPE_SPMR_MACS301_peak_24004	chr13	81342716	81342717	ENSG00000229309	+	81250437	81302407	40309	92279	40309	D	0	0	HIGD1AP2	+	81272890	81273170	69546	69826	69546	D	0	0
chr13	83908082	83908404	chr13	83908086	83908286	chr13	83908185	83908186	323	83908186	14	5.55355	3.42682	3.73345	SUM44PE_BRG1_ChIP_merged_vs_NE25_input_trimmoPE_bowtie2_PP_hg38_Q2_sorted_BASE_BLR_q0.05_BAMPE_SPMR_MACS301_peak_24063	chr13	83908185	83908186	VENTXP2	-	83907781	83907300	404	404	885	U	0	1	ENSG00000285680	+	83877887	83895211	12974	30298	12974	D	0	0
chr13	100836760	100837080	chr13	100836796	100836996	chr13	100836895	100836896	321	100836896	14	5.55355	3.42682	3.73345	SUM44PE_BRG1_ChIP_merged_vs_NE25_input_trimmoPE_bowtie2_PP_hg38_Q2_sorted_BASE_BLR_q0.05_BAMPE_SPMR_MACS301_peak_24387	chr13	100836895	100836896	NALCN-AS1	+	100708324	101059286	0	128571	222390	.	1	0	ARF4P3	-	100757059	100756550	79836	79836	80345	U	0	0
chr13	108539813	108540235	chr13	108540042	108540242	chr13	108540141	108540142	423	108540142	14	5.55355	3.42682	3.73345	SUM44PE_BRG1_ChIP_merged_vs_NE25_input_trimmoPE_bowtie2_PP_hg38_Q2_sorted_BASE_BLR_q0.05_BAMPE_SPMR_MACS301_peak_24507	chr13	108540141	108540142	MYO16	+	108596151	109207997	56009	56009	667855	U	0	0	HCFC2P1	+	108480225	108481817	58324	59916	58324	D	0	0
chr13	108824631	108825289	chr13	108825113	108825313	chr13	108825212	108825213	659	108825213	14	5.55355	3.42682	3.73345	SUM44PE_BRG1_ChIP_merged_vs_NE25_input_trimmoPE_bowtie2_PP_hg38_Q2_sorted_BASE_BLR_q0.05_BAMPE_SPMR_MACS301_peak_24519	chr13	108825212	108825213	MYO16	+	108596151	109207997	0	229061	382784	.	1	0	.	.	.	.	.	.	.	.	.	.
chr13	110853412	110853696	chr13	110853397	110853597	chr13	110853496	110853497	285	110853497	14	5.55355	3.42682	3.73345	SUM44PE_BRG1_ChIP_merged_vs_NE25_input_trimmoPE_bowtie2_PP_hg38_Q2_sorted_BASE_BLR_q0.05_BAMPE_SPMR_MACS301_peak_24613	chr13	110853496	110853497	PRECSIT	-	110870330	110869212	15715	16833	15715	D	0	0	ANKRD10	-	110915069	110878539	25042	61572	25042	D	0	0
chr14	36383933	36384250	chr14	36384023	36384223	chr14	36384122	36384123	318	36384123	14	5.55355	3.42682	3.73345	SUM44PE_BRG1_ChIP_merged_vs_NE25_input_trimmoPE_bowtie2_PP_hg38_Q2_sorted_BASE_BLR_q0.05_BAMPE_SPMR_MACS301_peak_25250	chr14	36384122	36384123	ENSG00000283098	+	36320752	36656163	0	63370	272040	.	1	0	DPPA3P2	+	36371164	36372383	11739	12958	11739	D	0	0
chr14	54168427	54168802	chr14	54168641	54168841	chr14	54168740	54168741	376	54168741	14	5.55355	3.42682	3.73345	SUM44PE_BRG1_ChIP_merged_vs_NE25_input_trimmoPE_bowtie2_PP_hg38_Q2_sorted_BASE_BLR_q0.05_BAMPE_SPMR_MACS301_peak_25781	chr14	54168740	54168741	.	.	.	.	.	.	.	.	.	.	.	.	.	.	.	.	.	.	.	.
chr14	85248943	85249279	chr14	85248993	85249193	chr14	85249092	85249093	337	85249093	14	5.55355	3.42682	3.73345	SUM44PE_BRG1_ChIP_merged_vs_NE25_input_trimmoPE_bowtie2_PP_hg38_Q2_sorted_BASE_BLR_q0.05_BAMPE_SPMR_MACS301_peak_26864	chr14	85249092	85249093	ENSG00000259044	-	85239474	85202848	9618	9618	46244	U	0	0	.	.	.	.	.	.	.	.	.	.
chr14	86532254	86532657	chr14	86532281	86532481	chr14	86532380	86532381	404	86532381	14	5.55355	3.42682	3.73345	SUM44PE_BRG1_ChIP_merged_vs_NE25_input_trimmoPE_bowtie2_PP_hg38_Q2_sorted_BASE_BLR_q0.05_BAMPE_SPMR_MACS301_peak_26872	chr14	86532380	86532381	.	.	.	.	.	.	.	.	.	.	.	.	.	.	.	.	.	.	.	.
chr14	99064386	99064972	chr14	99064571	99064771	chr14	99064670	99064671	587	99064671	14	5.55355	3.42682	3.73345	SUM44PE_BRG1_ChIP_merged_vs_NE25_input_trimmoPE_bowtie2_PP_hg38_Q2_sorted_BASE_BLR_q0.05_BAMPE_SPMR_MACS301_peak_27288	chr14	99064670	99064671	ENSG00000287991	+	98999570	99003545	61125	65100	61125	D	0	0	ENSG00000234648	+	98973313	98973471	91199	91357	91199	D	0	0
chr14	104189375	104189903	chr14	104189372	104189572	chr14	104189471	104189472	529	104189472	14	5.55355	3.42682	3.73345	SUM44PE_BRG1_ChIP_merged_vs_NE25_input_trimmoPE_bowtie2_PP_hg38_Q2_sorted_BASE_BLR_q0.05_BAMPE_SPMR_MACS301_peak_27571	chr14	104189471	104189472	KIF26A	+	104138586	104180894	8577	50885	8577	D	0	0	LINC02691	+	104223583	104288069	34111	34111	98597	U	0	0
chr14	105741644	105741968	chr14	105741601	105741801	chr14	105741700	105741701	325	105741701	14	5.55355	3.42682	3.73345	SUM44PE_BRG1_ChIP_merged_vs_NE25_input_trimmoPE_bowtie2_PP_hg38_Q2_sorted_BASE_BLR_q0.05_BAMPE_SPMR_MACS301_peak_27672	chr14	105741700	105741701	IGHG1	-	105743071	105736342	0	1370	5358	.	1	0	IGHEP1	-	105722527	105721793	19173	19173	19907	U	0	0
chr15	68666053	68666562	chr15	68666127	68666327	chr15	68666226	68666227	510	68666227	14	5.55355	3.42682	3.73345	SUM44PE_BRG1_ChIP_merged_vs_NE25_input_trimmoPE_bowtie2_PP_hg38_Q2_sorted_BASE_BLR_q0.05_BAMPE_SPMR_MACS301_peak_29378	chr15	68666226	68666227	CORO2B	+	68578992	68727806	0	87234	61579	.	1	0	CARS1P1	+	68749500	68750691	83273	83273	84464	U	0	0
chr16	12484870	12485325	chr16	12485114	12485314	chr16	12485213	12485214	456	12485214	14	5.55355	3.42682	3.73345	SUM44PE_BRG1_ChIP_merged_vs_NE25_input_trimmoPE_bowtie2_PP_hg38_Q2_sorted_BASE_BLR_q0.05_BAMPE_SPMR_MACS301_peak_31411	chr16	12485213	12485214	SNX29	+	11976733	12574287	0	508480	89073	.	1	0	ENSG00000260601	+	12545481	12546684	60267	60267	61470	U	0	0
chr16	56207506	56207924	chr16	56207583	56207783	chr16	56207682	56207683	419	56207683	14	5.55355	3.42682	3.73345	SUM44PE_BRG1_ChIP_merged_vs_NE25_input_trimmoPE_bowtie2_PP_hg38_Q2_sorted_BASE_BLR_q0.05_BAMPE_SPMR_MACS301_peak_32441	chr16	56207682	56207683	GNAO1	+	56191488	56357444	0	16194	149761	.	1	0	GNAO1-AS1	-	56194518	56192613	13164	13164	15069	U	0	0
chr16	63866884	63867423	chr16	63866857	63867057	chr16	63866956	63866957	540	63866957	14	5.55355	3.42682	3.73345	SUM44PE_BRG1_ChIP_merged_vs_NE25_input_trimmoPE_bowtie2_PP_hg38_Q2_sorted_BASE_BLR_q0.05_BAMPE_SPMR_MACS301_peak_32584	chr16	63866956	63866957	ENSG00000261653	+	63935777	63936906	68820	68820	69949	U	0	0	.	.	.	.	.	.	.	.	.	.
chr16	66082090	66082388	chr16	66082068	66082268	chr16	66082167	66082168	299	66082168	14	5.55355	3.42682	3.73345	SUM44PE_BRG1_ChIP_merged_vs_NE25_input_trimmoPE_bowtie2_PP_hg38_Q2_sorted_BASE_BLR_q0.05_BAMPE_SPMR_MACS301_peak_32611	chr16	66082167	66082168	.	.	.	.	.	.	.	.	.	.	.	.	.	.	.	.	.	.	.	.
chr16	68675741	68676039	chr16	68675872	68676072	chr16	68675971	68675972	299	68675972	14	5.55355	3.42682	3.73345	SUM44PE_BRG1_ChIP_merged_vs_NE25_input_trimmoPE_bowtie2_PP_hg38_Q2_sorted_BASE_BLR_q0.05_BAMPE_SPMR_MACS301_peak_32769	chr16	68675971	68675972	CDH3	+	68645309	68700292	0	30662	24320	.	1	0	HSPE1P5	+	68686398	68686670	10426	10426	10698	U	0	0
chr16	69039972	69040328	chr16	69040151	69040351	chr16	69040250	69040251	357	69040251	14	5.55355	3.42682	3.73345	SUM44PE_BRG1_ChIP_merged_vs_NE25_input_trimmoPE_bowtie2_PP_hg38_Q2_sorted_BASE_BLR_q0.05_BAMPE_SPMR_MACS301_peak_32790	chr16	69040250	69040251	TANGO6	+	68843530	69085182	0	196720	44931	.	1	0	RPS2P45	+	69033985	69036042	4208	6265	4208	D	0	0
chr16	73031363	73031867	chr16	73031629	73031829	chr16	73031728	73031729	505	73031729	14	5.55355	3.42682	3.73345	SUM44PE_BRG1_ChIP_merged_vs_NE25_input_trimmoPE_bowtie2_PP_hg38_Q2_sorted_BASE_BLR_q0.05_BAMPE_SPMR_MACS301_peak_32939	chr16	73031728	73031729	ZFHX3	-	73891871	72782884	0	860142	248844	.	1	0	ENSG00000279591	-	73016016	73015046	15712	15712	16682	U	0	0
chr16	76465313	76465613	chr16	76465454	76465654	chr16	76465553	76465554	301	76465554	14	5.55355	3.42682	3.73345	SUM44PE_BRG1_ChIP_merged_vs_NE25_input_trimmoPE_bowtie2_PP_hg38_Q2_sorted_BASE_BLR_q0.05_BAMPE_SPMR_MACS301_peak_33033	chr16	76465553	76465554	ENSG00000287694	+	76277287	76673355	0	188266	207801	.	1	0	CNTNAP4	+	76277400	76560757	0	188153	95203	.	1	0
chr16	78210232	78210876	chr16	78210388	78210588	chr16	78210487	78210488	645	78210488	14	5.55355	3.42682	3.73345	SUM44PE_BRG1_ChIP_merged_vs_NE25_input_trimmoPE_bowtie2_PP_hg38_Q2_sorted_BASE_BLR_q0.05_BAMPE_SPMR_MACS301_peak_33066	chr16	78210487	78210488	WWOX	+	78099653	79212667	0	110834	1002179	.	1	0	WWOX-AS1	-	78241989	78234651	24163	31501	24163	D	0	0
chr16	83762648	83763020	chr16	83762805	83763005	chr16	83762904	83762905	373	83762905	14	5.55355	3.42682	3.73345	SUM44PE_BRG1_ChIP_merged_vs_NE25_input_trimmoPE_bowtie2_PP_hg38_Q2_sorted_BASE_BLR_q0.05_BAMPE_SPMR_MACS301_peak_33189	chr16	83762904	83762905	CDH13	+	82626968	83800640	0	1135936	37735	.	1	0	ENSG00000260788	-	83772949	83720401	0	10044	42503	.	1	0
chr16	87826190	87826493	chr16	87826257	87826457	chr16	87826356	87826357	304	87826357	14	5.55355	3.42682	3.73345	SUM44PE_BRG1_ChIP_merged_vs_NE25_input_trimmoPE_bowtie2_PP_hg38_Q2_sorted_BASE_BLR_q0.05_BAMPE_SPMR_MACS301_peak_33408	chr16	87826356	87826357	SLC7A5	-	87869507	87830022	3665	43150	3665	D	0	0	MIR6775	-	87834660	87834591	8234	8303	8234	D	0	0
chr16	89788688	89789256	chr16	89788973	89789173	chr16	89789072	89789073	569	89789073	14	5.55355	3.42682	3.73345	SUM44PE_BRG1_ChIP_merged_vs_NE25_input_trimmoPE_bowtie2_PP_hg38_Q2_sorted_BASE_BLR_q0.05_BAMPE_SPMR_MACS301_peak_33529	chr16	89789072	89789073	FANCA	-	89816647	89737548	0	27574	51524	.	1	0	SPIRE2	+	89828474	89871319	39401	39401	82246	U	0	0
chr17	732100	732731	chr17	732393	732593	chr17	732492	732493	632	732493	14	5.55355	3.42682	3.73345	SUM44PE_BRG1_ChIP_merged_vs_NE25_input_trimmoPE_bowtie2_PP_hg38_Q2_sorted_BASE_BLR_q0.05_BAMPE_SPMR_MACS301_peak_33567	chr17	732492	732493	TLCD3A	+	732595	742968	102	102	10475	U	0	1	GEMIN4	-	752264	744420	11927	19771	11927	D	0	0
chr17	2172222	2172512	chr17	2172308	2172508	chr17	2172407	2172408	291	2172408	14	5.55355	3.42682	3.73345	SUM44PE_BRG1_ChIP_merged_vs_NE25_input_trimmoPE_bowtie2_PP_hg38_Q2_sorted_BASE_BLR_q0.05_BAMPE_SPMR_MACS301_peak_33655	chr17	2172407	2172408	SMG6	-	2303785	2059842	0	131377	112565	.	1	0	RN7SL624P	+	2199761	2200039	27353	27353	27631	U	0	0
chr17	12789524	12789865	chr17	12789577	12789777	chr17	12789676	12789677	342	12789677	14	5.55355	3.42682	3.73345	SUM44PE_BRG1_ChIP_merged_vs_NE25_input_trimmoPE_bowtie2_PP_hg38_Q2_sorted_BASE_BLR_q0.05_BAMPE_SPMR_MACS301_peak_34032	chr17	12789676	12789677	ARHGAP44-AS1	-	12790242	12760139	0	565	29537	.	1	0	ARHGAP44	+	12789497	12991643	0	179	201966	.	1	0
chr17	20241807	20242196	chr17	20241785	20241985	chr17	20241884	20241885	390	20241885	14	5.55355	3.42682	3.73345	SUM44PE_BRG1_ChIP_merged_vs_NE25_input_trimmoPE_bowtie2_PP_hg38_Q2_sorted_BASE_BLR_q0.05_BAMPE_SPMR_MACS301_peak_34320	chr17	20241884	20241885	SPECC1	+	20009358	20319026	0	232526	77141	.	1	0	ENSG00000263494	+	20185081	20322973	0	56803	81088	.	1	0
chr17	20977600	20977886	chr17	20977678	20977878	chr17	20977777	20977778	287	20977778	14	5.55355	3.42682	3.73345	SUM44PE_BRG1_ChIP_merged_vs_NE25_input_trimmoPE_bowtie2_PP_hg38_Q2_sorted_BASE_BLR_q0.05_BAMPE_SPMR_MACS301_peak_34334	chr17	20977777	20977778	ENSG00000264660	+	20963721	20980238	0	14056	2460	.	1	0	ENSG00000266009	+	20981488	20981654	3710	3710	3876	U	0	0
chr17	27044350	27044759	chr17	27044403	27044603	chr17	27044502	27044503	410	27044503	14	5.55355	3.42682	3.73345	SUM44PE_BRG1_ChIP_merged_vs_NE25_input_trimmoPE_bowtie2_PP_hg38_Q2_sorted_BASE_BLR_q0.05_BAMPE_SPMR_MACS301_peak_34353	chr17	27044502	27044503	GTF2IP6	-	27047934	27019526	0	3431	24976	.	1	0	VN1R71P	+	27057398	27058221	12895	12895	13718	U	0	0
chr17	31598669	31599074	chr17	31598717	31598917	chr17	31598816	31598817	406	31598817	14	5.55355	3.42682	3.73345	SUM44PE_BRG1_ChIP_merged_vs_NE25_input_trimmoPE_bowtie2_PP_hg38_Q2_sorted_BASE_BLR_q0.05_BAMPE_SPMR_MACS301_peak_34547	chr17	31598816	31598817	ENSG00000266877	+	31583161	31637543	0	15655	38726	.	1	0	ENSG00000228768	+	31571141	31575659	23157	27675	23157	D	0	0
chr17	32303306	32304013	chr17	32303802	32304002	chr17	32303901	32303902	708	32303902	14	5.55355	3.42682	3.73345	SUM44PE_BRG1_ChIP_merged_vs_NE25_input_trimmoPE_bowtie2_PP_hg38_Q2_sorted_BASE_BLR_q0.05_BAMPE_SPMR_MACS301_peak_34569	chr17	32303901	32303902	RHBDL3	+	32265831	32324659	0	38070	20757	.	1	0	ENSG00000265794	+	32324430	32360700	20528	20528	56798	U	0	0
chr17	37060076	37061259	chr17	37061014	37061214	chr17	37061113	37061114	1184	37061114	14	5.55355	3.42682	3.73345	SUM44PE_BRG1_ChIP_merged_vs_NE25_input_trimmoPE_bowtie2_PP_hg38_Q2_sorted_BASE_BLR_q0.05_BAMPE_SPMR_MACS301_peak_34659	chr17	37061113	37061114	AATF	+	36948953	37056871	4242	112160	4242	D	0	0	ENSG00000278638	-	37052890	37045227	8223	8223	15886	U	0	0
chr17	44118947	44119319	chr17	44118974	44119174	chr17	44119073	44119074	373	44119074	14	5.55355	3.42682	3.73345	SUM44PE_BRG1_ChIP_merged_vs_NE25_input_trimmoPE_bowtie2_PP_hg38_Q2_sorted_BASE_BLR_q0.05_BAMPE_SPMR_MACS301_peak_35080	chr17	44119073	44119074	HDAC5	-	44123638	44076745	0	4564	42328	.	1	0	ENSG00000267638	+	44115911	44120595	0	3162	1521	.	1	0
chr17	47555503	47555967	chr17	47555537	47555737	chr17	47555636	47555637	465	47555637	14	5.55355	3.42682	3.73345	SUM44PE_BRG1_ChIP_merged_vs_NE25_input_trimmoPE_bowtie2_PP_hg38_Q2_sorted_BASE_BLR_q0.05_BAMPE_SPMR_MACS301_peak_35209	chr17	47555636	47555637	NPEPPS	+	47531221	47624665	0	24415	69028	.	1	0	Y_RNA	+	47557412	47557514	1775	1775	1877	U	0	0
chr17	49906612	49906972	chr17	49906632	49906832	chr17	49906731	49906732	361	49906732	14	5.55355	3.42682	3.73345	SUM44PE_BRG1_ChIP_merged_vs_NE25_input_trimmoPE_bowtie2_PP_hg38_Q2_sorted_BASE_BLR_q0.05_BAMPE_SPMR_MACS301_peak_35345	chr17	49906731	49906732	ENSG00000248954	+	49887597	49900893	5838	19134	5838	D	0	0	ENSG00000254039	+	49914402	49932918	7670	7670	26186	U	0	0
chr17	55086746	55087469	chr17	55086908	55087108	chr17	55087007	55087008	724	55087008	14	5.55355	3.42682	3.73345	SUM44PE_BRG1_ChIP_merged_vs_NE25_input_trimmoPE_bowtie2_PP_hg38_Q2_sorted_BASE_BLR_q0.05_BAMPE_SPMR_MACS301_peak_35478	chr17	55087007	55087008	STXBP4	+	54968764	55173632	0	118243	86624	.	1	0	.	.	.	.	.	.	.	.	.	.
chr17	55267321	55267634	chr17	55267418	55267618	chr17	55267517	55267518	314	55267518	14	5.55355	3.42682	3.73345	SUM44PE_BRG1_ChIP_merged_vs_NE25_input_trimmoPE_bowtie2_PP_hg38_Q2_sorted_BASE_BLR_q0.05_BAMPE_SPMR_MACS301_peak_35485	chr17	55267517	55267518	HLF	+	55264959	55325187	0	2558	57669	.	1	0	ENSG00000263096	-	55273653	55271503	3985	6135	3985	D	0	0
chr17	58093020	58093313	chr17	58093031	58093231	chr17	58093130	58093131	294	58093131	14	5.55355	3.42682	3.73345	SUM44PE_BRG1_ChIP_merged_vs_NE25_input_trimmoPE_bowtie2_PP_hg38_Q2_sorted_BASE_BLR_q0.05_BAMPE_SPMR_MACS301_peak_35611	chr17	58093130	58093131	DYNLL2	+	58083418	58095542	0	9712	2411	.	1	0	ENSG00000279207	+	58095671	58101479	2540	2540	8348	U	0	0
chr17	58463888	58464173	chr17	58463942	58464142	chr17	58464041	58464042	286	58464042	14	5.55355	3.42682	3.73345	SUM44PE_BRG1_ChIP_merged_vs_NE25_input_trimmoPE_bowtie2_PP_hg38_Q2_sorted_BASE_BLR_q0.05_BAMPE_SPMR_MACS301_peak_35627	chr17	58464041	58464042	HSF5	-	58488408	58420166	0	24366	43875	.	1	0	SETP3	-	58476950	58476137	12095	12908	12095	D	0	0
chr17	60315603	60315934	chr17	60315722	60315922	chr17	60315821	60315822	332	60315822	14	5.55355	3.42682	3.73345	SUM44PE_BRG1_ChIP_merged_vs_NE25_input_trimmoPE_bowtie2_PP_hg38_Q2_sorted_BASE_BLR_q0.05_BAMPE_SPMR_MACS301_peak_35700	chr17	60315821	60315822	USP32	-	60392133	60177326	0	76311	138495	.	1	0	H3P42	+	60315833	60316215	11	11	393	U	0	1
chr17	61313910	61314722	chr17	61314573	61314773	chr17	61314672	61314673	813	61314673	14	5.55355	3.42682	3.73345	SUM44PE_BRG1_ChIP_merged_vs_NE25_input_trimmoPE_bowtie2_PP_hg38_Q2_sorted_BASE_BLR_q0.05_BAMPE_SPMR_MACS301_peak_35718	chr17	61314672	61314673	BCAS3	+	60677850	61392831	0	636822	78158	.	1	0	ENSG00000273982	-	61355155	61354762	40089	40482	40089	D	0	0
chr17	61352248	61352781	chr17	61352205	61352405	chr17	61352304	61352305	534	61352305	14	5.55355	3.42682	3.73345	SUM44PE_BRG1_ChIP_merged_vs_NE25_input_trimmoPE_bowtie2_PP_hg38_Q2_sorted_BASE_BLR_q0.05_BAMPE_SPMR_MACS301_peak_35720	chr17	61352304	61352305	BCAS3	+	60677850	61392831	0	674454	40526	.	1	0	ENSG00000273982	-	61355155	61354762	2457	2850	2457	D	0	0
chr17	65460496	65460872	chr17	65460695	65460895	chr17	65460794	65460795	377	65460795	14	5.55355	3.42682	3.73345	SUM44PE_BRG1_ChIP_merged_vs_NE25_input_trimmoPE_bowtie2_PP_hg38_Q2_sorted_BASE_BLR_q0.05_BAMPE_SPMR_MACS301_peak_35892	chr17	65460794	65460795	LINC02563	+	65457540	65458408	2386	3254	2386	D	0	0	AXIN2	-	65561648	65528562	67767	100853	67767	D	0	0
chr17	66567357	66567892	chr17	66567469	66567669	chr17	66567568	66567569	536	66567569	14	5.55355	3.42682	3.73345	SUM44PE_BRG1_ChIP_merged_vs_NE25_input_trimmoPE_bowtie2_PP_hg38_Q2_sorted_BASE_BLR_q0.05_BAMPE_SPMR_MACS301_peak_35916	chr17	66567568	66567569	PRKCA	+	66302612	66810743	0	264956	243174	.	1	0	RNU6-928P	+	66638270	66638374	70701	70701	70805	U	0	0
chr17	72189904	72190241	chr17	72189953	72190153	chr17	72190052	72190053	338	72190053	14	5.55355	3.42682	3.73345	SUM44PE_BRG1_ChIP_merged_vs_NE25_input_trimmoPE_bowtie2_PP_hg38_Q2_sorted_BASE_BLR_q0.05_BAMPE_SPMR_MACS301_peak_36037	chr17	72190052	72190053	ENSG00000288605	-	72220948	72033771	0	30895	156281	.	1	0	SOX9	+	72121019	72126416	63636	69033	63636	D	0	0
chr17	72435067	72435375	chr17	72435053	72435253	chr17	72435152	72435153	309	72435153	14	5.55355	3.42682	3.73345	SUM44PE_BRG1_ChIP_merged_vs_NE25_input_trimmoPE_bowtie2_PP_hg38_Q2_sorted_BASE_BLR_q0.05_BAMPE_SPMR_MACS301_peak_36046	chr17	72435152	72435153	ENSG00000263680	+	72425938	72428852	6300	9214	6300	D	0	0	LINC00511	-	72421387	72403326	13765	13765	31826	U	0	0
chr17	76458567	76458947	chr17	76458618	76458818	chr17	76458717	76458718	381	76458718	14	5.55355	3.42682	3.73345	SUM44PE_BRG1_ChIP_merged_vs_NE25_input_trimmoPE_bowtie2_PP_hg38_Q2_sorted_BASE_BLR_q0.05_BAMPE_SPMR_MACS301_peak_36257	chr17	76458717	76458718	UBE2O	-	76453152	76389455	5565	5565	69262	U	0	0	AANAT	+	76467602	76470117	8884	8884	11399	U	0	0
chr17	77100021	77100361	chr17	77100177	77100377	chr17	77100276	77100277	341	77100277	14	5.55355	3.42682	3.73345	SUM44PE_BRG1_ChIP_merged_vs_NE25_input_trimmoPE_bowtie2_PP_hg38_Q2_sorted_BASE_BLR_q0.05_BAMPE_SPMR_MACS301_peak_36293	chr17	77100276	77100277	SEC14L1	+	77088748	77216802	0	11528	116525	.	1	0	SNHG20	+	77088650	77094663	5613	11626	5613	D	0	0
chr17	82621228	82621547	chr17	82621248	82621448	chr17	82621347	82621348	320	82621348	14	5.55355	3.42682	3.73345	SUM44PE_BRG1_ChIP_merged_vs_NE25_input_trimmoPE_bowtie2_PP_hg38_Q2_sorted_BASE_BLR_q0.05_BAMPE_SPMR_MACS301_peak_36642	chr17	82621347	82621348	WDR45B	-	82648444	82614561	0	27096	6786	.	1	0	FOXK2	+	82519731	82604602	16745	101616	16745	D	0	0
chr17	83229029	83229349	chr17	83229041	83229241	chr17	83229140	83229141	321	83229141	14	5.55355	3.42682	3.73345	SUM44PE_BRG1_ChIP_merged_vs_NE25_input_trimmoPE_bowtie2_PP_hg38_Q2_sorted_BASE_BLR_q0.05_BAMPE_SPMR_MACS301_peak_36678	chr17	83229140	83229141	RPL23AP87	+	83226896	83240804	0	2244	11663	.	1	0	ENSG00000262094	-	83227721	83220874	1419	1419	8266	U	0	0
chr18	666143	666423	chr18	666235	666435	chr18	666334	666335	281	666335	14	5.55355	3.42682	3.73345	SUM44PE_BRG1_ChIP_merged_vs_NE25_input_trimmoPE_bowtie2_PP_hg38_Q2_sorted_BASE_BLR_q0.05_BAMPE_SPMR_MACS301_peak_36700	chr18	666334	666335	TYMS	+	657652	673578	0	8682	7243	.	1	0	ENOSF1	-	712630	670317	3982	46295	3982	D	0	0
chr18	2605141	2605502	chr18	2605166	2605366	chr18	2605265	2605266	362	2605266	14	5.55355	3.42682	3.73345	SUM44PE_BRG1_ChIP_merged_vs_NE25_input_trimmoPE_bowtie2_PP_hg38_Q2_sorted_BASE_BLR_q0.05_BAMPE_SPMR_MACS301_peak_36715	chr18	2605265	2605266	NDC80	+	2571556	2616635	0	33709	11369	.	1	0	KATNBL1P3	-	2594913	2593673	10352	10352	11592	U	0	0
chr18	3107965	3108431	chr18	3108259	3108459	chr18	3108358	3108359	467	3108359	14	5.55355	3.42682	3.73345	SUM44PE_BRG1_ChIP_merged_vs_NE25_input_trimmoPE_bowtie2_PP_hg38_Q2_sorted_BASE_BLR_q0.05_BAMPE_SPMR_MACS301_peak_36731	chr18	3108358	3108359	MYOM1	-	3219968	3066806	0	111609	41552	.	1	0	RNU7-25P	+	3093567	3093629	14729	14791	14729	D	0	0
chr18	21218681	21219204	chr18	21218830	21219030	chr18	21218929	21218930	524	21218930	14	5.55355	3.42682	3.73345	SUM44PE_BRG1_ChIP_merged_vs_NE25_input_trimmoPE_bowtie2_PP_hg38_Q2_sorted_BASE_BLR_q0.05_BAMPE_SPMR_MACS301_peak_36927	chr18	21218929	21218930	GREB1L-DT	-	21241371	21240674	21744	22441	21744	D	0	0	GREB1L	+	21242231	21526112	23301	23301	307182	U	0	0
chr18	31302964	31303256	chr18	31302961	31303161	chr18	31303060	31303061	293	31303061	14	5.55355	3.42682	3.73345	SUM44PE_BRG1_ChIP_merged_vs_NE25_input_trimmoPE_bowtie2_PP_hg38_Q2_sorted_BASE_BLR_q0.05_BAMPE_SPMR_MACS301_peak_37217	chr18	31303060	31303061	DSG1	+	31318159	31359246	15098	15098	56185	U	0	0	DSG1-AS1	-	31426927	31343367	40306	123866	40306	D	0	0
chr18	40313220	40313542	chr18	40313354	40313554	chr18	40313453	40313454	323	40313454	14	5.55355	3.42682	3.73345	SUM44PE_BRG1_ChIP_merged_vs_NE25_input_trimmoPE_bowtie2_PP_hg38_Q2_sorted_BASE_BLR_q0.05_BAMPE_SPMR_MACS301_peak_37415	chr18	40313453	40313454	ENSG00000286844	+	40245878	40247367	66086	67575	66086	D	0	0	.	.	.	.	.	.	.	.	.	.
chr18	48216005	48216284	chr18	48216072	48216272	chr18	48216171	48216172	280	48216172	14	5.55355	3.42682	3.73345	SUM44PE_BRG1_ChIP_merged_vs_NE25_input_trimmoPE_bowtie2_PP_hg38_Q2_sorted_BASE_BLR_q0.05_BAMPE_SPMR_MACS301_peak_37615	chr18	48216171	48216172	ZBTB7C	-	48409383	48026671	0	193211	189500	.	1	0	ENSG00000286583	+	48162038	48184725	31446	54133	31446	D	0	0
chr18	48540292	48540661	chr18	48540474	48540674	chr18	48540573	48540574	370	48540574	14	5.55355	3.42682	3.73345	SUM44PE_BRG1_ChIP_merged_vs_NE25_input_trimmoPE_bowtie2_PP_hg38_Q2_sorted_BASE_BLR_q0.05_BAMPE_SPMR_MACS301_peak_37631	chr18	48540573	48540574	CTIF	+	48539030	48863217	0	1543	322643	.	1	0	ENSG00000278983	+	48564794	48568342	24220	24220	27768	U	0	0
chr18	54492246	54492626	chr18	54492242	54492442	chr18	54492341	54492342	381	54492342	14	5.55355	3.42682	3.73345	SUM44PE_BRG1_ChIP_merged_vs_NE25_input_trimmoPE_bowtie2_PP_hg38_Q2_sorted_BASE_BLR_q0.05_BAMPE_SPMR_MACS301_peak_37711	chr18	54492341	54492342	ENSG00000264564	+	54525433	54525563	33091	33091	33221	U	0	0	CUPIN1P	+	54412762	54424632	67709	79579	67709	D	0	0
chr18	54860657	54861015	chr18	54860767	54860967	chr18	54860866	54860867	359	54860867	14	5.55355	3.42682	3.73345	SUM44PE_BRG1_ChIP_merged_vs_NE25_input_trimmoPE_bowtie2_PP_hg38_Q2_sorted_BASE_BLR_q0.05_BAMPE_SPMR_MACS301_peak_37718	chr18	54860866	54860867	RAB27B	+	54828476	54895516	0	32390	34649	.	1	0	ENSG00000267311	+	54879456	54880809	18589	18589	19942	U	0	0
chr18	57581471	57581803	chr18	57581541	57581741	chr18	57581640	57581641	333	57581641	14	5.55355	3.42682	3.73345	SUM44PE_BRG1_ChIP_merged_vs_NE25_input_trimmoPE_bowtie2_PP_hg38_Q2_sorted_BASE_BLR_q0.05_BAMPE_SPMR_MACS301_peak_37740	chr18	57581640	57581641	FECH	-	57586702	57544376	0	5061	37264	.	1	0	ENSG00000278703	-	57589091	57588610	6969	7450	6969	D	0	0
chr18	57744181	57744666	chr18	57744261	57744461	chr18	57744360	57744361	486	57744361	14	5.55355	3.42682	3.73345	SUM44PE_BRG1_ChIP_merged_vs_NE25_input_trimmoPE_bowtie2_PP_hg38_Q2_sorted_BASE_BLR_q0.05_BAMPE_SPMR_MACS301_peak_37750	chr18	57744360	57744361	ATP8B1	-	57803315	57646425	0	58954	97935	.	1	0	ENSG00000267787	+	57639454	57738044	6316	104906	6316	D	0	0
chr18	58216156	58216461	chr18	58216288	58216488	chr18	58216387	58216388	306	58216388	14	5.55355	3.42682	3.73345	SUM44PE_BRG1_ChIP_merged_vs_NE25_input_trimmoPE_bowtie2_PP_hg38_Q2_sorted_BASE_BLR_q0.05_BAMPE_SPMR_MACS301_peak_37782	chr18	58216387	58216388	NEDD4L	+	58044225	58401539	0	172162	185151	.	1	0	ENSG00000267743	-	58195676	58189833	20711	20711	26554	U	0	0
chr18	58276888	58277457	chr18	58276946	58277146	chr18	58277045	58277046	570	58277046	14	5.55355	3.42682	3.73345	SUM44PE_BRG1_ChIP_merged_vs_NE25_input_trimmoPE_bowtie2_PP_hg38_Q2_sorted_BASE_BLR_q0.05_BAMPE_SPMR_MACS301_peak_37790	chr18	58277045	58277046	NEDD4L	+	58044225	58401539	0	232820	124493	.	1	0	ENSG00000267743	-	58195676	58189833	81369	81369	87212	U	0	0
chr18	58864100	58864791	chr18	58864195	58864395	chr18	58864294	58864295	692	58864295	14	5.55355	3.42682	3.73345	SUM44PE_BRG1_ChIP_merged_vs_NE25_input_trimmoPE_bowtie2_PP_hg38_Q2_sorted_BASE_BLR_q0.05_BAMPE_SPMR_MACS301_peak_37794	chr18	58864294	58864295	ZNF532	+	58862599	58986480	0	1695	122185	.	1	0	LINC01926	+	58808467	58834357	29937	55827	29937	D	0	0
chr18	59983473	59983856	chr18	59983495	59983695	chr18	59983594	59983595	384	59983595	14	5.55355	3.42682	3.73345	SUM44PE_BRG1_ChIP_merged_vs_NE25_input_trimmoPE_bowtie2_PP_hg38_Q2_sorted_BASE_BLR_q0.05_BAMPE_SPMR_MACS301_peak_37809	chr18	59983594	59983595	RN7SL342P	+	59972913	59973207	10387	10681	10387	D	0	0	NFE2L3P1	+	59969437	59971396	12198	14157	12198	D	0	0
chr18	63850074	63850513	chr18	63850121	63850321	chr18	63850220	63850221	440	63850221	14	5.55355	3.42682	3.73345	SUM44PE_BRG1_ChIP_merged_vs_NE25_input_trimmoPE_bowtie2_PP_hg38_Q2_sorted_BASE_BLR_q0.05_BAMPE_SPMR_MACS301_peak_37851	chr18	63850220	63850221	SERPINB2	+	63887704	63903888	37483	37483	53667	U	0	0	SERPINB7	+	63753046	63805376	44844	97174	44844	D	0	0
chr18	67077241	67077646	chr18	67077384	67077584	chr18	67077483	67077484	406	67077484	14	5.55355	3.42682	3.73345	SUM44PE_BRG1_ChIP_merged_vs_NE25_input_trimmoPE_bowtie2_PP_hg38_Q2_sorted_BASE_BLR_q0.05_BAMPE_SPMR_MACS301_peak_37869	chr18	67077483	67077484	MIR5011	+	67081583	67081686	4099	4099	4202	U	0	0	RPL31P9	-	67137751	67137610	60126	60267	60126	D	0	0
chr18	70127677	70128030	chr18	70127762	70127962	chr18	70127861	70127862	354	70127862	14	5.55355	3.42682	3.73345	SUM44PE_BRG1_ChIP_merged_vs_NE25_input_trimmoPE_bowtie2_PP_hg38_Q2_sorted_BASE_BLR_q0.05_BAMPE_SPMR_MACS301_peak_37884	chr18	70127861	70127862	RTTN	-	70205687	70003030	0	77825	124831	.	1	0	ENSG00000287646	+	70205773	70208733	77911	77911	80871	U	0	0
chr18	78953573	78953934	chr18	78953670	78953870	chr18	78953769	78953770	362	78953770	14	5.55355	3.42682	3.73345	SUM44PE_BRG1_ChIP_merged_vs_NE25_input_trimmoPE_bowtie2_PP_hg38_Q2_sorted_BASE_BLR_q0.05_BAMPE_SPMR_MACS301_peak_37969	chr18	78953769	78953770	LINC01896	-	78978843	78976554	22784	25073	22784	D	0	0	ENSG00000287758	+	78926052	78928494	25275	27717	25275	D	0	0
chr18	79290275	79290599	chr18	79290296	79290496	chr18	79290395	79290396	325	79290396	14	5.55355	3.42682	3.73345	SUM44PE_BRG1_ChIP_merged_vs_NE25_input_trimmoPE_bowtie2_PP_hg38_Q2_sorted_BASE_BLR_q0.05_BAMPE_SPMR_MACS301_peak_37977	chr18	79290395	79290396	ATP9B	+	79069396	79378287	0	220999	87891	.	1	0	ENSG00000267628	-	79254856	79253576	35539	35539	36819	U	0	0
chr18	79497239	79497574	chr18	79497370	79497570	chr18	79497469	79497470	336	79497470	14	5.55355	3.42682	3.73345	SUM44PE_BRG1_ChIP_merged_vs_NE25_input_trimmoPE_bowtie2_PP_hg38_Q2_sorted_BASE_BLR_q0.05_BAMPE_SPMR_MACS301_peak_37986	chr18	79497469	79497470	NFATC1	+	79400335	79529323	0	97134	31853	.	1	0	ENSG00000279981	+	79496057	79498348	0	1412	878	.	1	0
chr18	80249586	80250279	chr18	80249940	80250140	chr18	80250039	80250040	694	80250040	14	5.55355	3.42682	3.73345	SUM44PE_BRG1_ChIP_merged_vs_NE25_input_trimmoPE_bowtie2_PP_hg38_Q2_sorted_BASE_BLR_q0.05_BAMPE_SPMR_MACS301_peak_38005	chr18	80250039	80250040	PARD6G	-	80247514	80157231	2525	2525	92808	U	0	0	ENSG00000267251	+	80183679	80202992	47047	66360	47047	D	0	0
chr19	5007383	5007741	chr19	5007554	5007754	chr19	5007653	5007654	359	5007654	14	5.55355	3.42682	3.73345	SUM44PE_BRG1_ChIP_merged_vs_NE25_input_trimmoPE_bowtie2_PP_hg38_Q2_sorted_BASE_BLR_q0.05_BAMPE_SPMR_MACS301_peak_38399	chr19	5007653	5007654	KDM4B	+	4969112	5153598	0	38541	145944	.	1	0	UHRF1	+	4910145	4960961	46692	97508	46692	D	0	0
chr19	7214019	7214757	chr19	7214216	7214416	chr19	7214315	7214316	739	7214316	14	5.55355	3.42682	3.73345	SUM44PE_BRG1_ChIP_merged_vs_NE25_input_trimmoPE_bowtie2_PP_hg38_Q2_sorted_BASE_BLR_q0.05_BAMPE_SPMR_MACS301_peak_38517	chr19	7214315	7214316	INSR	-	7294414	7112264	0	80098	102051	.	1	0	.	.	.	.	.	.	.	.	.	.
chr19	19613398	19613812	chr19	19613521	19613721	chr19	19613620	19613621	415	19613621	14	5.55355	3.42682	3.73345	SUM44PE_BRG1_ChIP_merged_vs_NE25_input_trimmoPE_bowtie2_PP_hg38_Q2_sorted_BASE_BLR_q0.05_BAMPE_SPMR_MACS301_peak_39269	chr19	19613620	19613621	PBX4	-	19618687	19561712	0	5066	51908	.	1	0	ENSG00000259242	+	19606349	19608660	4960	7271	4960	D	0	0
chr19	21439416	21439734	chr19	21439531	21439731	chr19	21439630	21439631	319	21439631	14	5.55355	3.42682	3.73345	SUM44PE_BRG1_ChIP_merged_vs_NE25_input_trimmoPE_bowtie2_PP_hg38_Q2_sorted_BASE_BLR_q0.05_BAMPE_SPMR_MACS301_peak_39305	chr19	21439630	21439631	ENSG00000269237	+	21405158	21491266	0	34472	51635	.	1	0	ENSG00000268119	-	21463908	21444240	4609	24277	4609	D	0	0
chr19	23312425	23312827	chr19	23312404	23312604	chr19	23312503	23312504	403	23312504	14	5.55355	3.42682	3.73345	SUM44PE_BRG1_ChIP_merged_vs_NE25_input_trimmoPE_bowtie2_PP_hg38_Q2_sorted_BASE_BLR_q0.05_BAMPE_SPMR_MACS301_peak_39312	chr19	23312503	23312504	ENSG00000267934	+	23323967	23329101	11463	11463	16597	U	0	0	VN1R91P	+	23290848	23291017	21486	21655	21486	D	0	0
chr19	23392515	23393122	chr19	23392932	23393132	chr19	23393031	23393032	608	23393032	14	5.55355	3.42682	3.73345	SUM44PE_BRG1_ChIP_merged_vs_NE25_input_trimmoPE_bowtie2_PP_hg38_Q2_sorted_BASE_BLR_q0.05_BAMPE_SPMR_MACS301_peak_39315	chr19	23393031	23393032	ZNF91	-	23395471	23357695	0	2439	35336	.	1	0	LINC01224	-	23416000	23399096	6064	22968	6064	D	0	0
chr19	33286142	33286423	chr19	33286276	33286476	chr19	33286375	33286376	282	33286376	14	5.55355	3.42682	3.73345	SUM44PE_BRG1_ChIP_merged_vs_NE25_input_trimmoPE_bowtie2_PP_hg38_Q2_sorted_BASE_BLR_q0.05_BAMPE_SPMR_MACS301_peak_39425	chr19	33286375	33286376	ENSG00000270212	-	33285739	33283977	636	636	2398	U	0	1	ENSG00000267580	+	33299933	33301168	13557	13557	14792	U	0	0
chr19	36963303	36963648	chr19	36963330	36963530	chr19	36963429	36963430	346	36963430	14	5.55355	3.42682	3.73345	SUM44PE_BRG1_ChIP_merged_vs_NE25_input_trimmoPE_bowtie2_PP_hg38_Q2_sorted_BASE_BLR_q0.05_BAMPE_SPMR_MACS301_peak_39638	chr19	36963429	36963430	ZNF568	+	36916331	36952734	10695	47098	10695	D	0	0	ZNF829	-	36916291	36888123	47138	47138	75306	U	0	0
chr19	41928321	41929069	chr19	41928438	41928638	chr19	41928537	41928538	749	41928538	14	5.55355	3.42682	3.73345	SUM44PE_BRG1_ChIP_merged_vs_NE25_input_trimmoPE_bowtie2_PP_hg38_Q2_sorted_BASE_BLR_q0.05_BAMPE_SPMR_MACS301_peak_39927	chr19	41928537	41928538	ERFL	-	41928449	41907703	88	88	20834	U	0	1	ARHGEF1	+	41883183	41907452	21085	45354	21085	D	0	0
chr19	46456513	46456809	chr19	46456509	46456709	chr19	46456608	46456609	297	46456609	14	5.55355	3.42682	3.73345	SUM44PE_BRG1_ChIP_merged_vs_NE25_input_trimmoPE_bowtie2_PP_hg38_Q2_sorted_BASE_BLR_q0.05_BAMPE_SPMR_MACS301_peak_40187	chr19	46456608	46456609	PNMA8A	-	46471563	46466502	9893	14954	9893	D	0	0	PPP5D1P	-	46600932	46480787	24178	144323	24178	D	0	0
chr19	47904116	47904409	chr19	47904129	47904329	chr19	47904228	47904229	294	47904229	14	5.55355	3.42682	3.73345	SUM44PE_BRG1_ChIP_merged_vs_NE25_input_trimmoPE_bowtie2_PP_hg38_Q2_sorted_BASE_BLR_q0.05_BAMPE_SPMR_MACS301_peak_40331	chr19	47904228	47904229	SULT2A1	-	47886315	47870466	17913	17913	33762	U	0	0	LINC01595	-	47865459	47863408	38769	38769	40820	U	0	0
chr19	49301239	49301543	chr19	49301275	49301475	chr19	49301374	49301375	305	49301375	14	5.55355	3.42682	3.73345	SUM44PE_BRG1_ChIP_merged_vs_NE25_input_trimmoPE_bowtie2_PP_hg38_Q2_sorted_BASE_BLR_q0.05_BAMPE_SPMR_MACS301_peak_40440	chr19	49301374	49301375	SLC6A16	-	49325191	49289637	0	23816	11737	.	1	0	MIR4324	-	49308868	49308796	7421	7493	7421	D	0	0
chr19	51021066	51021406	chr19	51021150	51021350	chr19	51021249	51021250	341	51021250	14	5.55355	3.42682	3.73345	SUM44PE_BRG1_ChIP_merged_vs_NE25_input_trimmoPE_bowtie2_PP_hg38_Q2_sorted_BASE_BLR_q0.05_BAMPE_SPMR_MACS301_peak_40520	chr19	51021249	51021250	KLK11	-	51028039	51022230	980	6789	980	D	0	0	KLK10	-	51020175	51012744	1074	1074	8505	U	0	0
chr19	56110126	56111431	chr19	56111270	56111470	chr19	56111369	56111370	1306	56111370	14	5.55355	3.42682	3.73345	SUM44PE_BRG1_ChIP_merged_vs_NE25_input_trimmoPE_bowtie2_PP_hg38_Q2_sorted_BASE_BLR_q0.05_BAMPE_SPMR_MACS301_peak_40698	chr19	56111369	56111370	ZNF787	-	56121295	56087365	0	9925	24004	.	1	0	Y_RNA	+	56105415	56105510	5859	5954	5859	D	0	0
chr19	57727273	57727583	chr19	57727396	57727596	chr19	57727495	57727496	311	57727496	14	5.55355	3.42682	3.73345	SUM44PE_BRG1_ChIP_merged_vs_NE25_input_trimmoPE_bowtie2_PP_hg38_Q2_sorted_BASE_BLR_q0.05_BAMPE_SPMR_MACS301_peak_40733	chr19	57727495	57727496	ENSG00000269026	+	57682044	57753575	0	45451	26079	.	1	0	ZNF671	-	57727624	57719750	0	128	7745	.	1	0
chr2	33596	34076	chr2	33703	33903	chr2	33802	33803	481	33803	14	5.55355	3.42682	3.73345	SUM44PE_BRG1_ChIP_merged_vs_NE25_input_trimmoPE_bowtie2_PP_hg38_Q2_sorted_BASE_BLR_q0.05_BAMPE_SPMR_MACS301_peak_40785	chr2	33802	33803	FAM110C	-	46505	38813	5010	12702	5010	D	0	0	.	.	.	.	.	.	.	.	.	.
chr2	725071	725698	chr2	725086	725286	chr2	725185	725186	628	725186	14	5.55355	3.42682	3.73345	SUM44PE_BRG1_ChIP_merged_vs_NE25_input_trimmoPE_bowtie2_PP_hg38_Q2_sorted_BASE_BLR_q0.05_BAMPE_SPMR_MACS301_peak_40794	chr2	725185	725186	ENSG00000227713	-	731196	724193	0	6010	992	.	1	0	LINC01115	-	740164	739587	14401	14978	14401	D	0	0
chr2	1618898	1619405	chr2	1618876	1619076	chr2	1618975	1618976	508	1618976	14	5.55355	3.42682	3.73345	SUM44PE_BRG1_ChIP_merged_vs_NE25_input_trimmoPE_bowtie2_PP_hg38_Q2_sorted_BASE_BLR_q0.05_BAMPE_SPMR_MACS301_peak_40799	chr2	1618975	1618976	ENSG00000228613	-	1620113	1546664	0	1137	72311	.	1	0	ENSG00000203635	-	1625419	1620509	1533	6443	1533	D	0	0
chr2	2120925	2121229	chr2	2120976	2121176	chr2	2121075	2121076	305	2121076	14	5.55355	3.42682	3.73345	SUM44PE_BRG1_ChIP_merged_vs_NE25_input_trimmoPE_bowtie2_PP_hg38_Q2_sorted_BASE_BLR_q0.05_BAMPE_SPMR_MACS301_peak_40812	chr2	2121075	2121076	MYT1L	-	2331348	1789123	0	210272	331952	.	1	0	.	.	.	.	.	.	.	.	.	.
chr2	7611839	7612274	chr2	7611930	7612130	chr2	7612029	7612030	436	7612030	14	5.55355	3.42682	3.73345	SUM44PE_BRG1_ChIP_merged_vs_NE25_input_trimmoPE_bowtie2_PP_hg38_Q2_sorted_BASE_BLR_q0.05_BAMPE_SPMR_MACS301_peak_40851	chr2	7612029	7612030	RNU6ATAC37P	+	7576840	7576971	35058	35189	35058	D	0	0	ENSG00000287119	+	7671329	7675736	59299	59299	63706	U	0	0
chr2	11150688	11151037	chr2	11150729	11150929	chr2	11150828	11150829	350	11150829	14	5.55355	3.42682	3.73345	SUM44PE_BRG1_ChIP_merged_vs_NE25_input_trimmoPE_bowtie2_PP_hg38_Q2_sorted_BASE_BLR_q0.05_BAMPE_SPMR_MACS301_peak_40971	chr2	11150828	11150829	C2orf50	+	11133127	11151317	0	17701	488	.	1	0	SLC66A3	+	11155466	11178856	4637	4637	28027	U	0	0
chr2	11512540	11513147	chr2	11512633	11512833	chr2	11512732	11512733	608	11512733	14	5.55355	3.42682	3.73345	SUM44PE_BRG1_ChIP_merged_vs_NE25_input_trimmoPE_bowtie2_PP_hg38_Q2_sorted_BASE_BLR_q0.05_BAMPE_SPMR_MACS301_peak_40986	chr2	11512732	11512733	RNA5SP84	+	11517396	11517503	4663	4663	4770	U	0	0	GREB1	+	11534044	11642788	21311	21311	130055	U	0	0
chr2	11554219	11554577	chr2	11554233	11554433	chr2	11554332	11554333	359	11554333	14	5.55355	3.42682	3.73345	SUM44PE_BRG1_ChIP_merged_vs_NE25_input_trimmoPE_bowtie2_PP_hg38_Q2_sorted_BASE_BLR_q0.05_BAMPE_SPMR_MACS301_peak_40994	chr2	11554332	11554333	GREB1	+	11534044	11642788	0	20288	88455	.	1	0	RNU2-13P	+	11561193	11561306	6860	6860	6973	U	0	0
chr2	14539953	14540262	chr2	14540095	14540295	chr2	14540194	14540195	310	14540195	14	5.55355	3.42682	3.73345	SUM44PE_BRG1_ChIP_merged_vs_NE25_input_trimmoPE_bowtie2_PP_hg38_Q2_sorted_BASE_BLR_q0.05_BAMPE_SPMR_MACS301_peak_41020	chr2	14540194	14540195	Metazoa_SRP	+	14530940	14531223	8971	9254	8971	D	0	0	ENSG00000228505	+	14616427	14630192	76232	76232	89997	U	0	0
chr2	28188644	28189023	chr2	28188616	28188816	chr2	28188715	28188716	380	28188716	14	5.55355	3.42682	3.73345	SUM44PE_BRG1_ChIP_merged_vs_NE25_input_trimmoPE_bowtie2_PP_hg38_Q2_sorted_BASE_BLR_q0.05_BAMPE_SPMR_MACS301_peak_41586	chr2	28188715	28188716	BABAM2	+	27890728	28338901	0	297987	150185	.	1	0	ENSG00000277035	-	28134585	28134407	54130	54130	54308	U	0	0
chr2	30109826	30110259	chr2	30109950	30110150	chr2	30110049	30110050	434	30110050	14	5.55355	3.42682	3.73345	SUM44PE_BRG1_ChIP_merged_vs_NE25_input_trimmoPE_bowtie2_PP_hg38_Q2_sorted_BASE_BLR_q0.05_BAMPE_SPMR_MACS301_peak_41637	chr2	30110049	30110050	ENSG00000233862	-	30143804	30132344	22294	33754	22294	D	0	0	ENSG00000225943	+	30077092	30078272	31777	32957	31777	D	0	0
chr2	41742002	41742302	chr2	41742102	41742302	chr2	41742201	41742202	301	41742202	14	5.55355	3.42682	3.73345	SUM44PE_BRG1_ChIP_merged_vs_NE25_input_trimmoPE_bowtie2_PP_hg38_Q2_sorted_BASE_BLR_q0.05_BAMPE_SPMR_MACS301_peak_42000	chr2	41742201	41742202	ENSG00000287145	+	41716132	41731611	10590	26069	10590	D	0	0	LDHAP3	+	41819746	41820754	77544	77544	78552	U	0	0
chr2	64889204	64889483	chr2	64889210	64889410	chr2	64889309	64889310	280	64889310	14	5.55355	3.42682	3.73345	SUM44PE_BRG1_ChIP_merged_vs_NE25_input_trimmoPE_bowtie2_PP_hg38_Q2_sorted_BASE_BLR_q0.05_BAMPE_SPMR_MACS301_peak_42741	chr2	64889309	64889310	LINC02245	-	65056168	64902304	12994	166858	12994	D	0	0	RN7SL211P	-	64907138	64906862	17552	17828	17552	D	0	0
chr2	67917457	67917763	chr2	67917519	67917719	chr2	67917618	67917619	307	67917619	14	5.55355	3.42682	3.73345	SUM44PE_BRG1_ChIP_merged_vs_NE25_input_trimmoPE_bowtie2_PP_hg38_Q2_sorted_BASE_BLR_q0.05_BAMPE_SPMR_MACS301_peak_42850	chr2	67917618	67917619	LINC01812	-	67825562	67796053	92056	92056	121565	U	0	0	.	.	.	.	.	.	.	.	.	.
chr2	70399047	70399445	chr2	70399259	70399459	chr2	70399358	70399359	399	70399359	14	5.55355	3.42682	3.73345	SUM44PE_BRG1_ChIP_merged_vs_NE25_input_trimmoPE_bowtie2_PP_hg38_Q2_sorted_BASE_BLR_q0.05_BAMPE_SPMR_MACS301_peak_42951	chr2	70399358	70399359	ENSG00000229229	+	70402933	70422678	3574	3574	23319	U	0	0	BRD7P6	+	70353009	70355915	43443	46349	43443	D	0	0
chr2	71506181	71506544	chr2	71506175	71506375	chr2	71506274	71506275	364	71506275	14	5.55355	3.42682	3.73345	SUM44PE_BRG1_ChIP_merged_vs_NE25_input_trimmoPE_bowtie2_PP_hg38_Q2_sorted_BASE_BLR_q0.05_BAMPE_SPMR_MACS301_peak_42991	chr2	71506274	71506275	DYSF	+	71453560	71686763	0	52714	180488	.	1	0	ENSG00000289327	-	71454447	71453095	51827	51827	53179	U	0	0
chr2	73050088	73050418	chr2	73050193	73050393	chr2	73050292	73050293	331	73050293	14	5.55355	3.42682	3.73345	SUM44PE_BRG1_ChIP_merged_vs_NE25_input_trimmoPE_bowtie2_PP_hg38_Q2_sorted_BASE_BLR_q0.05_BAMPE_SPMR_MACS301_peak_43045	chr2	73050292	73050293	SFXN5	-	73071712	72942035	0	21419	108257	.	1	0	RAB11FIP5	-	73113018	73073381	23088	62725	23088	D	0	0
chr2	75481292	75481581	chr2	75481363	75481563	chr2	75481462	75481463	290	75481463	14	5.55355	3.42682	3.73345	SUM44PE_BRG1_ChIP_merged_vs_NE25_input_trimmoPE_bowtie2_PP_hg38_Q2_sorted_BASE_BLR_q0.05_BAMPE_SPMR_MACS301_peak_43172	chr2	75481462	75481463	ENSG00000237293	+	75474452	75482579	0	7010	1116	.	1	0	ENSG00000238410	+	75489575	75489710	8112	8112	8247	U	0	0
chr2	78496484	78497004	chr2	78496631	78496831	chr2	78496730	78496731	521	78496731	14	5.55355	3.42682	3.73345	SUM44PE_BRG1_ChIP_merged_vs_NE25_input_trimmoPE_bowtie2_PP_hg38_Q2_sorted_BASE_BLR_q0.05_BAMPE_SPMR_MACS301_peak_43210	chr2	78496730	78496731	ENSG00000270470	+	78437849	78438921	57809	58881	57809	D	0	0	CYCSP6	-	78413094	78412792	83636	83636	83938	U	0	0
chr2	82511740	82512082	chr2	82511854	82512054	chr2	82511953	82511954	343	82511954	14	5.55355	3.42682	3.73345	SUM44PE_BRG1_ChIP_merged_vs_NE25_input_trimmoPE_bowtie2_PP_hg38_Q2_sorted_BASE_BLR_q0.05_BAMPE_SPMR_MACS301_peak_43232	chr2	82511953	82511954	ENSG00000237498	-	82538711	82479127	0	26757	32826	.	1	0	RBX1P1	+	82609651	82609977	97697	97697	98023	U	0	0
chr2	87655338	87655658	chr2	87655439	87655639	chr2	87655538	87655539	321	87655539	14	5.55355	3.42682	3.73345	SUM44PE_BRG1_ChIP_merged_vs_NE25_input_trimmoPE_bowtie2_PP_hg38_Q2_sorted_BASE_BLR_q0.05_BAMPE_SPMR_MACS301_peak_43404	chr2	87655538	87655539	ENSG00000284879	+	87455487	87767359	0	200051	111820	.	1	0	RPS14P5	+	87654889	87655243	295	649	295	D	0	0
chr2	91994574	91994870	chr2	91994632	91994832	chr2	91994731	91994732	297	91994732	14	5.55355	3.42682	3.73345	SUM44PE_BRG1_ChIP_merged_vs_NE25_input_trimmoPE_bowtie2_PP_hg38_Q2_sorted_BASE_BLR_q0.05_BAMPE_SPMR_MACS301_peak_43446	chr2	91994731	91994732	ENSG00000235147	-	92007121	92006679	11947	12389	11947	D	0	0	CHEK2P3	+	91957435	91963610	31121	37296	31121	D	0	0
chr2	111597443	111597789	chr2	111597386	111597586	chr2	111597485	111597486	347	111597486	14	5.55355	3.42682	3.73345	SUM44PE_BRG1_ChIP_merged_vs_NE25_input_trimmoPE_bowtie2_PP_hg38_Q2_sorted_BASE_BLR_q0.05_BAMPE_SPMR_MACS301_peak_44007	chr2	111597485	111597486	ENSG00000285016	-	111699033	111429323	0	101547	168162	.	1	0	ENSG00000280878	+	111468809	111637967	0	128676	40481	.	1	0
chr2	114810595	114811013	chr2	114810664	114810864	chr2	114810763	114810764	419	114810764	14	5.55355	3.42682	3.73345	SUM44PE_BRG1_ChIP_merged_vs_NE25_input_trimmoPE_bowtie2_PP_hg38_Q2_sorted_BASE_BLR_q0.05_BAMPE_SPMR_MACS301_peak_44124	chr2	114810763	114810764	DPP10	+	114442640	115845780	0	368123	1035016	.	1	0	DPP10-AS3	-	114833548	114828431	17667	22784	17667	D	0	0
chr2	114935128	114935505	chr2	114935098	114935298	chr2	114935197	114935198	378	114935198	14	5.55355	3.42682	3.73345	SUM44PE_BRG1_ChIP_merged_vs_NE25_input_trimmoPE_bowtie2_PP_hg38_Q2_sorted_BASE_BLR_q0.05_BAMPE_SPMR_MACS301_peak_44125	chr2	114935197	114935198	DPP10	+	114442640	115845780	0	492557	910582	.	1	0	DPP10-AS2	-	114835588	114833829	99609	99609	101368	U	0	0
chr2	119431383	119431682	chr2	119431478	119431678	chr2	119431577	119431578	300	119431578	14	5.55355	3.42682	3.73345	SUM44PE_BRG1_ChIP_merged_vs_NE25_input_trimmoPE_bowtie2_PP_hg38_Q2_sorted_BASE_BLR_q0.05_BAMPE_SPMR_MACS301_peak_44183	chr2	119431577	119431578	TMEM37	+	119431853	119438504	275	275	6926	U	0	1	SCTR	-	119524483	119439842	8264	92905	8264	D	0	0
chr2	120319287	120319646	chr2	120319286	120319486	chr2	120319385	120319386	360	120319386	14	5.55355	3.42682	3.73345	SUM44PE_BRG1_ChIP_merged_vs_NE25_input_trimmoPE_bowtie2_PP_hg38_Q2_sorted_BASE_BLR_q0.05_BAMPE_SPMR_MACS301_peak_44226	chr2	120319385	120319386	ENSG00000235840	+	120319006	120326298	0	379	6912	.	1	0	RALB	+	120252851	120294710	24675	66534	24675	D	0	0
chr2	127050133	127050417	chr2	127050232	127050432	chr2	127050331	127050332	285	127050332	14	5.55355	3.42682	3.73345	SUM44PE_BRG1_ChIP_merged_vs_NE25_input_trimmoPE_bowtie2_PP_hg38_Q2_sorted_BASE_BLR_q0.05_BAMPE_SPMR_MACS301_peak_44347	chr2	127050331	127050332	BIN1	-	127107288	127048026	0	56956	2305	.	1	0	ENSG00000286971	+	127024865	127033948	16383	25466	16383	D	0	0
chr2	134432366	134432804	chr2	134432573	134432773	chr2	134432672	134432673	439	134432673	14	5.55355	3.42682	3.73345	SUM44PE_BRG1_ChIP_merged_vs_NE25_input_trimmoPE_bowtie2_PP_hg38_Q2_sorted_BASE_BLR_q0.05_BAMPE_SPMR_MACS301_peak_44548	chr2	134432672	134432673	MGAT5	+	134120181	134454621	0	312491	21948	.	1	0	TMEM163	-	134719000	134455758	23085	286327	23085	D	0	0
chr2	139773615	139773970	chr2	139773724	139773924	chr2	139773823	139773824	356	139773824	14	5.55355	3.42682	3.73345	SUM44PE_BRG1_ChIP_merged_vs_NE25_input_trimmoPE_bowtie2_PP_hg38_Q2_sorted_BASE_BLR_q0.05_BAMPE_SPMR_MACS301_peak_44669	chr2	139773823	139773824	RPL9P13	-	139733282	139732707	40541	40541	41116	U	0	0	ENSG00000223554	-	139825877	139824895	51071	52053	51071	D	0	0
chr2	152856097	152856512	chr2	152856118	152856318	chr2	152856217	152856218	416	152856218	14	5.55355	3.42682	3.73345	SUM44PE_BRG1_ChIP_merged_vs_NE25_input_trimmoPE_bowtie2_PP_hg38_Q2_sorted_BASE_BLR_q0.05_BAMPE_SPMR_MACS301_peak_44965	chr2	152856217	152856218	ENSG00000234932	-	152850824	152850652	5393	5393	5565	U	0	0	UBQLN4P2	+	152876819	152877767	20601	20601	21549	U	0	0
chr2	186702233	186702703	chr2	186702231	186702431	chr2	186702330	186702331	471	186702331	14	5.55355	3.42682	3.73345	SUM44PE_BRG1_ChIP_merged_vs_NE25_input_trimmoPE_bowtie2_PP_hg38_Q2_sorted_BASE_BLR_q0.05_BAMPE_SPMR_MACS301_peak_46148	chr2	186702330	186702331	FAM171B	+	186694059	186765959	0	8271	63628	.	1	0	ENSG00000227227	-	186695287	186641338	7043	7043	60992	U	0	0
chr2	188169307	188169771	chr2	188169534	188169734	chr2	188169633	188169634	465	188169634	14	5.55355	3.42682	3.73345	SUM44PE_BRG1_ChIP_merged_vs_NE25_input_trimmoPE_bowtie2_PP_hg38_Q2_sorted_BASE_BLR_q0.05_BAMPE_SPMR_MACS301_peak_46175	chr2	188169633	188169634	LINC01090	-	188287691	187712815	0	118057	456818	.	1	0	ENSG00000213115	+	188227188	188228382	57554	57554	58748	U	0	0
chr2	203815193	203815514	chr2	203815306	203815506	chr2	203815405	203815406	322	203815406	14	5.55355	3.42682	3.73345	SUM44PE_BRG1_ChIP_merged_vs_NE25_input_trimmoPE_bowtie2_PP_hg38_Q2_sorted_BASE_BLR_q0.05_BAMPE_SPMR_MACS301_peak_46590	chr2	203815405	203815406	RNU6-474P	+	203782036	203782143	33262	33369	33262	D	0	0	NPM1P33	-	203773502	203772630	41903	41903	42775	U	0	0
chr2	206792750	206793117	chr2	206792908	206793108	chr2	206793007	206793008	368	206793008	14	5.55355	3.42682	3.73345	SUM44PE_BRG1_ChIP_merged_vs_NE25_input_trimmoPE_bowtie2_PP_hg38_Q2_sorted_BASE_BLR_q0.05_BAMPE_SPMR_MACS301_peak_46658	chr2	206793007	206793008	FASTKD2	+	206765605	206796189	0	27402	3181	.	1	0	ENSG00000229321	+	206798324	206926876	5316	5316	133868	U	0	0
chr2	223283203	223283486	chr2	223283200	223283400	chr2	223283299	223283300	284	223283300	14	5.55355	3.42682	3.73345	SUM44PE_BRG1_ChIP_merged_vs_NE25_input_trimmoPE_bowtie2_PP_hg38_Q2_sorted_BASE_BLR_q0.05_BAMPE_SPMR_MACS301_peak_47267	chr2	223283299	223283300	RN7SL807P	-	223248794	223248497	34505	34505	34802	U	0	0	.	.	.	.	.	.	.	.	.	.
chr2	230222740	230223197	chr2	230222913	230223113	chr2	230223012	230223013	458	230223013	14	5.55355	3.42682	3.73345	SUM44PE_BRG1_ChIP_merged_vs_NE25_input_trimmoPE_bowtie2_PP_hg38_Q2_sorted_BASE_BLR_q0.05_BAMPE_SPMR_MACS301_peak_47500	chr2	230223012	230223013	SP140	+	230225735	230313215	2722	2722	90202	U	0	0	SP110	-	230219984	230165185	3028	3028	57827	U	0	0
chr2	234939651	234939991	chr2	234939715	234939915	chr2	234939814	234939815	341	234939815	14	5.55355	3.42682	3.73345	SUM44PE_BRG1_ChIP_merged_vs_NE25_input_trimmoPE_bowtie2_PP_hg38_Q2_sorted_BASE_BLR_q0.05_BAMPE_SPMR_MACS301_peak_47669	chr2	234939814	234939815	SH3BP4	+	234952016	235055714	12201	12201	115899	U	0	0	ENSG00000235726	-	234900701	234803807	39113	39113	136007	U	0	0
chr2	237202141	237202626	chr2	237202435	237202635	chr2	237202534	237202535	486	237202535	14	5.55355	3.42682	3.73345	SUM44PE_BRG1_ChIP_merged_vs_NE25_input_trimmoPE_bowtie2_PP_hg38_Q2_sorted_BASE_BLR_q0.05_BAMPE_SPMR_MACS301_peak_47793	chr2	237202534	237202535	ENSG00000224132	+	237257090	237257676	54555	54555	55141	U	0	0	ENSG00000224844	-	237124097	237122909	78437	78437	79625	U	0	0
chr2	239989359	239989665	chr2	239989374	239989574	chr2	239989473	239989474	307	239989474	14	5.55355	3.42682	3.73345	SUM44PE_BRG1_ChIP_merged_vs_NE25_input_trimmoPE_bowtie2_PP_hg38_Q2_sorted_BASE_BLR_q0.05_BAMPE_SPMR_MACS301_peak_47903	chr2	239989473	239989474	NDUFA10	-	240025342	239957371	0	35868	32102	.	1	0	OR6B2	-	240030429	240029490	40016	40955	40016	D	0	0
chr2	240893465	240893905	chr2	240893431	240893631	chr2	240893530	240893531	441	240893531	14	5.55355	3.42682	3.73345	SUM44PE_BRG1_ChIP_merged_vs_NE25_input_trimmoPE_bowtie2_PP_hg38_Q2_sorted_BASE_BLR_q0.05_BAMPE_SPMR_MACS301_peak_47929	chr2	240893530	240893531	MAB21L4	-	240896156	240886047	0	2625	7483	.	1	0	CROCC2	+	240906329	240993311	12798	12798	99780	U	0	0
chr20	4162027	4162340	chr20	4161972	4162172	chr20	4162071	4162072	314	4162072	14	5.55355	3.42682	3.73345	SUM44PE_BRG1_ChIP_merged_vs_NE25_input_trimmoPE_bowtie2_PP_hg38_Q2_sorted_BASE_BLR_q0.05_BAMPE_SPMR_MACS301_peak_48157	chr20	4162071	4162072	SMOX	+	4148827	4187727	0	13244	25655	.	1	0	LINC01433	+	4192931	4195953	30859	30859	33881	U	0	0
chr20	11738911	11739333	chr20	11738932	11739132	chr20	11739031	11739032	423	11739032	14	5.55355	3.42682	3.73345	SUM44PE_BRG1_ChIP_merged_vs_NE25_input_trimmoPE_bowtie2_PP_hg38_Q2_sorted_BASE_BLR_q0.05_BAMPE_SPMR_MACS301_peak_48329	chr20	11739031	11739032	ENSG00000261411	-	11687323	11685143	51708	51708	53888	U	0	0	LINC00687	-	11827689	11809986	70954	88657	70954	D	0	0
chr20	16708558	16708938	chr20	16708598	16708798	chr20	16708697	16708698	381	16708698	14	5.55355	3.42682	3.73345	SUM44PE_BRG1_ChIP_merged_vs_NE25_input_trimmoPE_bowtie2_PP_hg38_Q2_sorted_BASE_BLR_q0.05_BAMPE_SPMR_MACS301_peak_48489	chr20	16708697	16708698	ENSG00000228809	-	16730948	16714843	6145	22250	6145	D	0	0	SNRPB2	+	16730025	16742564	21327	21327	33866	U	0	0
chr20	20770757	20771232	chr20	20770854	20771054	chr20	20770953	20770954	476	20770954	14	5.55355	3.42682	3.73345	SUM44PE_BRG1_ChIP_merged_vs_NE25_input_trimmoPE_bowtie2_PP_hg38_Q2_sorted_BASE_BLR_q0.05_BAMPE_SPMR_MACS301_peak_48680	chr20	20770953	20770954	RN7SL607P	-	20738731	20738432	32222	32222	32521	U	0	0	LLPHP1	+	20721186	20721879	49074	49767	49074	D	0	0
chr20	42290000	42290380	chr20	42290002	42290202	chr20	42290101	42290102	381	42290102	14	5.55355	3.42682	3.73345	SUM44PE_BRG1_ChIP_merged_vs_NE25_input_trimmoPE_bowtie2_PP_hg38_Q2_sorted_BASE_BLR_q0.05_BAMPE_SPMR_MACS301_peak_49407	chr20	42290101	42290102	PTPRT	-	43189906	42072755	0	899804	217346	.	1	0	.	.	.	.	.	.	.	.	.	.
chr20	43849779	43850146	chr20	43849940	43850140	chr20	43850039	43850040	368	43850040	14	5.55355	3.42682	3.73345	SUM44PE_BRG1_ChIP_merged_vs_NE25_input_trimmoPE_bowtie2_PP_hg38_Q2_sorted_BASE_BLR_q0.05_BAMPE_SPMR_MACS301_peak_49437	chr20	43850039	43850040	LINC01728	+	43894719	43895468	44679	44679	45428	U	0	0	RNU6-639P	-	43796543	43796436	53496	53496	53603	U	0	0
chr20	43959634	43959920	chr20	43959736	43959936	chr20	43959835	43959836	287	43959836	14	5.55355	3.42682	3.73345	SUM44PE_BRG1_ChIP_merged_vs_NE25_input_trimmoPE_bowtie2_PP_hg38_Q2_sorted_BASE_BLR_q0.05_BAMPE_SPMR_MACS301_peak_49440	chr20	43959835	43959836	TOX2	+	43916166	44069616	0	43669	109780	.	1	0	RN7SL443P	+	44007247	44007537	47411	47411	47701	U	0	0
chr21	10589365	10589681	chr21	10589325	10589525	chr21	10589424	10589425	317	10589425	14	5.55355	3.42682	3.73345	SUM44PE_BRG1_ChIP_merged_vs_NE25_input_trimmoPE_bowtie2_PP_hg38_Q2_sorted_BASE_BLR_q0.05_BAMPE_SPMR_MACS301_peak_50370	chr21	10589424	10589425	ENSG00000273840	+	10482737	10605716	0	106687	16291	.	1	0	TPTE	+	10521582	10605716	0	67842	16291	.	1	0
chr21	17089198	17089584	chr21	17089278	17089478	chr21	17089377	17089378	387	17089378	14	5.55355	3.42682	3.73345	SUM44PE_BRG1_ChIP_merged_vs_NE25_input_trimmoPE_bowtie2_PP_hg38_Q2_sorted_BASE_BLR_q0.05_BAMPE_SPMR_MACS301_peak_50487	chr21	17089377	17089378	.	.	.	.	.	.	.	.	.	.	.	.	.	.	.	.	.	.	.	.
chr21	17371238	17371664	chr21	17371401	17371601	chr21	17371500	17371501	427	17371501	14	5.55355	3.42682	3.73345	SUM44PE_BRG1_ChIP_merged_vs_NE25_input_trimmoPE_bowtie2_PP_hg38_Q2_sorted_BASE_BLR_q0.05_BAMPE_SPMR_MACS301_peak_50494	chr21	17371500	17371501	RNU6-113P	+	17431546	17431647	60045	60045	60146	U	0	0	LINC01549	+	17438820	17450104	67319	67319	78603	U	0	0
chr21	17689008	17689436	chr21	17689161	17689361	chr21	17689260	17689261	429	17689261	14	5.55355	3.42682	3.73345	SUM44PE_BRG1_ChIP_merged_vs_NE25_input_trimmoPE_bowtie2_PP_hg38_Q2_sorted_BASE_BLR_q0.05_BAMPE_SPMR_MACS301_peak_50505	chr21	17689260	17689261	ENSG00000279648	+	17705407	17707455	16146	16146	18194	U	0	0	ENSG00000226956	-	17660384	17659275	28876	28876	29985	U	0	0
chr21	19696038	19696378	chr21	19696061	19696261	chr21	19696160	19696161	341	19696161	14	5.55355	3.42682	3.73345	SUM44PE_BRG1_ChIP_merged_vs_NE25_input_trimmoPE_bowtie2_PP_hg38_Q2_sorted_BASE_BLR_q0.05_BAMPE_SPMR_MACS301_peak_50537	chr21	19696160	19696161	SREK1IP1P1	+	19739708	19740150	43547	43547	43989	U	0	0	C1QBPP1	-	19760128	19759358	63197	63967	63197	D	0	0
chr21	22711488	22711802	chr21	22711460	22711660	chr21	22711559	22711560	315	22711560	14	5.55355	3.42682	3.73345	SUM44PE_BRG1_ChIP_merged_vs_NE25_input_trimmoPE_bowtie2_PP_hg38_Q2_sorted_BASE_BLR_q0.05_BAMPE_SPMR_MACS301_peak_50608	chr21	22711559	22711560	.	.	.	.	.	.	.	.	.	.	.	.	.	.	.	.	.	.	.	.
chr21	26293370	26293672	chr21	26293441	26293641	chr21	26293540	26293541	303	26293541	14	5.55355	3.42682	3.73345	SUM44PE_BRG1_ChIP_merged_vs_NE25_input_trimmoPE_bowtie2_PP_hg38_Q2_sorted_BASE_BLR_q0.05_BAMPE_SPMR_MACS301_peak_50656	chr21	26293540	26293541	ENSG00000286902	-	26320773	26317389	23848	27232	23848	D	0	0	ENSG00000229025	-	26350634	26349779	56238	57093	56238	D	0	0
chr21	26385842	26386230	chr21	26386026	26386226	chr21	26386125	26386126	389	26386126	14	5.55355	3.42682	3.73345	SUM44PE_BRG1_ChIP_merged_vs_NE25_input_trimmoPE_bowtie2_PP_hg38_Q2_sorted_BASE_BLR_q0.05_BAMPE_SPMR_MACS301_peak_50658	chr21	26386125	26386126	ENSG00000232692	+	26378551	26471102	0	7574	84976	.	1	0	CYYR1-AS1	+	26405942	26569252	19816	19816	183126	U	0	0
chr21	31624885	31625539	chr21	31624927	31625127	chr21	31625026	31625027	655	31625027	14	5.55355	3.42682	3.73345	SUM44PE_BRG1_ChIP_merged_vs_NE25_input_trimmoPE_bowtie2_PP_hg38_Q2_sorted_BASE_BLR_q0.05_BAMPE_SPMR_MACS301_peak_50785	chr21	31625026	31625027	FBXW11P1	-	31628600	31627126	2099	3573	2099	D	0	0	ENSG00000234509	-	31659500	31653592	28565	34473	28565	D	0	0
chr21	35222212	35222833	chr21	35222351	35222551	chr21	35222450	35222451	622	35222451	14	5.55355	3.42682	3.73345	SUM44PE_BRG1_ChIP_merged_vs_NE25_input_trimmoPE_bowtie2_PP_hg38_Q2_sorted_BASE_BLR_q0.05_BAMPE_SPMR_MACS301_peak_50930	chr21	35222450	35222451	ENSG00000234703	+	35136637	35139222	83228	85813	83228	D	0	0	.	.	.	.	.	.	.	.	.	.
chr22	16428451	16429033	chr22	16428473	16428673	chr22	16428572	16428573	583	16428573	14	5.55355	3.42682	3.73345	SUM44PE_BRG1_ChIP_merged_vs_NE25_input_trimmoPE_bowtie2_PP_hg38_Q2_sorted_BASE_BLR_q0.05_BAMPE_SPMR_MACS301_peak_51308	chr22	16428572	16428573	SLC9B1P4	-	16476870	16428946	373	48297	373	D	0	0	PABPC1P9	+	16423942	16426031	2541	4630	2541	D	0	0
chr22	24419262	24419558	chr22	24419256	24419456	chr22	24419355	24419356	297	24419356	14	5.55355	3.42682	3.73345	SUM44PE_BRG1_ChIP_merged_vs_NE25_input_trimmoPE_bowtie2_PP_hg38_Q2_sorted_BASE_BLR_q0.05_BAMPE_SPMR_MACS301_peak_51554	chr22	24419355	24419356	SPECC1L-ADORA2A	+	24270897	24442356	0	148458	23000	.	1	0	SPECC1L	+	24270816	24417739	1616	148539	1616	D	0	0
chr22	24503037	24503353	chr22	24503059	24503259	chr22	24503158	24503159	317	24503159	14	5.55355	3.42682	3.73345	SUM44PE_BRG1_ChIP_merged_vs_NE25_input_trimmoPE_bowtie2_PP_hg38_Q2_sorted_BASE_BLR_q0.05_BAMPE_SPMR_MACS301_peak_51558	chr22	24503158	24503159	UPB1	+	24495331	24528390	0	7827	25231	.	1	0	ADORA2A-AS1	-	24494800	24429205	8358	8358	73953	U	0	0
chr22	24930605	24931138	chr22	24930732	24930932	chr22	24930831	24930832	534	24930832	14	5.55355	3.42682	3.73345	SUM44PE_BRG1_ChIP_merged_vs_NE25_input_trimmoPE_bowtie2_PP_hg38_Q2_sorted_BASE_BLR_q0.05_BAMPE_SPMR_MACS301_peak_51581	chr22	24930831	24930832	SGSM1	+	24806210	24927578	3253	124621	3253	D	0	0	TMEM211	-	24946694	24935097	4265	15862	4265	D	0	0
chr22	25509214	25509718	chr22	25509519	25509719	chr22	25509618	25509619	505	25509619	14	5.55355	3.42682	3.73345	SUM44PE_BRG1_ChIP_merged_vs_NE25_input_trimmoPE_bowtie2_PP_hg38_Q2_sorted_BASE_BLR_q0.05_BAMPE_SPMR_MACS301_peak_51622	chr22	25509618	25509619	CRYBB2P1	+	25448086	25520856	0	61532	11237	.	1	0	ENSG00000272977	+	25476217	25479971	29647	33401	29647	D	0	0
chr22	30228673	30228983	chr22	30228685	30228885	chr22	30228784	30228785	311	30228785	14	5.55355	3.42682	3.73345	SUM44PE_BRG1_ChIP_merged_vs_NE25_input_trimmoPE_bowtie2_PP_hg38_Q2_sorted_BASE_BLR_q0.05_BAMPE_SPMR_MACS301_peak_51833	chr22	30228784	30228785	LIF-AS1	+	30239193	30240538	10408	10408	11753	U	0	0	LIF	-	30246759	30240452	11667	17974	11667	D	0	0
chr22	30234755	30235254	chr22	30234941	30235141	chr22	30235040	30235041	500	30235041	14	5.55355	3.42682	3.73345	SUM44PE_BRG1_ChIP_merged_vs_NE25_input_trimmoPE_bowtie2_PP_hg38_Q2_sorted_BASE_BLR_q0.05_BAMPE_SPMR_MACS301_peak_51834	chr22	30235040	30235041	LIF-AS1	+	30239193	30240538	4152	4152	5497	U	0	0	LIF	-	30246759	30240452	5411	11718	5411	D	0	0
chr22	41565511	41565890	chr22	41565659	41565859	chr22	41565758	41565759	380	41565759	14	5.55355	3.42682	3.73345	SUM44PE_BRG1_ChIP_merged_vs_NE25_input_trimmoPE_bowtie2_PP_hg38_Q2_sorted_BASE_BLR_q0.05_BAMPE_SPMR_MACS301_peak_52432	chr22	41565758	41565759	CSDC2	+	41561009	41576666	0	4749	10907	.	1	0	ENSG00000286491	-	41560932	41551702	4826	4826	14056	U	0	0
chr3	25967373	25967712	chr3	25967373	25967573	chr3	25967472	25967473	340	25967473	14	5.55355	3.42682	3.73345	SUM44PE_BRG1_ChIP_merged_vs_NE25_input_trimmoPE_bowtie2_PP_hg38_Q2_sorted_BASE_BLR_q0.05_BAMPE_SPMR_MACS301_peak_53871	chr3	25967472	25967473	RPEP2	+	26015668	26016369	48195	48195	48896	U	0	0	LINC00692	-	25873748	25858532	93724	93724	108940	U	0	0
chr3	40731964	40732264	chr3	40732041	40732241	chr3	40732140	40732141	301	40732141	14	5.55355	3.42682	3.73345	SUM44PE_BRG1_ChIP_merged_vs_NE25_input_trimmoPE_bowtie2_PP_hg38_Q2_sorted_BASE_BLR_q0.05_BAMPE_SPMR_MACS301_peak_54349	chr3	40732140	40732141	ENSG00000234287	+	40761544	40761799	29403	29403	29658	U	0	0	HMGN2P24	-	40699338	40699065	32802	32802	33075	U	0	0
chr3	48706281	48706611	chr3	48706423	48706623	chr3	48706522	48706523	331	48706523	14	5.55355	3.42682	3.73345	SUM44PE_BRG1_ChIP_merged_vs_NE25_input_trimmoPE_bowtie2_PP_hg38_Q2_sorted_BASE_BLR_q0.05_BAMPE_SPMR_MACS301_peak_54686	chr3	48706522	48706523	IP6K2	-	48717221	48688002	0	10698	18520	.	1	0	NCKIPSD	-	48685915	48673843	20607	20607	32679	U	0	0
chr3	52958070	52958376	chr3	52958222	52958422	chr3	52958321	52958322	307	52958322	14	5.55355	3.42682	3.73345	SUM44PE_BRG1_ChIP_merged_vs_NE25_input_trimmoPE_bowtie2_PP_hg38_Q2_sorted_BASE_BLR_q0.05_BAMPE_SPMR_MACS301_peak_54886	chr3	52958321	52958322	SFMBT1	-	53046073	52903571	0	87751	54750	.	1	0	ENSG00000289519	-	52900345	52899203	57976	57976	59118	U	0	0
chr3	62119988	62120310	chr3	62120065	62120265	chr3	62120164	62120165	323	62120165	14	5.55355	3.42682	3.73345	SUM44PE_BRG1_ChIP_merged_vs_NE25_input_trimmoPE_bowtie2_PP_hg38_Q2_sorted_BASE_BLR_q0.05_BAMPE_SPMR_MACS301_peak_55300	chr3	62120164	62120165	PTPRG	+	61561570	62297609	0	558594	177444	.	1	0	RNU2-10P	-	62118510	62118299	1654	1654	1865	U	0	0
chr3	62583384	62583742	chr3	62583525	62583725	chr3	62583624	62583625	359	62583625	14	5.55355	3.42682	3.73345	SUM44PE_BRG1_ChIP_merged_vs_NE25_input_trimmoPE_bowtie2_PP_hg38_Q2_sorted_BASE_BLR_q0.05_BAMPE_SPMR_MACS301_peak_55308	chr3	62583624	62583625	CADPS	-	62875416	62398347	0	291791	185277	.	1	0	.	.	.	.	.	.	.	.	.	.
chr3	75323906	75324347	chr3	75324148	75324348	chr3	75324247	75324248	442	75324248	14	5.55355	3.42682	3.73345	SUM44PE_BRG1_ChIP_merged_vs_NE25_input_trimmoPE_bowtie2_PP_hg38_Q2_sorted_BASE_BLR_q0.05_BAMPE_SPMR_MACS301_peak_55845	chr3	75324247	75324248	MYLKP1	-	75339071	75328548	4300	14823	4300	D	0	0	OR7E66P	-	75348787	75347832	23584	24539	23584	D	0	0
chr3	75604445	75605037	chr3	75604397	75604597	chr3	75604496	75604497	593	75604497	14	5.55355	3.42682	3.73345	SUM44PE_BRG1_ChIP_merged_vs_NE25_input_trimmoPE_bowtie2_PP_hg38_Q2_sorted_BASE_BLR_q0.05_BAMPE_SPMR_MACS301_peak_55850	chr3	75604496	75604497	OR7E121P	-	75599673	75598651	4823	4823	5845	U	0	0	ENSG00000239383	-	75590649	75590297	13847	13847	14199	U	0	0
chr3	84581805	84582089	chr3	84581842	84582042	chr3	84581941	84581942	285	84581942	14	5.55355	3.42682	3.73345	SUM44PE_BRG1_ChIP_merged_vs_NE25_input_trimmoPE_bowtie2_PP_hg38_Q2_sorted_BASE_BLR_q0.05_BAMPE_SPMR_MACS301_peak_56076	chr3	84581941	84581942	LINC00971	-	84869575	84638405	56463	287633	56463	D	0	0	.	.	.	.	.	.	.	.	.	.
chr3	97911548	97911974	chr3	97911641	97911841	chr3	97911740	97911741	427	97911741	14	5.55355	3.42682	3.73345	SUM44PE_BRG1_ChIP_merged_vs_NE25_input_trimmoPE_bowtie2_PP_hg38_Q2_sorted_BASE_BLR_q0.05_BAMPE_SPMR_MACS301_peak_56203	chr3	97911740	97911741	CRYBG3	+	97822010	97944984	0	89730	33243	.	1	0	RIOX2	-	97972087	97944559	32818	60346	32818	D	0	0
chr3	100114304	100114958	chr3	100114782	100114982	chr3	100114881	100114882	655	100114882	14	5.55355	3.42682	3.73345	SUM44PE_BRG1_ChIP_merged_vs_NE25_input_trimmoPE_bowtie2_PP_hg38_Q2_sorted_BASE_BLR_q0.05_BAMPE_SPMR_MACS301_peak_56257	chr3	100114881	100114882	CMSS1	+	99817861	100181732	0	297020	66850	.	1	0	FILIP1L	-	100114513	99847927	368	368	266954	U	0	1
chr3	101984808	101985173	chr3	101984971	101985171	chr3	101985070	101985071	366	101985071	14	5.55355	3.42682	3.73345	SUM44PE_BRG1_ChIP_merged_vs_NE25_input_trimmoPE_bowtie2_PP_hg38_Q2_sorted_BASE_BLR_q0.05_BAMPE_SPMR_MACS301_peak_56322	chr3	101985070	101985071	LINC02085	+	101940858	101997926	0	44212	12855	.	1	0	ENSG00000241280	+	101960357	101997926	0	24713	12855	.	1	0
chr3	102032248	102032609	chr3	102032326	102032526	chr3	102032425	102032426	362	102032426	14	5.55355	3.42682	3.73345	SUM44PE_BRG1_ChIP_merged_vs_NE25_input_trimmoPE_bowtie2_PP_hg38_Q2_sorted_BASE_BLR_q0.05_BAMPE_SPMR_MACS301_peak_56323	chr3	102032425	102032426	ENSG00000241280	+	101960357	101997926	34499	72068	34499	D	0	0	LINC02085	+	101940858	101997926	34499	91567	34499	D	0	0
chr3	104735822	104736245	chr3	104735995	104736195	chr3	104736094	104736095	424	104736095	14	5.55355	3.42682	3.73345	SUM44PE_BRG1_ChIP_merged_vs_NE25_input_trimmoPE_bowtie2_PP_hg38_Q2_sorted_BASE_BLR_q0.05_BAMPE_SPMR_MACS301_peak_56376	chr3	104736094	104736095	.	.	.	.	.	.	.	.	.	.	.	.	.	.	.	.	.	.	.	.
chr3	106262258	106262564	chr3	106262317	106262517	chr3	106262416	106262417	307	106262417	14	5.55355	3.42682	3.73345	SUM44PE_BRG1_ChIP_merged_vs_NE25_input_trimmoPE_bowtie2_PP_hg38_Q2_sorted_BASE_BLR_q0.05_BAMPE_SPMR_MACS301_peak_56408	chr3	106262416	106262417	ENSG00000287421	+	106160416	106224375	38041	102000	38041	D	0	0	ENSG00000244652	-	106326293	106325736	63319	63876	63319	D	0	0
chr3	106608075	106608392	chr3	106607980	106608180	chr3	106608079	106608080	318	106608080	14	5.55355	3.42682	3.73345	SUM44PE_BRG1_ChIP_merged_vs_NE25_input_trimmoPE_bowtie2_PP_hg38_Q2_sorted_BASE_BLR_q0.05_BAMPE_SPMR_MACS301_peak_56416	chr3	106608079	106608080	ENSG00000288557	-	106691320	106684387	76307	83240	76307	D	0	0	Y_RNA	+	106688677	106688779	80597	80597	80699	U	0	0
chr3	108297493	108297820	chr3	108297655	108297855	chr3	108297754	108297755	328	108297755	14	5.55355	3.42682	3.73345	SUM44PE_BRG1_ChIP_merged_vs_NE25_input_trimmoPE_bowtie2_PP_hg38_Q2_sorted_BASE_BLR_q0.05_BAMPE_SPMR_MACS301_peak_56460	chr3	108297754	108297755	HHLA2	+	108296489	108378280	0	1265	80525	.	1	0	HNRNPA1P17	-	108326814	108325519	27764	29059	27764	D	0	0
chr3	119221938	119222309	chr3	119222014	119222214	chr3	119222113	119222114	372	119222114	14	5.55355	3.42682	3.73345	SUM44PE_BRG1_ChIP_merged_vs_NE25_input_trimmoPE_bowtie2_PP_hg38_Q2_sorted_BASE_BLR_q0.05_BAMPE_SPMR_MACS301_peak_56602	chr3	119222113	119222114	B4GALT4	-	119240946	119211741	0	18832	10372	.	1	0	B4GALT4-AS1	+	119226485	119290666	4371	4371	68552	U	0	0
chr3	120524371	120524883	chr3	120524325	120524525	chr3	120524424	120524425	513	120524425	14	5.55355	3.42682	3.73345	SUM44PE_BRG1_ChIP_merged_vs_NE25_input_trimmoPE_bowtie2_PP_hg38_Q2_sorted_BASE_BLR_q0.05_BAMPE_SPMR_MACS301_peak_56633	chr3	120524424	120524425	ENSG00000244441	+	120512849	120513188	11236	11575	11236	D	0	0	ENSG00000286735	+	120448973	120509675	14749	75451	14749	D	0	0
chr3	123240378	123240690	chr3	123240433	123240633	chr3	123240532	123240533	313	123240533	14	5.55355	3.42682	3.73345	SUM44PE_BRG1_ChIP_merged_vs_NE25_input_trimmoPE_bowtie2_PP_hg38_Q2_sorted_BASE_BLR_q0.05_BAMPE_SPMR_MACS301_peak_56704	chr3	123240532	123240533	SEC22A	+	123201942	123274136	0	38590	33603	.	1	0	ENSG00000273454	+	123277352	123277904	36819	36819	37371	U	0	0
chr3	123384348	123384654	chr3	123384360	123384560	chr3	123384459	123384460	307	123384460	14	5.55355	3.42682	3.73345	SUM44PE_BRG1_ChIP_merged_vs_NE25_input_trimmoPE_bowtie2_PP_hg38_Q2_sorted_BASE_BLR_q0.05_BAMPE_SPMR_MACS301_peak_56706	chr3	123384459	123384460	ADCY5	-	123449090	123282295	0	64630	102164	.	1	0	.	.	.	.	.	.	.	.	.	.
chr3	124800379	124800766	chr3	124800374	124800574	chr3	124800473	124800474	388	124800474	14	5.55355	3.42682	3.73345	SUM44PE_BRG1_ChIP_merged_vs_NE25_input_trimmoPE_bowtie2_PP_hg38_Q2_sorted_BASE_BLR_q0.05_BAMPE_SPMR_MACS301_peak_56751	chr3	124800473	124800474	ITGB5	-	124887365	124761947	0	86891	38526	.	1	0	ENSG00000280042	-	124793104	124791118	7369	7369	9355	U	0	0
chr3	125923228	125923561	chr3	125923307	125923507	chr3	125923406	125923407	334	125923407	14	5.55355	3.42682	3.73345	SUM44PE_BRG1_ChIP_merged_vs_NE25_input_trimmoPE_bowtie2_PP_hg38_Q2_sorted_BASE_BLR_q0.05_BAMPE_SPMR_MACS301_peak_56800	chr3	125923406	125923407	FAM86JP	+	125916608	125930010	0	6798	6603	.	1	0	ALG1L	-	125990573	125928688	5281	67166	5281	D	0	0
chr3	128112346	128112732	chr3	128112410	128112610	chr3	128112509	128112510	387	128112510	14	5.55355	3.42682	3.73345	SUM44PE_BRG1_ChIP_merged_vs_NE25_input_trimmoPE_bowtie2_PP_hg38_Q2_sorted_BASE_BLR_q0.05_BAMPE_SPMR_MACS301_peak_56848	chr3	128112509	128112510	RUVBL1	-	128123812	128080809	0	11302	31700	.	1	0	RNU6-823P	-	128141977	128141874	29364	29467	29364	D	0	0
chr3	128735653	128736116	chr3	128735753	128735953	chr3	128735852	128735853	464	128735853	14	5.55355	3.42682	3.73345	SUM44PE_BRG1_ChIP_merged_vs_NE25_input_trimmoPE_bowtie2_PP_hg38_Q2_sorted_BASE_BLR_q0.05_BAMPE_SPMR_MACS301_peak_56877	chr3	128735852	128735853	RAB7A	+	128693668	128814797	0	42184	78944	.	1	0	MARK2P8	-	128749489	128748537	12684	13636	12684	D	0	0
chr3	138694445	138694958	chr3	138694439	138694639	chr3	138694538	138694539	514	138694539	14	5.55355	3.42682	3.73345	SUM44PE_BRG1_ChIP_merged_vs_NE25_input_trimmoPE_bowtie2_PP_hg38_Q2_sorted_BASE_BLR_q0.05_BAMPE_SPMR_MACS301_peak_57127	chr3	138694538	138694539	PIK3CB	-	138834928	138652697	0	140389	41841	.	1	0	PPIAP72	-	138644694	138643873	49844	49844	50665	U	0	0
chr3	140164864	140165229	chr3	140165065	140165265	chr3	140165164	140165165	366	140165165	14	5.55355	3.42682	3.73345	SUM44PE_BRG1_ChIP_merged_vs_NE25_input_trimmoPE_bowtie2_PP_hg38_Q2_sorted_BASE_BLR_q0.05_BAMPE_SPMR_MACS301_peak_57175	chr3	140165164	140165165	CLSTN2	+	139935184	140577397	0	229980	412232	.	1	0	.	.	.	.	.	.	.	.	.	.
chr3	142916951	142917363	chr3	142917138	142917338	chr3	142917237	142917238	413	142917238	14	5.55355	3.42682	3.73345	SUM44PE_BRG1_ChIP_merged_vs_NE25_input_trimmoPE_bowtie2_PP_hg38_Q2_sorted_BASE_BLR_q0.05_BAMPE_SPMR_MACS301_peak_57263	chr3	142917237	142917238	ENSG00000243818	+	142912115	142942536	0	5122	25298	.	1	0	PCOLCE2	-	142889083	142817873	28154	28154	99364	U	0	0
chr3	144291149	144291517	chr3	144291313	144291513	chr3	144291412	144291413	369	144291413	14	5.55355	3.42682	3.73345	SUM44PE_BRG1_ChIP_merged_vs_NE25_input_trimmoPE_bowtie2_PP_hg38_Q2_sorted_BASE_BLR_q0.05_BAMPE_SPMR_MACS301_peak_57285	chr3	144291412	144291413	.	.	.	.	.	.	.	.	.	.	.	.	.	.	.	.	.	.	.	.
chr3	147824045	147824361	chr3	147824144	147824344	chr3	147824243	147824244	317	147824244	14	5.55355	3.42682	3.73345	SUM44PE_BRG1_ChIP_merged_vs_NE25_input_trimmoPE_bowtie2_PP_hg38_Q2_sorted_BASE_BLR_q0.05_BAMPE_SPMR_MACS301_peak_57322	chr3	147824243	147824244	ENSG00000239661	-	147846657	147844122	19878	22413	19878	D	0	0	ENSG00000289451	-	147732450	147688944	91793	91793	135299	U	0	0
chr3	149542770	149543069	chr3	149542917	149543117	chr3	149543016	149543017	300	149543017	14	5.55355	3.42682	3.73345	SUM44PE_BRG1_ChIP_merged_vs_NE25_input_trimmoPE_bowtie2_PP_hg38_Q2_sorted_BASE_BLR_q0.05_BAMPE_SPMR_MACS301_peak_57394	chr3	149543016	149543017	WWTR1	-	149703273	149517234	0	160256	25782	.	1	0	RNU6-1098P	+	149525630	149525726	17290	17386	17290	D	0	0
chr3	149571151	149571592	chr3	149571409	149571609	chr3	149571508	149571509	442	149571509	14	5.55355	3.42682	3.73345	SUM44PE_BRG1_ChIP_merged_vs_NE25_input_trimmoPE_bowtie2_PP_hg38_Q2_sorted_BASE_BLR_q0.05_BAMPE_SPMR_MACS301_peak_57397	chr3	149571508	149571509	WWTR1	-	149703273	149517234	0	131764	54274	.	1	0	RNU6-1098P	+	149525630	149525726	45782	45878	45782	D	0	0
chr3	153305383	153305977	chr3	153305511	153305711	chr3	153305610	153305611	595	153305611	14	5.55355	3.42682	3.73345	SUM44PE_BRG1_ChIP_merged_vs_NE25_input_trimmoPE_bowtie2_PP_hg38_Q2_sorted_BASE_BLR_q0.05_BAMPE_SPMR_MACS301_peak_57512	chr3	153305610	153305611	ENSG00000241220	+	153357106	153374186	51495	51495	68575	U	0	0	ENSG00000241912	+	153376830	153377562	71219	71219	71951	U	0	0
chr3	172010582	172010864	chr3	172010640	172010840	chr3	172010739	172010740	283	172010740	14	5.55355	3.42682	3.73345	SUM44PE_BRG1_ChIP_merged_vs_NE25_input_trimmoPE_bowtie2_PP_hg38_Q2_sorted_BASE_BLR_q0.05_BAMPE_SPMR_MACS301_peak_57980	chr3	172010739	172010740	ENSG00000287899	+	171950936	171996871	13868	59803	13868	D	0	0	FNDC3B	+	172039577	172401669	28837	28837	390929	U	0	0
