## Supplementary Table 4 for "ARID1A orchestrates the activity of FOXA1 and AP-2 transcription factors in lobular breast cancer cells": SupplementaryTable4.csv (part 24 of 32)

Supplementary Table 4: BRG1 ChIP binding sites in SUM44PE cells
chr3	176550615	176551014	chr3	176550715	176550915	chr3	176550814	176550815	400	176550815	14	5.55355	3.42682	3.73345	SUM44PE_BRG1_ChIP_merged_vs_NE25_input_trimmoPE_bowtie2_PP_hg38_Q2_sorted_BASE_BLR_q0.05_BAMPE_SPMR_MACS301_peak_58091	chr3	176550814	176550815	MIR7977	+	176515102	176515151	35663	35712	35663	D	0	0	LINC01208	-	176676837	176604142	53327	126022	53327	D	0	0
chr3	177377033	177377575	chr3	177377369	177377569	chr3	177377468	177377469	543	177377469	14	5.55355	3.42682	3.73345	SUM44PE_BRG1_ChIP_merged_vs_NE25_input_trimmoPE_bowtie2_PP_hg38_Q2_sorted_BASE_BLR_q0.05_BAMPE_SPMR_MACS301_peak_58136	chr3	177377468	177377469	ENSG00000226782	-	177349166	177337627	28302	28302	39841	U	0	0	LINC00501	+	177294441	177323418	54050	83027	54050	D	0	0
chr3	178271720	178272056	chr3	178271777	178271977	chr3	178271876	178271877	337	178271877	14	5.55355	3.42682	3.73345	SUM44PE_BRG1_ChIP_merged_vs_NE25_input_trimmoPE_bowtie2_PP_hg38_Q2_sorted_BASE_BLR_q0.05_BAMPE_SPMR_MACS301_peak_58163	chr3	178271876	178271877	ENSG00000223930	-	178385376	178332201	60324	113499	60324	D	0	0	ENSG00000286003	-	178172449	178028129	99427	99427	243747	U	0	0
chr3	180837231	180837586	chr3	180837318	180837518	chr3	180837417	180837418	356	180837418	14	5.55355	3.42682	3.73345	SUM44PE_BRG1_ChIP_merged_vs_NE25_input_trimmoPE_bowtie2_PP_hg38_Q2_sorted_BASE_BLR_q0.05_BAMPE_SPMR_MACS301_peak_58251	chr3	180837417	180837418	CCDC39	-	180870933	180661871	0	33515	175546	.	1	0	ENSG00000285336	-	180871005	180708325	0	33587	129092	.	1	0
chr3	184594422	184594913	chr3	184594723	184594923	chr3	184594822	184594823	492	184594823	14	5.55355	3.42682	3.73345	SUM44PE_BRG1_ChIP_merged_vs_NE25_input_trimmoPE_bowtie2_PP_hg38_Q2_sorted_BASE_BLR_q0.05_BAMPE_SPMR_MACS301_peak_58377	chr3	184594822	184594823	EPHB3	+	184561784	184582408	12414	33038	12414	D	0	0	LINC01840	-	184556918	184546713	37904	37904	48109	U	0	0
chr3	194061449	194061904	chr3	194061746	194061946	chr3	194061845	194061846	456	194061846	14	5.55355	3.42682	3.73345	SUM44PE_BRG1_ChIP_merged_vs_NE25_input_trimmoPE_bowtie2_PP_hg38_Q2_sorted_BASE_BLR_q0.05_BAMPE_SPMR_MACS301_peak_58703	chr3	194061845	194061846	LINC02028	-	194071007	194014689	0	9161	47156	.	1	0	ENSG00000276407	+	194070215	194086826	8369	8369	24980	U	0	0
chr4	4655013	4655324	chr4	4655030	4655230	chr4	4655129	4655130	312	4655130	14	5.55355	3.42682	3.73345	SUM44PE_BRG1_ChIP_merged_vs_NE25_input_trimmoPE_bowtie2_PP_hg38_Q2_sorted_BASE_BLR_q0.05_BAMPE_SPMR_MACS301_peak_59105	chr4	4655129	4655130	STX18-AS1	+	4542130	4731906	0	112999	76776	.	1	0	.	.	.	.	.	.	.	.	.	.
chr4	6493892	6494284	chr4	6494012	6494212	chr4	6494111	6494112	393	6494112	14	5.55355	3.42682	3.73345	SUM44PE_BRG1_ChIP_merged_vs_NE25_input_trimmoPE_bowtie2_PP_hg38_Q2_sorted_BASE_BLR_q0.05_BAMPE_SPMR_MACS301_peak_59184	chr4	6494111	6494112	PPP2R2C	-	6472614	6320580	21497	21497	173531	U	0	0	MAN2B2	+	6575188	6623362	81076	81076	129250	U	0	0
chr4	8303666	8304046	chr4	8303619	8303819	chr4	8303718	8303719	381	8303719	14	5.55355	3.42682	3.73345	SUM44PE_BRG1_ChIP_merged_vs_NE25_input_trimmoPE_bowtie2_PP_hg38_Q2_sorted_BASE_BLR_q0.05_BAMPE_SPMR_MACS301_peak_59286	chr4	8303718	8303719	HTRA3	+	8269753	8307098	0	33965	3379	.	1	0	LINC02517	+	8320160	8326687	16441	16441	22968	U	0	0
chr4	23129973	23130383	chr4	23130191	23130391	chr4	23130290	23130291	411	23130291	14	5.55355	3.42682	3.73345	SUM44PE_BRG1_ChIP_merged_vs_NE25_input_trimmoPE_bowtie2_PP_hg38_Q2_sorted_BASE_BLR_q0.05_BAMPE_SPMR_MACS301_peak_59527	chr4	23130290	23130291	ENSG00000248837	+	22999638	23193740	0	130652	63449	.	1	0	.	.	.	.	.	.	.	.	.	.
chr4	62326600	62326929	chr4	62326657	62326857	chr4	62326756	62326757	330	62326757	14	5.55355	3.42682	3.73345	SUM44PE_BRG1_ChIP_merged_vs_NE25_input_trimmoPE_bowtie2_PP_hg38_Q2_sorted_BASE_BLR_q0.05_BAMPE_SPMR_MACS301_peak_60500	chr4	62326756	62326757	ENSG00000250249	+	62291561	62292337	34419	35195	34419	D	0	0	RPL21P47	+	62248293	62248770	77986	78463	77986	D	0	0
chr4	62548087	62548449	chr4	62548099	62548299	chr4	62548198	62548199	363	62548199	14	5.55355	3.42682	3.73345	SUM44PE_BRG1_ChIP_merged_vs_NE25_input_trimmoPE_bowtie2_PP_hg38_Q2_sorted_BASE_BLR_q0.05_BAMPE_SPMR_MACS301_peak_60501	chr4	62548198	62548199	HMGN1P11	+	62510468	62510771	37427	37730	37427	D	0	0	ENSG00000248847	-	62490218	62489494	57980	57980	58704	U	0	0
chr4	81723841	81724494	chr4	81724274	81724474	chr4	81724373	81724374	654	81724374	14	5.55355	3.42682	3.73345	SUM44PE_BRG1_ChIP_merged_vs_NE25_input_trimmoPE_bowtie2_PP_hg38_Q2_sorted_BASE_BLR_q0.05_BAMPE_SPMR_MACS301_peak_60921	chr4	81724373	81724374	MTCYBP44	-	81734207	81733384	9010	9833	9010	D	0	0	.	.	.	.	.	.	.	.	.	.
chr4	144185645	144186206	chr4	144185940	144186140	chr4	144186039	144186040	562	144186040	14	5.55355	3.42682	3.73345	SUM44PE_BRG1_ChIP_merged_vs_NE25_input_trimmoPE_bowtie2_PP_hg38_Q2_sorted_BASE_BLR_q0.05_BAMPE_SPMR_MACS301_peak_62677	chr4	144186039	144186040	ENSG00000285783	-	144870953	144111038	0	684913	75001	.	1	0	ENSG00000285713	-	145098174	144210700	24660	912134	24660	D	0	0
chr5	865654	866275	chr5	865679	865879	chr5	865778	865779	622	865779	14	5.55355	3.42682	3.73345	SUM44PE_BRG1_ChIP_merged_vs_NE25_input_trimmoPE_bowtie2_PP_hg38_Q2_sorted_BASE_BLR_q0.05_BAMPE_SPMR_MACS301_peak_63994	chr5	865778	865779	BRD9	-	892801	863740	0	27022	2038	.	1	0	ZDHHC11	-	850986	795604	14792	14792	70174	U	0	0
chr5	1575609	1575899	chr5	1575704	1575904	chr5	1575803	1575804	291	1575804	14	5.55355	3.42682	3.73345	SUM44PE_BRG1_ChIP_merged_vs_NE25_input_trimmoPE_bowtie2_PP_hg38_Q2_sorted_BASE_BLR_q0.05_BAMPE_SPMR_MACS301_peak_64018	chr5	1575803	1575804	SDHAP3	-	1594476	1567494	0	18672	8309	.	1	0	ENSG00000271119	+	1594625	1611467	18821	18821	35663	U	0	0
chr5	45686587	45687110	chr5	45686688	45686888	chr5	45686787	45686788	524	45686788	14	5.55355	3.42682	3.73345	SUM44PE_BRG1_ChIP_merged_vs_NE25_input_trimmoPE_bowtie2_PP_hg38_Q2_sorted_BASE_BLR_q0.05_BAMPE_SPMR_MACS301_peak_65134	chr5	45686787	45686788	HCN1	-	45696380	45254947	0	9592	431840	.	1	0	.	.	.	.	.	.	.	.	.	.
chr5	57779298	57779669	chr5	57779487	57779687	chr5	57779586	57779587	372	57779587	14	5.55355	3.42682	3.73345	SUM44PE_BRG1_ChIP_merged_vs_NE25_input_trimmoPE_bowtie2_PP_hg38_Q2_sorted_BASE_BLR_q0.05_BAMPE_SPMR_MACS301_peak_65356	chr5	57779586	57779587	ENSG00000249198	-	57751717	57751191	27869	27869	28395	U	0	0	ENSG00000287709	+	57650671	57750243	29343	128915	29343	D	0	0
chr5	59063303	59063636	chr5	59063347	59063547	chr5	59063446	59063447	334	59063447	14	5.55355	3.42682	3.73345	SUM44PE_BRG1_ChIP_merged_vs_NE25_input_trimmoPE_bowtie2_PP_hg38_Q2_sorted_BASE_BLR_q0.05_BAMPE_SPMR_MACS301_peak_65402	chr5	59063446	59063447	PDE4D	-	59768645	58973687	0	705198	89759	.	1	0	ENSG00000247345	+	59039760	59063503	0	23686	56	.	1	0
chr5	60350779	60351063	chr5	60350871	60351071	chr5	60350970	60350971	285	60350971	14	5.55355	3.42682	3.73345	SUM44PE_BRG1_ChIP_merged_vs_NE25_input_trimmoPE_bowtie2_PP_hg38_Q2_sorted_BASE_BLR_q0.05_BAMPE_SPMR_MACS301_peak_65448	chr5	60350970	60350971	RNU6-806P	-	60304151	60304046	46819	46819	46924	U	0	0	ENSG00000213896	-	60430276	60429902	78931	79305	78931	D	0	0
chr5	61593800	61594105	chr5	61593882	61594082	chr5	61593981	61593982	306	61593982	14	5.55355	3.42682	3.73345	SUM44PE_BRG1_ChIP_merged_vs_NE25_input_trimmoPE_bowtie2_PP_hg38_Q2_sorted_BASE_BLR_q0.05_BAMPE_SPMR_MACS301_peak_65488	chr5	61593981	61593982	C5orf64	+	61637796	61730244	43814	43814	136262	U	0	0	ZSWIM6	+	61332257	61546172	47809	261724	47809	D	0	0
chr5	75010819	75011307	chr5	75010976	75011176	chr5	75011075	75011076	489	75011076	14	5.55355	3.42682	3.73345	SUM44PE_BRG1_ChIP_merged_vs_NE25_input_trimmoPE_bowtie2_PP_hg38_Q2_sorted_BASE_BLR_q0.05_BAMPE_SPMR_MACS301_peak_65851	chr5	75011075	75011076	ENSG00000249856	-	75023928	74917725	0	12852	93350	.	1	0	ENSG00000249157	-	75007012	75006712	4063	4063	4363	U	0	0
chr5	76191886	76192625	chr5	76191939	76192139	chr5	76192038	76192039	740	76192039	14	5.55355	3.42682	3.73345	SUM44PE_BRG1_ChIP_merged_vs_NE25_input_trimmoPE_bowtie2_PP_hg38_Q2_sorted_BASE_BLR_q0.05_BAMPE_SPMR_MACS301_peak_65878	chr5	76192038	76192039	SV2C	+	76083382	76333956	0	108656	141917	.	1	0	RAP1BL	-	76174183	76173628	17855	17855	18410	U	0	0
chr5	78738860	78739242	chr5	78739003	78739203	chr5	78739102	78739103	383	78739103	14	5.55355	3.42682	3.73345	SUM44PE_BRG1_ChIP_merged_vs_NE25_input_trimmoPE_bowtie2_PP_hg38_Q2_sorted_BASE_BLR_q0.05_BAMPE_SPMR_MACS301_peak_65953	chr5	78739102	78739103	ENSG00000254310	+	78753595	78753873	14492	14492	14770	U	0	0	ENSG00000254170	-	78716082	78708733	23020	23020	30369	U	0	0
chr5	85525208	85525871	chr5	85525560	85525760	chr5	85525659	85525660	664	85525660	14	5.55355	3.42682	3.73345	SUM44PE_BRG1_ChIP_merged_vs_NE25_input_trimmoPE_bowtie2_PP_hg38_Q2_sorted_BASE_BLR_q0.05_BAMPE_SPMR_MACS301_peak_66100	chr5	85525659	85525660	ENSG00000251066	+	85549408	85549952	23748	23748	24292	U	0	0	RPL5P17	+	85464433	85465310	60349	61226	60349	D	0	0
chr5	133644426	133644827	chr5	133644614	133644814	chr5	133644713	133644714	402	133644714	14	5.55355	3.42682	3.73345	SUM44PE_BRG1_ChIP_merged_vs_NE25_input_trimmoPE_bowtie2_PP_hg38_Q2_sorted_BASE_BLR_q0.05_BAMPE_SPMR_MACS301_peak_67590	chr5	133644713	133644714	FSTL4	-	133612541	133196454	32172	32172	448259	U	0	0	ENSG00000279197	-	133575298	133574828	69415	69415	69885	U	0	0
chr5	154541411	154541928	chr5	154541488	154541688	chr5	154541587	154541588	518	154541588	14	5.55355	3.42682	3.73345	SUM44PE_BRG1_ChIP_merged_vs_NE25_input_trimmoPE_bowtie2_PP_hg38_Q2_sorted_BASE_BLR_q0.05_BAMPE_SPMR_MACS301_peak_68589	chr5	154541587	154541588	CIR1P1	-	154560440	154559307	17719	18852	17719	D	0	0	ENSG00000253886	+	154493575	154494743	46844	48012	46844	D	0	0
chr5	155729809	155730128	chr5	155729899	155730099	chr5	155729998	155729999	320	155729999	14	5.55355	3.42682	3.73345	SUM44PE_BRG1_ChIP_merged_vs_NE25_input_trimmoPE_bowtie2_PP_hg38_Q2_sorted_BASE_BLR_q0.05_BAMPE_SPMR_MACS301_peak_68652	chr5	155729998	155729999	.	.	.	.	.	.	.	.	.	.	.	.	.	.	.	.	.	.	.	.
chr5	157447253	157447562	chr5	157447283	157447483	chr5	157447382	157447383	310	157447383	14	5.55355	3.42682	3.73345	SUM44PE_BRG1_ChIP_merged_vs_NE25_input_trimmoPE_bowtie2_PP_hg38_Q2_sorted_BASE_BLR_q0.05_BAMPE_SPMR_MACS301_peak_68666	chr5	157447382	157447383	ENSG00000285868	-	157460100	157341595	0	12717	105787	.	1	0	NIPAL4	+	157460212	157474722	12829	12829	27339	U	0	0
chr5	161857422	161857703	chr5	161857477	161857677	chr5	161857576	161857577	282	161857577	14	5.55355	3.42682	3.73345	SUM44PE_BRG1_ChIP_merged_vs_NE25_input_trimmoPE_bowtie2_PP_hg38_Q2_sorted_BASE_BLR_q0.05_BAMPE_SPMR_MACS301_peak_68741	chr5	161857576	161857577	GABRA1	+	161847678	161899981	0	9898	42404	.	1	0	LINC01202	-	162001536	161907110	49533	143959	49533	D	0	0
chr5	162008580	162008892	chr5	162008567	162008767	chr5	162008666	162008667	313	162008667	14	5.55355	3.42682	3.73345	SUM44PE_BRG1_ChIP_merged_vs_NE25_input_trimmoPE_bowtie2_PP_hg38_Q2_sorted_BASE_BLR_q0.05_BAMPE_SPMR_MACS301_peak_68747	chr5	162008666	162008667	LINC01202	-	162001536	161907110	7130	7130	101556	U	0	0	GABRG2	+	162067772	162155526	59105	59105	146859	U	0	0
chr5	162603710	162604197	chr5	162603665	162603865	chr5	162603764	162603765	488	162603765	14	5.55355	3.42682	3.73345	SUM44PE_BRG1_ChIP_merged_vs_NE25_input_trimmoPE_bowtie2_PP_hg38_Q2_sorted_BASE_BLR_q0.05_BAMPE_SPMR_MACS301_peak_68768	chr5	162603764	162603765	ENSG00000254186	-	163437293	162555598	0	833528	48166	.	1	0	.	.	.	.	.	.	.	.	.	.
chr5	164908791	164909086	chr5	164908889	164909089	chr5	164908988	164908989	296	164908989	14	5.55355	3.42682	3.73345	SUM44PE_BRG1_ChIP_merged_vs_NE25_input_trimmoPE_bowtie2_PP_hg38_Q2_sorted_BASE_BLR_q0.05_BAMPE_SPMR_MACS301_peak_68826	chr5	164908988	164908989	ENSG00000241956	+	164296977	165171643	0	612011	262654	.	1	0	RNU6-209P	-	164935268	164935161	26172	26279	26172	D	0	0
chr5	168004599	168004880	chr5	168004648	168004848	chr5	168004747	168004748	282	168004748	14	5.55355	3.42682	3.73345	SUM44PE_BRG1_ChIP_merged_vs_NE25_input_trimmoPE_bowtie2_PP_hg38_Q2_sorted_BASE_BLR_q0.05_BAMPE_SPMR_MACS301_peak_68873	chr5	168004747	168004748	TENM2	+	167284798	168262996	0	719949	258248	.	1	0	ENSG00000253065	-	168033205	168033090	28342	28457	28342	D	0	0
chr5	170762600	170762990	chr5	170762714	170762914	chr5	170762813	170762814	391	170762814	14	5.55355	3.42682	3.73345	SUM44PE_BRG1_ChIP_merged_vs_NE25_input_trimmoPE_bowtie2_PP_hg38_Q2_sorted_BASE_BLR_q0.05_BAMPE_SPMR_MACS301_peak_68930	chr5	170762813	170762814	ENSG00000253348	-	170788650	170767203	4389	25836	4389	D	0	0	GABRP	+	170782681	170814047	19867	19867	51233	U	0	0
chr5	179914087	179914379	chr5	179914146	179914346	chr5	179914245	179914246	293	179914246	14	5.55355	3.42682	3.73345	SUM44PE_BRG1_ChIP_merged_vs_NE25_input_trimmoPE_bowtie2_PP_hg38_Q2_sorted_BASE_BLR_q0.05_BAMPE_SPMR_MACS301_peak_69283	chr5	179914245	179914246	TBC1D9B	-	179907897	179862070	6348	6348	52175	U	0	0	RPS15AP18	-	179934196	179933804	19558	19950	19558	D	0	0
chr6	13448438	13448727	chr6	13448521	13448721	chr6	13448620	13448621	290	13448621	14	5.55355	3.42682	3.73345	SUM44PE_BRG1_ChIP_merged_vs_NE25_input_trimmoPE_bowtie2_PP_hg38_Q2_sorted_BASE_BLR_q0.05_BAMPE_SPMR_MACS301_peak_69913	chr6	13448620	13448621	GFOD1	-	13487600	13357829	0	38979	90791	.	1	0	GFOD1-AS1	+	13486293	13486852	37672	37672	38231	U	0	0
chr6	72313587	72313882	chr6	72313578	72313778	chr6	72313677	72313678	296	72313678	14	5.55355	3.42682	3.73345	SUM44PE_BRG1_ChIP_merged_vs_NE25_input_trimmoPE_bowtie2_PP_hg38_Q2_sorted_BASE_BLR_q0.05_BAMPE_SPMR_MACS301_peak_72206	chr6	72313677	72313678	RIMS1	+	71886549	72403145	0	427128	89467	.	1	0	ENSG00000218732	-	72317436	72316598	2920	3758	2920	D	0	0
chr6	73695987	73696539	chr6	73696351	73696551	chr6	73696450	73696451	553	73696451	14	5.55355	3.42682	3.73345	SUM44PE_BRG1_ChIP_merged_vs_NE25_input_trimmoPE_bowtie2_PP_hg38_Q2_sorted_BASE_BLR_q0.05_BAMPE_SPMR_MACS301_peak_72244	chr6	73696450	73696451	CD109	+	73696202	73828313	0	248	131862	.	1	0	ENSG00000231652	-	73696131	73693902	319	319	2548	U	0	1
chr6	74604565	74604919	chr6	74604656	74604856	chr6	74604755	74604756	355	74604756	14	5.55355	3.42682	3.73345	SUM44PE_BRG1_ChIP_merged_vs_NE25_input_trimmoPE_bowtie2_PP_hg38_Q2_sorted_BASE_BLR_q0.05_BAMPE_SPMR_MACS301_peak_72261	chr6	74604755	74604756	ENSG00000223786	+	74069450	74690727	0	535305	85971	.	1	0	ENSG00000272243	-	74734279	74530247	0	129523	74508	.	1	0
chr6	78763081	78763413	chr6	78763150	78763350	chr6	78763249	78763250	333	78763250	14	5.55355	3.42682	3.73345	SUM44PE_BRG1_ChIP_merged_vs_NE25_input_trimmoPE_bowtie2_PP_hg38_Q2_sorted_BASE_BLR_q0.05_BAMPE_SPMR_MACS301_peak_72345	chr6	78763249	78763250	ENSG00000229495	-	78813303	78809714	46464	50053	46464	D	0	0	.	.	.	.	.	.	.	.	.	.
chr6	78900521	78900953	chr6	78900479	78900679	chr6	78900578	78900579	433	78900579	14	5.55355	3.42682	3.73345	SUM44PE_BRG1_ChIP_merged_vs_NE25_input_trimmoPE_bowtie2_PP_hg38_Q2_sorted_BASE_BLR_q0.05_BAMPE_SPMR_MACS301_peak_72350	chr6	78900578	78900579	IRAK1BP1	+	78867550	78903102	0	33028	2523	.	1	0	PHIP	-	79078254	78934418	33839	177675	33839	D	0	0
chr6	83574978	83575300	chr6	83574945	83575145	chr6	83575044	83575045	323	83575045	14	5.55355	3.42682	3.73345	SUM44PE_BRG1_ChIP_merged_vs_NE25_input_trimmoPE_bowtie2_PP_hg38_Q2_sorted_BASE_BLR_q0.05_BAMPE_SPMR_MACS301_peak_72484	chr6	83575044	83575045	SNAP91	-	83709408	83552884	0	134363	22160	.	1	0	PRSS35	+	83512533	83525704	49340	62511	49340	D	0	0
chr6	94941467	94941821	chr6	94941494	94941694	chr6	94941593	94941594	355	94941594	14	5.55355	3.42682	3.73345	SUM44PE_BRG1_ChIP_merged_vs_NE25_input_trimmoPE_bowtie2_PP_hg38_Q2_sorted_BASE_BLR_q0.05_BAMPE_SPMR_MACS301_peak_72687	chr6	94941593	94941594	.	.	.	.	.	.	.	.	.	.	.	.	.	.	.	.	.	.	.	.
chr6	97536216	97536649	chr6	97536169	97536369	chr6	97536268	97536269	434	97536269	14	5.55355	3.42682	3.73345	SUM44PE_BRG1_ChIP_merged_vs_NE25_input_trimmoPE_bowtie2_PP_hg38_Q2_sorted_BASE_BLR_q0.05_BAMPE_SPMR_MACS301_peak_72724	chr6	97536268	97536269	ENSG00000271860	+	97305552	98398783	0	230716	862514	.	1	0	.	.	.	.	.	.	.	.	.	.
chr6	98189587	98189914	chr6	98189743	98189943	chr6	98189842	98189843	328	98189843	14	5.55355	3.42682	3.73345	SUM44PE_BRG1_ChIP_merged_vs_NE25_input_trimmoPE_bowtie2_PP_hg38_Q2_sorted_BASE_BLR_q0.05_BAMPE_SPMR_MACS301_peak_72742	chr6	98189842	98189843	ENSG00000271860	+	97305552	98398783	0	884290	208940	.	1	0	EIF4EBP2P3	-	98179832	98179498	10010	10010	10344	U	0	0
chr6	99905436	99905780	chr6	99905536	99905736	chr6	99905635	99905636	345	99905636	14	5.55355	3.42682	3.73345	SUM44PE_BRG1_ChIP_merged_vs_NE25_input_trimmoPE_bowtie2_PP_hg38_Q2_sorted_BASE_BLR_q0.05_BAMPE_SPMR_MACS301_peak_72764	chr6	99905635	99905636	MCHR2	-	99994223	99918518	12882	88587	12882	D	0	0	MCHR2-AS1	+	99994032	100076418	88396	88396	170782	U	0	0
chr6	100710103	100710507	chr6	100710071	100710271	chr6	100710170	100710171	405	100710171	14	5.55355	3.42682	3.73345	SUM44PE_BRG1_ChIP_merged_vs_NE25_input_trimmoPE_bowtie2_PP_hg38_Q2_sorted_BASE_BLR_q0.05_BAMPE_SPMR_MACS301_peak_72783	chr6	100710170	100710171	ASCC3	-	100881329	100508193	0	171158	201977	.	1	0	.	.	.	.	.	.	.	.	.	.
chr6	101132671	101132982	chr6	101132692	101132892	chr6	101132791	101132792	312	101132792	14	5.55355	3.42682	3.73345	SUM44PE_BRG1_ChIP_merged_vs_NE25_input_trimmoPE_bowtie2_PP_hg38_Q2_sorted_BASE_BLR_q0.05_BAMPE_SPMR_MACS301_peak_72793	chr6	101132791	101132792	GRIK2	+	101181256	102070083	48464	48464	937291	U	0	0	.	.	.	.	.	.	.	.	.	.
chr6	101238783	101239066	chr6	101238768	101238968	chr6	101238867	101238868	284	101238868	14	5.55355	3.42682	3.73345	SUM44PE_BRG1_ChIP_merged_vs_NE25_input_trimmoPE_bowtie2_PP_hg38_Q2_sorted_BASE_BLR_q0.05_BAMPE_SPMR_MACS301_peak_72794	chr6	101238867	101238868	GRIK2	+	101181256	102070083	0	57611	831215	.	1	0	.	.	.	.	.	.	.	.	.	.
chr6	105599332	105600037	chr6	105599748	105599948	chr6	105599847	105599848	706	105599848	14	5.55355	3.42682	3.73345	SUM44PE_BRG1_ChIP_merged_vs_NE25_input_trimmoPE_bowtie2_PP_hg38_Q2_sorted_BASE_BLR_q0.05_BAMPE_SPMR_MACS301_peak_72849	chr6	105599847	105599848	LINC02836	-	105632296	105612666	12818	32448	12818	D	0	0	ENSG00000219088	+	105666325	105667998	66477	66477	68150	U	0	0
chr6	108363116	108363460	chr6	108363136	108363336	chr6	108363235	108363236	345	108363236	14	5.55355	3.42682	3.73345	SUM44PE_BRG1_ChIP_merged_vs_NE25_input_trimmoPE_bowtie2_PP_hg38_Q2_sorted_BASE_BLR_q0.05_BAMPE_SPMR_MACS301_peak_72943	chr6	108363235	108363236	AFG1L	+	108295053	108526001	0	68182	162765	.	1	0	ENSG00000279498	-	108359863	108359083	3372	3372	4152	U	0	0
chr6	117693926	117694207	chr6	117693967	117694167	chr6	117694066	117694067	282	117694067	14	5.55355	3.42682	3.73345	SUM44PE_BRG1_ChIP_merged_vs_NE25_input_trimmoPE_bowtie2_PP_hg38_Q2_sorted_BASE_BLR_q0.05_BAMPE_SPMR_MACS301_peak_73173	chr6	117694066	117694067	NUS1	+	117675468	117710727	0	18598	16660	.	1	0	ENSG00000289372	-	117675332	117673746	18734	18734	20320	U	0	0
chr6	127571174	127571520	chr6	127571354	127571554	chr6	127571453	127571454	347	127571454	14	5.55355	3.42682	3.73345	SUM44PE_BRG1_ChIP_merged_vs_NE25_input_trimmoPE_bowtie2_PP_hg38_Q2_sorted_BASE_BLR_q0.05_BAMPE_SPMR_MACS301_peak_73425	chr6	127571453	127571454	C6orf58	+	127577173	127591820	5719	5719	20366	U	0	0	SOGA3	-	127519191	127472793	52262	52262	98660	U	0	0
chr6	128350904	128351265	chr6	128350901	128351101	chr6	128351000	128351001	362	128351001	14	5.55355	3.42682	3.73345	SUM44PE_BRG1_ChIP_merged_vs_NE25_input_trimmoPE_bowtie2_PP_hg38_Q2_sorted_BASE_BLR_q0.05_BAMPE_SPMR_MACS301_peak_73439	chr6	128351000	128351001	PTPRK	-	128520599	127968784	0	169598	382216	.	1	0	.	.	.	.	.	.	.	.	.	.
chr6	137403649	137404418	chr6	137404005	137404205	chr6	137404104	137404105	770	137404105	14	5.55355	3.42682	3.73345	SUM44PE_BRG1_ChIP_merged_vs_NE25_input_trimmoPE_bowtie2_PP_hg38_Q2_sorted_BASE_BLR_q0.05_BAMPE_SPMR_MACS301_peak_73680	chr6	137404104	137404105	OLIG3	-	137494394	137492198	88093	90289	88093	D	0	0	.	.	.	.	.	.	.	.	.	.
chr6	139113113	139113445	chr6	139113177	139113377	chr6	139113276	139113277	333	139113277	14	5.55355	3.42682	3.73345	SUM44PE_BRG1_ChIP_merged_vs_NE25_input_trimmoPE_bowtie2_PP_hg38_Q2_sorted_BASE_BLR_q0.05_BAMPE_SPMR_MACS301_peak_73737	chr6	139113276	139113277	HECA	+	139135079	139180802	21802	21802	67525	U	0	0	ENSG00000272446	-	139245524	139159156	45879	132247	45879	D	0	0
chr6	140245862	140246196	chr6	140245861	140246061	chr6	140245960	140245961	335	140245961	14	5.55355	3.42682	3.73345	SUM44PE_BRG1_ChIP_merged_vs_NE25_input_trimmoPE_bowtie2_PP_hg38_Q2_sorted_BASE_BLR_q0.05_BAMPE_SPMR_MACS301_peak_73811	chr6	140245960	140245961	MIR3668	+	140205251	140205326	40634	40709	40634	D	0	0	RNA5SP220	-	140158694	140158590	87266	87266	87370	U	0	0
chr6	145096783	145097171	chr6	145096771	145096971	chr6	145096870	145096871	389	145096871	14	5.55355	3.42682	3.73345	SUM44PE_BRG1_ChIP_merged_vs_NE25_input_trimmoPE_bowtie2_PP_hg38_Q2_sorted_BASE_BLR_q0.05_BAMPE_SPMR_MACS301_peak_73940	chr6	145096870	145096871	.	.	.	.	.	.	.	.	.	.	.	.	.	.	.	.	.	.	.	.
chr6	145349566	145349876	chr6	145349586	145349786	chr6	145349685	145349686	311	145349686	14	5.55355	3.42682	3.73345	SUM44PE_BRG1_ChIP_merged_vs_NE25_input_trimmoPE_bowtie2_PP_hg38_Q2_sorted_BASE_BLR_q0.05_BAMPE_SPMR_MACS301_peak_73951	chr6	145349685	145349686	ENSG00000285598	+	145296544	145311092	38593	53141	38593	D	0	0	.	.	.	.	.	.	.	.	.	.
chr6	148432270	148432767	chr6	148432359	148432559	chr6	148432458	148432459	498	148432459	14	5.55355	3.42682	3.73345	SUM44PE_BRG1_ChIP_merged_vs_NE25_input_trimmoPE_bowtie2_PP_hg38_Q2_sorted_BASE_BLR_q0.05_BAMPE_SPMR_MACS301_peak_74013	chr6	148432458	148432459	SASH1	+	148342837	148552044	0	89621	119585	.	1	0	CYP51A1P3	+	148478692	148480763	46233	46233	48304	U	0	0
chr6	148625516	148625846	chr6	148625629	148625829	chr6	148625728	148625729	331	148625729	14	5.55355	3.42682	3.73345	SUM44PE_BRG1_ChIP_merged_vs_NE25_input_trimmoPE_bowtie2_PP_hg38_Q2_sorted_BASE_BLR_q0.05_BAMPE_SPMR_MACS301_peak_74023	chr6	148625728	148625729	RPSAP40	-	148648597	148647706	21977	22868	21977	D	0	0	SNRPEP6	-	148567654	148567377	58074	58074	58351	U	0	0
chr6	148999760	149000098	chr6	148999888	149000088	chr6	148999987	148999988	339	148999988	14	5.55355	3.42682	3.73345	SUM44PE_BRG1_ChIP_merged_vs_NE25_input_trimmoPE_bowtie2_PP_hg38_Q2_sorted_BASE_BLR_q0.05_BAMPE_SPMR_MACS301_peak_74031	chr6	148999987	148999988	UST	+	148747029	149076990	0	252958	77002	.	1	0	UST-AS2	-	149032573	149027699	27711	32585	27711	D	0	0
chr6	151574722	151575098	chr6	151574691	151574891	chr6	151574790	151574791	377	151574791	14	5.55355	3.42682	3.73345	SUM44PE_BRG1_ChIP_merged_vs_NE25_input_trimmoPE_bowtie2_PP_hg38_Q2_sorted_BASE_BLR_q0.05_BAMPE_SPMR_MACS301_peak_74109	chr6	151574790	151574791	CCDC170	+	151494016	151621193	0	80774	46402	.	1	0	RNU6-813P	-	151615879	151615772	40981	41088	40981	D	0	0
chr6	153643189	153643517	chr6	153643321	153643521	chr6	153643420	153643421	329	153643421	14	5.55355	3.42682	3.73345	SUM44PE_BRG1_ChIP_merged_vs_NE25_input_trimmoPE_bowtie2_PP_hg38_Q2_sorted_BASE_BLR_q0.05_BAMPE_SPMR_MACS301_peak_74181	chr6	153643420	153643421	MTCO2P31	+	153665706	153666390	22285	22285	22969	U	0	0	ENSG00000242246	+	153666465	153666666	23044	23044	23245	U	0	0
chr6	153963668	153963987	chr6	153963745	153963945	chr6	153963844	153963845	320	153963845	14	5.55355	3.42682	3.73345	SUM44PE_BRG1_ChIP_merged_vs_NE25_input_trimmoPE_bowtie2_PP_hg38_Q2_sorted_BASE_BLR_q0.05_BAMPE_SPMR_MACS301_peak_74184	chr6	153963844	153963845	HMGB3P19	-	153938992	153938432	24852	24852	25412	U	0	0	OPRM1	+	154039239	154132356	75394	75394	168511	U	0	0
chr6	155201753	155202052	chr6	155201751	155201951	chr6	155201850	155201851	300	155201851	14	5.55355	3.42682	3.73345	SUM44PE_BRG1_ChIP_merged_vs_NE25_input_trimmoPE_bowtie2_PP_hg38_Q2_sorted_BASE_BLR_q0.05_BAMPE_SPMR_MACS301_peak_74205	chr6	155201850	155201851	TIAM2	+	154832696	155257723	0	369154	55872	.	1	0	ENSG00000235381	-	155256724	155253138	51287	54873	51287	D	0	0
chr6	156509425	156509743	chr6	156509582	156509782	chr6	156509681	156509682	319	156509682	14	5.55355	3.42682	3.73345	SUM44PE_BRG1_ChIP_merged_vs_NE25_input_trimmoPE_bowtie2_PP_hg38_Q2_sorted_BASE_BLR_q0.05_BAMPE_SPMR_MACS301_peak_74222	chr6	156509681	156509682	ENSG00000227360	-	156505010	156493225	4671	4671	16456	U	0	0	.	.	.	.	.	.	.	.	.	.
chr6	157791453	157791736	chr6	157791511	157791711	chr6	157791610	157791611	284	157791611	14	5.55355	3.42682	3.73345	SUM44PE_BRG1_ChIP_merged_vs_NE25_input_trimmoPE_bowtie2_PP_hg38_Q2_sorted_BASE_BLR_q0.05_BAMPE_SPMR_MACS301_peak_74284	chr6	157791610	157791611	SNX9	+	157823245	157945077	31634	31634	153466	U	0	0	ENSG00000234361	-	157830573	157829142	37531	38962	37531	D	0	0
chr6	158752627	158753071	chr6	158752669	158752869	chr6	158752768	158752769	445	158752769	14	5.55355	3.42682	3.73345	SUM44PE_BRG1_ChIP_merged_vs_NE25_input_trimmoPE_bowtie2_PP_hg38_Q2_sorted_BASE_BLR_q0.05_BAMPE_SPMR_MACS301_peak_74330	chr6	158752768	158752769	SYTL3	+	158650013	158764869	0	102755	12100	.	1	0	MIR3918	-	158764753	158764660	11891	11984	11891	D	0	0
chr6	163426138	163426868	chr6	163426314	163426514	chr6	163426413	163426414	731	163426414	14	5.55355	3.42682	3.73345	SUM44PE_BRG1_ChIP_merged_vs_NE25_input_trimmoPE_bowtie2_PP_hg38_Q2_sorted_BASE_BLR_q0.05_BAMPE_SPMR_MACS301_peak_74399	chr6	163426413	163426414	QKI	+	163414717	163578592	0	11696	152178	.	1	0	CAHM	-	163413960	163413064	12453	12453	13349	U	0	0
chr6	163935038	163935613	chr6	163935110	163935310	chr6	163935209	163935210	576	163935210	14	5.55355	3.42682	3.73345	SUM44PE_BRG1_ChIP_merged_vs_NE25_input_trimmoPE_bowtie2_PP_hg38_Q2_sorted_BASE_BLR_q0.05_BAMPE_SPMR_MACS301_peak_74408	chr6	163935209	163935210	ENSG00000288696	+	163927121	164009980	0	8088	74770	.	1	0	ENSG00000286573	-	163960187	163956298	21088	24977	21088	D	0	0
chr6	164315294	164315630	chr6	164315300	164315500	chr6	164315399	164315400	337	164315400	14	5.55355	3.42682	3.73345	SUM44PE_BRG1_ChIP_merged_vs_NE25_input_trimmoPE_bowtie2_PP_hg38_Q2_sorted_BASE_BLR_q0.05_BAMPE_SPMR_MACS301_peak_74421	chr6	164315399	164315400	ENSG00000226739	-	164348644	164346488	31088	33244	31088	D	0	0	ENSG00000288648	+	164228330	164231610	83789	87069	83789	D	0	0
chr6	164391222	164392062	chr6	164391405	164391605	chr6	164391504	164391505	841	164391505	14	5.55355	3.42682	3.73345	SUM44PE_BRG1_ChIP_merged_vs_NE25_input_trimmoPE_bowtie2_PP_hg38_Q2_sorted_BASE_BLR_q0.05_BAMPE_SPMR_MACS301_peak_74422	chr6	164391504	164391505	ENSG00000226739	-	164348644	164346488	42860	42860	45016	U	0	0	.	.	.	.	.	.	.	.	.	.
chr6	165583221	165583550	chr6	165583155	165583355	chr6	165583254	165583255	330	165583255	14	5.55355	3.42682	3.73345	SUM44PE_BRG1_ChIP_merged_vs_NE25_input_trimmoPE_bowtie2_PP_hg38_Q2_sorted_BASE_BLR_q0.05_BAMPE_SPMR_MACS301_peak_74446	chr6	165583254	165583255	PDE10A	-	165663241	165327288	0	79986	255966	.	1	0	.	.	.	.	.	.	.	.	.	.
chr6	166097415	166098098	chr6	166097830	166098030	chr6	166097929	166097930	684	166097930	14	5.55355	3.42682	3.73345	SUM44PE_BRG1_ChIP_merged_vs_NE25_input_trimmoPE_bowtie2_PP_hg38_Q2_sorted_BASE_BLR_q0.05_BAMPE_SPMR_MACS301_peak_74460	chr6	166097929	166097930	ENSG00000287824	+	166098110	166099589	180	180	1659	U	0	1	ENSG00000231297	+	166099664	166113273	1734	1734	15343	U	0	0
chr6	166204729	166205030	chr6	166204739	166204939	chr6	166204838	166204839	302	166204839	14	5.55355	3.42682	3.73345	SUM44PE_BRG1_ChIP_merged_vs_NE25_input_trimmoPE_bowtie2_PP_hg38_Q2_sorted_BASE_BLR_q0.05_BAMPE_SPMR_MACS301_peak_74461	chr6	166204838	166204839	RNU6-153P	+	166209402	166209506	4563	4563	4667	U	0	0	ENSG00000280991	+	166229333	166229554	24494	24494	24715	U	0	0
chr7	1251505	1251880	chr7	1251663	1251863	chr7	1251762	1251763	376	1251763	14	5.55355	3.42682	3.73345	SUM44PE_BRG1_ChIP_merged_vs_NE25_input_trimmoPE_bowtie2_PP_hg38_Q2_sorted_BASE_BLR_q0.05_BAMPE_SPMR_MACS301_peak_74664	chr7	1251762	1251763	UNCX	+	1232871	1237326	14436	18891	14436	D	0	0	ENSG00000233082	+	1267352	1269267	15589	15589	17504	U	0	0
chr7	5284682	5285203	chr7	5284833	5285033	chr7	5284932	5284933	522	5284933	14	5.55355	3.42682	3.73345	SUM44PE_BRG1_ChIP_merged_vs_NE25_input_trimmoPE_bowtie2_PP_hg38_Q2_sorted_BASE_BLR_q0.05_BAMPE_SPMR_MACS301_peak_74802	chr7	5284932	5284933	SLC29A4	+	5282942	5306912	0	1990	21979	.	1	0	TNRC18	-	5423834	5306810	21877	138901	21877	D	0	0
chr7	63925715	63926742	chr7	63926216	63926416	chr7	63926315	63926316	1028	63926316	14	5.55355	3.42682	3.73345	SUM44PE_BRG1_ChIP_merged_vs_NE25_input_trimmoPE_bowtie2_PP_hg38_Q2_sorted_BASE_BLR_q0.05_BAMPE_SPMR_MACS301_peak_76701	chr7	63926315	63926316	ENSG00000287588	+	63925831	63930920	0	484	4604	.	1	0	ENSG00000227910	-	63925746	63924786	569	569	1529	U	0	1
chr7	131606336	131606708	chr7	131606548	131606748	chr7	131606647	131606648	373	131606648	14	5.55355	3.42682	3.73345	SUM44PE_BRG1_ChIP_merged_vs_NE25_input_trimmoPE_bowtie2_PP_hg38_Q2_sorted_BASE_BLR_q0.05_BAMPE_SPMR_MACS301_peak_78864	chr7	131606647	131606648	PODXL	-	131556628	131500270	50019	50019	106377	U	0	0	EEF1B2P6	-	131662624	131661951	55303	55976	55303	D	0	0
chr7	135710834	135711122	chr7	135710920	135711120	chr7	135711019	135711020	289	135711020	14	5.55355	3.42682	3.73345	SUM44PE_BRG1_ChIP_merged_vs_NE25_input_trimmoPE_bowtie2_PP_hg38_Q2_sorted_BASE_BLR_q0.05_BAMPE_SPMR_MACS301_peak_78992	chr7	135711019	135711020	SLC13A4	-	135728186	135681236	0	17166	29783	.	1	0	ENSG00000273219	+	135704536	135704841	6178	6483	6178	D	0	0
chr7	143515110	143515506	chr7	143515144	143515344	chr7	143515243	143515244	397	143515244	14	5.55355	3.42682	3.73345	SUM44PE_BRG1_ChIP_merged_vs_NE25_input_trimmoPE_bowtie2_PP_hg38_Q2_sorted_BASE_BLR_q0.05_BAMPE_SPMR_MACS301_peak_79217	chr7	143515243	143515244	EPHA1-AS1	+	143407812	143523449	0	107431	8205	.	1	0	OR10AC1	-	143519469	143509255	0	4225	5988	.	1	0
chr7	146656261	146656678	chr7	146656500	146656700	chr7	146656599	146656600	418	146656600	14	5.55355	3.42682	3.73345	SUM44PE_BRG1_ChIP_merged_vs_NE25_input_trimmoPE_bowtie2_PP_hg38_Q2_sorted_BASE_BLR_q0.05_BAMPE_SPMR_MACS301_peak_79279	chr7	146656599	146656600	CNTNAP2	+	146116800	148420998	0	539799	1764398	.	1	0	.	.	.	.	.	.	.	.	.	.
chr7	151705572	151705884	chr7	151705530	151705730	chr7	151705629	151705630	313	151705630	14	5.55355	3.42682	3.73345	SUM44PE_BRG1_ChIP_merged_vs_NE25_input_trimmoPE_bowtie2_PP_hg38_Q2_sorted_BASE_BLR_q0.05_BAMPE_SPMR_MACS301_peak_79444	chr7	151705629	151705630	PRKAG2	-	151877115	151556126	0	171485	149503	.	1	0	.	.	.	.	.	.	.	.	.	.
chr8	1261024	1261315	chr8	1260988	1261188	chr8	1261087	1261088	292	1261088	14	5.55355	3.42682	3.73345	SUM44PE_BRG1_ChIP_merged_vs_NE25_input_trimmoPE_bowtie2_PP_hg38_Q2_sorted_BASE_BLR_q0.05_BAMPE_SPMR_MACS301_peak_79611	chr8	1261087	1261088	ENSG00000254160	-	1248760	1246788	12327	12327	14299	U	0	0	ENSG00000275427	-	1302607	1296033	34945	41519	34945	D	0	0
chr8	6559657	6559943	chr8	6559672	6559872	chr8	6559771	6559772	287	6559772	14	5.55355	3.42682	3.73345	SUM44PE_BRG1_ChIP_merged_vs_NE25_input_trimmoPE_bowtie2_PP_hg38_Q2_sorted_BASE_BLR_q0.05_BAMPE_SPMR_MACS301_peak_79644	chr8	6559771	6559772	MCPH1	+	6406626	6648508	0	153145	88736	.	1	0	ANGPT2	-	6563409	6499650	0	3637	60121	.	1	0
chr8	6736386	6737060	chr8	6736733	6736933	chr8	6736832	6736833	675	6736833	14	5.55355	3.42682	3.73345	SUM44PE_BRG1_ChIP_merged_vs_NE25_input_trimmoPE_bowtie2_PP_hg38_Q2_sorted_BASE_BLR_q0.05_BAMPE_SPMR_MACS301_peak_79649	chr8	6736832	6736833	AGPAT5	+	6708641	6761503	0	28191	24670	.	1	0	MIR4659A	+	6745163	6745244	8330	8330	8411	U	0	0
chr8	21572170	21572505	chr8	21572146	21572346	chr8	21572245	21572246	336	21572246	14	5.55355	3.42682	3.73345	SUM44PE_BRG1_ChIP_merged_vs_NE25_input_trimmoPE_bowtie2_PP_hg38_Q2_sorted_BASE_BLR_q0.05_BAMPE_SPMR_MACS301_peak_80032	chr8	21572245	21572246	.	.	.	.	.	.	.	.	.	.	.	.	.	.	.	.	.	.	.	.
chr8	23547766	23548101	chr8	23547855	23548055	chr8	23547954	23547955	336	23547955	14	5.55355	3.42682	3.73345	SUM44PE_BRG1_ChIP_merged_vs_NE25_input_trimmoPE_bowtie2_PP_hg38_Q2_sorted_BASE_BLR_q0.05_BAMPE_SPMR_MACS301_peak_80132	chr8	23547954	23547955	SLC25A37	+	23528955	23575463	0	18999	27508	.	1	0	ENSG00000289461	+	23509011	23509435	38519	38943	38519	D	0	0
chr8	23785877	23786172	chr8	23786025	23786225	chr8	23786124	23786125	296	23786125	14	5.55355	3.42682	3.73345	SUM44PE_BRG1_ChIP_merged_vs_NE25_input_trimmoPE_bowtie2_PP_hg38_Q2_sorted_BASE_BLR_q0.05_BAMPE_SPMR_MACS301_peak_80139	chr8	23786124	23786125	ENSG00000253471	+	23707140	23789487	0	78984	3362	.	1	0	ENSG00000271118	-	23806154	23805932	19807	20029	19807	D	0	0
chr8	24156140	24156746	chr8	24156167	24156367	chr8	24156266	24156267	607	24156267	14	5.55355	3.42682	3.73345	SUM44PE_BRG1_ChIP_merged_vs_NE25_input_trimmoPE_bowtie2_PP_hg38_Q2_sorted_BASE_BLR_q0.05_BAMPE_SPMR_MACS301_peak_80147	chr8	24156266	24156267	ENSG00000253891	-	24177080	24169000	12733	20813	12733	D	0	0	RNU1-148P	-	24077158	24076996	79108	79108	79270	U	0	0
chr8	28133446	28133903	chr8	28133513	28133713	chr8	28133612	28133613	458	28133613	14	5.55355	3.42682	3.73345	SUM44PE_BRG1_ChIP_merged_vs_NE25_input_trimmoPE_bowtie2_PP_hg38_Q2_sorted_BASE_BLR_q0.05_BAMPE_SPMR_MACS301_peak_80261	chr8	28133612	28133613	ELP3	+	28090230	28191156	0	43382	57543	.	1	0	NUGGC	-	28083936	28021963	49676	49676	111649	U	0	0
chr8	28377339	28377636	chr8	28377309	28377509	chr8	28377408	28377409	298	28377409	14	5.55355	3.42682	3.73345	SUM44PE_BRG1_ChIP_merged_vs_NE25_input_trimmoPE_bowtie2_PP_hg38_Q2_sorted_BASE_BLR_q0.05_BAMPE_SPMR_MACS301_peak_80275	chr8	28377408	28377409	ZNF395	-	28386460	28345589	0	9051	31819	.	1	0	PNOC	+	28317267	28343351	34057	60141	34057	D	0	0
chr8	32777153	32777746	chr8	32777544	32777744	chr8	32777643	32777644	594	32777644	14	5.55355	3.42682	3.73345	SUM44PE_BRG1_ChIP_merged_vs_NE25_input_trimmoPE_bowtie2_PP_hg38_Q2_sorted_BASE_BLR_q0.05_BAMPE_SPMR_MACS301_peak_80469	chr8	32777643	32777644	NRG1	+	32548634	32764407	13236	229009	13236	D	0	0	.	.	.	.	.	.	.	.	.	.
chr8	64454757	64455161	chr8	64454764	64454964	chr8	64454863	64454864	405	64454864	14	5.55355	3.42682	3.73345	SUM44PE_BRG1_ChIP_merged_vs_NE25_input_trimmoPE_bowtie2_PP_hg38_Q2_sorted_BASE_BLR_q0.05_BAMPE_SPMR_MACS301_peak_81196	chr8	64454863	64454864	ENSG00000287615	-	64462926	64456197	1333	8062	1333	D	0	0	MIR124-2	+	64379148	64379257	75606	75715	75606	D	0	0
chr8	76503261	76503774	chr8	76503396	76503596	chr8	76503495	76503496	514	76503496	14	5.55355	3.42682	3.73345	SUM44PE_BRG1_ChIP_merged_vs_NE25_input_trimmoPE_bowtie2_PP_hg38_Q2_sorted_BASE_BLR_q0.05_BAMPE_SPMR_MACS301_peak_81469	chr8	76503495	76503496	LINC01111	+	76406653	76524356	0	96842	20860	.	1	0	ZFHX4-AS1	-	76683156	76491199	0	179660	12296	.	1	0
chr8	86919427	86919780	chr8	86919558	86919758	chr8	86919657	86919658	354	86919658	14	5.55355	3.42682	3.73345	SUM44PE_BRG1_ChIP_merged_vs_NE25_input_trimmoPE_bowtie2_PP_hg38_Q2_sorted_BASE_BLR_q0.05_BAMPE_SPMR_MACS301_peak_81724	chr8	86919657	86919658	CNBD1	+	86866414	87382859	0	53243	463201	.	1	0	.	.	.	.	.	.	.	.	.	.
chr8	87624975	87625362	chr8	87625055	87625255	chr8	87625154	87625155	388	87625155	14	5.55355	3.42682	3.73345	SUM44PE_BRG1_ChIP_merged_vs_NE25_input_trimmoPE_bowtie2_PP_hg38_Q2_sorted_BASE_BLR_q0.05_BAMPE_SPMR_MACS301_peak_81732	chr8	87625154	87625155	ENSG00000253500	-	87755695	87540834	0	130540	84320	.	1	0	IARS2P1	-	87601634	87598461	23520	23520	26693	U	0	0
chr8	95693276	95693680	chr8	95693348	95693548	chr8	95693447	95693448	405	95693448	14	5.55355	3.42682	3.73345	SUM44PE_BRG1_ChIP_merged_vs_NE25_input_trimmoPE_bowtie2_PP_hg38_Q2_sorted_BASE_BLR_q0.05_BAMPE_SPMR_MACS301_peak_81928	chr8	95693447	95693448	CFAP418-AS1	+	95268834	95802821	0	424613	109373	.	1	0	RNU6-690P	+	95599113	95599219	94228	94334	94228	D	0	0
chr8	96163288	96164111	chr8	96163769	96163969	chr8	96163868	96163869	824	96163869	14	5.55355	3.42682	3.73345	SUM44PE_BRG1_ChIP_merged_vs_NE25_input_trimmoPE_bowtie2_PP_hg38_Q2_sorted_BASE_BLR_q0.05_BAMPE_SPMR_MACS301_peak_81931	chr8	96163868	96163869	GDF6	-	96160806	96142332	3062	3062	21536	U	0	0	ENSG00000270131	-	96140944	96140571	22924	22924	23297	U	0	0
chr8	108045031	108045338	chr8	108045039	108045239	chr8	108045138	108045139	308	108045139	14	5.55355	3.42682	3.73345	SUM44PE_BRG1_ChIP_merged_vs_NE25_input_trimmoPE_bowtie2_PP_hg38_Q2_sorted_BASE_BLR_q0.05_BAMPE_SPMR_MACS301_peak_82449	chr8	108045138	108045139	RSPO2	-	108083620	107899315	0	38481	145823	.	1	0	NRBF2P4	+	107983115	107983965	61173	62023	61173	D	0	0
chr9	1055064	1055474	chr9	1055133	1055333	chr9	1055232	1055233	411	1055233	14	5.55355	3.42682	3.73345	SUM44PE_BRG1_ChIP_merged_vs_NE25_input_trimmoPE_bowtie2_PP_hg38_Q2_sorted_BASE_BLR_q0.05_BAMPE_SPMR_MACS301_peak_83798	chr9	1055232	1055233	DMRT2	+	1050356	1057552	0	4876	2319	.	1	0	LINC01230	+	1045624	1048641	6591	9608	6591	D	0	0
chr9	2857591	2857987	chr9	2857663	2857863	chr9	2857762	2857763	397	2857763	14	5.55355	3.42682	3.73345	SUM44PE_BRG1_ChIP_merged_vs_NE25_input_trimmoPE_bowtie2_PP_hg38_Q2_sorted_BASE_BLR_q0.05_BAMPE_SPMR_MACS301_peak_83834	chr9	2857762	2857763	ENSG00000289552	+	2844350	2845937	11825	13412	11825	D	0	0	PUM3	-	2844095	2804151	13667	13667	53611	U	0	0
chr9	4489949	4490391	chr9	4490090	4490290	chr9	4490189	4490190	443	4490190	14	5.55355	3.42682	3.73345	SUM44PE_BRG1_ChIP_merged_vs_NE25_input_trimmoPE_bowtie2_PP_hg38_Q2_sorted_BASE_BLR_q0.05_BAMPE_SPMR_MACS301_peak_83853	chr9	4490189	4490190	SLC1A1	+	4490467	4587469	277	277	97279	U	0	1	.	.	.	.	.	.	.	.	.	.
chr9	8329698	8330120	chr9	8329863	8330063	chr9	8329962	8329963	423	8329963	14	5.55355	3.42682	3.73345	SUM44PE_BRG1_ChIP_merged_vs_NE25_input_trimmoPE_bowtie2_PP_hg38_Q2_sorted_BASE_BLR_q0.05_BAMPE_SPMR_MACS301_peak_83935	chr9	8329962	8329963	PTPRD	-	10613002	8314245	0	2283039	15717	.	1	0	.	.	.	.	.	.	.	.	.	.
chr9	13215831	13216257	chr9	13215876	13216076	chr9	13215975	13215976	427	13215976	14	5.55355	3.42682	3.73345	SUM44PE_BRG1_ChIP_merged_vs_NE25_input_trimmoPE_bowtie2_PP_hg38_Q2_sorted_BASE_BLR_q0.05_BAMPE_SPMR_MACS301_peak_84020	chr9	13215975	13215976	MPDZ	-	13279564	13106859	0	63588	109116	.	1	0	ENSG00000234740	-	13279187	13274509	58533	63211	58533	D	0	0
chr9	14433413	14434043	chr9	14433866	14434066	chr9	14433965	14433966	631	14433966	14	5.55355	3.42682	3.73345	SUM44PE_BRG1_ChIP_merged_vs_NE25_input_trimmoPE_bowtie2_PP_hg38_Q2_sorted_BASE_BLR_q0.05_BAMPE_SPMR_MACS301_peak_84067	chr9	14433965	14433966	ENSG00000287708	+	14395790	14472407	0	38175	38441	.	1	0	ENSG00000225472	+	14317072	14358490	75475	116893	75475	D	0	0
chr9	14678715	14679014	chr9	14678843	14679043	chr9	14678942	14678943	300	14678943	14	5.55355	3.42682	3.73345	SUM44PE_BRG1_ChIP_merged_vs_NE25_input_trimmoPE_bowtie2_PP_hg38_Q2_sorted_BASE_BLR_q0.05_BAMPE_SPMR_MACS301_peak_84073	chr9	14678942	14678943	ZDHHC21	-	14693432	14611070	0	14489	67872	.	1	0	CER1	-	14722733	14719723	40780	43790	40780	D	0	0
chr9	20624884	20625254	chr9	20624896	20625096	chr9	20624995	20624996	371	20624996	14	5.55355	3.42682	3.73345	SUM44PE_BRG1_ChIP_merged_vs_NE25_input_trimmoPE_bowtie2_PP_hg38_Q2_sorted_BASE_BLR_q0.05_BAMPE_SPMR_MACS301_peak_84186	chr9	20624995	20624996	MLLT3	-	20622499	20341668	2496	2496	283327	U	0	0	FOCAD	+	20658308	20995955	33312	33312	370959	U	0	0
chr9	28172783	28173095	chr9	28172857	28173057	chr9	28172956	28172957	313	28172957	14	5.55355	3.42682	3.73345	SUM44PE_BRG1_ChIP_merged_vs_NE25_input_trimmoPE_bowtie2_PP_hg38_Q2_sorted_BASE_BLR_q0.05_BAMPE_SPMR_MACS301_peak_84319	chr9	28172956	28172957	LINGO2	-	28670285	27948077	0	497328	224879	.	1	0	ENSG00000229060	+	28148210	28149236	23720	24746	23720	D	0	0
chr9	30539712	30540008	chr9	30539790	30539990	chr9	30539889	30539890	297	30539890	14	5.55355	3.42682	3.73345	SUM44PE_BRG1_ChIP_merged_vs_NE25_input_trimmoPE_bowtie2_PP_hg38_Q2_sorted_BASE_BLR_q0.05_BAMPE_SPMR_MACS301_peak_84337	chr9	30539889	30539890	LINC01242	-	30575012	30388934	0	35122	150955	.	1	0	SLC4A1APP1	-	30559481	30558879	18989	19591	18989	D	0	0
chr9	33780356	33780640	chr9	33780432	33780632	chr9	33780531	33780532	285	33780532	14	5.55355	3.42682	3.73345	SUM44PE_BRG1_ChIP_merged_vs_NE25_input_trimmoPE_bowtie2_PP_hg38_Q2_sorted_BASE_BLR_q0.05_BAMPE_SPMR_MACS301_peak_84419	chr9	33780531	33780532	UBE2R2-AS1	-	33818795	33785949	5417	38263	5417	D	0	0	TRBV29OR9-2	+	33786220	33786828	5688	5688	6296	U	0	0
chr9	38208414	38208857	chr9	38208471	38208671	chr9	38208570	38208571	444	38208571	14	5.55355	3.42682	3.73345	SUM44PE_BRG1_ChIP_merged_vs_NE25_input_trimmoPE_bowtie2_PP_hg38_Q2_sorted_BASE_BLR_q0.05_BAMPE_SPMR_MACS301_peak_84595	chr9	38208570	38208571	U8	+	38147427	38147561	61009	61143	61009	D	0	0	.	.	.	.	.	.	.	.	.	.
chr9	41383260	41383594	chr9	41383225	41383425	chr9	41383324	41383325	335	41383325	14	5.55355	3.42682	3.73345	SUM44PE_BRG1_ChIP_merged_vs_NE25_input_trimmoPE_bowtie2_PP_hg38_Q2_sorted_BASE_BLR_q0.05_BAMPE_SPMR_MACS301_peak_84620	chr9	41383324	41383325	ENSG00000288891	+	41358879	41505187	0	24445	121862	.	1	0	CDRT15P6	-	41355538	41340822	27786	27786	42502	U	0	0
chr9	73023017	73023405	chr9	73023044	73023244	chr9	73023143	73023144	389	73023144	14	5.55355	3.42682	3.73345	SUM44PE_BRG1_ChIP_merged_vs_NE25_input_trimmoPE_bowtie2_PP_hg38_Q2_sorted_BASE_BLR_q0.05_BAMPE_SPMR_MACS301_peak_84746	chr9	73023143	73023144	CYP1D1P	+	73042744	73056528	19600	19600	33384	U	0	0	ALDH1A1	-	72953053	72900670	70090	70090	122473	U	0	0
chr9	82119815	82120215	chr9	82119829	82120029	chr9	82119928	82119929	401	82119929	14	5.55355	3.42682	3.73345	SUM44PE_BRG1_ChIP_merged_vs_NE25_input_trimmoPE_bowtie2_PP_hg38_Q2_sorted_BASE_BLR_q0.05_BAMPE_SPMR_MACS301_peak_84898	chr9	82119928	82119929	ENSG00000228430	+	81977613	82780194	0	142315	660265	.	1	0	ENSG00000235377	+	82130751	82131632	10822	10822	11703	U	0	0
chr9	89655900	89656405	chr9	89655948	89656148	chr9	89656047	89656048	506	89656048	14	5.55355	3.42682	3.73345	SUM44PE_BRG1_ChIP_merged_vs_NE25_input_trimmoPE_bowtie2_PP_hg38_Q2_sorted_BASE_BLR_q0.05_BAMPE_SPMR_MACS301_peak_85095	chr9	89656047	89656048	ENSG00000237372	+	89639813	89719759	0	16234	63711	.	1	0	GADD45G	+	89605011	89606555	49492	51036	49492	D	0	0
chr9	89887402	89887756	chr9	89887465	89887665	chr9	89887564	89887565	355	89887565	14	5.55355	3.42682	3.73345	SUM44PE_BRG1_ChIP_merged_vs_NE25_input_trimmoPE_bowtie2_PP_hg38_Q2_sorted_BASE_BLR_q0.05_BAMPE_SPMR_MACS301_peak_85112	chr9	89887564	89887565	ENSG00000237626	+	89826029	90019549	0	61535	131984	.	1	0	ENSG00000226206	+	89799694	89821753	65811	87870	65811	D	0	0
chr9	91143721	91144012	chr9	91143774	91143974	chr9	91143873	91143874	292	91143874	14	5.55355	3.42682	3.73345	SUM44PE_BRG1_ChIP_merged_vs_NE25_input_trimmoPE_bowtie2_PP_hg38_Q2_sorted_BASE_BLR_q0.05_BAMPE_SPMR_MACS301_peak_85154	chr9	91143873	91143874	LINC00484	+	91119061	91182762	0	24812	38888	.	1	0	LINC00484	+	91159768	91166272	15894	15894	22398	U	0	0
chr9	91306404	91306753	chr9	91306340	91306540	chr9	91306439	91306440	350	91306440	14	5.55355	3.42682	3.73345	SUM44PE_BRG1_ChIP_merged_vs_NE25_input_trimmoPE_bowtie2_PP_hg38_Q2_sorted_BASE_BLR_q0.05_BAMPE_SPMR_MACS301_peak_85158	chr9	91306439	91306440	AUH	-	91361918	91213822	0	55478	92617	.	1	0	ENSG00000273381	-	91210299	91206174	96140	96140	100265	U	0	0
chr9	93224545	93225160	chr9	93224801	93225001	chr9	93224900	93224901	616	93224901	14	5.55355	3.42682	3.73345	SUM44PE_BRG1_ChIP_merged_vs_NE25_input_trimmoPE_bowtie2_PP_hg38_Q2_sorted_BASE_BLR_q0.05_BAMPE_SPMR_MACS301_peak_85238	chr9	93224900	93224901	WNK2	+	93184121	93319205	0	40779	94304	.	1	0	ENSG00000203364	+	93147039	93148556	76344	77861	76344	D	0	0
chr9	105855185	105855624	chr9	105855410	105855610	chr9	105855509	105855510	440	105855510	14	5.55355	3.42682	3.73345	SUM44PE_BRG1_ChIP_merged_vs_NE25_input_trimmoPE_bowtie2_PP_hg38_Q2_sorted_BASE_BLR_q0.05_BAMPE_SPMR_MACS301_peak_85510	chr9	105855509	105855510	SLC25A6P5	+	105850024	105851425	4084	5485	4084	D	0	0	TMEM38B	+	105694540	105776629	78880	160969	78880	D	0	0
chr9	107946325	107947048	chr9	107946760	107946960	chr9	107946859	107946860	724	107946860	14	5.55355	3.42682	3.73345	SUM44PE_BRG1_ChIP_merged_vs_NE25_input_trimmoPE_bowtie2_PP_hg38_Q2_sorted_BASE_BLR_q0.05_BAMPE_SPMR_MACS301_peak_85579	chr9	107946859	107946860	RPS15AP27	-	107964045	107963702	16842	17185	16842	D	0	0	RNA5SP293	-	107918978	107918865	27881	27881	27994	U	0	0
chr9	110573755	110574156	chr9	110573804	110574004	chr9	110573903	110573904	402	110573904	14	5.55355	3.42682	3.73345	SUM44PE_BRG1_ChIP_merged_vs_NE25_input_trimmoPE_bowtie2_PP_hg38_Q2_sorted_BASE_BLR_q0.05_BAMPE_SPMR_MACS301_peak_85667	chr9	110573903	110573904	SVEP1	-	110579741	110365247	0	5837	208656	.	1	0	ENSG00000232896	+	110599474	110605219	25570	25570	31315	U	0	0
chr9	117414664	117415309	chr9	117414642	117414842	chr9	117414741	117414742	646	117414742	14	5.55355	3.42682	3.73345	SUM44PE_BRG1_ChIP_merged_vs_NE25_input_trimmoPE_bowtie2_PP_hg38_Q2_sorted_BASE_BLR_q0.05_BAMPE_SPMR_MACS301_peak_85890	chr9	117414741	117414742	ASTN2	-	117415070	116425227	0	328	989514	.	1	0	ENSG00000233516	-	117466260	117462293	47551	51518	47551	D	0	0
chr9	119026997	119027380	chr9	119027021	119027221	chr9	119027120	119027121	384	119027121	14	5.55355	3.42682	3.73345	SUM44PE_BRG1_ChIP_merged_vs_NE25_input_trimmoPE_bowtie2_PP_hg38_Q2_sorted_BASE_BLR_q0.05_BAMPE_SPMR_MACS301_peak_85908	chr9	119027120	119027121	.	.	.	.	.	.	.	.	.	.	.	.	.	.	.	.	.	.	.	.
chr9	132009203	132009548	chr9	132009155	132009355	chr9	132009254	132009255	346	132009255	14	5.55355	3.42682	3.73345	SUM44PE_BRG1_ChIP_merged_vs_NE25_input_trimmoPE_bowtie2_PP_hg38_Q2_sorted_BASE_BLR_q0.05_BAMPE_SPMR_MACS301_peak_86566	chr9	132009254	132009255	MED27	-	132079867	131860111	0	70612	149143	.	1	0	.	.	.	.	.	.	.	.	.	.
chr9	133795152	133795467	chr9	133795204	133795404	chr9	133795303	133795304	316	133795304	14	5.55355	3.42682	3.73345	SUM44PE_BRG1_ChIP_merged_vs_NE25_input_trimmoPE_bowtie2_PP_hg38_Q2_sorted_BASE_BLR_q0.05_BAMPE_SPMR_MACS301_peak_86623	chr9	133795303	133795304	VAV2	-	133992281	133761893	0	196977	33410	.	1	0	SARDH	-	133739920	133663559	55383	55383	131744	U	0	0
chrX	2253182	2253537	chrX	2253169	2253369	chrX	2253268	2253269	356	2253269	14	5.55355	3.42682	3.73345	SUM44PE_BRG1_ChIP_merged_vs_NE25_input_trimmoPE_bowtie2_PP_hg38_Q2_sorted_BASE_BLR_q0.05_BAMPE_SPMR_MACS301_peak_86889	chrX	2253268	2253269	.	.	.	.	.	.	.	.	.	.	.	.	.	.	.	.	.	.	.	.
chrX	7623439	7623855	chrX	7623384	7623584	chrX	7623483	7623484	417	7623484	14	5.55355	3.42682	3.73345	SUM44PE_BRG1_ChIP_merged_vs_NE25_input_trimmoPE_bowtie2_PP_hg38_Q2_sorted_BASE_BLR_q0.05_BAMPE_SPMR_MACS301_peak_86959	chrX	7623483	7623484	.	.	.	.	.	.	.	.	.	.	.	.	.	.	.	.	.	.	.	.
chrX	9494771	9495127	chrX	9494816	9495016	chrX	9494915	9494916	357	9494916	14	5.55355	3.42682	3.73345	SUM44PE_BRG1_ChIP_merged_vs_NE25_input_trimmoPE_bowtie2_PP_hg38_Q2_sorted_BASE_BLR_q0.05_BAMPE_SPMR_MACS301_peak_87002	chrX	9494915	9494916	TBL1X	+	9463330	9719740	0	31585	224824	.	1	0	ENSG00000282300	+	9413815	9414569	80346	81100	80346	D	0	0
chrX	9781842	9782251	chrX	9782009	9782209	chrX	9782108	9782109	410	9782109	14	5.55355	3.42682	3.73345	SUM44PE_BRG1_ChIP_merged_vs_NE25_input_trimmoPE_bowtie2_PP_hg38_Q2_sorted_BASE_BLR_q0.05_BAMPE_SPMR_MACS301_peak_87006	chrX	9782108	9782109	SHROOM2	+	9786428	9949443	4319	4319	167334	U	0	0	GPR143	-	9765847	9725345	16261	16261	56763	U	0	0
chrX	17522286	17522631	chrX	17522442	17522642	chrX	17522541	17522542	346	17522542	14	5.55355	3.42682	3.73345	SUM44PE_BRG1_ChIP_merged_vs_NE25_input_trimmoPE_bowtie2_PP_hg38_Q2_sorted_BASE_BLR_q0.05_BAMPE_SPMR_MACS301_peak_87175	chrX	17522541	17522542	NHS	+	17375419	17735994	0	147122	213452	.	1	0	ENSG00000235834	+	17528434	17587160	5892	5892	64618	U	0	0
chrX	30904144	30904730	chrX	30904465	30904665	chrX	30904564	30904565	587	30904565	14	5.55355	3.42682	3.73345	SUM44PE_BRG1_ChIP_merged_vs_NE25_input_trimmoPE_bowtie2_PP_hg38_Q2_sorted_BASE_BLR_q0.05_BAMPE_SPMR_MACS301_peak_87344	chrX	30904564	30904565	TAB3	-	30975084	30827441	0	70519	77123	.	1	0	TAB3-AS2	+	30854320	30854707	49857	50244	49857	D	0	0
chrX	38270897	38271179	chrX	38270837	38271037	chrX	38270936	38270937	283	38270937	14	5.55355	3.42682	3.73345	SUM44PE_BRG1_ChIP_merged_vs_NE25_input_trimmoPE_bowtie2_PP_hg38_Q2_sorted_BASE_BLR_q0.05_BAMPE_SPMR_MACS301_peak_87391	chrX	38270936	38270937	ENSG00000250349	+	37349329	38687674	0	921607	416737	.	1	0	RPGR	-	38327509	38269162	0	56572	1774	.	1	0
chrX	48591423	48591727	chrX	48591364	48591564	chrX	48591463	48591464	305	48591464	14	5.55355	3.42682	3.73345	SUM44PE_BRG1_ChIP_merged_vs_NE25_input_trimmoPE_bowtie2_PP_hg38_Q2_sorted_BASE_BLR_q0.05_BAMPE_SPMR_MACS301_peak_87593	chrX	48591463	48591464	WDR13	+	48597491	48608869	6027	6027	17405	U	0	0	MRPL32P1	-	48583339	48583092	8124	8124	8371	U	0	0
chrX	51837702	51838296	chrX	51838081	51838281	chrX	51838180	51838181	595	51838181	14	5.55355	3.42682	3.73345	SUM44PE_BRG1_ChIP_merged_vs_NE25_input_trimmoPE_bowtie2_PP_hg38_Q2_sorted_BASE_BLR_q0.05_BAMPE_SPMR_MACS301_peak_87635	chrX	51838180	51838181	MAGED1	+	51803006	51902354	0	35174	64173	.	1	0	ENSG00000236576	+	51856967	51858066	18786	18786	19885	U	0	0
chrX	63183782	63184081	chrX	63183886	63184086	chrX	63183985	63183986	300	63183986	14	5.55355	3.42682	3.73345	SUM44PE_BRG1_ChIP_merged_vs_NE25_input_trimmoPE_bowtie2_PP_hg38_Q2_sorted_BASE_BLR_q0.05_BAMPE_SPMR_MACS301_peak_87779	chrX	63183985	63183986	LINC01278	-	63560942	63222992	39006	376956	39006	D	0	0	ENSG00000277499	+	63087070	63088664	95321	96915	95321	D	0	0
chrX	64538908	64539265	chrX	64539145	64539345	chrX	64539244	64539245	358	64539245	14	5.55355	3.42682	3.73345	SUM44PE_BRG1_ChIP_merged_vs_NE25_input_trimmoPE_bowtie2_PP_hg38_Q2_sorted_BASE_BLR_q0.05_BAMPE_SPMR_MACS301_peak_87792	chrX	64539244	64539245	YWHAZP7	-	64613262	64612631	73386	74017	73386	D	0	0	KRT8P27	+	64623116	64624573	83871	83871	85328	U	0	0
chrX	70168872	70169179	chrX	70168920	70169120	chrX	70169019	70169020	308	70169020	14	5.55355	3.42682	3.73345	SUM44PE_BRG1_ChIP_merged_vs_NE25_input_trimmoPE_bowtie2_PP_hg38_Q2_sorted_BASE_BLR_q0.05_BAMPE_SPMR_MACS301_peak_87873	chrX	70169019	70169020	IGBP1	+	70133446	70166324	2695	35573	2695	D	0	0	IGBP1-AS1	-	70165206	70163841	3813	3813	5178	U	0	0
chrX	71507607	71507958	chrX	71507664	71507864	chrX	71507763	71507764	352	71507764	14	5.55355	3.42682	3.73345	SUM44PE_BRG1_ChIP_merged_vs_NE25_input_trimmoPE_bowtie2_PP_hg38_Q2_sorted_BASE_BLR_q0.05_BAMPE_SPMR_MACS301_peak_87907	chrX	71507763	71507764	INGX	-	71492928	71492082	14835	14835	15681	U	0	0	Y_RNA	-	71491167	71491065	16596	16596	16698	U	0	0
chrX	71870787	71871082	chrX	71870730	71870930	chrX	71870829	71870830	296	71870830	14	5.55355	3.42682	3.73345	SUM44PE_BRG1_ChIP_merged_vs_NE25_input_trimmoPE_bowtie2_PP_hg38_Q2_sorted_BASE_BLR_q0.05_BAMPE_SPMR_MACS301_peak_87913	chrX	71870829	71870830	ENSG00000283178	-	71873295	71869762	0	2465	1067	.	1	0	ENSG00000229030	+	71848774	71849004	21825	22055	21825	D	0	0
chrX	74528087	74528387	chrX	74528138	74528338	chrX	74528237	74528238	301	74528238	14	5.55355	3.42682	3.73345	SUM44PE_BRG1_ChIP_merged_vs_NE25_input_trimmoPE_bowtie2_PP_hg38_Q2_sorted_BASE_BLR_q0.05_BAMPE_SPMR_MACS301_peak_87983	chrX	74528237	74528238	SLC16A2	+	74421492	74533916	0	106745	5678	.	1	0	HNRNPA1P25	-	74473953	74473016	54284	54284	55221	U	0	0
chrX	81038294	81038679	chrX	81038425	81038625	chrX	81038524	81038525	386	81038525	14	5.55355	3.42682	3.73345	SUM44PE_BRG1_ChIP_merged_vs_NE25_input_trimmoPE_bowtie2_PP_hg38_Q2_sorted_BASE_BLR_q0.05_BAMPE_SPMR_MACS301_peak_88045	chrX	81038524	81038525	ENSG00000284618	-	81004217	81000149	34307	34307	38375	U	0	0	HMGN5	-	81201913	81113698	75173	163388	75173	D	0	0
chrX	82742263	82742556	chrX	82742353	82742553	chrX	82742452	82742453	294	82742453	14	5.55355	3.42682	3.73345	SUM44PE_BRG1_ChIP_merged_vs_NE25_input_trimmoPE_bowtie2_PP_hg38_Q2_sorted_BASE_BLR_q0.05_BAMPE_SPMR_MACS301_peak_88057	chrX	82742452	82742453	.	.	.	.	.	.	.	.	.	.	.	.	.	.	.	.	.	.	.	.
chrX	91158197	91158606	chrX	91158158	91158358	chrX	91158257	91158258	410	91158258	14	5.55355	3.42682	3.73345	SUM44PE_BRG1_ChIP_merged_vs_NE25_input_trimmoPE_bowtie2_PP_hg38_Q2_sorted_BASE_BLR_q0.05_BAMPE_SPMR_MACS301_peak_88119	chrX	91158257	91158258	.	.	.	.	.	.	.	.	.	.	.	.	.	.	.	.	.	.	.	.
chrX	99537462	99538285	chrX	99537771	99537971	chrX	99537870	99537871	824	99537871	14	5.55355	3.42682	3.73345	SUM44PE_BRG1_ChIP_merged_vs_NE25_input_trimmoPE_bowtie2_PP_hg38_Q2_sorted_BASE_BLR_q0.05_BAMPE_SPMR_MACS301_peak_88184	chrX	99537870	99537871	.	.	.	.	.	.	.	.	.	.	.	.	.	.	.	.	.	.	.	.
chrX	100379155	100379714	chrX	100379325	100379525	chrX	100379424	100379425	560	100379425	14	5.55355	3.42682	3.73345	SUM44PE_BRG1_ChIP_merged_vs_NE25_input_trimmoPE_bowtie2_PP_hg38_Q2_sorted_BASE_BLR_q0.05_BAMPE_SPMR_MACS301_peak_88195	chrX	100379424	100379425	PCDH19	-	100408597	100291645	0	29172	87779	.	1	0	.	.	.	.	.	.	.	.	.	.
chrX	107505258	107505689	chrX	107505329	107505529	chrX	107505428	107505429	432	107505429	14	5.55355	3.42682	3.73345	SUM44PE_BRG1_ChIP_merged_vs_NE25_input_trimmoPE_bowtie2_PP_hg38_Q2_sorted_BASE_BLR_q0.05_BAMPE_SPMR_MACS301_peak_88337	chrX	107505428	107505429	FRMPD3	+	107449651	107605251	0	55777	99822	.	1	0	FRMPD3-AS1	-	107545821	107512982	7553	40392	7553	D	0	0
chrX	107747558	107747837	chrX	107747509	107747709	chrX	107747608	107747609	280	107747609	14	5.55355	3.42682	3.73345	SUM44PE_BRG1_ChIP_merged_vs_NE25_input_trimmoPE_bowtie2_PP_hg38_Q2_sorted_BASE_BLR_q0.05_BAMPE_SPMR_MACS301_peak_88353	chrX	107747608	107747609	TSC22D3	-	107775985	107713220	0	28376	34388	.	1	0	NCBP2L	+	107774898	107795829	27289	27289	48220	U	0	0
chrX	108376914	108377321	chrX	108376977	108377177	chrX	108377076	108377077	408	108377077	14	5.55355	3.42682	3.73345	SUM44PE_BRG1_ChIP_merged_vs_NE25_input_trimmoPE_bowtie2_PP_hg38_Q2_sorted_BASE_BLR_q0.05_BAMPE_SPMR_MACS301_peak_88369	chrX	108377076	108377077	COL4A6	-	108438430	108155607	0	61353	221469	.	1	0	ENSG00000189372	+	108383397	108383993	6320	6320	6916	U	0	0
chrX	108736578	108737249	chrX	108736622	108736822	chrX	108736721	108736722	672	108736722	14	5.55355	3.42682	3.73345	SUM44PE_BRG1_ChIP_merged_vs_NE25_input_trimmoPE_bowtie2_PP_hg38_Q2_sorted_BASE_BLR_q0.05_BAMPE_SPMR_MACS301_peak_88375	chrX	108736721	108736722	ENSG00000237863	+	108736480	108738689	0	241	1967	.	1	0	IRS4	-	108736409	108719948	312	312	16773	U	0	1
chrX	109377714	109378126	chrX	109377781	109377981	chrX	109377880	109377881	413	109377881	14	5.55355	3.42682	3.73345	SUM44PE_BRG1_ChIP_merged_vs_NE25_input_trimmoPE_bowtie2_PP_hg38_Q2_sorted_BASE_BLR_q0.05_BAMPE_SPMR_MACS301_peak_88378	chrX	109377880	109377881	GUCY2F	-	109482086	109372905	0	104205	4975	.	1	0	GAPDHP77	+	109341812	109342697	35183	36068	35183	D	0	0
chrX	133269049	133269451	chrX	133269225	133269425	chrX	133269324	133269325	403	133269325	14	5.55355	3.42682	3.73345	SUM44PE_BRG1_ChIP_merged_vs_NE25_input_trimmoPE_bowtie2_PP_hg38_Q2_sorted_BASE_BLR_q0.05_BAMPE_SPMR_MACS301_peak_88807	chrX	133269324	133269325	RNU1-115P	-	133238816	133238656	30508	30508	30668	U	0	0	GPC4	-	133415489	133300102	30777	146164	30777	D	0	0
chrX	137888140	137888450	chrX	137888193	137888393	chrX	137888292	137888293	311	137888293	14	5.55355	3.42682	3.73345	SUM44PE_BRG1_ChIP_merged_vs_NE25_input_trimmoPE_bowtie2_PP_hg38_Q2_sorted_BASE_BLR_q0.05_BAMPE_SPMR_MACS301_peak_88913	chrX	137888292	137888293	ENSG00000283692	+	137573968	137981763	0	314324	93470	.	1	0	.	.	.	.	.	.	.	.	.	.
chrX	140912584	140913060	chrX	140912693	140912893	chrX	140912792	140912793	477	140912793	14	5.55355	3.42682	3.73345	SUM44PE_BRG1_ChIP_merged_vs_NE25_input_trimmoPE_bowtie2_PP_hg38_Q2_sorted_BASE_BLR_q0.05_BAMPE_SPMR_MACS301_peak_88951	chrX	140912792	140912793	MIR320D2	-	140926219	140926171	13378	13426	13378	D	0	0	ENSG00000229269	+	140931737	140997448	18944	18944	84655	U	0	0
chrX	149977023	149977320	chrX	149977033	149977233	chrX	149977132	149977133	298	149977133	14	5.55355	3.42682	3.73345	SUM44PE_BRG1_ChIP_merged_vs_NE25_input_trimmoPE_bowtie2_PP_hg38_Q2_sorted_BASE_BLR_q0.05_BAMPE_SPMR_MACS301_peak_89023	chrX	149977132	149977133	LINC00894	+	149938627	150224580	0	38505	247447	.	1	0	EOLA2	-	149938491	149932196	38641	38641	44936	U	0	0
chrY	8475146	8475564	chrY	8475125	8475325	chrY	8475224	8475225	419	8475225	14	5.55355	3.42682	3.73345	SUM44PE_BRG1_ChIP_merged_vs_NE25_input_trimmoPE_bowtie2_PP_hg38_Q2_sorted_BASE_BLR_q0.05_BAMPE_SPMR_MACS301_peak_89179	chrY	8475224	8475225	ENSG00000275866	-	8517748	8517363	42138	42523	42138	D	0	0	ZNF736P10Y	-	8419900	8418790	55324	55324	56434	U	0	0
chr11	73973850	73974236	chr11	73974024	73974224	chr11	73974123	73974124	387	73974124	42	11.9772	3.42676	9.88488	SUM44PE_BRG1_ChIP_merged_vs_NE25_input_trimmoPE_bowtie2_PP_hg38_Q2_sorted_BASE_BLR_q0.05_BAMPE_SPMR_MACS301_peak_16044	chr11	73974123	73974124	UCP2	-	73982843	73974671	547	8719	547	D	0	0	ENSG00000255847	-	73970287	73963656	3836	3836	10467	U	0	0
chr3	65850785	65852267	chr3	65851201	65851401	chr3	65851300	65851301	1483	65851301	37	10.8231	3.42629	8.77188	SUM44PE_BRG1_ChIP_merged_vs_NE25_input_trimmoPE_bowtie2_PP_hg38_Q2_sorted_BASE_BLR_q0.05_BAMPE_SPMR_MACS301_peak_55405	chr3	65851300	65851301	MAGI1	-	66038550	65360370	0	187249	490930	.	1	0	RPL17P17	+	65843889	65844446	6854	7411	6854	D	0	0
chr1	15621964	15622313	chr1	15622008	15622208	chr1	15622107	15622108	350	15622108	36	10.5922	3.42617	8.54961	SUM44PE_BRG1_ChIP_merged_vs_NE25_input_trimmoPE_bowtie2_PP_hg38_Q2_sorted_BASE_BLR_q0.05_BAMPE_SPMR_MACS301_peak_815	chr1	15622107	15622108	DDI2	+	15617457	15669044	0	4650	46936	.	1	0	CD24P1	-	15614867	15614642	7240	7240	7465	U	0	0
chr8	38513684	38514685	chr8	38513977	38514177	chr8	38514076	38514077	1002	38514077	219	52.4885	3.42611	49.479	SUM44PE_BRG1_ChIP_merged_vs_NE25_input_trimmoPE_bowtie2_PP_hg38_Q2_sorted_BASE_BLR_q0.05_BAMPE_SPMR_MACS301_peak_80652	chr8	38514076	38514077	C8orf86	-	38560939	38511666	0	46862	2410	.	1	0	ENSG00000253361	-	38553748	38543275	29198	39671	29198	D	0	0
chr11	2987970	2989374	chr11	2988615	2988815	chr11	2988714	2988715	1405	2988715	33	9.89946	3.4258	7.88192	SUM44PE_BRG1_ChIP_merged_vs_NE25_input_trimmoPE_bowtie2_PP_hg38_Q2_sorted_BASE_BLR_q0.05_BAMPE_SPMR_MACS301_peak_13486	chr11	2988714	2988715	NAP1L4	-	2992377	2944430	0	3662	44284	.	1	0	ENSG00000183562	+	2989862	2991344	1147	1147	2629	U	0	0
chr15	72372329	72372777	chr15	72372453	72372653	chr15	72372552	72372553	449	72372553	32	9.66856	3.42566	7.66075	SUM44PE_BRG1_ChIP_merged_vs_NE25_input_trimmoPE_bowtie2_PP_hg38_Q2_sorted_BASE_BLR_q0.05_BAMPE_SPMR_MACS301_peak_29639	chr15	72372552	72372553	ENSG00000260729	-	72375981	72284726	0	3428	87826	.	1	0	HEXA	-	72376014	72340923	0	3461	31629	.	1	0
chr6	27155343	27155724	chr6	27155524	27155724	chr6	27155623	27155624	382	27155624	32	9.66856	3.42566	7.66075	SUM44PE_BRG1_ChIP_merged_vs_NE25_input_trimmoPE_bowtie2_PP_hg38_Q2_sorted_BASE_BLR_q0.05_BAMPE_SPMR_MACS301_peak_70541	chr6	27155623	27155624	MIR3143	+	27147625	27147688	7935	7998	7935	D	0	0	H2AC12	+	27147105	27147562	8061	8518	8061	D	0	0
chr12	3115983	3116377	chr12	3116103	3116303	chr12	3116202	3116203	395	3116203	31	9.43767	3.42551	7.43979	SUM44PE_BRG1_ChIP_merged_vs_NE25_input_trimmoPE_bowtie2_PP_hg38_Q2_sorted_BASE_BLR_q0.05_BAMPE_SPMR_MACS301_peak_17810	chr12	3116202	3116203	TSPAN9	+	3077354	3286564	0	38848	170361	.	1	0	Metazoa_SRP	+	3124776	3125063	8573	8573	8860	U	0	0
chr2	18377848	18378413	chr2	18378119	18378319	chr2	18378218	18378219	566	18378219	101	25.5162	3.42545	23.0418	SUM44PE_BRG1_ChIP_merged_vs_NE25_input_trimmoPE_bowtie2_PP_hg38_Q2_sorted_BASE_BLR_q0.05_BAMPE_SPMR_MACS301_peak_41155	chr2	18378218	18378219	ENSG00000287881	+	18403966	18504484	25747	25747	126265	U	0	0	.	.	.	.	.	.	.	.	.	.
chr2	217380092	217380799	chr2	217380516	217380716	chr2	217380615	217380616	708	217380616	29	8.97596	3.42519	6.99512	SUM44PE_BRG1_ChIP_merged_vs_NE25_input_trimmoPE_bowtie2_PP_hg38_Q2_sorted_BASE_BLR_q0.05_BAMPE_SPMR_MACS301_peak_47036	chr2	217380615	217380616	DIRC3	-	217624581	217284056	0	243965	96559	.	1	0	DIRC3-AS1	+	217261698	217319531	61084	118917	61084	D	0	0
chr5	111737833	111738262	chr5	111737904	111738104	chr5	111738003	111738004	430	111738004	29	8.97596	3.42519	6.99512	SUM44PE_BRG1_ChIP_merged_vs_NE25_input_trimmoPE_bowtie2_PP_hg38_Q2_sorted_BASE_BLR_q0.05_BAMPE_SPMR_MACS301_peak_66801	chr5	111738003	111738004	NREP	-	111997464	111730690	0	259460	7313	.	1	0	STARD4-AS1	+	111510395	111731029	6974	227608	6974	D	0	0
chr7	131066594	131066997	chr7	131066620	131066820	chr7	131066719	131066720	404	131066720	29	8.97596	3.42519	6.99512	SUM44PE_BRG1_ChIP_merged_vs_NE25_input_trimmoPE_bowtie2_PP_hg38_Q2_sorted_BASE_BLR_q0.05_BAMPE_SPMR_MACS301_peak_78832	chr7	131066719	131066720	ENSG00000285106	-	131107928	130791263	0	41208	275456	.	1	0	LINC-PINT	-	131107979	130945609	0	41259	121110	.	1	0
chr1	107911648	107911971	chr1	107911641	107911841	chr1	107911740	107911741	324	107911741	28	8.74517	3.42501	6.77457	SUM44PE_BRG1_ChIP_merged_vs_NE25_input_trimmoPE_bowtie2_PP_hg38_Q2_sorted_BASE_BLR_q0.05_BAMPE_SPMR_MACS301_peak_4257	chr1	107911740	107911741	VAV3	-	107965180	107571160	0	53439	340580	.	1	0	MIR7852	+	107897222	107897304	14436	14518	14436	D	0	0
chr10	21882958	21883806	chr10	21883166	21883366	chr10	21883265	21883266	849	21883266	28	8.74517	3.42501	6.77457	SUM44PE_BRG1_ChIP_merged_vs_NE25_input_trimmoPE_bowtie2_PP_hg38_Q2_sorted_BASE_BLR_q0.05_BAMPE_SPMR_MACS301_peak_9872	chr10	21883265	21883266	DNAJC1	-	22003730	21756547	0	120464	126718	.	1	0	ENSG00000279623	-	21865921	21865334	17344	17344	17931	U	0	0
chr10	72222293	72223208	chr10	72222862	72223062	chr10	72222961	72222962	916	72222962	27	8.51443	3.42481	6.55229	SUM44PE_BRG1_ChIP_merged_vs_NE25_input_trimmoPE_bowtie2_PP_hg38_Q2_sorted_BASE_BLR_q0.05_BAMPE_SPMR_MACS301_peak_11343	chr10	72222961	72222962	ANAPC16	+	72215999	72235858	0	6962	12896	.	1	0	Y_RNA	+	72220751	72220852	2109	2210	2109	D	0	0
chr12	75289166	75290095	chr12	75289746	75289946	chr12	75289845	75289846	930	75289846	27	8.51443	3.42481	6.55229	SUM44PE_BRG1_ChIP_merged_vs_NE25_input_trimmoPE_bowtie2_PP_hg38_Q2_sorted_BASE_BLR_q0.05_BAMPE_SPMR_MACS301_peak_20419	chr12	75289845	75289846	CAPS2-AS1	+	75235039	75295112	0	54806	5266	.	1	0	CAPS2	-	75326498	75277210	0	36652	12635	.	1	0
chr13	49858216	49858801	chr13	49858543	49858743	chr13	49858642	49858643	586	49858643	27	8.51443	3.42481	6.55229	SUM44PE_BRG1_ChIP_merged_vs_NE25_input_trimmoPE_bowtie2_PP_hg38_Q2_sorted_BASE_BLR_q0.05_BAMPE_SPMR_MACS301_peak_23437	chr13	49858642	49858643	RNY4P30	-	49889728	49889633	30990	31085	30990	D	0	0	CTAGE10P	+	49890590	49892998	31947	31947	34355	U	0	0
chr14	32576235	32576886	chr14	32576212	32576412	chr14	32576311	32576312	652	32576312	27	8.51443	3.42481	6.55229	SUM44PE_BRG1_ChIP_merged_vs_NE25_input_trimmoPE_bowtie2_PP_hg38_Q2_sorted_BASE_BLR_q0.05_BAMPE_SPMR_MACS301_peak_25105	chr14	32576311	32576312	AKAP6	+	32329297	32837684	0	247014	261372	.	1	0	MTCO1P2	-	32484800	32484097	91511	91511	92214	U	0	0
chr14	68965267	68965701	chr14	68965261	68965461	chr14	68965360	68965361	435	68965361	27	8.51443	3.42481	6.55229	SUM44PE_BRG1_ChIP_merged_vs_NE25_input_trimmoPE_bowtie2_PP_hg38_Q2_sorted_BASE_BLR_q0.05_BAMPE_SPMR_MACS301_peak_26319	chr14	68965360	68965361	ACTN1	-	68979302	68874127	0	13941	91233	.	1	0	ACTN1-DT	+	68979681	68987463	14320	14320	22102	U	0	0
chr16	22026622	22026913	chr16	22026676	22026876	chr16	22026775	22026776	292	22026776	27	8.51443	3.42481	6.55229	SUM44PE_BRG1_ChIP_merged_vs_NE25_input_trimmoPE_bowtie2_PP_hg38_Q2_sorted_BASE_BLR_q0.05_BAMPE_SPMR_MACS301_peak_31711	chr16	22026775	22026776	MOSMO	+	22008110	22084654	0	18665	57878	.	1	0	ENSG00000275445	-	22008062	22007479	18713	18713	19296	U	0	0
chr19	35001315	35001692	chr19	35001398	35001598	chr19	35001497	35001498	378	35001498	27	8.51443	3.42481	6.55229	SUM44PE_BRG1_ChIP_merged_vs_NE25_input_trimmoPE_bowtie2_PP_hg38_Q2_sorted_BASE_BLR_q0.05_BAMPE_SPMR_MACS301_peak_39519	chr19	35001497	35001498	GRAMD1A	+	35000322	35026469	0	1175	24971	.	1	0	GRAMD1A-AS1	-	35000170	34998232	1327	1327	3265	U	0	0
chr2	47964588	47965240	chr2	47964974	47965174	chr2	47965073	47965074	653	47965074	27	8.51443	3.42481	6.55229	SUM44PE_BRG1_ChIP_merged_vs_NE25_input_trimmoPE_bowtie2_PP_hg38_Q2_sorted_BASE_BLR_q0.05_BAMPE_SPMR_MACS301_peak_42326	chr2	47965073	47965074	ENSG00000230773	-	48314206	47924180	0	349132	40893	.	1	0	VN1R18P	+	47989624	47990526	24550	24550	25452	U	0	0
chr2	212659483	212660067	chr2	212659547	212659747	chr2	212659646	212659647	585	212659647	27	8.51443	3.42481	6.55229	SUM44PE_BRG1_ChIP_merged_vs_NE25_input_trimmoPE_bowtie2_PP_hg38_Q2_sorted_BASE_BLR_q0.05_BAMPE_SPMR_MACS301_peak_46849	chr2	212659646	212659647	ENSG00000273118	-	213021545	212581356	0	361898	78290	.	1	0	.	.	.	.	.	.	.	.	.	.
chr20	45584891	45585269	chr20	45585039	45585239	chr20	45585138	45585139	379	45585139	27	8.51443	3.42481	6.55229	SUM44PE_BRG1_ChIP_merged_vs_NE25_input_trimmoPE_bowtie2_PP_hg38_Q2_sorted_BASE_BLR_q0.05_BAMPE_SPMR_MACS301_peak_49503	chr20	45585138	45585139	WFDC8	-	45579326	45551152	5812	5812	33986	U	0	0	CCNB1IP1P2	-	45568807	45567989	16331	16331	17149	U	0	0
chr5	92894173	92894565	chr5	92894356	92894556	chr5	92894455	92894456	393	92894456	27	8.51443	3.42481	6.55229	SUM44PE_BRG1_ChIP_merged_vs_NE25_input_trimmoPE_bowtie2_PP_hg38_Q2_sorted_BASE_BLR_q0.05_BAMPE_SPMR_MACS301_peak_66245	chr5	92894455	92894456	CCT7P2	-	92890840	92889386	3615	3615	5069	U	0	0	LINC02058	-	92939591	92907179	12723	45135	12723	D	0	0
chr5	98864975	98865283	chr5	98865104	98865304	chr5	98865203	98865204	309	98865204	27	8.51443	3.42481	6.55229	SUM44PE_BRG1_ChIP_merged_vs_NE25_input_trimmoPE_bowtie2_PP_hg38_Q2_sorted_BASE_BLR_q0.05_BAMPE_SPMR_MACS301_peak_66421	chr5	98865203	98865204	CHD1	-	98929007	98853984	0	63803	11219	.	1	0	RNU6-402P	+	98889730	98889833	24526	24526	24629	U	0	0
chr5	143196659	143196986	chr5	143196763	143196963	chr5	143196862	143196863	328	143196863	27	8.51443	3.42481	6.55229	SUM44PE_BRG1_ChIP_merged_vs_NE25_input_trimmoPE_bowtie2_PP_hg38_Q2_sorted_BASE_BLR_q0.05_BAMPE_SPMR_MACS301_peak_68076	chr5	143196862	143196863	ARHGAP26	+	142770376	143229011	0	426486	32148	.	1	0	ARHGAP26-IT1	+	143192499	143194166	2696	4363	2696	D	0	0
chr6	19354123	19354529	chr6	19354237	19354437	chr6	19354336	19354337	407	19354337	27	8.51443	3.42481	6.55229	SUM44PE_BRG1_ChIP_merged_vs_NE25_input_trimmoPE_bowtie2_PP_hg38_Q2_sorted_BASE_BLR_q0.05_BAMPE_SPMR_MACS301_peak_70185	chr6	19354336	19354337	LNC-LBCS	-	19690864	19325369	0	336527	28967	.	1	0	RPL5P20	+	19348180	19349076	5260	6156	5260	D	0	0
chr6	37958810	37959196	chr6	37958872	37959072	chr6	37958971	37958972	387	37958972	27	8.51443	3.42481	6.55229	SUM44PE_BRG1_ChIP_merged_vs_NE25_input_trimmoPE_bowtie2_PP_hg38_Q2_sorted_BASE_BLR_q0.05_BAMPE_SPMR_MACS301_peak_71167	chr6	37958971	37958972	ZFAND3	+	37819726	38154624	0	139245	195652	.	1	0	RNVU1-33	+	37915572	37915742	43229	43399	43229	D	0	0
chr6	39208110	39208541	chr6	39208174	39208374	chr6	39208273	39208274	432	39208274	27	8.51443	3.42481	6.55229	SUM44PE_BRG1_ChIP_merged_vs_NE25_input_trimmoPE_bowtie2_PP_hg38_Q2_sorted_BASE_BLR_q0.05_BAMPE_SPMR_MACS301_peak_71234	chr6	39208273	39208274	KCNK5	-	39229475	39188970	0	21201	19303	.	1	0	KCNK17	-	39314419	39299000	90726	106145	90726	D	0	0
chr6	56821018	56821368	chr6	56821108	56821308	chr6	56821207	56821208	351	56821208	27	8.51443	3.42481	6.55229	SUM44PE_BRG1_ChIP_merged_vs_NE25_input_trimmoPE_bowtie2_PP_hg38_Q2_sorted_BASE_BLR_q0.05_BAMPE_SPMR_MACS301_peak_71997	chr6	56821207	56821208	DST	-	56843665	56457988	0	22457	363219	.	1	0	DST-AS1	+	56844001	56864078	22793	22793	42870	U	0	0
chr6	71081004	71082481	chr6	71081802	71082002	chr6	71081901	71081902	1478	71081902	27	8.51443	3.42481	6.55229	SUM44PE_BRG1_ChIP_merged_vs_NE25_input_trimmoPE_bowtie2_PP_hg38_Q2_sorted_BASE_BLR_q0.05_BAMPE_SPMR_MACS301_peak_72164	chr6	71081901	71081902	BECN1P2	+	71075563	71076375	5526	6338	5526	D	0	0	ENSG00000287939	+	71028581	71058476	23425	53320	23425	D	0	0
chr7	778840	779258	chr7	778897	779097	chr7	778996	778997	419	778997	27	8.51443	3.42481	6.55229	SUM44PE_BRG1_ChIP_merged_vs_NE25_input_trimmoPE_bowtie2_PP_hg38_Q2_sorted_BASE_BLR_q0.05_BAMPE_SPMR_MACS301_peak_74626	chr7	778996	778997	DNAAF5	+	726698	786475	0	52298	7478	.	1	0	SUN1	+	816614	874902	37617	37617	95905	U	0	0
chr7	23738794	23739118	chr7	23738906	23739106	chr7	23739005	23739006	325	23739006	27	8.51443	3.42481	6.55229	SUM44PE_BRG1_ChIP_merged_vs_NE25_input_trimmoPE_bowtie2_PP_hg38_Q2_sorted_BASE_BLR_q0.05_BAMPE_SPMR_MACS301_peak_75575	chr7	23739005	23739006	STK31	+	23710218	23832513	0	28787	93507	.	1	0	PCMTD1P3	-	23721782	23721310	17223	17223	17695	U	0	0
chr7	108089376	108089731	chr7	108089449	108089649	chr7	108089548	108089549	356	108089549	27	8.51443	3.42481	6.55229	SUM44PE_BRG1_ChIP_merged_vs_NE25_input_trimmoPE_bowtie2_PP_hg38_Q2_sorted_BASE_BLR_q0.05_BAMPE_SPMR_MACS301_peak_78083	chr7	108089548	108089549	LAMB4	-	108130361	108023552	0	40812	65996	.	1	0	NRCAM	-	108456436	108147648	58099	366887	58099	D	0	0
chr8	101733880	101734254	chr8	101733997	101734197	chr8	101734096	101734097	375	101734097	27	8.51443	3.42481	6.55229	SUM44PE_BRG1_ChIP_merged_vs_NE25_input_trimmoPE_bowtie2_PP_hg38_Q2_sorted_BASE_BLR_q0.05_BAMPE_SPMR_MACS301_peak_82260	chr8	101734096	101734097	NCALD	-	102124907	101686542	0	390810	47554	.	1	0	ENSG00000253629	+	101686546	101689093	45003	47550	45003	D	0	0
chr1	188825488	188825870	chr1	188825543	188825743	chr1	188825642	188825643	383	188825643	26	8.28378	3.42461	6.33215	SUM44PE_BRG1_ChIP_merged_vs_NE25_input_trimmoPE_bowtie2_PP_hg38_Q2_sorted_BASE_BLR_q0.05_BAMPE_SPMR_MACS301_peak_6656	chr1	188825642	188825643	ENSG00000238054	-	188888540	188869481	43838	62897	43838	D	0	0	LINC01035	+	188905769	189037564	80126	80126	211921	U	0	0
chr19	38703581	38703908	chr19	38703712	38703912	chr19	38703811	38703812	328	38703812	26	8.28378	3.42461	6.33215	SUM44PE_BRG1_ChIP_merged_vs_NE25_input_trimmoPE_bowtie2_PP_hg38_Q2_sorted_BASE_BLR_q0.05_BAMPE_SPMR_MACS301_peak_39727	chr19	38703811	38703812	ACTN4	+	38647648	38731589	0	56163	27777	.	1	0	ENSG00000267375	-	38693606	38683872	10205	10205	19939	U	0	0
chr15	98689362	98689843	chr15	98689383	98689583	chr15	98689482	98689483	482	98689483	25	8.05323	3.42438	6.1112	SUM44PE_BRG1_ChIP_merged_vs_NE25_input_trimmoPE_bowtie2_PP_hg38_Q2_sorted_BASE_BLR_q0.05_BAMPE_SPMR_MACS301_peak_30617	chr15	98689482	98689483	IGF1R	+	98648538	98964530	0	40944	275047	.	1	0	ENSG00000278022	+	98660209	98660668	28814	29273	28814	D	0	0
chr2	138509066	138509390	chr2	138509114	138509314	chr2	138509213	138509214	325	138509214	25	8.05323	3.42438	6.1112	SUM44PE_BRG1_ChIP_merged_vs_NE25_input_trimmoPE_bowtie2_PP_hg38_Q2_sorted_BASE_BLR_q0.05_BAMPE_SPMR_MACS301_peak_44650	chr2	138509213	138509214	SPOPL	+	138501769	138573547	0	7444	64333	.	1	0	ENSG00000228043	-	138501698	138418283	7515	7515	90930	U	0	0
chr11	68030026	68031148	chr11	68030603	68030803	chr11	68030702	68030703	1123	68030703	146	35.7891	3.42397	33.0873	SUM44PE_BRG1_ChIP_merged_vs_NE25_input_trimmoPE_bowtie2_PP_hg38_Q2_sorted_BASE_BLR_q0.05_BAMPE_SPMR_MACS301_peak_15684	chr11	68030702	68030703	NDUFS8	+	68030680	68036644	0	22	5941	.	1	1	ENSG00000255306	-	68030461	68024808	241	241	5894	U	0	1
chr1	187617936	187618437	chr1	187618018	187618218	chr1	187618117	187618118	502	187618118	23	7.59254	3.42388	5.6709	SUM44PE_BRG1_ChIP_merged_vs_NE25_input_trimmoPE_bowtie2_PP_hg38_Q2_sorted_BASE_BLR_q0.05_BAMPE_SPMR_MACS301_peak_6630	chr1	187618117	187618118	LINC01036	+	187070699	187686130	0	547418	68012	.	1	0	ENSG00000274702	+	187632165	187632439	14047	14047	14321	U	0	0
chr4	156979554	156980142	chr4	156979574	156979774	chr4	156979673	156979674	589	156979674	23	7.59254	3.42388	5.6709	SUM44PE_BRG1_ChIP_merged_vs_NE25_input_trimmoPE_bowtie2_PP_hg38_Q2_sorted_BASE_BLR_q0.05_BAMPE_SPMR_MACS301_peak_63051	chr4	156979673	156979674	RPPH1-3P	-	156986693	156986371	6697	7019	6697	D	0	0	ENSG00000250622	+	156972630	156972956	6717	7043	6717	D	0	0
chr8	37174345	37174990	chr8	37174561	37174761	chr8	37174660	37174661	646	37174661	194	46.7398	3.42373	43.8294	SUM44PE_BRG1_ChIP_merged_vs_NE25_input_trimmoPE_bowtie2_PP_hg38_Q2_sorted_BASE_BLR_q0.05_BAMPE_SPMR_MACS301_peak_80541	chr8	37174660	37174661	SMARCE1P4	+	37095149	37095390	79270	79511	79270	D	0	0	.	.	.	.	.	.	.	.	.	.
chr1	183088954	183089556	chr1	183089100	183089300	chr1	183089199	183089200	603	183089200	90	22.9809	3.42367	20.5705	SUM44PE_BRG1_ChIP_merged_vs_NE25_input_trimmoPE_bowtie2_PP_hg38_Q2_sorted_BASE_BLR_q0.05_BAMPE_SPMR_MACS301_peak_6465	chr1	183089199	183089200	LAMC1	+	183023419	183145592	0	65780	56392	.	1	0	LAMC1-AS1	-	183141282	183138401	49201	52082	49201	D	0	0
chr16	29973314	29974769	chr16	29973629	29973829	chr16	29973728	29973729	1456	29973729	90	22.9809	3.42367	20.5705	SUM44PE_BRG1_ChIP_merged_vs_NE25_input_trimmoPE_bowtie2_PP_hg38_Q2_sorted_BASE_BLR_q0.05_BAMPE_SPMR_MACS301_peak_31941	chr16	29973728	29973729	TAOK2	+	29974280	29992261	551	551	18532	U	0	1	TMEM219	+	29940884	29973050	678	32844	678	D	0	0
chr13	30418427	30418749	chr13	30418449	30418649	chr13	30418548	30418549	323	30418549	22	7.36249	3.4236	5.45163	SUM44PE_BRG1_ChIP_merged_vs_NE25_input_trimmoPE_bowtie2_PP_hg38_Q2_sorted_BASE_BLR_q0.05_BAMPE_SPMR_MACS301_peak_22883	chr13	30418548	30418549	ENSG00000289302	+	30408135	30418781	0	10413	232	.	1	0	LINC01058	-	30422251	30418338	0	3702	210	.	1	0
chr1	16703169	16703562	chr1	16703121	16703321	chr1	16703220	16703221	394	16703221	38	11.0424	3.42354	8.98172	SUM44PE_BRG1_ChIP_merged_vs_NE25_input_trimmoPE_bowtie2_PP_hg38_Q2_sorted_BASE_BLR_q0.05_BAMPE_SPMR_MACS301_peak_889	chr1	16703220	16703221	ESPNP	-	16720157	16692279	0	16936	10941	.	1	0	ENSG00000279151	+	16701545	16705594	0	1675	2373	.	1	0
chr1	19203209	19203804	chr1	19203432	19203632	chr1	19203531	19203532	596	19203532	38	11.0424	3.42354	8.98172	SUM44PE_BRG1_ChIP_merged_vs_NE25_input_trimmoPE_bowtie2_PP_hg38_Q2_sorted_BASE_BLR_q0.05_BAMPE_SPMR_MACS301_peak_1056	chr1	19203531	19203532	UBR4	-	19210266	19074509	0	6734	129022	.	1	0	EMC1-AS1	+	19210354	19240704	6822	6822	37172	U	0	0
chr1	116696449	116697405	chr1	116696774	116696974	chr1	116696873	116696874	957	116696874	38	11.0424	3.42354	8.98172	SUM44PE_BRG1_ChIP_merged_vs_NE25_input_trimmoPE_bowtie2_PP_hg38_Q2_sorted_BASE_BLR_q0.05_BAMPE_SPMR_MACS301_peak_4716	chr1	116696873	116696874	LINC02868	+	116694111	116706603	0	2762	9729	.	1	0	GAPDHP64	-	116714835	116713832	16958	17961	16958	D	0	0
chr1	154208658	154209177	chr1	154208805	154209005	chr1	154208904	154208905	520	154208905	38	11.0424	3.42354	8.98172	SUM44PE_BRG1_ChIP_merged_vs_NE25_input_trimmoPE_bowtie2_PP_hg38_Q2_sorted_BASE_BLR_q0.05_BAMPE_SPMR_MACS301_peak_5334	chr1	154208904	154208905	C1orf43	-	154220590	154206719	0	11685	2185	.	1	0	C1orf189	-	154206333	154199084	2571	2571	9820	U	0	0
chr1	174954772	174955292	chr1	174954873	174955073	chr1	174954972	174954973	521	174954973	38	11.0424	3.42354	8.98172	SUM44PE_BRG1_ChIP_merged_vs_NE25_input_trimmoPE_bowtie2_PP_hg38_Q2_sorted_BASE_BLR_q0.05_BAMPE_SPMR_MACS301_peak_6132	chr1	174954972	174954973	RABGAP1L	+	174159516	174958182	0	795456	3209	.	1	0	RABGAP1L-AS1	-	174954261	174934946	711	711	20026	U	0	1
chr1	177569509	177570085	chr1	177569533	177569733	chr1	177569632	177569633	577	177569633	38	11.0424	3.42354	8.98172	SUM44PE_BRG1_ChIP_merged_vs_NE25_input_trimmoPE_bowtie2_PP_hg38_Q2_sorted_BASE_BLR_q0.05_BAMPE_SPMR_MACS301_peak_6215	chr1	177569632	177569633	ENSG00000227579	-	177920152	177393047	0	350519	176585	.	1	0	.	.	.	.	.	.	.	.	.	.
chr1	204110747	204111433	chr1	204110802	204111002	chr1	204110901	204110902	687	204110902	38	11.0424	3.42354	8.98172	SUM44PE_BRG1_ChIP_merged_vs_NE25_input_trimmoPE_bowtie2_PP_hg38_Q2_sorted_BASE_BLR_q0.05_BAMPE_SPMR_MACS301_peak_7208	chr1	204110901	204110902	SOX13	+	204073114	204127743	0	37787	16841	.	1	0	ENSG00000261065	+	204131061	204131966	20159	20159	21064	U	0	0
chr1	209248734	209249047	chr1	209248780	209248980	chr1	209248879	209248880	314	209248880	38	11.0424	3.42354	8.98172	SUM44PE_BRG1_ChIP_merged_vs_NE25_input_trimmoPE_bowtie2_PP_hg38_Q2_sorted_BASE_BLR_q0.05_BAMPE_SPMR_MACS301_peak_7530	chr1	209248879	209248880	ENSG00000232537	-	209266758	209147267	0	17878	101612	.	1	0	TFDP1P1	+	209232195	209233419	15460	16684	15460	D	0	0
chr1	210795334	210795788	chr1	210795423	210795623	chr1	210795522	210795523	455	210795523	38	11.0424	3.42354	8.98172	SUM44PE_BRG1_ChIP_merged_vs_NE25_input_trimmoPE_bowtie2_PP_hg38_Q2_sorted_BASE_BLR_q0.05_BAMPE_SPMR_MACS301_peak_7621	chr1	210795522	210795523	KCNH1	-	211134165	210678314	0	338642	117208	.	1	0	ENSG00000284299	-	211134146	210858162	62639	338623	62639	D	0	0
chr10	30392604	30392939	chr10	30392651	30392851	chr10	30392750	30392751	336	30392751	38	11.0424	3.42354	8.98172	SUM44PE_BRG1_ChIP_merged_vs_NE25_input_trimmoPE_bowtie2_PP_hg38_Q2_sorted_BASE_BLR_q0.05_BAMPE_SPMR_MACS301_peak_10201	chr10	30392750	30392751	ENSG00000235679	+	30383399	30383622	9128	9351	9128	D	0	0	CCND3P1	-	30403776	30403196	10445	11025	10445	D	0	0
chr10	32297981	32298831	chr10	32298113	32298313	chr10	32298212	32298213	851	32298213	38	11.0424	3.42354	8.98172	SUM44PE_BRG1_ChIP_merged_vs_NE25_input_trimmoPE_bowtie2_PP_hg38_Q2_sorted_BASE_BLR_q0.05_BAMPE_SPMR_MACS301_peak_10268	chr10	32298212	32298213	EPC1	-	32347158	32267750	0	48945	30462	.	1	0	ENSG00000226842	+	32281685	32282829	15383	16527	15383	D	0	0
chr10	104337964	104338749	chr10	104338449	104338649	chr10	104338548	104338549	786	104338549	38	11.0424	3.42354	8.98172	SUM44PE_BRG1_ChIP_merged_vs_NE25_input_trimmoPE_bowtie2_PP_hg38_Q2_sorted_BASE_BLR_q0.05_BAMPE_SPMR_MACS301_peak_12465	chr10	104338548	104338549	ITPRIP	-	104338465	104309699	83	83	28849	U	0	1	ITPRIP-AS1	+	104323368	104327004	11544	15180	11544	D	0	0
chr10	116682355	116682743	chr10	116682448	116682648	chr10	116682547	116682548	389	116682548	38	11.0424	3.42354	8.98172	SUM44PE_BRG1_ChIP_merged_vs_NE25_input_trimmoPE_bowtie2_PP_hg38_Q2_sorted_BASE_BLR_q0.05_BAMPE_SPMR_MACS301_peak_12831	chr10	116682547	116682548	HSPA12A	-	116742566	116671191	0	60018	11356	.	1	0	ENSG00000232767	+	116670064	116672750	9797	12483	9797	D	0	0
chr11	8784679	8785409	chr11	8784860	8785060	chr11	8784959	8784960	731	8784960	38	11.0424	3.42354	8.98172	SUM44PE_BRG1_ChIP_merged_vs_NE25_input_trimmoPE_bowtie2_PP_hg38_Q2_sorted_BASE_BLR_q0.05_BAMPE_SPMR_MACS301_peak_13651	chr11	8784959	8784960	DENND2B	-	8910951	8693350	0	125991	91609	.	1	0	ENSG00000255159	+	8784540	8810229	0	419	25269	.	1	0
chr11	65487392	65488195	chr11	65487772	65487972	chr11	65487871	65487872	804	65487872	38	11.0424	3.42354	8.98172	SUM44PE_BRG1_ChIP_merged_vs_NE25_input_trimmoPE_bowtie2_PP_hg38_Q2_sorted_BASE_BLR_q0.05_BAMPE_SPMR_MACS301_peak_15473	chr11	65487871	65487872	LINC02736	-	65488714	65487240	0	842	631	.	1	0	ENSG00000286756	+	65487883	65488896	11	11	1024	U	0	1
chr12	50175303	50175712	chr12	50175510	50175710	chr12	50175609	50175610	410	50175610	38	11.0424	3.42354	8.98172	SUM44PE_BRG1_ChIP_merged_vs_NE25_input_trimmoPE_bowtie2_PP_hg38_Q2_sorted_BASE_BLR_q0.05_BAMPE_SPMR_MACS301_peak_19428	chr12	50175609	50175610	LIMA1	-	50283520	50175787	177	107910	177	D	0	0	CERS5	-	50167369	50129288	8240	8240	46321	U	0	0
chr12	53780167	53780874	chr12	53780382	53780582	chr12	53780481	53780482	708	53780482	38	11.0424	3.42354	8.98172	SUM44PE_BRG1_ChIP_merged_vs_NE25_input_trimmoPE_bowtie2_PP_hg38_Q2_sorted_BASE_BLR_q0.05_BAMPE_SPMR_MACS301_peak_19674	chr12	53780481	53780482	ENSG00000286069	+	53739610	53898044	0	40871	117562	.	1	0	ENSG00000260030	+	53754357	53762104	18377	26124	18377	D	0	0
chr12	85367896	85368233	chr12	85367889	85368089	chr12	85367988	85367989	338	85367989	38	11.0424	3.42354	8.98172	SUM44PE_BRG1_ChIP_merged_vs_NE25_input_trimmoPE_bowtie2_PP_hg38_Q2_sorted_BASE_BLR_q0.05_BAMPE_SPMR_MACS301_peak_20770	chr12	85367988	85367989	LINC02820	+	85318059	85342912	25076	49929	25076	D	0	0	ALX1	+	85280219	85301784	66204	87769	66204	D	0	0
chr12	111753321	111753866	chr12	111753317	111753517	chr12	111753416	111753417	546	111753417	38	11.0424	3.42354	8.98172	SUM44PE_BRG1_ChIP_merged_vs_NE25_input_trimmoPE_bowtie2_PP_hg38_Q2_sorted_BASE_BLR_q0.05_BAMPE_SPMR_MACS301_peak_21723	chr12	111753416	111753417	ACAD10	+	111686052	111757099	0	67364	3682	.	1	0	ENSG00000257767	+	111753889	111791418	472	472	38001	U	0	1
chr14	96100034	96100960	chr14	96100604	96100804	chr14	96100703	96100704	927	96100704	38	11.0424	3.42354	8.98172	SUM44PE_BRG1_ChIP_merged_vs_NE25_input_trimmoPE_bowtie2_PP_hg38_Q2_sorted_BASE_BLR_q0.05_BAMPE_SPMR_MACS301_peak_27202	chr14	96100703	96100704	C14orf132	+	96039361	96093971	6732	61342	6732	D	0	0	ENSG00000271358	+	96019483	96019765	80938	81220	80938	D	0	0
chr16	558392	559042	chr16	558590	558790	chr16	558689	558690	651	558690	38	11.0424	3.42354	8.98172	SUM44PE_BRG1_ChIP_merged_vs_NE25_input_trimmoPE_bowtie2_PP_hg38_Q2_sorted_BASE_BLR_q0.05_BAMPE_SPMR_MACS301_peak_30833	chr16	558689	558690	PRR35	+	560393	565529	1703	1703	6839	U	0	0	CAPN15	+	527711	554636	4053	30978	4053	D	0	0
chr16	22236312	22236715	chr16	22236348	22236548	chr16	22236447	22236448	404	22236448	38	11.0424	3.42354	8.98172	SUM44PE_BRG1_ChIP_merged_vs_NE25_input_trimmoPE_bowtie2_PP_hg38_Q2_sorted_BASE_BLR_q0.05_BAMPE_SPMR_MACS301_peak_31718	chr16	22236447	22236448	EEF2K	+	22206277	22288738	0	30170	52290	.	1	0	SDR42E2	+	22162505	22191751	44696	73942	44696	D	0	0
chr16	24986495	24987264	chr16	24986877	24987077	chr16	24986976	24986977	770	24986977	38	11.0424	3.42354	8.98172	SUM44PE_BRG1_ChIP_merged_vs_NE25_input_trimmoPE_bowtie2_PP_hg38_Q2_sorted_BASE_BLR_q0.05_BAMPE_SPMR_MACS301_peak_31803	chr16	24986976	24986977	ARHGAP17	-	25015369	24919388	0	28392	67588	.	1	0	ENSG00000260714	+	25015977	25021023	29000	29000	34046	U	0	0
chr16	69754815	69755292	chr16	69754945	69755145	chr16	69755044	69755045	478	69755045	38	11.0424	3.42354	8.98172	SUM44PE_BRG1_ChIP_merged_vs_NE25_input_trimmoPE_bowtie2_PP_hg38_Q2_sorted_BASE_BLR_q0.05_BAMPE_SPMR_MACS301_peak_32828	chr16	69755044	69755045	NOB1	-	69754926	69741870	118	118	13174	U	0	1	ENSG00000260290	-	69757937	69756535	1490	2892	1490	D	0	0
chr16	89837543	89838421	chr16	89837882	89838082	chr16	89837981	89837982	879	89837982	38	11.0424	3.42354	8.98172	SUM44PE_BRG1_ChIP_merged_vs_NE25_input_trimmoPE_bowtie2_PP_hg38_Q2_sorted_BASE_BLR_q0.05_BAMPE_SPMR_MACS301_peak_33534	chr16	89837981	89837982	SPIRE2	+	89828474	89871319	0	9507	33337	.	1	0	FANCA	-	89816647	89737548	21334	21334	100433	U	0	0
chr17	19753823	19754180	chr17	19753892	19754092	chr17	19753991	19753992	358	19753992	38	11.0424	3.42354	8.98172	SUM44PE_BRG1_ChIP_merged_vs_NE25_input_trimmoPE_bowtie2_PP_hg38_Q2_sorted_BASE_BLR_q0.05_BAMPE_SPMR_MACS301_peak_34299	chr17	19753991	19753992	ENSG00000230607	+	19755243	19756207	1251	1251	2215	U	0	0	ALDH3A1	-	19748298	19737988	5693	5693	16003	U	0	0
chr17	47889881	47890181	chr17	47889995	47890195	chr17	47890094	47890095	301	47890095	38	11.0424	3.42354	8.98172	SUM44PE_BRG1_ChIP_merged_vs_NE25_input_trimmoPE_bowtie2_PP_hg38_Q2_sorted_BASE_BLR_q0.05_BAMPE_SPMR_MACS301_peak_35221	chr17	47890094	47890095	SP2-DT	-	47895837	47891218	1123	5742	1123	D	0	0	SP2	+	47896235	47928957	6140	6140	38862	U	0	0
chr17	78378149	78378913	chr17	78378327	78378527	chr17	78378426	78378427	765	78378427	38	11.0424	3.42354	8.98172	SUM44PE_BRG1_ChIP_merged_vs_NE25_input_trimmoPE_bowtie2_PP_hg38_Q2_sorted_BASE_BLR_q0.05_BAMPE_SPMR_MACS301_peak_36379	chr17	78378426	78378427	PGS1	+	78378648	78424659	221	221	46232	U	0	1	RN7SL236P	-	78371135	78370851	7291	7291	7575	U	0	0
chr17	80008409	80008725	chr17	80008528	80008728	chr17	80008627	80008628	317	80008628	38	11.0424	3.42354	8.98172	SUM44PE_BRG1_ChIP_merged_vs_NE25_input_trimmoPE_bowtie2_PP_hg38_Q2_sorted_BASE_BLR_q0.05_BAMPE_SPMR_MACS301_peak_36464	chr17	80008627	80008628	TBC1D16	-	80035872	79932342	0	27244	76285	.	1	0	ENSG00000261978	+	80023893	80026107	15265	15265	17479	U	0	0
chr19	18173483	18174564	chr19	18173718	18173918	chr19	18173817	18173818	1082	18173818	38	11.0424	3.42354	8.98172	SUM44PE_BRG1_ChIP_merged_vs_NE25_input_trimmoPE_bowtie2_PP_hg38_Q2_sorted_BASE_BLR_q0.05_BAMPE_SPMR_MACS301_peak_39160	chr19	18173817	18173818	ENSG00000268173	+	18153157	18178117	0	20660	4299	.	1	0	IFI30	+	18173812	18178117	0	5	4299	.	1	1
chr19	29212521	29213622	chr19	29213066	29213266	chr19	29213165	29213166	1102	29213166	38	11.0424	3.42354	8.98172	SUM44PE_BRG1_ChIP_merged_vs_NE25_input_trimmoPE_bowtie2_PP_hg38_Q2_sorted_BASE_BLR_q0.05_BAMPE_SPMR_MACS301_peak_39336	chr19	29213165	29213166	UQCRFS1	-	29213151	29205319	14	14	7846	U	0	1	UQCRFS1-DT	+	29213282	29216604	116	116	3438	U	0	1
chr19	40139938	40140418	chr19	40140029	40140229	chr19	40140128	40140129	481	40140129	38	11.0424	3.42354	8.98172	SUM44PE_BRG1_ChIP_merged_vs_NE25_input_trimmoPE_bowtie2_PP_hg38_Q2_sorted_BASE_BLR_q0.05_BAMPE_SPMR_MACS301_peak_39804	chr19	40140128	40140129	VN1R96P	-	40122168	40121310	17960	17960	18818	U	0	0	ENSG00000269296	+	40090753	40094406	45722	49375	45722	D	0	0
chr2	9103573	9104372	chr2	9103673	9103873	chr2	9103772	9103773	800	9103773	38	11.0424	3.42354	8.98172	SUM44PE_BRG1_ChIP_merged_vs_NE25_input_trimmoPE_bowtie2_PP_hg38_Q2_sorted_BASE_BLR_q0.05_BAMPE_SPMR_MACS301_peak_40881	chr2	9103772	9103773	ENSG00000242136	+	9103439	9104581	0	333	808	.	1	0	ENSG00000261104	+	9106592	9109865	2819	2819	6092	U	0	0
chr2	61905355	61905918	chr2	61905543	61905743	chr2	61905642	61905643	564	61905643	38	11.0424	3.42354	8.98172	SUM44PE_BRG1_ChIP_merged_vs_NE25_input_trimmoPE_bowtie2_PP_hg38_Q2_sorted_BASE_BLR_q0.05_BAMPE_SPMR_MACS301_peak_42623	chr2	61905642	61905643	COMMD1	+	61905673	62136058	30	30	230415	U	0	1	CCT4	-	61888656	61868084	16986	16986	37558	U	0	0
chr2	73828818	73829361	chr2	73829119	73829319	chr2	73829218	73829219	544	73829219	38	11.0424	3.42354	8.98172	SUM44PE_BRG1_ChIP_merged_vs_NE25_input_trimmoPE_bowtie2_PP_hg38_Q2_sorted_BASE_BLR_q0.05_BAMPE_SPMR_MACS301_peak_43078	chr2	73829218	73829219	STAMBP	+	73828917	73873645	0	301	44426	.	1	0	ENSG00000287250	-	73824593	73823153	4625	4625	6065	U	0	0
chr2	156338373	156339687	chr2	156338692	156338892	chr2	156338791	156338792	1315	156338792	38	11.0424	3.42354	8.98172	SUM44PE_BRG1_ChIP_merged_vs_NE25_input_trimmoPE_bowtie2_PP_hg38_Q2_sorted_BASE_BLR_q0.05_BAMPE_SPMR_MACS301_peak_45034	chr2	156338791	156338792	NR4A2	-	156342348	156325097	0	3556	13694	.	1	0	ENSG00000282440	-	156320255	156305107	18536	18536	33684	U	0	0
chr2	160227294	160228625	chr2	160227405	160227605	chr2	160227504	160227505	1332	160227505	38	11.0424	3.42354	8.98172	SUM44PE_BRG1_ChIP_merged_vs_NE25_input_trimmoPE_bowtie2_PP_hg38_Q2_sorted_BASE_BLR_q0.05_BAMPE_SPMR_MACS301_peak_45231	chr2	160227504	160227505	ENSG00000285155	-	160253849	160200772	0	26344	26732	.	1	0	ITGB6	-	160200272	160099670	27232	27232	127834	U	0	0
chr2	173985003	173985993	chr2	173985653	173985853	chr2	173985752	173985753	991	173985753	38	11.0424	3.42354	8.98172	SUM44PE_BRG1_ChIP_merged_vs_NE25_input_trimmoPE_bowtie2_PP_hg38_Q2_sorted_BASE_BLR_q0.05_BAMPE_SPMR_MACS301_peak_45752	chr2	173985752	173985753	ENSG00000271151	+	173968350	173969418	16334	17402	16334	D	0	0	ENSG00000289296	+	173965507	173966068	19684	20245	19684	D	0	0
chr2	238426548	238427813	chr2	238426909	238427109	chr2	238427008	238427009	1266	238427009	38	11.0424	3.42354	8.98172	SUM44PE_BRG1_ChIP_merged_vs_NE25_input_trimmoPE_bowtie2_PP_hg38_Q2_sorted_BASE_BLR_q0.05_BAMPE_SPMR_MACS301_peak_47881	chr2	238427008	238427009	ASB1	+	238426926	238452250	0	82	25241	.	1	1	ENSG00000229915	-	238427729	238427076	67	720	67	D	0	0
chr20	5660228	5660783	chr20	5660324	5660524	chr20	5660423	5660424	556	5660424	38	11.0424	3.42354	8.98172	SUM44PE_BRG1_ChIP_merged_vs_NE25_input_trimmoPE_bowtie2_PP_hg38_Q2_sorted_BASE_BLR_q0.05_BAMPE_SPMR_MACS301_peak_48202	chr20	5660423	5660424	GPCPD1	-	5611006	5544438	49417	49417	115985	U	0	0	SHLD1	+	5750400	5864395	89976	89976	203971	U	0	0
chr20	21505173	21505565	chr20	21505275	21505475	chr20	21505374	21505375	393	21505375	38	11.0424	3.42354	8.98172	SUM44PE_BRG1_ChIP_merged_vs_NE25_input_trimmoPE_bowtie2_PP_hg38_Q2_sorted_BASE_BLR_q0.05_BAMPE_SPMR_MACS301_peak_48698	chr20	21505374	21505375	ENSG00000278041	-	21502934	21499260	2440	2440	6114	U	0	0	GSTM3P1	+	21501394	21501968	3406	3980	3406	D	0	0
chr20	35263008	35263889	chr20	35263547	35263747	chr20	35263646	35263647	882	35263647	38	11.0424	3.42354	8.98172	SUM44PE_BRG1_ChIP_merged_vs_NE25_input_trimmoPE_bowtie2_PP_hg38_Q2_sorted_BASE_BLR_q0.05_BAMPE_SPMR_MACS301_peak_49079	chr20	35263646	35263647	MMP24	+	35226689	35276998	0	36957	13351	.	1	0	ENSG00000279253	-	35264187	35262726	0	540	920	.	1	0
chr20	35303747	35304218	chr20	35303929	35304129	chr20	35304028	35304029	472	35304029	38	11.0424	3.42354	8.98172	SUM44PE_BRG1_ChIP_merged_vs_NE25_input_trimmoPE_bowtie2_PP_hg38_Q2_sorted_BASE_BLR_q0.05_BAMPE_SPMR_MACS301_peak_49083	chr20	35304028	35304029	UQCC1	-	35411973	35302577	0	107944	1451	.	1	0	FAM83C	-	35292425	35285730	11603	11603	18298	U	0	0
chr20	39616837	39617367	chr20	39617040	39617240	chr20	39617139	39617140	531	39617140	38	11.0424	3.42354	8.98172	SUM44PE_BRG1_ChIP_merged_vs_NE25_input_trimmoPE_bowtie2_PP_hg38_Q2_sorted_BASE_BLR_q0.05_BAMPE_SPMR_MACS301_peak_49318	chr20	39617139	39617140	ENSG00000286083	-	39663552	39655324	38184	46412	38184	D	0	0	.	.	.	.	.	.	.	.	.	.
chr20	47372824	47373444	chr20	47373110	47373310	chr20	47373209	47373210	621	47373210	38	11.0424	3.42354	8.98172	SUM44PE_BRG1_ChIP_merged_vs_NE25_input_trimmoPE_bowtie2_PP_hg38_Q2_sorted_BASE_BLR_q0.05_BAMPE_SPMR_MACS301_peak_49587	chr20	47373209	47373210	ZMYND8	-	47356670	47210760	16539	16539	162449	U	0	0	ENSG00000231119	+	47352560	47354633	18576	20649	18576	D	0	0
chr20	56778783	56779466	chr20	56778933	56779133	chr20	56779032	56779033	684	56779033	38	11.0424	3.42354	8.98172	SUM44PE_BRG1_ChIP_merged_vs_NE25_input_trimmoPE_bowtie2_PP_hg38_Q2_sorted_BASE_BLR_q0.05_BAMPE_SPMR_MACS301_peak_50045	chr20	56779032	56779033	RNU6-929P	-	56786087	56785980	6947	7054	6947	D	0	0	ENSG00000231604	+	56730396	56731460	47572	48636	47572	D	0	0
chr20	63008993	63009360	chr20	63009162	63009362	chr20	63009261	63009262	368	63009262	38	11.0424	3.42354	8.98172	SUM44PE_BRG1_ChIP_merged_vs_NE25_input_trimmoPE_bowtie2_PP_hg38_Q2_sorted_BASE_BLR_q0.05_BAMPE_SPMR_MACS301_peak_50281	chr20	63009261	63009262	LINC01749	+	63009382	63085071	120	120	75809	U	0	1	BHLHE23	-	63007035	63005978	2226	2226	3283	U	0	0
chr21	36059937	36060875	chr21	36060403	36060603	chr21	36060502	36060503	939	36060503	38	11.0424	3.42354	8.98172	SUM44PE_BRG1_ChIP_merged_vs_NE25_input_trimmoPE_bowtie2_PP_hg38_Q2_sorted_BASE_BLR_q0.05_BAMPE_SPMR_MACS301_peak_50949	chr21	36060502	36060503	SETD4	-	36060526	36034540	0	23	25962	.	1	1	SETD4-AS1	+	36060431	36064408	0	71	3905	.	1	1
chr3	22981224	22981533	chr3	22981302	22981502	chr3	22981401	22981402	310	22981402	38	11.0424	3.42354	8.98172	SUM44PE_BRG1_ChIP_merged_vs_NE25_input_trimmoPE_bowtie2_PP_hg38_Q2_sorted_BASE_BLR_q0.05_BAMPE_SPMR_MACS301_peak_53710	chr3	22981401	22981402	SALL4P5	+	22989822	22991582	8420	8420	10180	U	0	0	RANP7	+	22904134	22905151	76250	77267	76250	D	0	0
chr3	100492092	100492866	chr3	100492523	100492723	chr3	100492622	100492623	775	100492623	38	11.0424	3.42354	8.98172	SUM44PE_BRG1_ChIP_merged_vs_NE25_input_trimmoPE_bowtie2_PP_hg38_Q2_sorted_BASE_BLR_q0.05_BAMPE_SPMR_MACS301_peak_56267	chr3	100492622	100492623	TMEM45A	+	100492618	100577444	0	4	84821	.	1	1	LNP1	+	100401538	100456319	36303	91084	36303	D	0	0
chr4	77052235	77052685	chr4	77052335	77052535	chr4	77052434	77052435	451	77052435	38	11.0424	3.42354	8.98172	SUM44PE_BRG1_ChIP_merged_vs_NE25_input_trimmoPE_bowtie2_PP_hg38_Q2_sorted_BASE_BLR_q0.05_BAMPE_SPMR_MACS301_peak_60831	chr4	77052434	77052435	CCNI	-	77075989	77047154	0	23554	5280	.	1	0	ENSG00000289443	+	77048963	77050852	1582	3471	1582	D	0	0
chr4	153095449	153095850	chr4	153095540	153095740	chr4	153095639	153095640	402	153095640	38	11.0424	3.42354	8.98172	SUM44PE_BRG1_ChIP_merged_vs_NE25_input_trimmoPE_bowtie2_PP_hg38_Q2_sorted_BASE_BLR_q0.05_BAMPE_SPMR_MACS301_peak_62960	chr4	153095639	153095640	ENSG00000249022	+	153034210	153091165	4474	61429	4474	D	0	0	TRIM2	+	153152162	153339311	56522	56522	243671	U	0	0
chr4	161320480	161322026	chr4	161321287	161321487	chr4	161321386	161321387	1547	161321387	38	11.0424	3.42354	8.98172	SUM44PE_BRG1_ChIP_merged_vs_NE25_input_trimmoPE_bowtie2_PP_hg38_Q2_sorted_BASE_BLR_q0.05_BAMPE_SPMR_MACS301_peak_63182	chr4	161321386	161321387	ENSG00000249568	+	161378952	161388417	57565	57565	67030	U	0	0	FSTL5	-	162164000	161383896	62509	842613	62509	D	0	0
chr5	103863711	103864516	chr5	103864164	103864364	chr5	103864263	103864264	806	103864264	38	11.0424	3.42354	8.98172	SUM44PE_BRG1_ChIP_merged_vs_NE25_input_trimmoPE_bowtie2_PP_hg38_Q2_sorted_BASE_BLR_q0.05_BAMPE_SPMR_MACS301_peak_66582	chr5	103864263	103864264	ENSG00000283462	-	103891397	103880198	15934	27133	15934	D	0	0	.	.	.	.	.	.	.	.	.	.
chr5	128035450	128035954	chr5	128035713	128035913	chr5	128035812	128035813	505	128035813	38	11.0424	3.42354	8.98172	SUM44PE_BRG1_ChIP_merged_vs_NE25_input_trimmoPE_bowtie2_PP_hg38_Q2_sorted_BASE_BLR_q0.05_BAMPE_SPMR_MACS301_peak_67380	chr5	128035812	128035813	LINC01184	-	128083100	127939151	0	47287	96661	.	1	0	SLC12A2	+	128083765	128189677	47952	47952	153864	U	0	0
chr5	131328527	131329159	chr5	131328658	131328858	chr5	131328757	131328758	633	131328758	38	11.0424	3.42354	8.98172	SUM44PE_BRG1_ChIP_merged_vs_NE25_input_trimmoPE_bowtie2_PP_hg38_Q2_sorted_BASE_BLR_q0.05_BAMPE_SPMR_MACS301_peak_67460	chr5	131328757	131328758	CDC42SE2	+	131264008	131394687	0	64749	65929	.	1	0	ENSG00000279370	-	131261607	131261320	67150	67150	67437	U	0	0
chr5	134114433	134115058	chr5	134114593	134114793	chr5	134114692	134114693	626	134114693	38	11.0424	3.42354	8.98172	SUM44PE_BRG1_ChIP_merged_vs_NE25_input_trimmoPE_bowtie2_PP_hg38_Q2_sorted_BASE_BLR_q0.05_BAMPE_SPMR_MACS301_peak_67615	chr5	134114692	134114693	TCF7	+	134114680	134148210	0	12	33517	.	1	1	ENSG00000271128	-	134082040	134081913	32652	32652	32779	U	0	0
chr5	138745292	138745638	chr5	138745351	138745551	chr5	138745450	138745451	347	138745451	38	11.0424	3.42354	8.98172	SUM44PE_BRG1_ChIP_merged_vs_NE25_input_trimmoPE_bowtie2_PP_hg38_Q2_sorted_BASE_BLR_q0.05_BAMPE_SPMR_MACS301_peak_67811	chr5	138745450	138745451	CTNNA1-AS1	-	138753309	138744433	0	7858	1017	.	1	0	CTNNA1	+	138753424	138935034	7973	7973	189583	U	0	0
chr5	150660500	150661036	chr5	150660670	150660870	chr5	150660769	150660770	537	150660770	38	11.0424	3.42354	8.98172	SUM44PE_BRG1_ChIP_merged_vs_NE25_input_trimmoPE_bowtie2_PP_hg38_Q2_sorted_BASE_BLR_q0.05_BAMPE_SPMR_MACS301_peak_68435	chr5	150660769	150660770	MYOZ3	+	150660881	150679365	111	111	18595	U	0	1	SYNPO	+	150640659	150659207	1562	20110	1562	D	0	0
chr5	151282965	151283501	chr5	151283188	151283388	chr5	151283287	151283288	537	151283288	38	11.0424	3.42354	8.98172	SUM44PE_BRG1_ChIP_merged_vs_NE25_input_trimmoPE_bowtie2_PP_hg38_Q2_sorted_BASE_BLR_q0.05_BAMPE_SPMR_MACS301_peak_68472	chr5	151283287	151283288	SLC36A3	-	151303766	151276357	0	20478	6930	.	1	0	GM2A	+	151253184	151270440	12847	30103	12847	D	0	0
chr6	19860573	19860915	chr6	19860545	19860745	chr6	19860644	19860645	343	19860645	38	11.0424	3.42354	8.98172	SUM44PE_BRG1_ChIP_merged_vs_NE25_input_trimmoPE_bowtie2_PP_hg38_Q2_sorted_BASE_BLR_q0.05_BAMPE_SPMR_MACS301_peak_70217	chr6	19860644	19860645	ID4	+	19837369	19842197	18447	23275	18447	D	0	0	ENSG00000287138	+	19892396	19894214	31751	31751	33569	U	0	0
chr6	68085432	68086734	chr6	68085739	68085939	chr6	68085838	68085839	1303	68085839	38	11.0424	3.42354	8.98172	SUM44PE_BRG1_ChIP_merged_vs_NE25_input_trimmoPE_bowtie2_PP_hg38_Q2_sorted_BASE_BLR_q0.05_BAMPE_SPMR_MACS301_peak_72121	chr6	68085838	68085839	ENSG00000285838	+	68040710	68093001	0	45128	7162	.	1	0	ENSG00000223504	+	68055350	68060502	25336	30488	25336	D	0	0
chr6	136968255	136968663	chr6	136968260	136968460	chr6	136968359	136968360	409	136968360	38	11.0424	3.42354	8.98172	SUM44PE_BRG1_ChIP_merged_vs_NE25_input_trimmoPE_bowtie2_PP_hg38_Q2_sorted_BASE_BLR_q0.05_BAMPE_SPMR_MACS301_peak_73660	chr6	136968359	136968360	RPL35AP3	-	136974217	136973929	5569	5857	5569	D	0	0	NHEG1	-	136993234	136982164	13804	24874	13804	D	0	0
chr6	158815192	158815620	chr6	158815423	158815623	chr6	158815522	158815523	429	158815523	38	11.0424	3.42354	8.98172	SUM44PE_BRG1_ChIP_merged_vs_NE25_input_trimmoPE_bowtie2_PP_hg38_Q2_sorted_BASE_BLR_q0.05_BAMPE_SPMR_MACS301_peak_74338	chr6	158815522	158815523	EZR	-	158819368	158765747	0	3845	49775	.	1	0	EZR-AS1	+	158817978	158822252	2455	2455	6729	U	0	0
chr7	12184865	12185686	chr7	12185169	12185369	chr7	12185268	12185269	822	12185269	38	11.0424	3.42354	8.98172	SUM44PE_BRG1_ChIP_merged_vs_NE25_input_trimmoPE_bowtie2_PP_hg38_Q2_sorted_BASE_BLR_q0.05_BAMPE_SPMR_MACS301_peak_75098	chr7	12185268	12185269	TMEM106B	+	12211293	12243367	26024	26024	58098	U	0	0	.	.	.	.	.	.	.	.	.	.
chr7	24820304	24820620	chr7	24820345	24820545	chr7	24820444	24820445	317	24820445	38	11.0424	3.42354	8.98172	SUM44PE_BRG1_ChIP_merged_vs_NE25_input_trimmoPE_bowtie2_PP_hg38_Q2_sorted_BASE_BLR_q0.05_BAMPE_SPMR_MACS301_peak_75585	chr7	24820444	24820445	OSBPL3	-	24980178	24796539	0	159733	23905	.	1	0	ENSG00000287093	-	24795496	24778443	24948	24948	42001	U	0	0
chr7	27285573	27286082	chr7	27285615	27285815	chr7	27285714	27285715	510	27285715	38	11.0424	3.42354	8.98172	SUM44PE_BRG1_ChIP_merged_vs_NE25_input_trimmoPE_bowtie2_PP_hg38_Q2_sorted_BASE_BLR_q0.05_BAMPE_SPMR_MACS301_peak_75685	chr7	27285714	27285715	RPL35P4	-	27269678	27269356	16036	16036	16358	U	0	0	EVX1	+	27242801	27247830	37884	42913	37884	D	0	0
chr7	40763058	40763671	chr7	40763255	40763455	chr7	40763354	40763355	614	40763355	38	11.0424	3.42354	8.98172	SUM44PE_BRG1_ChIP_merged_vs_NE25_input_trimmoPE_bowtie2_PP_hg38_Q2_sorted_BASE_BLR_q0.05_BAMPE_SPMR_MACS301_peak_76185	chr7	40763354	40763355	SUGCT	+	40135004	40860631	0	628350	97276	.	1	0	ENSG00000227658	+	40775557	40785217	12202	12202	21862	U	0	0
chr7	41188605	41189121	chr7	41188863	41189063	chr7	41188962	41188963	517	41188963	38	11.0424	3.42354	8.98172	SUM44PE_BRG1_ChIP_merged_vs_NE25_input_trimmoPE_bowtie2_PP_hg38_Q2_sorted_BASE_BLR_q0.05_BAMPE_SPMR_MACS301_peak_76194	chr7	41188962	41188963	LINC01449	+	41089538	41133507	55455	99424	55455	D	0	0	.	.	.	.	.	.	.	.	.	.
chr7	152081001	152081741	chr7	152081286	152081486	chr7	152081385	152081386	741	152081386	38	11.0424	3.42354	8.98172	SUM44PE_BRG1_ChIP_merged_vs_NE25_input_trimmoPE_bowtie2_PP_hg38_Q2_sorted_BASE_BLR_q0.05_BAMPE_SPMR_MACS301_peak_79460	chr7	152081385	152081386	GALNT11	+	152025673	152122340	0	55712	40954	.	1	0	ENSG00000229591	-	152121717	152120000	38614	40331	38614	D	0	0
chr8	6707684	6709367	chr8	6708451	6708651	chr8	6708550	6708551	1684	6708551	38	11.0424	3.42354	8.98172	SUM44PE_BRG1_ChIP_merged_vs_NE25_input_trimmoPE_bowtie2_PP_hg38_Q2_sorted_BASE_BLR_q0.05_BAMPE_SPMR_MACS301_peak_79648	chr8	6708550	6708551	AGPAT5	+	6708641	6761503	90	90	52952	U	0	1	MIR4659A	+	6745163	6745244	36612	36612	36693	U	0	0
chr8	93975182	93975499	chr8	93975231	93975431	chr8	93975330	93975331	318	93975331	38	11.0424	3.42354	8.98172	SUM44PE_BRG1_ChIP_merged_vs_NE25_input_trimmoPE_bowtie2_PP_hg38_Q2_sorted_BASE_BLR_q0.05_BAMPE_SPMR_MACS301_peak_81847	chr8	93975330	93975331	ENSG00000275386	-	93974776	93974670	554	554	660	U	0	1	RPL34P18	-	93957691	93957337	17639	17639	17993	U	0	0
chr8	120435276	120435716	chr8	120435381	120435581	chr8	120435480	120435481	441	120435481	38	11.0424	3.42354	8.98172	SUM44PE_BRG1_ChIP_merged_vs_NE25_input_trimmoPE_bowtie2_PP_hg38_Q2_sorted_BASE_BLR_q0.05_BAMPE_SPMR_MACS301_peak_82896	chr8	120435480	120435481	MRPL13	-	120445150	120395436	0	9669	40044	.	1	0	MTBP	+	120445418	120523636	9937	9937	88155	U	0	0
chr8	130096399	130097858	chr8	130097522	130097722	chr8	130097621	130097622	1460	130097622	38	11.0424	3.42354	8.98172	SUM44PE_BRG1_ChIP_merged_vs_NE25_input_trimmoPE_bowtie2_PP_hg38_Q2_sorted_BASE_BLR_q0.05_BAMPE_SPMR_MACS301_peak_83286	chr8	130097621	130097622	ASAP1	-	130443674	130052103	0	346052	45518	.	1	0	ASAP1-IT2	-	130084768	130082737	12853	12853	14884	U	0	0
chr9	84261001	84261510	chr9	84261185	84261385	chr9	84261284	84261285	510	84261285	38	11.0424	3.42354	8.98172	SUM44PE_BRG1_ChIP_merged_vs_NE25_input_trimmoPE_bowtie2_PP_hg38_Q2_sorted_BASE_BLR_q0.05_BAMPE_SPMR_MACS301_peak_84974	chr9	84261284	84261285	SLC28A3	-	84340758	84275456	14171	79473	14171	D	0	0	ENSG00000233262	+	84278218	84290131	16933	16933	28846	U	0	0
chr19	40777325	40778945	chr19	40778247	40778447	chr19	40778346	40778347	1621	40778347	60	16.1009	3.42353	13.8756	SUM44PE_BRG1_ChIP_merged_vs_NE25_input_trimmoPE_bowtie2_PP_hg38_Q2_sorted_BASE_BLR_q0.05_BAMPE_SPMR_MACS301_peak_39852	chr19	40778346	40778347	MIA-RAB4B	+	40771647	40796943	0	6699	18596	.	1	0	RAB4B	+	40778246	40796942	0	100	18595	.	1	1
chr5	31962320	31963392	chr5	31962445	31962645	chr5	31962544	31962545	1073	31962545	21	7.1327	3.42329	5.23238	SUM44PE_BRG1_ChIP_merged_vs_NE25_input_trimmoPE_bowtie2_PP_hg38_Q2_sorted_BASE_BLR_q0.05_BAMPE_SPMR_MACS301_peak_64575	chr5	31962544	31962545	PDZD2	+	31639130	32110932	0	323414	148387	.	1	0	MIR4279	-	31936159	31936101	26385	26385	26443	U	0	0
chr6	5439637	5440127	chr6	5439900	5440100	chr6	5439999	5440000	491	5440000	21	7.1327	3.42329	5.23238	SUM44PE_BRG1_ChIP_merged_vs_NE25_input_trimmoPE_bowtie2_PP_hg38_Q2_sorted_BASE_BLR_q0.05_BAMPE_SPMR_MACS301_peak_69573	chr6	5439999	5440000	FARS2	+	5261043	5771429	0	178956	331429	.	1	0	ENSG00000269985	-	5458060	5451682	11682	18060	11682	D	0	0
chr6	34927434	34927812	chr6	34927578	34927778	chr6	34927677	34927678	379	34927678	21	7.1327	3.42329	5.23238	SUM44PE_BRG1_ChIP_merged_vs_NE25_input_trimmoPE_bowtie2_PP_hg38_Q2_sorted_BASE_BLR_q0.05_BAMPE_SPMR_MACS301_peak_70956	chr6	34927677	34927678	ANKS1A	+	34889264	35088963	0	38413	161285	.	1	0	TAF11	-	34888042	34877461	39635	39635	50216	U	0	0
chr5	56681935	56682357	chr5	56682015	56682215	chr5	56682114	56682115	423	56682115	20	6.90323	3.42295	5.01597	SUM44PE_BRG1_ChIP_merged_vs_NE25_input_trimmoPE_bowtie2_PP_hg38_Q2_sorted_BASE_BLR_q0.05_BAMPE_SPMR_MACS301_peak_65321	chr5	56682114	56682115	C5orf67	-	56606232	56511566	75882	75882	170548	U	0	0	ENSG00000228650	+	56770798	56772303	88683	88683	90188	U	0	0
chr1	7299293	7299713	chr1	7299471	7299671	chr1	7299570	7299571	421	7299571	19	6.67418	3.42258	4.79687	SUM44PE_BRG1_ChIP_merged_vs_NE25_input_trimmoPE_bowtie2_PP_hg38_Q2_sorted_BASE_BLR_q0.05_BAMPE_SPMR_MACS301_peak_298	chr1	7299570	7299571	CAMTA1	+	6785453	7769706	0	514117	470135	.	1	0	CAMTA1-IT1	+	7368941	7370270	69370	69370	70699	U	0	0
chr10	52219208	52219489	chr10	52219258	52219458	chr10	52219357	52219358	282	52219358	19	6.67418	3.42258	4.79687	SUM44PE_BRG1_ChIP_merged_vs_NE25_input_trimmoPE_bowtie2_PP_hg38_Q2_sorted_BASE_BLR_q0.05_BAMPE_SPMR_MACS301_peak_10745	chr10	52219357	52219358	PRKG1	+	50990887	52298350	0	1228470	78992	.	1	0	PRKG1-AS1	-	52314507	52252058	32700	95149	32700	D	0	0
chr7	128209826	128210215	chr7	128209914	128210114	chr7	128210013	128210014	390	128210014	50	13.7963	3.42218	11.6429	SUM44PE_BRG1_ChIP_merged_vs_NE25_input_trimmoPE_bowtie2_PP_hg38_Q2_sorted_BASE_BLR_q0.05_BAMPE_SPMR_MACS301_peak_78673	chr7	128210013	128210014	MIR129-1	+	128207871	128207943	2070	2142	2070	D	0	0	ENSG00000289434	-	128237052	128221387	11373	27038	11373	D	0	0
chr1	24010334	24010727	chr1	24010519	24010719	chr1	24010618	24010619	394	24010619	18	6.44564	3.42217	4.58005	SUM44PE_BRG1_ChIP_merged_vs_NE25_input_trimmoPE_bowtie2_PP_hg38_Q2_sorted_BASE_BLR_q0.05_BAMPE_SPMR_MACS301_peak_1337	chr1	24010618	24010619	ENSG00000215905	-	24008519	24007880	2099	2099	2738	U	0	0	ENSG00000225315	+	24040834	24086799	30215	30215	76180	U	0	0
chr17	55283120	55283829	chr17	55283172	55283372	chr17	55283271	55283272	710	55283272	18	6.44564	3.42217	4.58005	SUM44PE_BRG1_ChIP_merged_vs_NE25_input_trimmoPE_bowtie2_PP_hg38_Q2_sorted_BASE_BLR_q0.05_BAMPE_SPMR_MACS301_peak_35487	chr17	55283271	55283272	HLF	+	55264959	55325187	0	18312	41915	.	1	0	ENSG00000263096	-	55273653	55271503	9618	9618	11768	U	0	0
chr20	39631616	39632879	chr20	39632206	39632406	chr20	39632305	39632306	1264	39632306	18	6.44564	3.42217	4.58005	SUM44PE_BRG1_ChIP_merged_vs_NE25_input_trimmoPE_bowtie2_PP_hg38_Q2_sorted_BASE_BLR_q0.05_BAMPE_SPMR_MACS301_peak_49322	chr20	39632305	39632306	ENSG00000286083	-	39663552	39655324	23018	31246	23018	D	0	0	.	.	.	.	.	.	.	.	.	.
chr4	86484468	86485043	chr4	86484805	86485005	chr4	86484904	86484905	576	86484905	18	6.44564	3.42217	4.58005	SUM44PE_BRG1_ChIP_merged_vs_NE25_input_trimmoPE_bowtie2_PP_hg38_Q2_sorted_BASE_BLR_q0.05_BAMPE_SPMR_MACS301_peak_61061	chr4	86484904	86484905	MAPK10	-	86594625	86013873	0	109720	471031	.	1	0	MIR4452	-	86542552	86542481	57576	57647	57576	D	0	0
chr7	47409149	47409764	chr7	47409435	47409635	chr7	47409534	47409535	616	47409535	49	13.5657	3.42202	11.4205	SUM44PE_BRG1_ChIP_merged_vs_NE25_input_trimmoPE_bowtie2_PP_hg38_Q2_sorted_BASE_BLR_q0.05_BAMPE_SPMR_MACS301_peak_76453	chr7	47409534	47409535	TNS3	-	47582111	47275153	0	172576	134381	.	1	0	.	.	.	.	.	.	.	.	.	.
chr1	15152652	15153219	chr1	15152946	15153146	chr1	15153045	15153046	568	15153046	17	6.21776	3.42171	4.36393	SUM44PE_BRG1_ChIP_merged_vs_NE25_input_trimmoPE_bowtie2_PP_hg38_Q2_sorted_BASE_BLR_q0.05_BAMPE_SPMR_MACS301_peak_790	chr1	15153045	15153046	TMEM51	+	15152531	15220477	0	514	67431	.	1	0	TMEM51-AS1	-	15152464	15111814	581	581	41231	U	0	1
chr10	10669110	10669433	chr10	10669256	10669456	chr10	10669355	10669356	324	10669356	17	6.21776	3.42171	4.36393	SUM44PE_BRG1_ChIP_merged_vs_NE25_input_trimmoPE_bowtie2_PP_hg38_Q2_sorted_BASE_BLR_q0.05_BAMPE_SPMR_MACS301_peak_9597	chr10	10669355	10669356	.	.	.	.	.	.	.	.	.	.	.	.	.	.	.	.	.	.	.	.
chr10	22726995	22727453	chr10	22727069	22727269	chr10	22727168	22727169	459	22727169	17	6.21776	3.42171	4.36393	SUM44PE_BRG1_ChIP_merged_vs_NE25_input_trimmoPE_bowtie2_PP_hg38_Q2_sorted_BASE_BLR_q0.05_BAMPE_SPMR_MACS301_peak_9939	chr10	22727168	22727169	PIP4K2A	-	22714578	22534853	12590	12590	192315	U	0	0	ENSG00000279819	-	22694639	22693952	32529	32529	33216	U	0	0
chr11	24343795	24344127	chr11	24343869	24344069	chr11	24343968	24343969	333	24343969	17	6.21776	3.42171	4.36393	SUM44PE_BRG1_ChIP_merged_vs_NE25_input_trimmoPE_bowtie2_PP_hg38_Q2_sorted_BASE_BLR_q0.05_BAMPE_SPMR_MACS301_peak_14278	chr11	24343968	24343969	LINC02686	-	24262205	24235476	81763	81763	108492	U	0	0	.	.	.	.	.	.	.	.	.	.
chr11	107162729	107163033	chr11	107162808	107163008	chr11	107162907	107162908	305	107162908	17	6.21776	3.42171	4.36393	SUM44PE_BRG1_ChIP_merged_vs_NE25_input_trimmoPE_bowtie2_PP_hg38_Q2_sorted_BASE_BLR_q0.05_BAMPE_SPMR_MACS301_peak_16989	chr11	107162907	107162908	ASS1P13	+	107176285	107177530	13377	13377	14622	U	0	0	.	.	.	.	.	.	.	.	.	.
chr11	125883887	125884211	chr11	125883883	125884083	chr11	125883982	125883983	325	125883983	17	6.21776	3.42171	4.36393	SUM44PE_BRG1_ChIP_merged_vs_NE25_input_trimmoPE_bowtie2_PP_hg38_Q2_sorted_BASE_BLR_q0.05_BAMPE_SPMR_MACS301_peak_17457	chr11	125883982	125883983	HYLS1	+	125883613	125900644	0	369	16661	.	1	0	PUS3	-	125903206	125893484	9501	19223	9501	D	0	0
chr11	129283135	129283477	chr11	129283206	129283406	chr11	129283305	129283306	343	129283306	17	6.21776	3.42171	4.36393	SUM44PE_BRG1_ChIP_merged_vs_NE25_input_trimmoPE_bowtie2_PP_hg38_Q2_sorted_BASE_BLR_q0.05_BAMPE_SPMR_MACS301_peak_17518	chr11	129283305	129283306	ZNF123P	-	129296481	129295285	11979	13175	11979	D	0	0	RNU6-874P	+	129202965	129203070	80235	80340	80235	D	0	0
chr12	121124540	121124887	chr12	121124539	121124739	chr12	121124638	121124639	348	121124639	17	6.21776	3.42171	4.36393	SUM44PE_BRG1_ChIP_merged_vs_NE25_input_trimmoPE_bowtie2_PP_hg38_Q2_sorted_BASE_BLR_q0.05_BAMPE_SPMR_MACS301_peak_22201	chr12	121124638	121124639	P2RX7	+	121132875	121188032	8236	8236	63393	U	0	0	ENSG00000223538	+	121107219	121107490	17148	17419	17148	D	0	0
chr13	71766122	71766680	chr13	71766183	71766383	chr13	71766282	71766283	559	71766283	17	6.21776	3.42171	4.36393	SUM44PE_BRG1_ChIP_merged_vs_NE25_input_trimmoPE_bowtie2_PP_hg38_Q2_sorted_BASE_BLR_q0.05_BAMPE_SPMR_MACS301_peak_23782	chr13	71766282	71766283	DACH1	-	71867204	71437965	0	100921	328317	.	1	0	RPL21P109	+	71704180	71704655	61627	62102	61627	D	0	0
chr13	114019585	114020367	chr13	114019562	114019762	chr13	114019661	114019662	783	114019662	17	6.21776	3.42171	4.36393	SUM44PE_BRG1_ChIP_merged_vs_NE25_input_trimmoPE_bowtie2_PP_hg38_Q2_sorted_BASE_BLR_q0.05_BAMPE_SPMR_MACS301_peak_24700	chr13	114019661	114019662	RASA3	-	114132623	113977782	0	112961	41879	.	1	0	C13orf46	-	113974076	113953704	45585	45585	65957	U	0	0
chr14	69242578	69243059	chr14	69242633	69242833	chr14	69242732	69242733	482	69242733	17	6.21776	3.42171	4.36393	SUM44PE_BRG1_ChIP_merged_vs_NE25_input_trimmoPE_bowtie2_PP_hg38_Q2_sorted_BASE_BLR_q0.05_BAMPE_SPMR_MACS301_peak_26338	chr14	69242732	69242733	EXD2	+	69191497	69244018	0	51235	1285	.	1	0	ENSG00000258520	-	69260567	69239165	0	17834	3567	.	1	0
chr14	71457089	71457470	chr14	71457169	71457369	chr14	71457268	71457269	382	71457269	17	6.21776	3.42171	4.36393	SUM44PE_BRG1_ChIP_merged_vs_NE25_input_trimmoPE_bowtie2_PP_hg38_Q2_sorted_BASE_BLR_q0.05_BAMPE_SPMR_MACS301_peak_26406	chr14	71457268	71457269	RN7SL683P	+	71448688	71448958	8310	8580	8310	D	0	0	SNORD56B	+	71398336	71398407	58861	58932	58861	D	0	0
chr14	84958651	84959013	chr14	84958781	84958981	chr14	84958880	84958881	363	84958881	17	6.21776	3.42171	4.36393	SUM44PE_BRG1_ChIP_merged_vs_NE25_input_trimmoPE_bowtie2_PP_hg38_Q2_sorted_BASE_BLR_q0.05_BAMPE_SPMR_MACS301_peak_26862	chr14	84958880	84958881	ENSG00000258506	+	84951273	84951373	7507	7607	7507	D	0	0	ENSG00000271712	-	84999296	84998277	39396	40415	39396	D	0	0
chr15	95799911	95800221	chr15	95799930	95800130	chr15	95800029	95800030	311	95800030	17	6.21776	3.42171	4.36393	SUM44PE_BRG1_ChIP_merged_vs_NE25_input_trimmoPE_bowtie2_PP_hg38_Q2_sorted_BASE_BLR_q0.05_BAMPE_SPMR_MACS301_peak_30562	chr15	95800029	95800030	ENSG00000275016	+	95638315	95826499	0	161714	26469	.	1	0	RNU2-3P	+	95745803	95745994	54035	54226	54035	D	0	0
chr16	17306100	17306403	chr16	17306083	17306283	chr16	17306182	17306183	304	17306183	17	6.21776	3.42171	4.36393	SUM44PE_BRG1_ChIP_merged_vs_NE25_input_trimmoPE_bowtie2_PP_hg38_Q2_sorted_BASE_BLR_q0.05_BAMPE_SPMR_MACS301_peak_31539	chr16	17306182	17306183	XYLT1	-	17470960	17101768	0	164777	204414	.	1	0	ENSG00000279620	-	17251395	17249673	54787	54787	56509	U	0	0
chr17	3900593	3901117	chr17	3900824	3901024	chr17	3900923	3900924	525	3900924	17	6.21776	3.42171	4.36393	SUM44PE_BRG1_ChIP_merged_vs_NE25_input_trimmoPE_bowtie2_PP_hg38_Q2_sorted_BASE_BLR_q0.05_BAMPE_SPMR_MACS301_peak_33701	chr17	3900923	3900924	P2RX1	-	3916465	3896591	0	15541	4332	.	1	0	CAMKK1	-	3893053	3860314	7870	7870	40609	U	0	0
chr17	51243021	51243311	chr17	51242971	51243171	chr17	51243070	51243071	291	51243071	17	6.21776	3.42171	4.36393	SUM44PE_BRG1_ChIP_merged_vs_NE25_input_trimmoPE_bowtie2_PP_hg38_Q2_sorted_BASE_BLR_q0.05_BAMPE_SPMR_MACS301_peak_35463	chr17	51243070	51243071	MBTD1	-	51260049	51177424	0	16978	65646	.	1	0	ENSG00000264895	-	51251748	51249578	6507	8677	6507	D	0	0
chr17	58957169	58957843	chr17	58957543	58957743	chr17	58957642	58957643	675	58957643	17	6.21776	3.42171	4.36393	SUM44PE_BRG1_ChIP_merged_vs_NE25_input_trimmoPE_bowtie2_PP_hg38_Q2_sorted_BASE_BLR_q0.05_BAMPE_SPMR_MACS301_peak_35642	chr17	58957642	58957643	PPM1E	+	58755853	58985179	0	201789	27536	.	1	0	Metazoa_SRP	+	58951184	58951513	6129	6458	6129	D	0	0
chr17	76438726	76439250	chr17	76439046	76439246	chr17	76439145	76439146	525	76439146	17	6.21776	3.42171	4.36393	SUM44PE_BRG1_ChIP_merged_vs_NE25_input_trimmoPE_bowtie2_PP_hg38_Q2_sorted_BASE_BLR_q0.05_BAMPE_SPMR_MACS301_peak_36253	chr17	76439145	76439146	UBE2O	-	76453152	76389455	0	14006	49690	.	1	0	RPL7P49	-	76431124	76430416	8021	8021	8729	U	0	0
chr18	21398820	21399281	chr18	21398813	21399013	chr18	21398912	21398913	462	21398913	17	6.21776	3.42171	4.36393	SUM44PE_BRG1_ChIP_merged_vs_NE25_input_trimmoPE_bowtie2_PP_hg38_Q2_sorted_BASE_BLR_q0.05_BAMPE_SPMR_MACS301_peak_36940	chr18	21398912	21398913	GREB1L	+	21242231	21526112	0	156681	127199	.	1	0	ENSG00000265751	-	21451017	21380285	0	52104	18627	.	1	0
chr18	46812728	46813155	chr18	46812781	46812981	chr18	46812880	46812881	428	46812881	17	6.21776	3.42171	4.36393	SUM44PE_BRG1_ChIP_merged_vs_NE25_input_trimmoPE_bowtie2_PP_hg38_Q2_sorted_BASE_BLR_q0.05_BAMPE_SPMR_MACS301_peak_37579	chr18	46812880	46812881	PIAS2	-	46917507	46803217	0	104626	9663	.	1	0	ST8SIA5-DT	+	46756938	46802449	10431	55942	10431	D	0	0
chr18	58057414	58057847	chr18	58057382	58057582	chr18	58057481	58057482	434	58057482	17	6.21776	3.42171	4.36393	SUM44PE_BRG1_ChIP_merged_vs_NE25_input_trimmoPE_bowtie2_PP_hg38_Q2_sorted_BASE_BLR_q0.05_BAMPE_SPMR_MACS301_peak_37767	chr18	58057481	58057482	NEDD4L	+	58044225	58401539	0	13256	344057	.	1	0	HMGN1P30	-	58019061	58018793	38420	38420	38688	U	0	0
chr2	162545344	162545733	chr2	162545364	162545564	chr2	162545463	162545464	390	162545464	17	6.21776	3.42171	4.36393	SUM44PE_BRG1_ChIP_merged_vs_NE25_input_trimmoPE_bowtie2_PP_hg38_Q2_sorted_BASE_BLR_q0.05_BAMPE_SPMR_MACS301_peak_45311	chr2	162545463	162545464	KCNH7	-	162838767	162371406	0	293303	174057	.	1	0	RNA5SP109	+	162496935	162497051	48412	48528	48412	D	0	0
chr2	215835636	215836074	chr2	215835694	215835894	chr2	215835793	215835794	439	215835794	17	6.21776	3.42171	4.36393	SUM44PE_BRG1_ChIP_merged_vs_NE25_input_trimmoPE_bowtie2_PP_hg38_Q2_sorted_BASE_BLR_q0.05_BAMPE_SPMR_MACS301_peak_46938	chr2	215835793	215835794	LINC00607	-	215827494	215641709	8299	8299	194084	U	0	0	ENSG00000216721	-	215804981	215804730	30812	30812	31063	U	0	0
chr20	14990964	14991485	chr20	14991105	14991305	chr20	14991204	14991205	522	14991205	17	6.21776	3.42171	4.36393	SUM44PE_BRG1_ChIP_merged_vs_NE25_input_trimmoPE_bowtie2_PP_hg38_Q2_sorted_BASE_BLR_q0.05_BAMPE_SPMR_MACS301_peak_48438	chr20	14991204	14991205	MACROD2	+	13995368	16053197	0	995836	1061992	.	1	0	RNU6-1159P	-	15021659	15021552	30347	30454	30347	D	0	0
chr21	15100021	15100573	chr21	15100371	15100571	chr21	15100470	15100471	553	15100471	17	6.21776	3.42171	4.36393	SUM44PE_BRG1_ChIP_merged_vs_NE25_input_trimmoPE_bowtie2_PP_hg38_Q2_sorted_BASE_BLR_q0.05_BAMPE_SPMR_MACS301_peak_50415	chr21	15100470	15100471	ENSG00000288536	-	15138649	15102312	1841	38178	1841	D	0	0	ENSG00000236471	+	15067069	15067837	32633	33401	32633	D	0	0
chr21	32730846	32731208	chr21	32730945	32731145	chr21	32731044	32731045	363	32731045	17	6.21776	3.42171	4.36393	SUM44PE_BRG1_ChIP_merged_vs_NE25_input_trimmoPE_bowtie2_PP_hg38_Q2_sorted_BASE_BLR_q0.05_BAMPE_SPMR_MACS301_peak_50833	chr21	32731044	32731045	PAXBP1-AS1	+	32728100	32743171	0	2944	12126	.	1	0	PAXBP1	-	32771755	32733898	2853	40710	2853	D	0	0
chr3	113557484	113558040	chr3	113557441	113557641	chr3	113557540	113557541	557	113557541	17	6.21776	3.42171	4.36393	SUM44PE_BRG1_ChIP_merged_vs_NE25_input_trimmoPE_bowtie2_PP_hg38_Q2_sorted_BASE_BLR_q0.05_BAMPE_SPMR_MACS301_peak_56525	chr3	113557540	113557541	SIDT1	+	113532554	113629575	0	24986	72034	.	1	0	SIDT1-AS1	-	113590189	113588747	31206	32648	31206	D	0	0
chr3	113847838	113848469	chr3	113848207	113848407	chr3	113848306	113848307	632	113848307	17	6.21776	3.42171	4.36393	SUM44PE_BRG1_ChIP_merged_vs_NE25_input_trimmoPE_bowtie2_PP_hg38_Q2_sorted_BASE_BLR_q0.05_BAMPE_SPMR_MACS301_peak_56531	chr3	113848306	113848307	GRAMD1C	+	113838787	113947174	0	9519	98867	.	1	0	ENSG00000240776	-	113850731	113850236	1929	2424	1929	D	0	0
chr3	124881351	124881732	chr3	124881473	124881673	chr3	124881572	124881573	382	124881573	17	6.21776	3.42171	4.36393	SUM44PE_BRG1_ChIP_merged_vs_NE25_input_trimmoPE_bowtie2_PP_hg38_Q2_sorted_BASE_BLR_q0.05_BAMPE_SPMR_MACS301_peak_56764	chr3	124881572	124881573	ITGB5	-	124887365	124761947	0	5792	119625	.	1	0	ENO1P3	-	124863317	124862093	18255	18255	19479	U	0	0
chr3	136560442	136560814	chr3	136560584	136560784	chr3	136560683	136560684	373	136560684	17	6.21776	3.42171	4.36393	SUM44PE_BRG1_ChIP_merged_vs_NE25_input_trimmoPE_bowtie2_PP_hg38_Q2_sorted_BASE_BLR_q0.05_BAMPE_SPMR_MACS301_peak_57094	chr3	136560683	136560684	STAG1	-	136752378	136336235	0	191694	224448	.	1	0	HMGN1P10	+	136609049	136609602	48365	48365	48918	U	0	0
chr3	156620340	156620756	chr3	156620463	156620663	chr3	156620562	156620563	417	156620563	17	6.21776	3.42171	4.36393	SUM44PE_BRG1_ChIP_merged_vs_NE25_input_trimmoPE_bowtie2_PP_hg38_Q2_sorted_BASE_BLR_q0.05_BAMPE_SPMR_MACS301_peak_57566	chr3	156620562	156620563	TIPARP-AS1	-	156673933	156671863	51300	53370	51300	D	0	0	TIPARP	+	156674589	156706770	54026	54026	86207	U	0	0
chr3	161821173	161821528	chr3	161821263	161821463	chr3	161821362	161821363	356	161821363	17	6.21776	3.42171	4.36393	SUM44PE_BRG1_ChIP_merged_vs_NE25_input_trimmoPE_bowtie2_PP_hg38_Q2_sorted_BASE_BLR_q0.05_BAMPE_SPMR_MACS301_peak_57730	chr3	161821362	161821363	ENSG00000240354	-	161821908	161816908	0	545	4454	.	1	0	ENSG00000288087	+	161600437	161735399	85963	220925	85963	D	0	0
chr4	59664177	59664502	chr4	59664190	59664390	chr4	59664289	59664290	326	59664290	17	6.21776	3.42171	4.36393	SUM44PE_BRG1_ChIP_merged_vs_NE25_input_trimmoPE_bowtie2_PP_hg38_Q2_sorted_BASE_BLR_q0.05_BAMPE_SPMR_MACS301_peak_60464	chr4	59664289	59664290	ENSG00000249392	-	59630324	59551141	33965	33965	113148	U	0	0	.	.	.	.	.	.	.	.	.	.
chr4	108352411	108353285	chr4	108352596	108352796	chr4	108352695	108352696	875	108352696	17	6.21776	3.42171	4.36393	SUM44PE_BRG1_ChIP_merged_vs_NE25_input_trimmoPE_bowtie2_PP_hg38_Q2_sorted_BASE_BLR_q0.05_BAMPE_SPMR_MACS301_peak_61735	chr4	108352695	108352696	RPSAP34	-	108408578	108407842	55146	55882	55146	D	0	0	ZACNP1	+	108415219	108416639	62523	62523	63943	U	0	0
chr4	110145006	110145339	chr4	110145108	110145308	chr4	110145207	110145208	334	110145208	17	6.21776	3.42171	4.36393	SUM44PE_BRG1_ChIP_merged_vs_NE25_input_trimmoPE_bowtie2_PP_hg38_Q2_sorted_BASE_BLR_q0.05_BAMPE_SPMR_MACS301_peak_61780	chr4	110145207	110145208	ELOVL6	-	110198653	110045845	0	53445	99362	.	1	0	ENSG00000248200	+	110146373	110147248	1165	1165	2040	U	0	0
chr5	139739007	139739540	chr5	139739156	139739356	chr5	139739255	139739256	534	139739256	17	6.21776	3.42171	4.36393	SUM44PE_BRG1_ChIP_merged_vs_NE25_input_trimmoPE_bowtie2_PP_hg38_Q2_sorted_BASE_BLR_q0.05_BAMPE_SPMR_MACS301_peak_67865	chr5	139739255	139739256	ENSG00000249526	+	139684644	139745010	0	54611	5754	.	1	0	PSD2-AS1	-	139747406	139740950	1694	8150	1694	D	0	0
chr6	127186995	127187284	chr6	127186962	127187162	chr6	127187061	127187062	290	127187062	17	6.21776	3.42171	4.36393	SUM44PE_BRG1_ChIP_merged_vs_NE25_input_trimmoPE_bowtie2_PP_hg38_Q2_sorted_BASE_BLR_q0.05_BAMPE_SPMR_MACS301_peak_73411	chr6	127187061	127187062	RSPO3	+	127118670	127199481	0	68391	12419	.	1	0	ENSG00000286215	-	127120002	126763071	67059	67059	423990	U	0	0
chr6	131862456	131862801	chr6	131862498	131862698	chr6	131862597	131862598	346	131862598	17	6.21776	3.42171	4.36393	SUM44PE_BRG1_ChIP_merged_vs_NE25_input_trimmoPE_bowtie2_PP_hg38_Q2_sorted_BASE_BLR_q0.05_BAMPE_SPMR_MACS301_peak_73526	chr6	131862597	131862598	ENPP1	+	131808019	131895155	0	54578	32557	.	1	0	ENSG00000237115	-	131828413	131825980	34184	34184	36617	U	0	0
chr6	148346680	148347179	chr6	148346745	148346945	chr6	148346844	148346845	500	148346845	17	6.21776	3.42171	4.36393	SUM44PE_BRG1_ChIP_merged_vs_NE25_input_trimmoPE_bowtie2_PP_hg38_Q2_sorted_BASE_BLR_q0.05_BAMPE_SPMR_MACS301_peak_74006	chr6	148346844	148346845	SASH1	+	148342837	148552044	0	4007	205199	.	1	0	ENSG00000224658	-	148283408	148237584	63436	63436	109260	U	0	0
chr7	52733750	52734221	chr7	52733909	52734109	chr7	52734008	52734009	472	52734009	17	6.21776	3.42171	4.36393	SUM44PE_BRG1_ChIP_merged_vs_NE25_input_trimmoPE_bowtie2_PP_hg38_Q2_sorted_BASE_BLR_q0.05_BAMPE_SPMR_MACS301_peak_76635	chr7	52734008	52734009	.	.	.	.	.	.	.	.	.	.	.	.	.	.	.	.	.	.	.	.
chr7	149734363	149735180	chr7	149735023	149735223	chr7	149735122	149735123	818	149735123	17	6.21776	3.42171	4.36393	SUM44PE_BRG1_ChIP_merged_vs_NE25_input_trimmoPE_bowtie2_PP_hg38_Q2_sorted_BASE_BLR_q0.05_BAMPE_SPMR_MACS301_peak_79365	chr7	149735122	149735123	KRBA1	+	149714950	149734575	547	20172	547	D	0	0	ZNF467	-	149773588	149764181	29058	38465	29058	D	0	0
chr8	6558636	6559251	chr8	6558884	6559084	chr8	6558983	6558984	616	6558984	17	6.21776	3.42171	4.36393	SUM44PE_BRG1_ChIP_merged_vs_NE25_input_trimmoPE_bowtie2_PP_hg38_Q2_sorted_BASE_BLR_q0.05_BAMPE_SPMR_MACS301_peak_79643	chr8	6558983	6558984	MCPH1	+	6406626	6648508	0	152357	89524	.	1	0	ANGPT2	-	6563409	6499650	0	4425	59333	.	1	0
chr8	26321483	26322108	chr8	26321610	26321810	chr8	26321709	26321710	626	26321710	17	6.21776	3.42171	4.36393	SUM44PE_BRG1_ChIP_merged_vs_NE25_input_trimmoPE_bowtie2_PP_hg38_Q2_sorted_BASE_BLR_q0.05_BAMPE_SPMR_MACS301_peak_80199	chr8	26321709	26321710	PPP2R2A	+	26291507	26372680	0	30202	50970	.	1	0	SDAD1P1	-	26382941	26375912	54202	61231	54202	D	0	0
chr8	84441330	84441759	chr8	84441555	84441755	chr8	84441654	84441655	430	84441655	17	6.21776	3.42171	4.36393	SUM44PE_BRG1_ChIP_merged_vs_NE25_input_trimmoPE_bowtie2_PP_hg38_Q2_sorted_BASE_BLR_q0.05_BAMPE_SPMR_MACS301_peak_81659	chr8	84441654	84441655	RALYL	+	84183273	84921844	0	258381	480189	.	1	0	.	.	.	.	.	.	.	.	.	.
chr9	9557123	9558058	chr9	9557116	9557316	chr9	9557215	9557216	936	9557216	17	6.21776	3.42171	4.36393	SUM44PE_BRG1_ChIP_merged_vs_NE25_input_trimmoPE_bowtie2_PP_hg38_Q2_sorted_BASE_BLR_q0.05_BAMPE_SPMR_MACS301_peak_83953	chr9	9557215	9557216	PTPRD	-	10613002	8314245	0	1055786	1242970	.	1	0	.	.	.	.	.	.	.	.	.	.
chr9	20511972	20512400	chr9	20511998	20512198	chr9	20512097	20512098	429	20512098	17	6.21776	3.42171	4.36393	SUM44PE_BRG1_ChIP_merged_vs_NE25_input_trimmoPE_bowtie2_PP_hg38_Q2_sorted_BASE_BLR_q0.05_BAMPE_SPMR_MACS301_peak_84176	chr9	20512097	20512098	MLLT3	-	20622499	20341668	0	110401	170429	.	1	0	MIR4474	-	20502342	20502264	9755	9755	9833	U	0	0
chr9	93074701	93075164	chr9	93074976	93075176	chr9	93075075	93075076	464	93075076	17	6.21776	3.42171	4.36393	SUM44PE_BRG1_ChIP_merged_vs_NE25_input_trimmoPE_bowtie2_PP_hg38_Q2_sorted_BASE_BLR_q0.05_BAMPE_SPMR_MACS301_peak_85222	chr9	93075075	93075076	SUSD3	+	93069099	93085132	0	5976	10056	.	1	0	ENSG00000223446	-	93095546	93091459	16383	20470	16383	D	0	0
chrX	39614229	39614832	chrX	39614465	39614665	chrX	39614564	39614565	604	39614565	17	6.21776	3.42171	4.36393	SUM44PE_BRG1_ChIP_merged_vs_NE25_input_trimmoPE_bowtie2_PP_hg38_Q2_sorted_BASE_BLR_q0.05_BAMPE_SPMR_MACS301_peak_87408	chrX	39614564	39614565	ENSG00000289068	+	39653249	39671314	38684	38684	56749	U	0	0	MIR3937	+	39661215	39661321	46650	46650	46756	U	0	0
chrX	70479825	70480235	chrX	70479870	70480070	chrX	70479969	70479970	411	70479970	17	6.21776	3.42171	4.36393	SUM44PE_BRG1_ChIP_merged_vs_NE25_input_trimmoPE_bowtie2_PP_hg38_Q2_sorted_BASE_BLR_q0.05_BAMPE_SPMR_MACS301_peak_87880	chrX	70479969	70479970	DLG3	+	70444860	70505490	0	35109	25520	.	1	0	DLG3-AS1	-	70455994	70452961	23975	23975	27008	U	0	0
chr1	150628865	150630220	chr1	150629778	150629978	chr1	150629877	150629878	1356	150629878	79	20.4433	3.42141	18.0962	SUM44PE_BRG1_ChIP_merged_vs_NE25_input_trimmoPE_bowtie2_PP_hg38_Q2_sorted_BASE_BLR_q0.05_BAMPE_SPMR_MACS301_peak_5162	chr1	150629877	150629878	ENSG00000288880	+	150629851	150635726	0	26	5848	.	1	1	ENSA	-	150629612	150622124	265	265	7753	U	0	1
chr12	8687582	8688599	chr12	8687890	8688090	chr12	8687989	8687990	1018	8687990	79	20.4433	3.42141	18.0962	SUM44PE_BRG1_ChIP_merged_vs_NE25_input_trimmoPE_bowtie2_PP_hg38_Q2_sorted_BASE_BLR_q0.05_BAMPE_SPMR_MACS301_peak_18044	chr12	8687989	8687990	ENSG00000256004	+	8678772	8679670	8319	9217	8319	D	0	0	RIMKLB	+	8697921	8777191	9931	9931	89201	U	0	0
chr2	17646030	17646470	chr2	17646178	17646378	chr2	17646277	17646278	441	17646278	79	20.4433	3.42141	18.0962	SUM44PE_BRG1_ChIP_merged_vs_NE25_input_trimmoPE_bowtie2_PP_hg38_Q2_sorted_BASE_BLR_q0.05_BAMPE_SPMR_MACS301_peak_41123	chr2	17646277	17646278	VSNL1	+	17539125	17655528	0	107152	9250	.	1	0	SMC6	-	17800195	17665446	19168	153917	19168	D	0	0
chr8	40696301	40696653	chr8	40696398	40696598	chr8	40696497	40696498	353	40696498	45	12.6429	3.42129	10.5263	SUM44PE_BRG1_ChIP_merged_vs_NE25_input_trimmoPE_bowtie2_PP_hg38_Q2_sorted_BASE_BLR_q0.05_BAMPE_SPMR_MACS301_peak_80757	chr8	40696497	40696498	ZMAT4	-	40897826	40530589	0	201328	165908	.	1	0	.	.	.	.	.	.	.	.	.	.
chr10	97579998	97580652	chr10	97580373	97580573	chr10	97580472	97580473	655	97580473	16	5.99071	3.4212	4.14713	SUM44PE_BRG1_ChIP_merged_vs_NE25_input_trimmoPE_bowtie2_PP_hg38_Q2_sorted_BASE_BLR_q0.05_BAMPE_SPMR_MACS301_peak_12181	chr10	97580472	97580473	ANKRD2	+	97572498	97583882	0	7974	3409	.	1	0	ENSG00000249967	+	97584373	97673910	3900	3900	93437	U	0	0
chr6	125175420	125176030	chr6	125175506	125175706	chr6	125175605	125175606	611	125175606	16	5.99071	3.4212	4.14713	SUM44PE_BRG1_ChIP_merged_vs_NE25_input_trimmoPE_bowtie2_PP_hg38_Q2_sorted_BASE_BLR_q0.05_BAMPE_SPMR_MACS301_peak_73346	chr6	125175605	125175606	TPD52L1	+	125153792	125263226	0	21813	87620	.	1	0	RNF217	+	124962436	125092633	82972	213169	82972	D	0	0
chr7	126938837	126939323	chr7	126938858	126939058	chr7	126938957	126938958	487	126938958	16	5.99071	3.4212	4.14713	SUM44PE_BRG1_ChIP_merged_vs_NE25_input_trimmoPE_bowtie2_PP_hg38_Q2_sorted_BASE_BLR_q0.05_BAMPE_SPMR_MACS301_peak_78627	chr7	126938957	126938958	GRM8	-	127252941	126438597	0	313983	500360	.	1	0	ENSG00000230820	+	126980966	126981778	42008	42008	42820	U	0	0
chr12	112588059	112588346	chr12	112588001	112588201	chr12	112588100	112588101	288	112588101	15	5.76474	3.42062	3.93387	SUM44PE_BRG1_ChIP_merged_vs_NE25_input_trimmoPE_bowtie2_PP_hg38_Q2_sorted_BASE_BLR_q0.05_BAMPE_SPMR_MACS301_peak_21767	chr12	112588100	112588101	PTPN11	+	112418946	112509918	78182	169154	78182	D	0	0	.	.	.	.	.	.	.	.	.	.
chr17	17302289	17302610	chr17	17302395	17302595	chr17	17302494	17302495	322	17302495	15	5.76474	3.42062	3.93387	SUM44PE_BRG1_ChIP_merged_vs_NE25_input_trimmoPE_bowtie2_PP_hg38_Q2_sorted_BASE_BLR_q0.05_BAMPE_SPMR_MACS301_peak_34153	chr17	17302494	17302495	NT5M	+	17303372	17347663	877	877	45168	U	0	1	COPS3	-	17281246	17246615	21248	21248	55879	U	0	0
chr17	67639762	67640216	chr17	67639826	67640026	chr17	67639925	67639926	455	67639926	15	5.76474	3.42062	3.93387	SUM44PE_BRG1_ChIP_merged_vs_NE25_input_trimmoPE_bowtie2_PP_hg38_Q2_sorted_BASE_BLR_q0.05_BAMPE_SPMR_MACS301_peak_35961	chr17	67639925	67639926	PITPNC1	+	67377458	67697256	0	262467	57330	.	1	0	ENSG00000279361	+	67637773	67638973	952	2152	952	D	0	0
chr2	54704599	54705001	chr2	54704594	54704794	chr2	54704693	54704694	403	54704694	15	5.76474	3.42062	3.93387	SUM44PE_BRG1_ChIP_merged_vs_NE25_input_trimmoPE_bowtie2_PP_hg38_Q2_sorted_BASE_BLR_q0.05_BAMPE_SPMR_MACS301_peak_42440	chr2	54704693	54704694	EML6	+	54723661	54972025	18967	18967	267331	U	0	0	SPTBN1	+	54456326	54671446	33247	248367	33247	D	0	0
chr21	36978037	36978374	chr21	36977989	36978189	chr21	36978088	36978089	338	36978089	15	5.76474	3.42062	3.93387	SUM44PE_BRG1_ChIP_merged_vs_NE25_input_trimmoPE_bowtie2_PP_hg38_Q2_sorted_BASE_BLR_q0.05_BAMPE_SPMR_MACS301_peak_50993	chr21	36978088	36978089	HLCS	-	36990236	36750887	0	12147	227201	.	1	0	ENSG00000224790	+	36966484	36975164	2924	11604	2924	D	0	0
chr7	88756660	88756991	chr7	88756720	88756920	chr7	88756819	88756820	332	88756820	15	5.76474	3.42062	3.93387	SUM44PE_BRG1_ChIP_merged_vs_NE25_input_trimmoPE_bowtie2_PP_hg38_Q2_sorted_BASE_BLR_q0.05_BAMPE_SPMR_MACS301_peak_77400	chr7	88756819	88756820	ZNF804B	+	88759699	89338528	2879	2879	581708	U	0	0	ENSG00000227979	+	88749469	88749694	7125	7350	7125	D	0	0
chr9	13621878	13622356	chr9	13621957	13622157	chr9	13622056	13622057	479	13622057	15	5.76474	3.42062	3.93387	SUM44PE_BRG1_ChIP_merged_vs_NE25_input_trimmoPE_bowtie2_PP_hg38_Q2_sorted_BASE_BLR_q0.05_BAMPE_SPMR_MACS301_peak_84031	chr9	13622056	13622057	ENSG00000226197	+	13446481	13836571	0	175575	214514	.	1	0	.	.	.	.	.	.	.	.	.	.
chr1	151516014	151516690	chr1	151516127	151516327	chr1	151516226	151516227	677	151516227	40	11.4887	3.42018	9.41385	SUM44PE_BRG1_ChIP_merged_vs_NE25_input_trimmoPE_bowtie2_PP_hg38_Q2_sorted_BASE_BLR_q0.05_BAMPE_SPMR_MACS301_peak_5214	chr1	151516226	151516227	CGN	+	151511386	151538692	0	4840	22465	.	1	0	ENSG00000252840	-	151527938	151527830	11603	11711	11603	D	0	0
chr12	121953630	121954003	chr12	121953693	121953893	chr12	121953792	121953793	374	121953793	40	11.4887	3.42018	9.41385	SUM44PE_BRG1_ChIP_merged_vs_NE25_input_trimmoPE_bowtie2_PP_hg38_Q2_sorted_BASE_BLR_q0.05_BAMPE_SPMR_MACS301_peak_22263	chr12	121953792	121953793	CFAP251	+	121918591	122003919	0	35201	50126	.	1	0	ENSG00000256950	+	121888808	121921470	32322	64984	32322	D	0	0
chr2	119837704	119838693	chr2	119838283	119838483	chr2	119838382	119838383	990	119838383	40	11.4887	3.42018	9.41385	SUM44PE_BRG1_ChIP_merged_vs_NE25_input_trimmoPE_bowtie2_PP_hg38_Q2_sorted_BASE_BLR_q0.05_BAMPE_SPMR_MACS301_peak_44199	chr2	119838382	119838383	PTPN4	+	119759921	119984899	0	78461	146516	.	1	0	.	.	.	.	.	.	.	.	.	.
chr5	18051082	18052264	chr5	18051916	18052116	chr5	18052015	18052016	1183	18052016	40	11.4887	3.42018	9.41385	SUM44PE_BRG1_ChIP_merged_vs_NE25_input_trimmoPE_bowtie2_PP_hg38_Q2_sorted_BASE_BLR_q0.05_BAMPE_SPMR_MACS301_peak_64376	chr5	18052015	18052016	RPL36AP21	+	18049231	18049661	2354	2784	2354	D	0	0	.	.	.	.	.	.	.	.	.	.
chr9	68779574	68780498	chr9	68780185	68780385	chr9	68780284	68780285	925	68780285	40	11.4887	3.42018	9.41385	SUM44PE_BRG1_ChIP_merged_vs_NE25_input_trimmoPE_bowtie2_PP_hg38_Q2_sorted_BASE_BLR_q0.05_BAMPE_SPMR_MACS301_peak_84650	chr9	68780284	68780285	PIP5K1B	+	68705239	69009176	0	75045	228891	.	1	0	PABIR1	+	68780064	68785566	0	220	5281	.	1	0
chr11	121458052	121458387	chr11	121458062	121458262	chr11	121458161	121458162	336	121458162	14	5.54018	3.41997	3.72321	SUM44PE_BRG1_ChIP_merged_vs_NE25_input_trimmoPE_bowtie2_PP_hg38_Q2_sorted_BASE_BLR_q0.05_BAMPE_SPMR_MACS301_peak_17385	chr11	121458161	121458162	SORL1	+	121452313	121633763	0	5848	175601	.	1	0	SORL1-AS1	-	121453013	121447330	5148	5148	10831	U	0	0
chr16	81992441	81992727	chr16	81992568	81992768	chr16	81992667	81992668	287	81992668	14	5.54018	3.41997	3.72321	SUM44PE_BRG1_ChIP_merged_vs_NE25_input_trimmoPE_bowtie2_PP_hg38_Q2_sorted_BASE_BLR_q0.05_BAMPE_SPMR_MACS301_peak_33155	chr16	81992667	81992668	SDR42E1	-	82011470	81988854	0	18802	3813	.	1	0	ENSG00000276519	+	81987947	81989016	3651	4720	3651	D	0	0
chr2	57869719	57870350	chr2	57870029	57870229	chr2	57870128	57870129	632	57870129	14	5.54018	3.41997	3.72321	SUM44PE_BRG1_ChIP_merged_vs_NE25_input_trimmoPE_bowtie2_PP_hg38_Q2_sorted_BASE_BLR_q0.05_BAMPE_SPMR_MACS301_peak_42545	chr2	57870128	57870129	VRK2	+	57907650	58159867	37521	37521	289738	U	0	0	.	.	.	.	.	.	.	.	.	.
chr20	39285518	39285839	chr20	39285664	39285864	chr20	39285763	39285764	322	39285764	14	5.54018	3.41997	3.72321	SUM44PE_BRG1_ChIP_merged_vs_NE25_input_trimmoPE_bowtie2_PP_hg38_Q2_sorted_BASE_BLR_q0.05_BAMPE_SPMR_MACS301_peak_49307	chr20	39285763	39285764	ATG3P1	-	39329924	39329013	43249	44160	43249	D	0	0	ENSG00000287983	-	39233836	39231114	51927	51927	54649	U	0	0
chr3	151226379	151226658	chr3	151226338	151226538	chr3	151226437	151226438	280	151226438	14	5.54018	3.41997	3.72321	SUM44PE_BRG1_ChIP_merged_vs_NE25_input_trimmoPE_bowtie2_PP_hg38_Q2_sorted_BASE_BLR_q0.05_BAMPE_SPMR_MACS301_peak_57461	chr3	151226437	151226438	MED12L	+	151086888	151437072	0	139549	210634	.	1	0	P2RY14	-	151278542	151212116	0	52104	14321	.	1	0
chr6	122645626	122646186	chr6	122645968	122646168	chr6	122646067	122646068	561	122646068	14	5.54018	3.41997	3.72321	SUM44PE_BRG1_ChIP_merged_vs_NE25_input_trimmoPE_bowtie2_PP_hg38_Q2_sorted_BASE_BLR_q0.05_BAMPE_SPMR_MACS301_peak_73299	chr6	122646067	122646068	PKIB	+	122471916	122726372	0	174151	80304	.	1	0	ENSG00000272472	+	122643387	122644771	1296	2680	1296	D	0	0
chr11	75840500	75841472	chr11	75840723	75840923	chr11	75840822	75840823	973	75840823	63	16.766	3.41975	14.5216	SUM44PE_BRG1_ChIP_merged_vs_NE25_input_trimmoPE_bowtie2_PP_hg38_Q2_sorted_BASE_BLR_q0.05_BAMPE_SPMR_MACS301_peak_16153	chr11	75840822	75840823	UVRAG	+	75815209	76144232	0	25613	303409	.	1	0	Y_RNA	-	75837645	75837543	3177	3177	3279	U	0	0
chr2	27298635	27299313	chr2	27298804	27299004	chr2	27298903	27298904	679	27298904	63	16.766	3.41975	14.5216	SUM44PE_BRG1_ChIP_merged_vs_NE25_input_trimmoPE_bowtie2_PP_hg38_Q2_sorted_BASE_BLR_q0.05_BAMPE_SPMR_MACS301_peak_41538	chr2	27298903	27298904	TRIM54	+	27282461	27307439	0	16442	8535	.	1	0	UCN	-	27308445	27307399	8495	9541	8495	D	0	0
chr11	69088569	69089121	chr11	69088749	69088949	chr11	69088848	69088849	553	69088849	109	27.2785	3.41878	24.763	SUM44PE_BRG1_ChIP_merged_vs_NE25_input_trimmoPE_bowtie2_PP_hg38_Q2_sorted_BASE_BLR_q0.05_BAMPE_SPMR_MACS301_peak_15762	chr11	69088848	69088849	TPCN2	+	69048931	69090597	0	39917	1748	.	1	0	ENSG00000287725	+	69072914	69162440	0	15934	73591	.	1	0
chr1	149884598	149886612	chr1	149885706	149885906	chr1	149885805	149885806	2015	149885806	68	17.9029	3.41843	15.6272	SUM44PE_BRG1_ChIP_merged_vs_NE25_input_trimmoPE_bowtie2_PP_hg38_Q2_sorted_BASE_BLR_q0.05_BAMPE_SPMR_MACS301_peak_5107	chr1	149885805	149885806	H2BC21	-	149886682	149884458	0	876	1347	.	1	0	H2AC20	+	149886917	149887411	1111	1111	1605	U	0	0
chr1	154334324	154335385	chr1	154335112	154335312	chr1	154335211	154335212	1062	154335212	68	17.9029	3.41843	15.6272	SUM44PE_BRG1_ChIP_merged_vs_NE25_input_trimmoPE_bowtie2_PP_hg38_Q2_sorted_BASE_BLR_q0.05_BAMPE_SPMR_MACS301_peak_5340	chr1	154335211	154335212	ATP8B2	+	154325524	154351304	0	9687	16092	.	1	0	RNU7-57P	+	154338742	154338802	3530	3530	3590	U	0	0
chr12	4648434	4649805	chr12	4649002	4649202	chr12	4649101	4649102	1372	4649102	68	17.9029	3.41843	15.6272	SUM44PE_BRG1_ChIP_merged_vs_NE25_input_trimmoPE_bowtie2_PP_hg38_Q2_sorted_BASE_BLR_q0.05_BAMPE_SPMR_MACS301_peak_17863	chr12	4649101	4649102	ENSG00000272921	+	4604943	4662643	0	44158	13541	.	1	0	ENSG00000255639	+	4649100	4774184	0	1	125082	.	1	1
chr12	120430356	120430845	chr12	120430478	120430678	chr12	120430577	120430578	490	120430578	68	17.9029	3.41843	15.6272	SUM44PE_BRG1_ChIP_merged_vs_NE25_input_trimmoPE_bowtie2_PP_hg38_Q2_sorted_BASE_BLR_q0.05_BAMPE_SPMR_MACS301_peak_22162	chr12	120430577	120430578	COX6A1	+	120438112	120440730	7534	7534	10152	U	0	0	ENSG00000111780	+	120438197	120460006	7619	7619	29428	U	0	0
chr14	20613227	20614392	chr14	20613439	20613639	chr14	20613538	20613539	1166	20613539	68	17.9029	3.41843	15.6272	SUM44PE_BRG1_ChIP_merged_vs_NE25_input_trimmoPE_bowtie2_PP_hg38_Q2_sorted_BASE_BLR_q0.05_BAMPE_SPMR_MACS301_peak_24727	chr14	20613538	20613539	ENSG00000239327	-	20616991	20616643	3104	3452	3104	D	0	0	ENSG00000258573	+	20587658	20607221	6317	25880	6317	D	0	0
chr15	44710960	44713136	chr15	44711228	44711428	chr15	44711327	44711328	2177	44711328	68	17.9029	3.41843	15.6272	SUM44PE_BRG1_ChIP_merged_vs_NE25_input_trimmoPE_bowtie2_PP_hg38_Q2_sorted_BASE_BLR_q0.05_BAMPE_SPMR_MACS301_peak_28377	chr15	44711327	44711328	PATL2	-	44711323	44665731	4	4	45596	U	0	1	B2M	+	44711516	44718145	188	188	6817	U	0	1
chr19	40403304	40404678	chr19	40404149	40404349	chr19	40404248	40404249	1375	40404249	68	17.9029	3.41843	15.6272	SUM44PE_BRG1_ChIP_merged_vs_NE25_input_trimmoPE_bowtie2_PP_hg38_Q2_sorted_BASE_BLR_q0.05_BAMPE_SPMR_MACS301_peak_39820	chr19	40404248	40404249	PRX	-	40413364	40393767	0	9115	10481	.	1	0	HIPK4	-	40390181	40379270	14067	14067	24978	U	0	0
chr6	53484386	53484924	chr6	53484629	53484829	chr6	53484728	53484729	539	53484729	68	17.9029	3.41843	15.6272	SUM44PE_BRG1_ChIP_merged_vs_NE25_input_trimmoPE_bowtie2_PP_hg38_Q2_sorted_BASE_BLR_q0.05_BAMPE_SPMR_MACS301_peak_71832	chr6	53484728	53484729	GCLC	-	53545101	53497340	12611	60372	12611	D	0	0	ENSG00000249379	+	53503117	53507660	18388	18388	22931	U	0	0
chr7	100538500	100540274	chr7	100539125	100539325	chr7	100539224	100539225	1775	100539225	68	17.9029	3.41843	15.6272	SUM44PE_BRG1_ChIP_merged_vs_NE25_input_trimmoPE_bowtie2_PP_hg38_Q2_sorted_BASE_BLR_q0.05_BAMPE_SPMR_MACS301_peak_77760	chr7	100539224	100539225	AGFG2	+	100539202	100568220	0	22	28995	.	1	1	RN7SL416P	-	100530659	100530361	8565	8565	8863	U	0	0
chr7	102363400	102364687	chr7	102363570	102363770	chr7	102363669	102363670	1288	102363670	68	17.9029	3.41843	15.6272	SUM44PE_BRG1_ChIP_merged_vs_NE25_input_trimmoPE_bowtie2_PP_hg38_Q2_sorted_BASE_BLR_q0.05_BAMPE_SPMR_MACS301_peak_77862	chr7	102363669	102363670	PRKRIP1	+	102363896	102426676	226	226	63006	U	0	1	ENSG00000239969	+	102364161	102380633	491	491	16963	U	0	1
chr11	67001106	67003168	chr11	67001375	67001575	chr11	67001474	67001475	2063	67001475	76	19.7319	3.41814	17.4043	SUM44PE_BRG1_ChIP_merged_vs_NE25_input_trimmoPE_bowtie2_PP_hg38_Q2_sorted_BASE_BLR_q0.05_BAMPE_SPMR_MACS301_peak_15592	chr11	67001474	67001475	SYT12	+	67006777	67050863	5302	5302	49388	U	0	0	C11orf86	+	66975276	66977004	24470	26198	24470	D	0	0
chr12	47765466	47765991	chr12	47765636	47765836	chr12	47765735	47765736	526	47765736	33	9.87178	3.41808	7.85633	SUM44PE_BRG1_ChIP_merged_vs_NE25_input_trimmoPE_bowtie2_PP_hg38_Q2_sorted_BASE_BLR_q0.05_BAMPE_SPMR_MACS301_peak_19277	chr12	47765735	47765736	ENSG00000277173	+	47768528	47769648	2792	2792	3912	U	0	0	RAPGEF3	-	47758880	47734362	6855	6855	31373	U	0	0
chr1	234607169	234609592	chr1	234608367	234608567	chr1	234608466	234608467	2424	234608467	54	14.6925	3.41801	12.5103	SUM44PE_BRG1_ChIP_merged_vs_NE25_input_trimmoPE_bowtie2_PP_hg38_Q2_sorted_BASE_BLR_q0.05_BAMPE_SPMR_MACS301_peak_8720	chr1	234608466	234608467	IRF2BP2	-	234610178	234604268	0	1711	4198	.	1	0	ENSG00000228830	+	234607007	234609483	0	1459	1016	.	1	0
chr6	7001095	7001857	chr6	7001517	7001717	chr6	7001616	7001617	763	7001617	32	9.64074	3.4177	7.63313	SUM44PE_BRG1_ChIP_merged_vs_NE25_input_trimmoPE_bowtie2_PP_hg38_Q2_sorted_BASE_BLR_q0.05_BAMPE_SPMR_MACS301_peak_69633	chr6	7001616	7001617	ENSG00000203498	+	6993190	6995727	5889	8426	5889	D	0	0	RN7SL554P	-	6938897	6938605	62719	62719	63011	U	0	0
chr1	241024974	241025688	chr1	241025310	241025510	chr1	241025409	241025410	715	241025410	31	9.40971	3.41731	7.4127	SUM44PE_BRG1_ChIP_merged_vs_NE25_input_trimmoPE_bowtie2_PP_hg38_Q2_sorted_BASE_BLR_q0.05_BAMPE_SPMR_MACS301_peak_8906	chr1	241025409	241025410	RGS7	-	241357085	240775514	0	331675	249895	.	1	0	ENSG00000238085	-	240998794	240998450	26615	26615	26959	U	0	0
chr12	12426336	12426840	chr12	12426543	12426743	chr12	12426642	12426643	505	12426643	31	9.40971	3.41731	7.4127	SUM44PE_BRG1_ChIP_merged_vs_NE25_input_trimmoPE_bowtie2_PP_hg38_Q2_sorted_BASE_BLR_q0.05_BAMPE_SPMR_MACS301_peak_18202	chr12	12426642	12426643	BORCS5	+	12357077	12471233	0	69565	44590	.	1	0	ENSG00000271370	-	12452481	12452102	25459	25838	25459	D	0	0
chr15	101217465	101217974	chr15	101217521	101217721	chr15	101217620	101217621	510	101217621	31	9.40971	3.41731	7.4127	SUM44PE_BRG1_ChIP_merged_vs_NE25_input_trimmoPE_bowtie2_PP_hg38_Q2_sorted_BASE_BLR_q0.05_BAMPE_SPMR_MACS301_peak_30769	chr15	101217620	101217621	CHSY1	-	101252048	101175726	0	34427	41894	.	1	0	ENSG00000259182	+	101169568	101170821	46799	48052	46799	D	0	0
chr1	93768210	93769517	chr1	93769031	93769231	chr1	93769130	93769131	1308	93769131	90	22.9242	3.41714	20.5152	SUM44PE_BRG1_ChIP_merged_vs_NE25_input_trimmoPE_bowtie2_PP_hg38_Q2_sorted_BASE_BLR_q0.05_BAMPE_SPMR_MACS301_peak_3646	chr1	93769130	93769131	BCAR3	-	93847150	93561790	0	78019	207340	.	1	0	MIR760	+	93846831	93846911	77700	77700	77780	U	0	0
chr1	2578000	2578594	chr1	2578287	2578487	chr1	2578386	2578387	595	2578387	27	8.49061	3.41702	6.52958	SUM44PE_BRG1_ChIP_merged_vs_NE25_input_trimmoPE_bowtie2_PP_hg38_Q2_sorted_BASE_BLR_q0.05_BAMPE_SPMR_MACS301_peak_156	chr1	2578386	2578387	ENSG00000228037	+	2581559	2584533	3172	3172	6146	U	0	0	ENSG00000289610	+	2585611	2586060	7224	7224	7673	U	0	0
chr1	9267021	9267601	chr1	9267244	9267444	chr1	9267343	9267344	581	9267344	27	8.49061	3.41702	6.52958	SUM44PE_BRG1_ChIP_merged_vs_NE25_input_trimmoPE_bowtie2_PP_hg38_Q2_sorted_BASE_BLR_q0.05_BAMPE_SPMR_MACS301_peak_466	chr1	9267343	9267344	H6PD	+	9234773	9271337	0	32570	3993	.	1	0	SPSB1	+	9292893	9369532	25549	25549	102188	U	0	0
chr1	14459473	14459804	chr1	14459603	14459803	chr1	14459702	14459703	332	14459703	27	8.49061	3.41702	6.52958	SUM44PE_BRG1_ChIP_merged_vs_NE25_input_trimmoPE_bowtie2_PP_hg38_Q2_sorted_BASE_BLR_q0.05_BAMPE_SPMR_MACS301_peak_759	chr1	14459702	14459703	KAZN-AS1	-	14419973	14338824	39729	39729	120878	U	0	0	.	.	.	.	.	.	.	.	.	.
chr1	43853115	43853591	chr1	43853199	43853399	chr1	43853298	43853299	477	43853299	27	8.49061	3.41702	6.52958	SUM44PE_BRG1_ChIP_merged_vs_NE25_input_trimmoPE_bowtie2_PP_hg38_Q2_sorted_BASE_BLR_q0.05_BAMPE_SPMR_MACS301_peak_2258	chr1	43853298	43853299	ENSG00000284989	+	43650148	43931014	0	203150	77715	.	1	0	ST3GAL3	+	43707532	43931162	0	145766	77863	.	1	0
chr1	67599155	67599476	chr1	67599198	67599398	chr1	67599297	67599298	322	67599298	27	8.49061	3.41702	6.52958	SUM44PE_BRG1_ChIP_merged_vs_NE25_input_trimmoPE_bowtie2_PP_hg38_Q2_sorted_BASE_BLR_q0.05_BAMPE_SPMR_MACS301_peak_3004	chr1	67599297	67599298	ENSG00000238139	+	67561072	67561446	37851	38225	37851	D	0	0	RN7SL392P	-	67657129	67656830	57532	57831	57532	D	0	0
chr1	215005007	215005406	chr1	215005170	215005370	chr1	215005269	215005270	400	215005270	27	8.49061	3.41702	6.52958	SUM44PE_BRG1_ChIP_merged_vs_NE25_input_trimmoPE_bowtie2_PP_hg38_Q2_sorted_BASE_BLR_q0.05_BAMPE_SPMR_MACS301_peak_7845	chr1	215005269	215005270	ENSG00000287008	+	214946908	214988040	17229	58361	17229	D	0	0	ENSG00000223869	+	214943122	214943540	61729	62147	61729	D	0	0
chr1	244361793	244362462	chr1	244362070	244362270	chr1	244362169	244362170	670	244362170	27	8.49061	3.41702	6.52958	SUM44PE_BRG1_ChIP_merged_vs_NE25_input_trimmoPE_bowtie2_PP_hg38_Q2_sorted_BASE_BLR_q0.05_BAMPE_SPMR_MACS301_peak_9016	chr1	244362169	244362170	C1orf100	+	244352634	244389663	0	9535	27493	.	1	0	ENSG00000240963	-	244409592	244375099	12929	47422	12929	D	0	0
chr10	5989794	5990391	chr10	5990041	5990241	chr10	5990140	5990141	598	5990141	27	8.49061	3.41702	6.52958	SUM44PE_BRG1_ChIP_merged_vs_NE25_input_trimmoPE_bowtie2_PP_hg38_Q2_sorted_BASE_BLR_q0.05_BAMPE_SPMR_MACS301_peak_9425	chr10	5990140	5990141	IL15RA	-	5977543	5952383	12597	12597	37757	U	0	0	IL2RA	-	6062367	6010688	20547	72226	20547	D	0	0
chr10	11549728	11550235	chr10	11549840	11550040	chr10	11549939	11549940	508	11549940	27	8.49061	3.41702	6.52958	SUM44PE_BRG1_ChIP_merged_vs_NE25_input_trimmoPE_bowtie2_PP_hg38_Q2_sorted_BASE_BLR_q0.05_BAMPE_SPMR_MACS301_peak_9598	chr10	11549939	11549940	USP6NL	-	11532275	11460509	17664	17664	89430	U	0	0	USP6NL-AS1	+	11611304	11612227	61364	61364	62287	U	0	0
chr10	64185203	64185818	chr10	64185440	64185640	chr10	64185539	64185540	616	64185540	27	8.49061	3.41702	6.52958	SUM44PE_BRG1_ChIP_merged_vs_NE25_input_trimmoPE_bowtie2_PP_hg38_Q2_sorted_BASE_BLR_q0.05_BAMPE_SPMR_MACS301_peak_11115	chr10	64185539	64185540	ENSG00000228566	+	63886932	64693446	0	298607	507906	.	1	0	DBF4P1	-	64170850	64168958	14689	14689	16581	U	0	0
chr10	97643619	97644072	chr10	97643803	97644003	chr10	97643902	97643903	454	97643903	27	8.49061	3.41702	6.52958	SUM44PE_BRG1_ChIP_merged_vs_NE25_input_trimmoPE_bowtie2_PP_hg38_Q2_sorted_BASE_BLR_q0.05_BAMPE_SPMR_MACS301_peak_12187	chr10	97643902	97643903	ENSG00000249967	+	97584373	97673910	0	59529	30007	.	1	0	PI4K2A	+	97640685	97676434	0	3217	32531	.	1	0
chr10	127353383	127354187	chr10	127353978	127354178	chr10	127354077	127354078	805	127354078	27	8.49061	3.41702	6.52958	SUM44PE_BRG1_ChIP_merged_vs_NE25_input_trimmoPE_bowtie2_PP_hg38_Q2_sorted_BASE_BLR_q0.05_BAMPE_SPMR_MACS301_peak_13190	chr10	127354077	127354078	DOCK1	+	126905408	127452517	0	448669	98439	.	1	0	.	.	.	.	.	.	.	.	.	.
chr11	48001183	48002061	chr11	48001478	48001678	chr11	48001577	48001578	879	48001578	27	8.49061	3.41702	6.52958	SUM44PE_BRG1_ChIP_merged_vs_NE25_input_trimmoPE_bowtie2_PP_hg38_Q2_sorted_BASE_BLR_q0.05_BAMPE_SPMR_MACS301_peak_15035	chr11	48001577	48001578	PTPRJ	+	47980558	48170839	0	21019	169261	.	1	0	PTPRJ-AS1	-	48015855	48014405	12827	14277	12827	D	0	0
chr11	88103275	88104025	chr11	88103710	88103910	chr11	88103809	88103810	751	88103810	27	8.49061	3.41702	6.52958	SUM44PE_BRG1_ChIP_merged_vs_NE25_input_trimmoPE_bowtie2_PP_hg38_Q2_sorted_BASE_BLR_q0.05_BAMPE_SPMR_MACS301_peak_16615	chr11	88103809	88103810	ENSG00000255241	+	88098590	88115835	0	5219	12025	.	1	0	Y_RNA	+	88099994	88100105	3704	3815	3704	D	0	0
chr12	1629576	1630747	chr12	1630367	1630567	chr12	1630466	1630467	1172	1630467	27	8.49061	3.41702	6.52958	SUM44PE_BRG1_ChIP_merged_vs_NE25_input_trimmoPE_bowtie2_PP_hg38_Q2_sorted_BASE_BLR_q0.05_BAMPE_SPMR_MACS301_peak_17732	chr12	1630466	1630467	WNT5B	+	1574656	1646367	0	55810	15900	.	1	0	MIR3649	-	1660380	1660314	29847	29913	29847	D	0	0
chr12	10752996	10753466	chr12	10753223	10753423	chr12	10753322	10753323	471	10753323	27	8.49061	3.41702	6.52958	SUM44PE_BRG1_ChIP_merged_vs_NE25_input_trimmoPE_bowtie2_PP_hg38_Q2_sorted_BASE_BLR_q0.05_BAMPE_SPMR_MACS301_peak_18131	chr12	10753322	10753323	LINC02366	+	10750189	10777444	0	3133	24121	.	1	0	HSPE1P12	+	10770304	10770605	16981	16981	17282	U	0	0
chr12	29853695	29854163	chr12	29853954	29854154	chr12	29854053	29854054	469	29854054	27	8.49061	3.41702	6.52958	SUM44PE_BRG1_ChIP_merged_vs_NE25_input_trimmoPE_bowtie2_PP_hg38_Q2_sorted_BASE_BLR_q0.05_BAMPE_SPMR_MACS301_peak_18844	chr12	29854053	29854054	TMTC1	-	29783897	29505598	70156	70156	348455	U	0	0	.	.	.	.	.	.	.	.	.	.
chr12	92065020	92065395	chr12	92065184	92065384	chr12	92065283	92065284	376	92065284	27	8.49061	3.41702	6.52958	SUM44PE_BRG1_ChIP_merged_vs_NE25_input_trimmoPE_bowtie2_PP_hg38_Q2_sorted_BASE_BLR_q0.05_BAMPE_SPMR_MACS301_peak_21007	chr12	92065283	92065284	LINC01619	-	92142671	91985089	0	77387	80194	.	1	0	ENSG00000287714	+	92026446	92032392	32891	38837	32891	D	0	0
chr12	92608384	92608727	chr12	92608522	92608722	chr12	92608621	92608622	344	92608622	27	8.49061	3.41702	6.52958	SUM44PE_BRG1_ChIP_merged_vs_NE25_input_trimmoPE_bowtie2_PP_hg38_Q2_sorted_BASE_BLR_q0.05_BAMPE_SPMR_MACS301_peak_21024	chr12	92608621	92608622	ENSG00000258262	+	92530459	92531324	77297	78162	77297	D	0	0	PLEKHG7	+	92702988	92772455	94366	94366	163833	U	0	0
chr12	99283158	99283547	chr12	99283250	99283450	chr12	99283349	99283350	390	99283350	27	8.49061	3.41702	6.52958	SUM44PE_BRG1_ChIP_merged_vs_NE25_input_trimmoPE_bowtie2_PP_hg38_Q2_sorted_BASE_BLR_q0.05_BAMPE_SPMR_MACS301_peak_21308	chr12	99283349	99283350	ANKS1B	-	99984936	98743973	0	701586	539376	.	1	0	.	.	.	.	.	.	.	.	.	.
chr12	101755093	101755618	chr12	101755159	101755359	chr12	101755258	101755259	526	101755259	27	8.49061	3.41702	6.52958	SUM44PE_BRG1_ChIP_merged_vs_NE25_input_trimmoPE_bowtie2_PP_hg38_Q2_sorted_BASE_BLR_q0.05_BAMPE_SPMR_MACS301_peak_21389	chr12	101755258	101755259	GNPTAB	-	101830959	101745498	0	75700	9760	.	1	0	RNU6-101P	-	101765509	101765405	10146	10250	10146	D	0	0
chr12	106795298	106795708	chr12	106795427	106795627	chr12	106795526	106795527	411	106795527	27	8.49061	3.41702	6.52958	SUM44PE_BRG1_ChIP_merged_vs_NE25_input_trimmoPE_bowtie2_PP_hg38_Q2_sorted_BASE_BLR_q0.05_BAMPE_SPMR_MACS301_peak_21559	chr12	106795526	106795527	RIC8B	+	106774681	106889316	0	20845	93789	.	1	0	ENSG00000257545	-	106774831	106496409	20695	20695	299117	U	0	0
chr12	113896134	113896700	chr12	113896205	113896405	chr12	113896304	113896305	567	113896305	27	8.49061	3.41702	6.52958	SUM44PE_BRG1_ChIP_merged_vs_NE25_input_trimmoPE_bowtie2_PP_hg38_Q2_sorted_BASE_BLR_q0.05_BAMPE_SPMR_MACS301_peak_21832	chr12	113896304	113896305	RBM19	-	113966306	113816741	0	70001	79563	.	1	0	ENSG00000287229	+	113863401	113871597	24707	32903	24707	D	0	0
chr12	115337543	115338058	chr12	115337681	115337881	chr12	115337780	115337781	516	115337781	27	8.49061	3.41702	6.52958	SUM44PE_BRG1_ChIP_merged_vs_NE25_input_trimmoPE_bowtie2_PP_hg38_Q2_sorted_BASE_BLR_q0.05_BAMPE_SPMR_MACS301_peak_21870	chr12	115337780	115337781	ENSG00000276972	-	115332566	115332145	5214	5214	5635	U	0	0	ENSG00000276308	-	115320405	115318656	17375	17375	19124	U	0	0
chr12	121990703	121991180	chr12	121990743	121990943	chr12	121990842	121990843	478	121990843	27	8.49061	3.41702	6.52958	SUM44PE_BRG1_ChIP_merged_vs_NE25_input_trimmoPE_bowtie2_PP_hg38_Q2_sorted_BASE_BLR_q0.05_BAMPE_SPMR_MACS301_peak_22264	chr12	121990842	121990843	CFAP251	+	121918591	122003919	0	72251	13076	.	1	0	ENSG00000255856	-	122020014	122007433	16590	29171	16590	D	0	0
chr12	123118667	123119120	chr12	123118675	123118875	chr12	123118774	123118775	454	123118775	27	8.49061	3.41702	6.52958	SUM44PE_BRG1_ChIP_merged_vs_NE25_input_trimmoPE_bowtie2_PP_hg38_Q2_sorted_BASE_BLR_q0.05_BAMPE_SPMR_MACS301_peak_22345	chr12	123118774	123118775	PITPNM2	-	123151090	122983479	0	32315	135295	.	1	0	ENSG00000280381	-	123092821	123087255	25953	25953	31519	U	0	0
chr13	110593479	110594079	chr13	110593541	110593741	chr13	110593640	110593641	601	110593641	27	8.49061	3.41702	6.52958	SUM44PE_BRG1_ChIP_merged_vs_NE25_input_trimmoPE_bowtie2_PP_hg38_Q2_sorted_BASE_BLR_q0.05_BAMPE_SPMR_MACS301_peak_24598	chr13	110593640	110593641	ENSG00000275880	-	110616353	110613081	19440	22712	19440	D	0	0	NAXD	+	110615544	110639996	21903	21903	46355	U	0	0
chr14	32397635	32398594	chr14	32397907	32398107	chr14	32398006	32398007	960	32398007	27	8.49061	3.41702	6.52958	SUM44PE_BRG1_ChIP_merged_vs_NE25_input_trimmoPE_bowtie2_PP_hg38_Q2_sorted_BASE_BLR_q0.05_BAMPE_SPMR_MACS301_peak_25098	chr14	32398006	32398007	AKAP6	+	32329297	32837684	0	68709	439677	.	1	0	ENSG00000258580	-	32417963	32373336	0	19956	24670	.	1	0
chr14	79467756	79468299	chr14	79467799	79467999	chr14	79467898	79467899	544	79467899	27	8.49061	3.41702	6.52958	SUM44PE_BRG1_ChIP_merged_vs_NE25_input_trimmoPE_bowtie2_PP_hg38_Q2_sorted_BASE_BLR_q0.05_BAMPE_SPMR_MACS301_peak_26743	chr14	79467898	79467899	NRXN3	+	78170372	79868291	0	1297526	400392	.	1	0	.	.	.	.	.	.	.	.	.	.
chr14	99256308	99256995	chr14	99256565	99256765	chr14	99256664	99256665	688	99256665	27	8.49061	3.41702	6.52958	SUM44PE_BRG1_ChIP_merged_vs_NE25_input_trimmoPE_bowtie2_PP_hg38_Q2_sorted_BASE_BLR_q0.05_BAMPE_SPMR_MACS301_peak_27295	chr14	99256664	99256665	BCL11B	-	99272197	99169286	0	15532	87378	.	1	0	ENSG00000235785	+	99262947	99264735	6282	6282	8070	U	0	0
chr14	105495617	105496271	chr14	105495795	105495995	chr14	105495894	105495895	655	105495895	27	8.49061	3.41702	6.52958	SUM44PE_BRG1_ChIP_merged_vs_NE25_input_trimmoPE_bowtie2_PP_hg38_Q2_sorted_BASE_BLR_q0.05_BAMPE_SPMR_MACS301_peak_27657	chr14	105495894	105495895	TEDC1	+	105491248	105499168	0	4646	3273	.	1	0	ENSG00000257341	+	105487198	105492267	3627	8696	3627	D	0	0
chr15	46365540	46365842	chr15	46365642	46365842	chr15	46365741	46365742	303	46365742	27	8.49061	3.41702	6.52958	SUM44PE_BRG1_ChIP_merged_vs_NE25_input_trimmoPE_bowtie2_PP_hg38_Q2_sorted_BASE_BLR_q0.05_BAMPE_SPMR_MACS301_peak_28437	chr15	46365741	46365742	ENSG00000285934	+	46365835	46381043	93	93	15301	U	0	1	ENSG00000287020	+	46317392	46351753	13988	48349	13988	D	0	0
chr15	73851699	73852001	chr15	73851787	73851987	chr15	73851886	73851887	303	73851887	27	8.49061	3.41702	6.52958	SUM44PE_BRG1_ChIP_merged_vs_NE25_input_trimmoPE_bowtie2_PP_hg38_Q2_sorted_BASE_BLR_q0.05_BAMPE_SPMR_MACS301_peak_29700	chr15	73851886	73851887	ENSG00000260624	-	73873540	73870948	19061	21653	19061	D	0	0	TBC1D21	+	73873563	73889214	21676	21676	37327	U	0	0
chr15	78056300	78056930	chr15	78056416	78056616	chr15	78056515	78056516	631	78056516	27	8.49061	3.41702	6.52958	SUM44PE_BRG1_ChIP_merged_vs_NE25_input_trimmoPE_bowtie2_PP_hg38_Q2_sorted_BASE_BLR_q0.05_BAMPE_SPMR_MACS301_peak_29900	chr15	78056515	78056516	TBC1D2B	-	78077711	77994984	0	21195	61531	.	1	0	SNORA63	-	78091297	78091171	34655	34781	34655	D	0	0
chr15	87015410	87016133	chr15	87015431	87015631	chr15	87015530	87015531	724	87015531	27	8.49061	3.41702	6.52958	SUM44PE_BRG1_ChIP_merged_vs_NE25_input_trimmoPE_bowtie2_PP_hg38_Q2_sorted_BASE_BLR_q0.05_BAMPE_SPMR_MACS301_peak_30236	chr15	87015530	87015531	AGBL1	+	86079972	87029052	0	935558	13521	.	1	0	ENSG00000259620	-	86988426	86938796	27104	27104	76734	U	0	0
chr16	19354277	19354908	chr16	19354491	19354691	chr16	19354590	19354591	632	19354591	27	8.49061	3.41702	6.52958	SUM44PE_BRG1_ChIP_merged_vs_NE25_input_trimmoPE_bowtie2_PP_hg38_Q2_sorted_BASE_BLR_q0.05_BAMPE_SPMR_MACS301_peak_31584	chr16	19354590	19354591	ENSG00000259925	-	19401693	19343646	0	47102	10944	.	1	0	LINC02858	+	19334010	19337804	16786	20580	16786	D	0	0
chr16	75385461	75385948	chr16	75385538	75385738	chr16	75385637	75385638	488	75385638	27	8.49061	3.41702	6.52958	SUM44PE_BRG1_ChIP_merged_vs_NE25_input_trimmoPE_bowtie2_PP_hg38_Q2_sorted_BASE_BLR_q0.05_BAMPE_SPMR_MACS301_peak_33013	chr16	75385637	75385638	CFDP1	-	75433503	75293709	0	47865	91928	.	1	0	ENSG00000261783	-	75381260	75379817	4377	4377	5820	U	0	0
chr17	50655403	50655997	chr17	50655800	50656000	chr17	50655899	50655900	595	50655900	27	8.49061	3.41702	6.52958	SUM44PE_BRG1_ChIP_merged_vs_NE25_input_trimmoPE_bowtie2_PP_hg38_Q2_sorted_BASE_BLR_q0.05_BAMPE_SPMR_MACS301_peak_35414	chr17	50655899	50655900	ABCC3	+	50634880	50692253	0	21019	36353	.	1	0	ENSG00000251239	-	50631940	50627031	23959	23959	28868	U	0	0
chr17	57451891	57452196	chr17	57451964	57452164	chr17	57452063	57452064	306	57452064	27	8.49061	3.41702	6.52958	SUM44PE_BRG1_ChIP_merged_vs_NE25_input_trimmoPE_bowtie2_PP_hg38_Q2_sorted_BASE_BLR_q0.05_BAMPE_SPMR_MACS301_peak_35560	chr17	57452063	57452064	MSI2	+	57256522	57684689	0	195541	232625	.	1	0	ENSG00000279281	+	57448217	57450291	1772	3846	1772	D	0	0
chr17	75027884	75028265	chr17	75027956	75028156	chr17	75028055	75028056	382	75028056	27	8.49061	3.41702	6.52958	SUM44PE_BRG1_ChIP_merged_vs_NE25_input_trimmoPE_bowtie2_PP_hg38_Q2_sorted_BASE_BLR_q0.05_BAMPE_SPMR_MACS301_peak_36151	chr17	75028055	75028056	RNU6-362P	+	75031096	75031186	3040	3040	3130	U	0	0	MRPL58	+	75012669	75021261	6794	15386	6794	D	0	0
chr17	79719140	79719547	chr17	79719357	79719557	chr17	79719456	79719457	408	79719457	27	8.49061	3.41702	6.52958	SUM44PE_BRG1_ChIP_merged_vs_NE25_input_trimmoPE_bowtie2_PP_hg38_Q2_sorted_BASE_BLR_q0.05_BAMPE_SPMR_MACS301_peak_36425	chr17	79719456	79719457	LINC02078	+	79707265	79712317	7139	12191	7139	D	0	0	ENPP7	+	79730942	79742219	11485	11485	22762	U	0	0
chr18	63890310	63890653	chr18	63890376	63890576	chr18	63890475	63890476	344	63890476	27	8.49061	3.41702	6.52958	SUM44PE_BRG1_ChIP_merged_vs_NE25_input_trimmoPE_bowtie2_PP_hg38_Q2_sorted_BASE_BLR_q0.05_BAMPE_SPMR_MACS301_peak_37852	chr18	63890475	63890476	SERPINB2	+	63887704	63903888	0	2771	13412	.	1	0	SERPINB10	+	63907957	63936111	17481	17481	45635	U	0	0
chr19	3327101	3327575	chr19	3327128	3327328	chr19	3327227	3327228	475	3327228	27	8.49061	3.41702	6.52958	SUM44PE_BRG1_ChIP_merged_vs_NE25_input_trimmoPE_bowtie2_PP_hg38_Q2_sorted_BASE_BLR_q0.05_BAMPE_SPMR_MACS301_peak_38267	chr19	3327227	3327228	ENSG00000267448	-	3306887	3296764	20340	20340	30463	U	0	0	ENSG00000280103	-	3355955	3355553	28325	28727	28325	D	0	0
chr19	21020310	21021108	chr19	21020602	21020802	chr19	21020701	21020702	799	21020702	27	8.49061	3.41702	6.52958	SUM44PE_BRG1_ChIP_merged_vs_NE25_input_trimmoPE_bowtie2_PP_hg38_Q2_sorted_BASE_BLR_q0.05_BAMPE_SPMR_MACS301_peak_39293	chr19	21020701	21020702	ZNF430	+	21020656	21060050	0	45	39348	.	1	1	ENSG00000271598	-	21026041	21025914	5212	5339	5212	D	0	0
chr2	38409013	38409415	chr2	38409182	38409382	chr2	38409281	38409282	403	38409282	27	8.49061	3.41702	6.52958	SUM44PE_BRG1_ChIP_merged_vs_NE25_input_trimmoPE_bowtie2_PP_hg38_Q2_sorted_BASE_BLR_q0.05_BAMPE_SPMR_MACS301_peak_41860	chr2	38409281	38409282	LINC02613	-	38515640	38406526	0	106358	2755	.	1	0	ENSG00000287313	+	38408718	38412627	0	563	3345	.	1	0
chr2	40299459	40300613	chr2	40300232	40300432	chr2	40300331	40300332	1155	40300332	27	8.49061	3.41702	6.52958	SUM44PE_BRG1_ChIP_merged_vs_NE25_input_trimmoPE_bowtie2_PP_hg38_Q2_sorted_BASE_BLR_q0.05_BAMPE_SPMR_MACS301_peak_41966	chr2	40300331	40300332	SLC8A1	-	40512361	40115030	0	212029	185301	.	1	0	SLC8A1-AS1	+	40251422	40254546	45785	48909	45785	D	0	0
chr2	105366274	105366682	chr2	105366324	105366524	chr2	105366423	105366424	409	105366424	27	8.49061	3.41702	6.52958	SUM44PE_BRG1_ChIP_merged_vs_NE25_input_trimmoPE_bowtie2_PP_hg38_Q2_sorted_BASE_BLR_q0.05_BAMPE_SPMR_MACS301_peak_43839	chr2	105366423	105366424	FHL2	-	105438503	105360825	0	72079	5598	.	1	0	ENSG00000238273	+	105363037	105378839	0	3386	12415	.	1	0
chr2	110657879	110658365	chr2	110658048	110658248	chr2	110658147	110658148	487	110658148	27	8.49061	3.41702	6.52958	SUM44PE_BRG1_ChIP_merged_vs_NE25_input_trimmoPE_bowtie2_PP_hg38_Q2_sorted_BASE_BLR_q0.05_BAMPE_SPMR_MACS301_peak_43963	chr2	110658147	110658148	BUB1	-	110678063	110637527	0	19915	20620	.	1	0	ENSG00000289202	+	110678204	110679754	20056	20056	21606	U	0	0
chr2	138515075	138515410	chr2	138515225	138515425	chr2	138515324	138515325	336	138515325	27	8.49061	3.41702	6.52958	SUM44PE_BRG1_ChIP_merged_vs_NE25_input_trimmoPE_bowtie2_PP_hg38_Q2_sorted_BASE_BLR_q0.05_BAMPE_SPMR_MACS301_peak_44652	chr2	138515324	138515325	SPOPL	+	138501769	138573547	0	13555	58222	.	1	0	ENSG00000228043	-	138501698	138418283	13626	13626	97041	U	0	0
chr2	148776319	148776789	chr2	148776447	148776647	chr2	148776546	148776547	471	148776547	27	8.49061	3.41702	6.52958	SUM44PE_BRG1_ChIP_merged_vs_NE25_input_trimmoPE_bowtie2_PP_hg38_Q2_sorted_BASE_BLR_q0.05_BAMPE_SPMR_MACS301_peak_44835	chr2	148776546	148776547	EPC2	+	148644750	148787569	0	131796	11022	.	1	0	RNU2-9P	-	148825835	148825690	49143	49288	49143	D	0	0
chr2	157050799	157051169	chr2	157050954	157051154	chr2	157051053	157051054	371	157051054	27	8.49061	3.41702	6.52958	SUM44PE_BRG1_ChIP_merged_vs_NE25_input_trimmoPE_bowtie2_PP_hg38_Q2_sorted_BASE_BLR_q0.05_BAMPE_SPMR_MACS301_peak_45061	chr2	157051053	157051054	ENSG00000286530	+	157033836	157049716	1337	17217	1337	D	0	0	.	.	.	.	.	.	.	.	.	.
chr2	169951078	169951632	chr2	169951438	169951638	chr2	169951537	169951538	555	169951538	27	8.49061	3.41702	6.52958	SUM44PE_BRG1_ChIP_merged_vs_NE25_input_trimmoPE_bowtie2_PP_hg38_Q2_sorted_BASE_BLR_q0.05_BAMPE_SPMR_MACS301_peak_45558	chr2	169951537	169951538	UBR3	+	169827453	170084131	0	124084	132593	.	1	0	.	.	.	.	.	.	.	.	.	.
chr2	181688674	181689143	chr2	181688935	181689135	chr2	181689034	181689035	470	181689035	27	8.49061	3.41702	6.52958	SUM44PE_BRG1_ChIP_merged_vs_NE25_input_trimmoPE_bowtie2_PP_hg38_Q2_sorted_BASE_BLR_q0.05_BAMPE_SPMR_MACS301_peak_46012	chr2	181689034	181689035	ENSG00000225570	-	181693415	181690379	1344	4380	1344	D	0	0	ENSG00000234595	+	181683112	181685707	3327	5922	3327	D	0	0
chr2	203584685	203585280	chr2	203584959	203585159	chr2	203585058	203585059	596	203585059	27	8.49061	3.41702	6.52958	SUM44PE_BRG1_ChIP_merged_vs_NE25_input_trimmoPE_bowtie2_PP_hg38_Q2_sorted_BASE_BLR_q0.05_BAMPE_SPMR_MACS301_peak_46583	chr2	203585058	203585059	ENSG00000233459	-	203636016	203634576	49517	50957	49517	D	0	0	RAPH1	-	203535301	203433681	49757	49757	151377	U	0	0
chr2	206071930	206072494	chr2	206071923	206072123	chr2	206072022	206072023	565	206072023	27	8.49061	3.41702	6.52958	SUM44PE_BRG1_ChIP_merged_vs_NE25_input_trimmoPE_bowtie2_PP_hg38_Q2_sorted_BASE_BLR_q0.05_BAMPE_SPMR_MACS301_peak_46652	chr2	206072022	206072023	INO80D	-	206086174	205993720	0	14151	78302	.	1	0	ENSG00000227946	+	206084604	206086564	12581	12581	14541	U	0	0
chr2	211939096	211939391	chr2	211939181	211939381	chr2	211939280	211939281	296	211939281	27	8.49061	3.41702	6.52958	SUM44PE_BRG1_ChIP_merged_vs_NE25_input_trimmoPE_bowtie2_PP_hg38_Q2_sorted_BASE_BLR_q0.05_BAMPE_SPMR_MACS301_peak_46804	chr2	211939280	211939281	ERBB4	-	212538802	211375716	0	599521	563564	.	1	0	.	.	.	.	.	.	.	.	.	.
chr2	233710339	233710733	chr2	233710452	233710652	chr2	233710551	233710552	395	233710552	27	8.49061	3.41702	6.52958	SUM44PE_BRG1_ChIP_merged_vs_NE25_input_trimmoPE_bowtie2_PP_hg38_Q2_sorted_BASE_BLR_q0.05_BAMPE_SPMR_MACS301_peak_47649	chr2	233710551	233710552	UGT1A8	+	233617632	233773300	0	92919	62748	.	1	0	UGT1A10	+	233636447	233773300	0	74104	62748	.	1	0
chr20	780037	780558	chr20	780234	780434	chr20	780333	780334	522	780334	27	8.49061	3.41702	6.52958	SUM44PE_BRG1_ChIP_merged_vs_NE25_input_trimmoPE_bowtie2_PP_hg38_Q2_sorted_BASE_BLR_q0.05_BAMPE_SPMR_MACS301_peak_48026	chr20	780333	780334	SLC52A3	-	776015	760079	4318	4318	20254	U	0	0	FAM110A	+	833714	846277	53380	53380	65943	U	0	0
chr20	12040773	12041093	chr20	12040807	12041007	chr20	12040906	12040907	321	12040907	27	8.49061	3.41702	6.52958	SUM44PE_BRG1_ChIP_merged_vs_NE25_input_trimmoPE_bowtie2_PP_hg38_Q2_sorted_BASE_BLR_q0.05_BAMPE_SPMR_MACS301_peak_48341	chr20	12040906	12040907	.	.	.	.	.	.	.	.	.	.	.	.	.	.	.	.	.	.	.	.
chr20	17576731	17577533	chr20	17577229	17577429	chr20	17577328	17577329	803	17577329	27	8.49061	3.41702	6.52958	SUM44PE_BRG1_ChIP_merged_vs_NE25_input_trimmoPE_bowtie2_PP_hg38_Q2_sorted_BASE_BLR_q0.05_BAMPE_SPMR_MACS301_peak_48513	chr20	17577328	17577329	DSTN	+	17570074	17609919	0	7254	32590	.	1	0	RN7SKP69	-	17576510	17576205	818	818	1123	U	0	1
chr20	32028953	32029318	chr20	32029021	32029221	chr20	32029120	32029121	366	32029121	27	8.49061	3.41702	6.52958	SUM44PE_BRG1_ChIP_merged_vs_NE25_input_trimmoPE_bowtie2_PP_hg38_Q2_sorted_BASE_BLR_q0.05_BAMPE_SPMR_MACS301_peak_48891	chr20	32029120	32029121	ENSG00000226239	-	32031552	32005670	0	2431	23450	.	1	0	CCM2L	+	32010437	32032180	0	18683	3059	.	1	0
chr21	19487188	19487483	chr21	19487251	19487451	chr21	19487350	19487351	296	19487351	27	8.49061	3.41702	6.52958	SUM44PE_BRG1_ChIP_merged_vs_NE25_input_trimmoPE_bowtie2_PP_hg38_Q2_sorted_BASE_BLR_q0.05_BAMPE_SPMR_MACS301_peak_50523	chr21	19487350	19487351	.	.	.	.	.	.	.	.	.	.	.	.	.	.	.	.	.	.	.	.
chr21	36420018	36420353	chr21	36420002	36420202	chr21	36420101	36420102	336	36420102	27	8.49061	3.41702	6.52958	SUM44PE_BRG1_ChIP_merged_vs_NE25_input_trimmoPE_bowtie2_PP_hg38_Q2_sorted_BASE_BLR_q0.05_BAMPE_SPMR_MACS301_peak_50972	chr21	36420101	36420102	CHAF1B	+	36385391	36419015	1086	34710	1086	D	0	0	ENSG00000289221	-	36430100	36429345	9243	9998	9243	D	0	0
chr21	42117356	42117771	chr21	42117473	42117673	chr21	42117572	42117573	416	42117573	27	8.49061	3.41702	6.52958	SUM44PE_BRG1_ChIP_merged_vs_NE25_input_trimmoPE_bowtie2_PP_hg38_Q2_sorted_BASE_BLR_q0.05_BAMPE_SPMR_MACS301_peak_51147	chr21	42117572	42117573	UMODL1	+	42071316	42142995	0	46256	25422	.	1	0	UMODL1-AS1	-	42108534	42102133	9038	9038	15439	U	0	0
chr21	46643412	46644291	chr21	46643853	46644053	chr21	46643952	46643953	880	46643953	27	8.49061	3.41702	6.52958	SUM44PE_BRG1_ChIP_merged_vs_NE25_input_trimmoPE_bowtie2_PP_hg38_Q2_sorted_BASE_BLR_q0.05_BAMPE_SPMR_MACS301_peak_51304	chr21	46643952	46643953	PRMT2	+	46635673	46665124	0	8279	21171	.	1	0	DSTNP1	-	46654022	46653557	9604	10069	9604	D	0	0
chr22	23278893	23279398	chr22	23279013	23279213	chr22	23279112	23279113	506	23279113	27	8.49061	3.41702	6.52958	SUM44PE_BRG1_ChIP_merged_vs_NE25_input_trimmoPE_bowtie2_PP_hg38_Q2_sorted_BASE_BLR_q0.05_BAMPE_SPMR_MACS301_peak_51499	chr22	23279112	23279113	BCR	+	23180508	23318037	0	98604	38924	.	1	0	FBXW4P1	+	23262766	23265005	14107	16346	14107	D	0	0
chr22	27587985	27588743	chr22	27588370	27588570	chr22	27588469	27588470	759	27588470	27	8.49061	3.41702	6.52958	SUM44PE_BRG1_ChIP_merged_vs_NE25_input_trimmoPE_bowtie2_PP_hg38_Q2_sorted_BASE_BLR_q0.05_BAMPE_SPMR_MACS301_peak_51691	chr22	27588469	27588470	ENSG00000224027	-	27573573	27563838	14896	14896	24631	U	0	0	ENSG00000289489	-	27669321	27666964	78494	80851	78494	D	0	0
chr3	5074612	5075020	chr3	5074648	5074848	chr3	5074747	5074748	409	5074748	27	8.49061	3.41702	6.52958	SUM44PE_BRG1_ChIP_merged_vs_NE25_input_trimmoPE_bowtie2_PP_hg38_Q2_sorted_BASE_BLR_q0.05_BAMPE_SPMR_MACS301_peak_53102	chr3	5074747	5074748	UBTFL8	-	5084429	5080211	5463	9681	5463	D	0	0	RNF10P1	-	5069044	5068675	5703	5703	6072	U	0	0
chr3	14460703	14461159	chr3	14460724	14460924	chr3	14460823	14460824	457	14460824	27	8.49061	3.41702	6.52958	SUM44PE_BRG1_ChIP_merged_vs_NE25_input_trimmoPE_bowtie2_PP_hg38_Q2_sorted_BASE_BLR_q0.05_BAMPE_SPMR_MACS301_peak_53470	chr3	14460823	14460824	SLC6A6	+	14402605	14489349	0	58218	28525	.	1	0	GRIP2	-	14540342	14489106	28282	79518	28282	D	0	0
chr3	17263077	17263358	chr3	17263052	17263252	chr3	17263151	17263152	282	17263152	27	8.49061	3.41702	6.52958	SUM44PE_BRG1_ChIP_merged_vs_NE25_input_trimmoPE_bowtie2_PP_hg38_Q2_sorted_BASE_BLR_q0.05_BAMPE_SPMR_MACS301_peak_53588	chr3	17263151	17263152	TBC1D5	-	17740907	17157161	0	477755	105990	.	1	0	ENSG00000285731	+	17141014	17205165	57986	122137	57986	D	0	0
chr3	25142689	25143710	chr3	25142779	25142979	chr3	25142878	25142879	1022	25142879	27	8.49061	3.41702	6.52958	SUM44PE_BRG1_ChIP_merged_vs_NE25_input_trimmoPE_bowtie2_PP_hg38_Q2_sorted_BASE_BLR_q0.05_BAMPE_SPMR_MACS301_peak_53819	chr3	25142878	25142879	.	.	.	.	.	.	.	.	.	.	.	.	.	.	.	.	.	.	.	.
chr3	27632582	27633640	chr3	27632727	27632927	chr3	27632826	27632827	1059	27632827	27	8.49061	3.41702	6.52958	SUM44PE_BRG1_ChIP_merged_vs_NE25_input_trimmoPE_bowtie2_PP_hg38_Q2_sorted_BASE_BLR_q0.05_BAMPE_SPMR_MACS301_peak_53904	chr3	27632826	27632827	ENSG00000271943	+	27633431	27639111	604	604	6284	U	0	1	ENSG00000223968	-	27624456	27624201	8370	8370	8625	U	0	0
chr3	44321369	44321879	chr3	44321425	44321625	chr3	44321524	44321525	511	44321525	27	8.49061	3.41702	6.52958	SUM44PE_BRG1_ChIP_merged_vs_NE25_input_trimmoPE_bowtie2_PP_hg38_Q2_sorted_BASE_BLR_q0.05_BAMPE_SPMR_MACS301_peak_54472	chr3	44321524	44321525	TOPAZ1	+	44241885	44332098	0	79639	10573	.	1	0	ENSG00000271937	-	44338552	44337940	16415	17027	16415	D	0	0
chr3	57353315	57353657	chr3	57353376	57353576	chr3	57353475	57353476	343	57353476	27	8.49061	3.41702	6.52958	SUM44PE_BRG1_ChIP_merged_vs_NE25_input_trimmoPE_bowtie2_PP_hg38_Q2_sorted_BASE_BLR_q0.05_BAMPE_SPMR_MACS301_peak_55069	chr3	57353475	57353476	DNAH12	-	57544344	57293699	0	190868	59776	.	1	0	ENSG00000286952	+	57293082	57300187	53288	60393	53288	D	0	0
chr3	72515517	72516102	chr3	72515747	72515947	chr3	72515846	72515847	586	72515847	27	8.49061	3.41702	6.52958	SUM44PE_BRG1_ChIP_merged_vs_NE25_input_trimmoPE_bowtie2_PP_hg38_Q2_sorted_BASE_BLR_q0.05_BAMPE_SPMR_MACS301_peak_55734	chr3	72515846	72515847	ENSG00000244345	-	72550552	72504805	0	34705	11041	.	1	0	RNU1-62P	+	72576690	72576854	60843	60843	61007	U	0	0
chr3	101724315	101724920	chr3	101724667	101724867	chr3	101724766	101724767	606	101724767	27	8.49061	3.41702	6.52958	SUM44PE_BRG1_ChIP_merged_vs_NE25_input_trimmoPE_bowtie2_PP_hg38_Q2_sorted_BASE_BLR_q0.05_BAMPE_SPMR_MACS301_peak_56309	chr3	101724766	101724767	CEP97	+	101724613	101770562	0	153	45795	.	1	0	PDCL3P4	+	101686859	101713301	11465	37907	11465	D	0	0
chr3	156150507	156150940	chr3	156150627	156150827	chr3	156150726	156150727	434	156150727	27	8.49061	3.41702	6.52958	SUM44PE_BRG1_ChIP_merged_vs_NE25_input_trimmoPE_bowtie2_PP_hg38_Q2_sorted_BASE_BLR_q0.05_BAMPE_SPMR_MACS301_peak_57558	chr3	156150726	156150727	KCNAB1	+	156120577	156537346	0	30149	386619	.	1	0	ENSG00000287916	+	156143569	156540627	0	7157	389900	.	1	0
chr3	157073770	157074079	chr3	157073865	157074065	chr3	157073964	157073965	310	157073965	27	8.49061	3.41702	6.52958	SUM44PE_BRG1_ChIP_merged_vs_NE25_input_trimmoPE_bowtie2_PP_hg38_Q2_sorted_BASE_BLR_q0.05_BAMPE_SPMR_MACS301_peak_57594	chr3	157073964	157073965	LINC00880	-	157128595	157081668	7703	54630	7703	D	0	0	LINC02029	+	157081779	157088539	7814	7814	14574	U	0	0
chr3	158531159	158531651	chr3	158531183	158531383	chr3	158531282	158531283	493	158531283	27	8.49061	3.41702	6.52958	SUM44PE_BRG1_ChIP_merged_vs_NE25_input_trimmoPE_bowtie2_PP_hg38_Q2_sorted_BASE_BLR_q0.05_BAMPE_SPMR_MACS301_peak_57621	chr3	158531282	158531283	RSRC1	+	158105854	158544522	0	425428	13239	.	1	0	ENSG00000243150	-	158571066	158545188	13905	39783	13905	D	0	0
chr3	189268133	189268641	chr3	189268385	189268585	chr3	189268484	189268485	509	189268485	27	8.49061	3.41702	6.52958	SUM44PE_BRG1_ChIP_merged_vs_NE25_input_trimmoPE_bowtie2_PP_hg38_Q2_sorted_BASE_BLR_q0.05_BAMPE_SPMR_MACS301_peak_58552	chr3	189268484	189268485	TPRG1	+	188947213	189321061	0	321271	52576	.	1	0	TPRG1-AS2	-	189240594	189238685	27890	27890	29799	U	0	0
chr4	58667368	58667675	chr4	58667408	58667608	chr4	58667507	58667508	308	58667508	27	8.49061	3.41702	6.52958	SUM44PE_BRG1_ChIP_merged_vs_NE25_input_trimmoPE_bowtie2_PP_hg38_Q2_sorted_BASE_BLR_q0.05_BAMPE_SPMR_MACS301_peak_60441	chr4	58667507	58667508	.	.	.	.	.	.	.	.	.	.	.	.	.	.	.	.	.	.	.	.
chr4	60232710	60233670	chr4	60233343	60233543	chr4	60233442	60233443	961	60233443	27	8.49061	3.41702	6.52958	SUM44PE_BRG1_ChIP_merged_vs_NE25_input_trimmoPE_bowtie2_PP_hg38_Q2_sorted_BASE_BLR_q0.05_BAMPE_SPMR_MACS301_peak_60473	chr4	60233442	60233443	.	.	.	.	.	.	.	.	.	.	.	.	.	.	.	.	.	.	.	.
chr4	102919715	102920008	chr4	102919771	102919971	chr4	102919870	102919871	294	102919871	27	8.49061	3.41702	6.52958	SUM44PE_BRG1_ChIP_merged_vs_NE25_input_trimmoPE_bowtie2_PP_hg38_Q2_sorted_BASE_BLR_q0.05_BAMPE_SPMR_MACS301_peak_61569	chr4	102919870	102919871	SLC9B1	-	103019705	102900927	0	99834	18943	.	1	0	PABPC1P7	+	102896724	102898237	21633	23146	21633	D	0	0
chr4	138221847	138222492	chr4	138222130	138222330	chr4	138222229	138222230	646	138222230	27	8.49061	3.41702	6.52958	SUM44PE_BRG1_ChIP_merged_vs_NE25_input_trimmoPE_bowtie2_PP_hg38_Q2_sorted_BASE_BLR_q0.05_BAMPE_SPMR_MACS301_peak_62401	chr4	138222229	138222230	SLC7A11	-	138242349	138164096	0	20119	58133	.	1	0	SLC7A11-AS1	+	138089013	138178177	44052	133216	44052	D	0	0
chr4	160858832	160859362	chr4	160858931	160859131	chr4	160859030	160859031	531	160859031	27	8.49061	3.41702	6.52958	SUM44PE_BRG1_ChIP_merged_vs_NE25_input_trimmoPE_bowtie2_PP_hg38_Q2_sorted_BASE_BLR_q0.05_BAMPE_SPMR_MACS301_peak_63173	chr4	160859030	160859031	RPS14P7	+	160818421	160818869	40161	40609	40161	D	0	0	.	.	.	.	.	.	.	.	.	.
chr4	171397551	171397933	chr4	171397714	171397914	chr4	171397813	171397814	383	171397814	27	8.49061	3.41702	6.52958	SUM44PE_BRG1_ChIP_merged_vs_NE25_input_trimmoPE_bowtie2_PP_hg38_Q2_sorted_BASE_BLR_q0.05_BAMPE_SPMR_MACS301_peak_63474	chr4	171397813	171397814	ENSG00000287210	-	171525072	171494683	96869	127258	96869	D	0	0	LINC02504	-	171298267	171289474	99546	99546	108339	U	0	0
chr4	172962439	172963145	chr4	172962859	172963059	chr4	172962958	172962959	707	172962959	27	8.49061	3.41702	6.52958	SUM44PE_BRG1_ChIP_merged_vs_NE25_input_trimmoPE_bowtie2_PP_hg38_Q2_sorted_BASE_BLR_q0.05_BAMPE_SPMR_MACS301_peak_63502	chr4	172962958	172962959	GALNTL6	+	171813403	173041559	0	1149555	78600	.	1	0	.	.	.	.	.	.	.	.	.	.
chr4	185030347	185030795	chr4	185030457	185030657	chr4	185030556	185030557	449	185030557	27	8.49061	3.41702	6.52958	SUM44PE_BRG1_ChIP_merged_vs_NE25_input_trimmoPE_bowtie2_PP_hg38_Q2_sorted_BASE_BLR_q0.05_BAMPE_SPMR_MACS301_peak_63777	chr4	185030556	185030557	HELT	+	185018489	185020953	9603	12067	9603	D	0	0	LINC02436	+	185051895	185071960	21338	21338	41403	U	0	0
chr5	12691118	12691672	chr5	12691269	12691469	chr5	12691368	12691369	555	12691369	27	8.49061	3.41702	6.52958	SUM44PE_BRG1_ChIP_merged_vs_NE25_input_trimmoPE_bowtie2_PP_hg38_Q2_sorted_BASE_BLR_q0.05_BAMPE_SPMR_MACS301_peak_64203	chr5	12691368	12691369	LINC01194	+	12574829	12760795	0	116539	69426	.	1	0	ENSG00000288967	+	12624974	12626275	65093	66394	65093	D	0	0
chr5	56000921	56001317	chr5	56001068	56001268	chr5	56001167	56001168	397	56001168	27	8.49061	3.41702	6.52958	SUM44PE_BRG1_ChIP_merged_vs_NE25_input_trimmoPE_bowtie2_PP_hg38_Q2_sorted_BASE_BLR_q0.05_BAMPE_SPMR_MACS301_peak_65267	chr5	56001167	56001168	ENSG00000249236	+	55978247	56111329	0	22920	110161	.	1	0	ENSG00000238326	-	56000621	56000517	546	546	650	U	0	1
chr5	56807979	56808448	chr5	56808187	56808387	chr5	56808286	56808287	470	56808287	27	8.49061	3.41702	6.52958	SUM44PE_BRG1_ChIP_merged_vs_NE25_input_trimmoPE_bowtie2_PP_hg38_Q2_sorted_BASE_BLR_q0.05_BAMPE_SPMR_MACS301_peak_65329	chr5	56808286	56808287	MAP3K1	+	56815548	56896152	7261	7261	87865	U	0	0	ENSG00000237705	-	56862164	56842015	33728	53877	33728	D	0	0
chr5	131947477	131947897	chr5	131947526	131947726	chr5	131947625	131947626	421	131947626	27	8.49061	3.41702	6.52958	SUM44PE_BRG1_ChIP_merged_vs_NE25_input_trimmoPE_bowtie2_PP_hg38_Q2_sorted_BASE_BLR_q0.05_BAMPE_SPMR_MACS301_peak_67486	chr5	131947625	131947626	ENSG00000281938	-	132011637	131911815	0	64011	35810	.	1	0	ENSG00000234758	+	131944407	131968220	0	3218	20594	.	1	0
chr5	143569469	143569866	chr5	143569554	143569754	chr5	143569653	143569654	398	143569654	27	8.49061	3.41702	6.52958	SUM44PE_BRG1_ChIP_merged_vs_NE25_input_trimmoPE_bowtie2_PP_hg38_Q2_sorted_BASE_BLR_q0.05_BAMPE_SPMR_MACS301_peak_68092	chr5	143569653	143569654	ENSG00000251205	+	143559195	143598434	0	10458	28780	.	1	0	RNU7-156P	-	143542587	143542513	27066	27066	27140	U	0	0
chr6	16947444	16947785	chr6	16947557	16947757	chr6	16947656	16947657	342	16947657	27	8.49061	3.41702	6.52958	SUM44PE_BRG1_ChIP_merged_vs_NE25_input_trimmoPE_bowtie2_PP_hg38_Q2_sorted_BASE_BLR_q0.05_BAMPE_SPMR_MACS301_peak_70075	chr6	16947656	16947657	ENSG00000287347	-	16952699	16901103	0	5042	46553	.	1	0	ENSG00000286631	+	17015816	17034396	68159	68159	86739	U	0	0
chr6	19536648	19537209	chr6	19536897	19537097	chr6	19536996	19536997	562	19536997	27	8.49061	3.41702	6.52958	SUM44PE_BRG1_ChIP_merged_vs_NE25_input_trimmoPE_bowtie2_PP_hg38_Q2_sorted_BASE_BLR_q0.05_BAMPE_SPMR_MACS301_peak_70198	chr6	19536996	19536997	LNC-LBCS	-	19690864	19325369	0	153867	211627	.	1	0	KRT18P38	+	19612754	19614036	75757	75757	77039	U	0	0
chr6	33904447	33904808	chr6	33904478	33904678	chr6	33904577	33904578	362	33904578	27	8.49061	3.41702	6.52958	SUM44PE_BRG1_ChIP_merged_vs_NE25_input_trimmoPE_bowtie2_PP_hg38_Q2_sorted_BASE_BLR_q0.05_BAMPE_SPMR_MACS301_peak_70882	chr6	33904577	33904578	ENSG00000233183	+	33900606	33915115	0	3971	10537	.	1	0	MIR7159	+	33899134	33899200	5377	5443	5377	D	0	0
chr6	41512839	41513352	chr6	41513119	41513319	chr6	41513218	41513219	514	41513219	27	8.49061	3.41702	6.52958	SUM44PE_BRG1_ChIP_merged_vs_NE25_input_trimmoPE_bowtie2_PP_hg38_Q2_sorted_BASE_BLR_q0.05_BAMPE_SPMR_MACS301_peak_71292	chr6	41513218	41513219	FOXP4-AS1	-	41546169	41452888	0	32950	60330	.	1	0	LINC01276	+	41502443	41519852	0	10775	6633	.	1	0
chr6	92285236	92286299	chr6	92285602	92285802	chr6	92285701	92285702	1064	92285702	27	8.49061	3.41702	6.52958	SUM44PE_BRG1_ChIP_merged_vs_NE25_input_trimmoPE_bowtie2_PP_hg38_Q2_sorted_BASE_BLR_q0.05_BAMPE_SPMR_MACS301_peak_72657	chr6	92285701	92285702	.	.	.	.	.	.	.	.	.	.	.	.	.	.	.	.	.	.	.	.
chr6	130020362	130021468	chr6	130021013	130021213	chr6	130021112	130021113	1107	130021113	27	8.49061	3.41702	6.52958	SUM44PE_BRG1_ChIP_merged_vs_NE25_input_trimmoPE_bowtie2_PP_hg38_Q2_sorted_BASE_BLR_q0.05_BAMPE_SPMR_MACS301_peak_73485	chr6	130021112	130021113	L3MBTL3	+	130018588	130140480	0	2524	119367	.	1	0	.	.	.	.	.	.	.	.	.	.
chr6	151847203	151847484	chr6	151847201	151847401	chr6	151847300	151847301	282	151847301	27	8.49061	3.41702	6.52958	SUM44PE_BRG1_ChIP_merged_vs_NE25_input_trimmoPE_bowtie2_PP_hg38_Q2_sorted_BASE_BLR_q0.05_BAMPE_SPMR_MACS301_peak_74133	chr6	151847300	151847301	ESR1	+	151690495	152103274	0	156805	255973	.	1	0	ENSG00000233823	-	151814179	151813275	33121	33121	34025	U	0	0
chr6	156891000	156891345	chr6	156891107	156891307	chr6	156891206	156891207	346	156891207	27	8.49061	3.41702	6.52958	SUM44PE_BRG1_ChIP_merged_vs_NE25_input_trimmoPE_bowtie2_PP_hg38_Q2_sorted_BASE_BLR_q0.05_BAMPE_SPMR_MACS301_peak_74245	chr6	156891206	156891207	ARID1B	+	156777929	157210777	0	113277	319570	.	1	0	ENSG00000218596	+	156976293	156977072	85086	85086	85865	U	0	0
chr6	170122747	170123048	chr6	170122770	170122970	chr6	170122869	170122870	302	170122870	27	8.49061	3.41702	6.52958	SUM44PE_BRG1_ChIP_merged_vs_NE25_input_trimmoPE_bowtie2_PP_hg38_Q2_sorted_BASE_BLR_q0.05_BAMPE_SPMR_MACS301_peak_74566	chr6	170122869	170122870	ENSG00000288162	+	170135373	170142926	12503	12503	20056	U	0	0	ENSG00000289623	+	170147194	170150941	24324	24324	28071	U	0	0
chr7	38623748	38624040	chr7	38623786	38623986	chr7	38623885	38623886	293	38623886	27	8.49061	3.41702	6.52958	SUM44PE_BRG1_ChIP_merged_vs_NE25_input_trimmoPE_bowtie2_PP_hg38_Q2_sorted_BASE_BLR_q0.05_BAMPE_SPMR_MACS301_peak_76135	chr7	38623885	38623886	AMPH	-	38631373	38383703	0	7487	240182	.	1	0	KRT8P20	+	38655204	38656613	31318	31318	32727	U	0	0
chr7	38704076	38704488	chr7	38704047	38704247	chr7	38704146	38704147	413	38704147	27	8.49061	3.41702	6.52958	SUM44PE_BRG1_ChIP_merged_vs_NE25_input_trimmoPE_bowtie2_PP_hg38_Q2_sorted_BASE_BLR_q0.05_BAMPE_SPMR_MACS301_peak_76138	chr7	38704146	38704147	FAM183BP	-	38687037	38685345	17109	17109	18801	U	0	0	VPS41	-	38909191	38722973	18826	205044	18826	D	0	0
chr7	51546659	51547296	chr7	51546807	51547007	chr7	51546906	51546907	638	51546907	27	8.49061	3.41702	6.52958	SUM44PE_BRG1_ChIP_merged_vs_NE25_input_trimmoPE_bowtie2_PP_hg38_Q2_sorted_BASE_BLR_q0.05_BAMPE_SPMR_MACS301_peak_76618	chr7	51546906	51546907	ENSG00000285741	+	51471716	51729716	0	75190	182809	.	1	0	ROBO2P1	-	51600573	51600285	53378	53666	53378	D	0	0
chr7	80277853	80279044	chr7	80277903	80278103	chr7	80278002	80278003	1192	80278003	27	8.49061	3.41702	6.52958	SUM44PE_BRG1_ChIP_merged_vs_NE25_input_trimmoPE_bowtie2_PP_hg38_Q2_sorted_BASE_BLR_q0.05_BAMPE_SPMR_MACS301_peak_77173	chr7	80278002	80278003	ENSG00000234223	-	80312456	80246408	0	34453	31594	.	1	0	RN7SL869P	+	80245925	80246225	31777	32077	31777	D	0	0
chr7	121298008	121298635	chr7	121298236	121298436	chr7	121298335	121298336	628	121298336	27	8.49061	3.41702	6.52958	SUM44PE_BRG1_ChIP_merged_vs_NE25_input_trimmoPE_bowtie2_PP_hg38_Q2_sorted_BASE_BLR_q0.05_BAMPE_SPMR_MACS301_peak_78498	chr7	121298335	121298336	CPED1	+	120988710	121297442	893	309625	893	D	0	0	ENSG00000287554	-	121309842	121304656	6320	11506	6320	D	0	0
chr7	158567210	158567591	chr7	158567248	158567448	chr7	158567347	158567348	382	158567348	27	8.49061	3.41702	6.52958	SUM44PE_BRG1_ChIP_merged_vs_NE25_input_trimmoPE_bowtie2_PP_hg38_Q2_sorted_BASE_BLR_q0.05_BAMPE_SPMR_MACS301_peak_79571	chr7	158567347	158567348	PTPRN2	-	158587823	157539055	0	20475	1028292	.	1	0	LINC01022	+	158590628	158591120	23280	23280	23772	U	0	0
chr8	22243413	22244019	chr8	22243526	22243726	chr8	22243625	22243626	607	22243626	27	8.49061	3.41702	6.52958	SUM44PE_BRG1_ChIP_merged_vs_NE25_input_trimmoPE_bowtie2_PP_hg38_Q2_sorted_BASE_BLR_q0.05_BAMPE_SPMR_MACS301_peak_80062	chr8	22243625	22243626	MIR320A	-	22245043	22244961	1335	1417	1335	D	0	0	POLR3D	+	22245132	22254601	1506	1506	10975	U	0	0
chr8	83100353	83101094	chr8	83100587	83100787	chr8	83100686	83100687	742	83100687	27	8.49061	3.41702	6.52958	SUM44PE_BRG1_ChIP_merged_vs_NE25_input_trimmoPE_bowtie2_PP_hg38_Q2_sorted_BASE_BLR_q0.05_BAMPE_SPMR_MACS301_peak_81639	chr8	83100686	83100687	ENSG00000254189	-	83100846	83099975	0	159	711	.	1	0	.	.	.	.	.	.	.	.	.	.
chr9	9606458	9606819	chr9	9606413	9606613	chr9	9606512	9606513	362	9606513	27	8.49061	3.41702	6.52958	SUM44PE_BRG1_ChIP_merged_vs_NE25_input_trimmoPE_bowtie2_PP_hg38_Q2_sorted_BASE_BLR_q0.05_BAMPE_SPMR_MACS301_peak_83956	chr9	9606512	9606513	PTPRD	-	10613002	8314245	0	1006489	1292267	.	1	0	.	.	.	.	.	.	.	.	.	.
chr9	68999584	68999930	chr9	68999696	68999896	chr9	68999795	68999796	347	68999796	27	8.49061	3.41702	6.52958	SUM44PE_BRG1_ChIP_merged_vs_NE25_input_trimmoPE_bowtie2_PP_hg38_Q2_sorted_BASE_BLR_q0.05_BAMPE_SPMR_MACS301_peak_84656	chr9	68999795	68999796	PIP5K1B	+	68705239	69009176	0	294556	9380	.	1	0	PRKACG	-	69014113	69012503	12707	14317	12707	D	0	0
chr9	124078616	124079110	chr9	124078728	124078928	chr9	124078827	124078828	495	124078828	27	8.49061	3.41702	6.52958	SUM44PE_BRG1_ChIP_merged_vs_NE25_input_trimmoPE_bowtie2_PP_hg38_Q2_sorted_BASE_BLR_q0.05_BAMPE_SPMR_MACS301_peak_86064	chr9	124078827	124078828	LHX2	+	124011767	124033301	45526	67060	45526	D	0	0	ENSG00000234921	-	124032524	124031623	46303	46303	47204	U	0	0
chrX	10755241	10755910	chrX	10755510	10755710	chrX	10755609	10755610	670	10755610	27	8.49061	3.41702	6.52958	SUM44PE_BRG1_ChIP_merged_vs_NE25_input_trimmoPE_bowtie2_PP_hg38_Q2_sorted_BASE_BLR_q0.05_BAMPE_SPMR_MACS301_peak_87043	chrX	10755609	10755610	MID1	-	10833654	10445555	0	78044	310054	.	1	0	.	.	.	.	.	.	.	.	.	.
chrX	16612220	16612771	chrX	16612283	16612483	chrX	16612382	16612383	552	16612383	27	8.49061	3.41702	6.52958	SUM44PE_BRG1_ChIP_merged_vs_NE25_input_trimmoPE_bowtie2_PP_hg38_Q2_sorted_BASE_BLR_q0.05_BAMPE_SPMR_MACS301_peak_87142	chrX	16612382	16612383	CTPS2	-	16712669	16587998	0	100286	24384	.	1	0	MIR548AM	-	16627085	16627011	14628	14702	14628	D	0	0
chrX	55818638	55819702	chrX	55818821	55819021	chrX	55818920	55818921	1065	55818921	27	8.49061	3.41702	6.52958	SUM44PE_BRG1_ChIP_merged_vs_NE25_input_trimmoPE_bowtie2_PP_hg38_Q2_sorted_BASE_BLR_q0.05_BAMPE_SPMR_MACS301_peak_87738	chrX	55818920	55818921	RRAGB	+	55717748	55758774	60146	101172	60146	D	0	0	ENSG00000227486	+	55908282	56209271	89361	89361	390350	U	0	0
chrX	139932467	139933747	chrX	139933172	139933372	chrX	139933271	139933272	1281	139933272	27	8.49061	3.41702	6.52958	SUM44PE_BRG1_ChIP_merged_vs_NE25_input_trimmoPE_bowtie2_PP_hg38_Q2_sorted_BASE_BLR_q0.05_BAMPE_SPMR_MACS301_peak_88942	chrX	139933271	139933272	MIR505	-	139924231	139924147	9040	9040	9124	U	0	0	CXorf66	-	139965521	139955727	22455	32249	22455	D	0	0
chr10	74640250	74640922	chr10	74640262	74640462	chr10	74640361	74640362	673	74640362	30	9.17869	3.41689	7.1901	SUM44PE_BRG1_ChIP_merged_vs_NE25_input_trimmoPE_bowtie2_PP_hg38_Q2_sorted_BASE_BLR_q0.05_BAMPE_SPMR_MACS301_peak_11456	chr10	74640361	74640362	ADK	+	74176762	74709290	0	463599	68928	.	1	0	NDUFA8P1	-	74641776	74641409	1047	1414	1047	D	0	0
chr11	65925179	65925750	chr11	65925419	65925619	chr11	65925518	65925519	572	65925519	30	9.17869	3.41689	7.1901	SUM44PE_BRG1_ChIP_merged_vs_NE25_input_trimmoPE_bowtie2_PP_hg38_Q2_sorted_BASE_BLR_q0.05_BAMPE_SPMR_MACS301_peak_15514	chr11	65925518	65925519	DRAP1	+	65919425	65921563	3955	6093	3955	D	0	0	C11orf68	-	65919062	65916809	6456	6456	8709	U	0	0
chr12	64744780	64745325	chr12	64745095	64745295	chr12	64745194	64745195	546	64745195	30	9.17869	3.41689	7.1901	SUM44PE_BRG1_ChIP_merged_vs_NE25_input_trimmoPE_bowtie2_PP_hg38_Q2_sorted_BASE_BLR_q0.05_BAMPE_SPMR_MACS301_peak_20133	chr12	64745194	64745195	GNS	-	64759406	64713448	0	14211	31746	.	1	0	ENSG00000288591	+	64759495	64977509	14300	14300	232314	U	0	0
chr15	62495723	62496418	chr15	62496019	62496219	chr15	62496118	62496119	696	62496119	30	9.17869	3.41689	7.1901	SUM44PE_BRG1_ChIP_merged_vs_NE25_input_trimmoPE_bowtie2_PP_hg38_Q2_sorted_BASE_BLR_q0.05_BAMPE_SPMR_MACS301_peak_29037	chr15	62496118	62496119	TLN2	+	62390549	62844631	0	105569	348512	.	1	0	.	.	.	.	.	.	.	.	.	.
chr15	73940330	73940819	chr15	73940313	73940513	chr15	73940412	73940413	490	73940413	30	9.17869	3.41689	7.1901	SUM44PE_BRG1_ChIP_merged_vs_NE25_input_trimmoPE_bowtie2_PP_hg38_Q2_sorted_BASE_BLR_q0.05_BAMPE_SPMR_MACS301_peak_29707	chr15	73940412	73940413	LOXL1	+	73926461	73952136	0	13951	11723	.	1	0	LOXL1-AS1	-	73919870	73908070	20542	20542	32342	U	0	0
chr17	82110189	82110593	chr17	82110244	82110444	chr17	82110343	82110344	405	82110344	30	9.17869	3.41689	7.1901	SUM44PE_BRG1_ChIP_merged_vs_NE25_input_trimmoPE_bowtie2_PP_hg38_Q2_sorted_BASE_BLR_q0.05_BAMPE_SPMR_MACS301_peak_36599	chr17	82110343	82110344	FASN	-	82098236	82078337	12107	12107	32006	U	0	0	ENSG00000265678	+	82153429	82154815	43085	43085	44471	U	0	0
chr18	24268934	24269616	chr18	24269111	24269311	chr18	24269210	24269211	683	24269211	30	9.17869	3.41689	7.1901	SUM44PE_BRG1_ChIP_merged_vs_NE25_input_trimmoPE_bowtie2_PP_hg38_Q2_sorted_BASE_BLR_q0.05_BAMPE_SPMR_MACS301_peak_37092	chr18	24269210	24269211	OSBPL1A	-	24397824	24162051	0	128613	107159	.	1	0	RNU6-435P	+	24218299	24218404	50806	50911	50806	D	0	0
chr19	35347361	35347682	chr19	35347522	35347722	chr19	35347621	35347622	322	35347622	30	9.17869	3.41689	7.1901	SUM44PE_BRG1_ChIP_merged_vs_NE25_input_trimmoPE_bowtie2_PP_hg38_Q2_sorted_BASE_BLR_q0.05_BAMPE_SPMR_MACS301_peak_39558	chr19	35347621	35347622	CD22	+	35329186	35347361	260	18435	260	D	0	0	MIR5196	+	35345512	35345627	1994	2109	1994	D	0	0
chr2	98709720	98710179	chr2	98709718	98709918	chr2	98709817	98709818	460	98709818	30	9.17869	3.41689	7.1901	SUM44PE_BRG1_ChIP_merged_vs_NE25_input_trimmoPE_bowtie2_PP_hg38_Q2_sorted_BASE_BLR_q0.05_BAMPE_SPMR_MACS301_peak_43617	chr2	98709817	98709818	MGAT4A	-	98731132	98619105	0	21314	90712	.	1	0	YWHAQP5	+	98694108	98695490	14327	15709	14327	D	0	0
chr22	24145800	24147422	chr22	24146423	24146623	chr22	24146522	24146523	1623	24146523	30	9.17869	3.41689	7.1901	SUM44PE_BRG1_ChIP_merged_vs_NE25_input_trimmoPE_bowtie2_PP_hg38_Q2_sorted_BASE_BLR_q0.05_BAMPE_SPMR_MACS301_peak_51526	chr22	24146522	24146523	CABIN1	+	24011303	24178628	0	135219	32105	.	1	0	SUSD2	+	24181486	24189106	34963	34963	42583	U	0	0
chr22	40509338	40510048	chr22	40509571	40509771	chr22	40509670	40509671	711	40509671	30	9.17869	3.41689	7.1901	SUM44PE_BRG1_ChIP_merged_vs_NE25_input_trimmoPE_bowtie2_PP_hg38_Q2_sorted_BASE_BLR_q0.05_BAMPE_SPMR_MACS301_peak_52365	chr22	40509670	40509671	MRTFA	-	40533827	40410288	0	24156	99382	.	1	0	MRTFA-AS1	+	40521799	40526707	12128	12128	17036	U	0	0
chr3	21678634	21679097	chr3	21678777	21678977	chr3	21678876	21678877	464	21678877	30	9.17869	3.41689	7.1901	SUM44PE_BRG1_ChIP_merged_vs_NE25_input_trimmoPE_bowtie2_PP_hg38_Q2_sorted_BASE_BLR_q0.05_BAMPE_SPMR_MACS301_peak_53679	chr3	21678876	21678877	ZNF385D	-	21751210	21412217	0	72333	266659	.	1	0	ZNF385D-AS1	+	21542815	21579959	98917	136061	98917	D	0	0
chr3	46130863	46131166	chr3	46130952	46131152	chr3	46131051	46131052	304	46131052	30	9.17869	3.41689	7.1901	SUM44PE_BRG1_ChIP_merged_vs_NE25_input_trimmoPE_bowtie2_PP_hg38_Q2_sorted_BASE_BLR_q0.05_BAMPE_SPMR_MACS301_peak_54551	chr3	46131051	46131052	FLT1P1	-	46143677	46142357	11305	12625	11305	D	0	0	ENSG00000288703	+	46065694	46104017	27034	65357	27034	D	0	0
chr3	60017638	60018000	chr3	60017747	60017947	chr3	60017846	60017847	363	60017847	30	9.17869	3.41689	7.1901	SUM44PE_BRG1_ChIP_merged_vs_NE25_input_trimmoPE_bowtie2_PP_hg38_Q2_sorted_BASE_BLR_q0.05_BAMPE_SPMR_MACS301_peak_55238	chr3	60017846	60017847	FHIT	-	61251452	59747276	0	1233605	270570	.	1	0	.	.	.	.	.	.	.	.	.	.
chr5	101390494	101390790	chr5	101390508	101390708	chr5	101390607	101390608	297	101390608	30	9.17869	3.41689	7.1901	SUM44PE_BRG1_ChIP_merged_vs_NE25_input_trimmoPE_bowtie2_PP_hg38_Q2_sorted_BASE_BLR_q0.05_BAMPE_SPMR_MACS301_peak_66501	chr5	101390607	101390608	.	.	.	.	.	.	.	.	.	.	.	.	.	.	.	.	.	.	.	.
chr7	107247816	107248108	chr7	107247926	107248126	chr7	107248025	107248026	293	107248026	30	9.17869	3.41689	7.1901	SUM44PE_BRG1_ChIP_merged_vs_NE25_input_trimmoPE_bowtie2_PP_hg38_Q2_sorted_BASE_BLR_q0.05_BAMPE_SPMR_MACS301_peak_78043	chr7	107248025	107248026	COG5	-	107563920	107201371	0	315894	46654	.	1	0	HBP1	+	107168960	107202508	45517	79065	45517	D	0	0
chr7	122801344	122801688	chr7	122801404	122801604	chr7	122801503	122801504	345	122801504	30	9.17869	3.41689	7.1901	SUM44PE_BRG1_ChIP_merged_vs_NE25_input_trimmoPE_bowtie2_PP_hg38_Q2_sorted_BASE_BLR_q0.05_BAMPE_SPMR_MACS301_peak_78533	chr7	122801503	122801504	CADPS2	-	122886458	122319745	0	84954	481758	.	1	0	ENSG00000227573	+	122849745	122850352	48241	48241	48848	U	0	0
chr8	129267667	129267983	chr8	129267734	129267934	chr8	129267833	129267834	317	129267834	30	9.17869	3.41689	7.1901	SUM44PE_BRG1_ChIP_merged_vs_NE25_input_trimmoPE_bowtie2_PP_hg38_Q2_sorted_BASE_BLR_q0.05_BAMPE_SPMR_MACS301_peak_83241	chr8	129267833	129267834	CCDC26	-	129574967	128968911	0	307133	298922	.	1	0	ENSG00000253225	+	129250966	129251138	16695	16867	16695	D	0	0
chr9	128023673	128024169	chr9	128023944	128024144	chr9	128024043	128024044	497	128024044	30	9.17869	3.41689	7.1901	SUM44PE_BRG1_ChIP_merged_vs_NE25_input_trimmoPE_bowtie2_PP_hg38_Q2_sorted_BASE_BLR_q0.05_BAMPE_SPMR_MACS301_peak_86324	chr9	128024043	128024044	ENSG00000230848	-	128057362	128039134	15090	33318	15090	D	0	0	NAIF1	-	128067320	128061232	37188	43276	37188	D	0	0
chr10	21565094	21565598	chr10	21565223	21565423	chr10	21565322	21565323	505	21565323	27	8.4858	3.41545	6.52601	SUM44PE_BRG1_ChIP_merged_vs_NE25_input_trimmoPE_bowtie2_PP_hg38_Q2_sorted_BASE_BLR_q0.05_BAMPE_SPMR_MACS301_peak_9858	chr10	21565322	21565323	MLLT10	+	21524674	21743630	0	40648	178307	.	1	0	RNU6-306P	-	21564577	21564470	745	745	852	U	0	1
chr14	36702324	36703210	chr14	36702467	36702667	chr14	36702566	36702567	887	36702567	27	8.4858	3.41545	6.52601	SUM44PE_BRG1_ChIP_merged_vs_NE25_input_trimmoPE_bowtie2_PP_hg38_Q2_sorted_BASE_BLR_q0.05_BAMPE_SPMR_MACS301_peak_25266	chr14	36702566	36702567	SLC25A21	-	37172606	36677920	0	470039	24646	.	1	0	PAX9	+	36657567	36677804	24762	44999	24762	D	0	0
chr2	225008805	225009095	chr2	225008835	225009035	chr2	225008934	225008935	291	225008935	27	8.4858	3.41545	6.52601	SUM44PE_BRG1_ChIP_merged_vs_NE25_input_trimmoPE_bowtie2_PP_hg38_Q2_sorted_BASE_BLR_q0.05_BAMPE_SPMR_MACS301_peak_47326	chr2	225008934	225008935	MIR4439	-	225010540	225010460	1525	1605	1525	D	0	0	DOCK10	-	224947065	224765089	61869	61869	243845	U	0	0
chr2	24409901	24410499	chr2	24410088	24410288	chr2	24410187	24410188	599	24410188	128	31.5724	3.41534	28.9592	SUM44PE_BRG1_ChIP_merged_vs_NE25_input_trimmoPE_bowtie2_PP_hg38_Q2_sorted_BASE_BLR_q0.05_BAMPE_SPMR_MACS301_peak_41371	chr2	24410187	24410188	ENSG00000286829	+	24402994	24413292	0	7193	3104	.	1	0	ITSN2	-	24360536	24202863	49651	49651	207324	U	0	0
chr3	46186278	46186776	chr3	46186495	46186695	chr3	46186594	46186595	499	46186595	43	12.1546	3.41492	10.0561	SUM44PE_BRG1_ChIP_merged_vs_NE25_input_trimmoPE_bowtie2_PP_hg38_Q2_sorted_BASE_BLR_q0.05_BAMPE_SPMR_MACS301_peak_54553	chr3	46186594	46186595	CCR3	+	46163603	46266615	0	22991	80020	.	1	0	CCR1	-	46208313	46201710	15115	21718	15115	D	0	0
chr8	127969266	127969665	chr8	127969461	127969661	chr8	127969560	127969561	400	127969561	26	8.25493	3.41489	6.30507	SUM44PE_BRG1_ChIP_merged_vs_NE25_input_trimmoPE_bowtie2_PP_hg38_Q2_sorted_BASE_BLR_q0.05_BAMPE_SPMR_MACS301_peak_83189	chr8	127969560	127969561	PVT1	+	127795798	128101256	0	173762	131695	.	1	0	MIR1205	+	127960632	127960695	8865	8928	8865	D	0	0
chr1	160990090	160990869	chr1	160990273	160990473	chr1	160990372	160990373	780	160990373	57	15.3591	3.41432	13.156	SUM44PE_BRG1_ChIP_merged_vs_NE25_input_trimmoPE_bowtie2_PP_hg38_Q2_sorted_BASE_BLR_q0.05_BAMPE_SPMR_MACS301_peak_5619	chr1	160990372	160990373	F11R	-	161021152	160995210	4837	30779	4837	D	0	0	ENSG00000270149	-	161038944	160997956	7583	48571	7583	D	0	0
chr1	219304133	219304761	chr1	219304351	219304551	chr1	219304450	219304451	629	219304451	57	15.3591	3.41432	13.156	SUM44PE_BRG1_ChIP_merged_vs_NE25_input_trimmoPE_bowtie2_PP_hg38_Q2_sorted_BASE_BLR_q0.05_BAMPE_SPMR_MACS301_peak_7982	chr1	219304450	219304451	ENSG00000287676	+	219294981	219297668	6782	9469	6782	D	0	0	ENSG00000277007	+	219270773	219273387	31063	33677	31063	D	0	0
chr11	720781	721092	chr11	720866	721066	chr11	720965	720966	312	720966	57	15.3591	3.41432	13.156	SUM44PE_BRG1_ChIP_merged_vs_NE25_input_trimmoPE_bowtie2_PP_hg38_Q2_sorted_BASE_BLR_q0.05_BAMPE_SPMR_MACS301_peak_13344	chr11	720965	720966	EPS8L2	+	706116	727724	0	14849	6758	.	1	0	ENSG00000269915	-	727047	708563	0	6081	12402	.	1	0
chr11	3056940	3057957	chr11	3057533	3057733	chr11	3057632	3057633	1018	3057633	57	15.3591	3.41432	13.156	SUM44PE_BRG1_ChIP_merged_vs_NE25_input_trimmoPE_bowtie2_PP_hg38_Q2_sorted_BASE_BLR_q0.05_BAMPE_SPMR_MACS301_peak_13495	chr11	3057632	3057633	ENSG00000285644	+	3057537	3064707	0	95	7074	.	1	1	CARS1	-	3057613	3000921	19	19	56711	U	0	1
chr11	66868688	66869130	chr11	66868794	66868994	chr11	66868893	66868894	443	66868894	57	15.3591	3.41432	13.156	SUM44PE_BRG1_ChIP_merged_vs_NE25_input_trimmoPE_bowtie2_PP_hg38_Q2_sorted_BASE_BLR_q0.05_BAMPE_SPMR_MACS301_peak_15573	chr11	66868893	66868894	PC	-	66958383	66848416	0	89489	20477	.	1	0	LRFN4	+	66857063	66860475	8418	11830	8418	D	0	0
chr12	1740448	1741890	chr12	1740658	1740858	chr12	1740757	1740758	1443	1740758	57	15.3591	3.41432	13.156	SUM44PE_BRG1_ChIP_merged_vs_NE25_input_trimmoPE_bowtie2_PP_hg38_Q2_sorted_BASE_BLR_q0.05_BAMPE_SPMR_MACS301_peak_17746	chr12	1740757	1740758	ADIPOR2	+	1691069	1788674	0	49688	47916	.	1	0	ENSG00000285627	-	1747099	1741196	438	6341	438	D	0	0
chr12	89247525	89247970	chr12	89247619	89247819	chr12	89247718	89247719	446	89247719	57	15.3591	3.41432	13.156	SUM44PE_BRG1_ChIP_merged_vs_NE25_input_trimmoPE_bowtie2_PP_hg38_Q2_sorted_BASE_BLR_q0.05_BAMPE_SPMR_MACS301_peak_20929	chr12	89247718	89247719	LINC02458	-	89309566	89010700	0	61847	237018	.	1	0	RNU7-120P	-	89282285	89282222	34503	34566	34503	D	0	0
chr12	132445600	132446687	chr12	132445777	132445977	chr12	132445876	132445877	1088	132445877	57	15.3591	3.41432	13.156	SUM44PE_BRG1_ChIP_merged_vs_NE25_input_trimmoPE_bowtie2_PP_hg38_Q2_sorted_BASE_BLR_q0.05_BAMPE_SPMR_MACS301_peak_22547	chr12	132445876	132445877	ENSG00000256783	+	132457159	132460024	11282	11282	14147	U	0	0	ENSG00000256875	+	132462241	132462856	16364	16364	16979	U	0	0
chr14	23551138	23552007	chr14	23551681	23551881	chr14	23551780	23551781	870	23551781	57	15.3591	3.41432	13.156	SUM44PE_BRG1_ChIP_merged_vs_NE25_input_trimmoPE_bowtie2_PP_hg38_Q2_sorted_BASE_BLR_q0.05_BAMPE_SPMR_MACS301_peak_24837	chr14	23551780	23551781	ZFHX2-AS1	+	23512816	23560778	0	38964	8997	.	1	0	ZFHX2	-	23551765	23520856	15	15	30924	U	0	1
chr15	56734300	56734679	chr15	56734295	56734495	chr15	56734394	56734395	380	56734395	57	15.3591	3.41432	13.156	SUM44PE_BRG1_ChIP_merged_vs_NE25_input_trimmoPE_bowtie2_PP_hg38_Q2_sorted_BASE_BLR_q0.05_BAMPE_SPMR_MACS301_peak_28783	chr15	56734394	56734395	ENSG00000285253	-	56918571	56652487	0	184176	81907	.	1	0	ZNF280D	-	56733509	56630175	885	885	104219	U	0	1
chr15	64649271	64649855	chr15	64649518	64649718	chr15	64649617	64649618	585	64649618	57	15.3591	3.41432	13.156	SUM44PE_BRG1_ChIP_merged_vs_NE25_input_trimmoPE_bowtie2_PP_hg38_Q2_sorted_BASE_BLR_q0.05_BAMPE_SPMR_MACS301_peak_29193	chr15	64649617	64649618	ZNF609	+	64460577	64686068	0	189040	36450	.	1	0	Y_RNA	+	64652887	64652989	3269	3269	3371	U	0	0
chr15	90160146	90162022	chr15	90161280	90161480	chr15	90161379	90161380	1877	90161380	57	15.3591	3.41432	13.156	SUM44PE_BRG1_ChIP_merged_vs_NE25_input_trimmoPE_bowtie2_PP_hg38_Q2_sorted_BASE_BLR_q0.05_BAMPE_SPMR_MACS301_peak_30388	chr15	90161379	90161380	RN7SL346P	+	90166232	90166526	4852	4852	5146	U	0	0	IDH2-DT	+	90102648	90138016	23363	58731	23363	D	0	0
chr19	58400975	58402282	chr19	58401107	58401307	chr19	58401206	58401207	1308	58401207	57	15.3591	3.41432	13.156	SUM44PE_BRG1_ChIP_merged_vs_NE25_input_trimmoPE_bowtie2_PP_hg38_Q2_sorted_BASE_BLR_q0.05_BAMPE_SPMR_MACS301_peak_40771	chr19	58401206	58401207	LINC02560	+	58400220	58400679	527	986	527	D	0	0	ENSG00000232098	-	58407296	58404237	3030	6089	3030	D	0	0
chr20	56689151	56691074	chr20	56690468	56690668	chr20	56690567	56690568	1924	56690568	57	15.3591	3.41432	13.156	SUM44PE_BRG1_ChIP_merged_vs_NE25_input_trimmoPE_bowtie2_PP_hg38_Q2_sorted_BASE_BLR_q0.05_BAMPE_SPMR_MACS301_peak_50038	chr20	56690567	56690568	RN7SL170P	+	56688400	56688695	1872	2167	1872	D	0	0	PTMAP6	-	56701514	56700836	10268	10946	10268	D	0	0
chr7	143171685	143172886	chr7	143172482	143172682	chr7	143172581	143172582	1202	143172582	57	15.3591	3.41432	13.156	SUM44PE_BRG1_ChIP_merged_vs_NE25_input_trimmoPE_bowtie2_PP_hg38_Q2_sorted_BASE_BLR_q0.05_BAMPE_SPMR_MACS301_peak_79193	chr7	143172581	143172582	TAS2R39	+	143183418	143184435	10836	10836	11853	U	0	0	PIP	+	143132076	143139739	32842	40505	32842	D	0	0
chr8	57420603	57421137	chr8	57420705	57420905	chr8	57420804	57420805	535	57420805	57	15.3591	3.41432	13.156	SUM44PE_BRG1_ChIP_merged_vs_NE25_input_trimmoPE_bowtie2_PP_hg38_Q2_sorted_BASE_BLR_q0.05_BAMPE_SPMR_MACS301_peak_81008	chr8	57420804	57420805	ENSG00000287301	+	57420833	57424488	28	28	3683	U	0	1	RPL30P10	+	57392545	57392882	27922	28259	27922	D	0	0
chr1	116916574	116916965	chr1	116916669	116916869	chr1	116916768	116916769	392	116916769	24	7.79349	3.41366	5.86245	SUM44PE_BRG1_ChIP_merged_vs_NE25_input_trimmoPE_bowtie2_PP_hg38_Q2_sorted_BASE_BLR_q0.05_BAMPE_SPMR_MACS301_peak_4728	chr1	116916768	116916769	PTGFRN	+	116909915	116990353	0	6853	73584	.	1	0	ENSG00000272715	-	116909531	116909148	7237	7237	7620	U	0	0
chr10	26876721	26877169	chr10	26876773	26876973	chr10	26876872	26876873	449	26876873	24	7.79349	3.41366	5.86245	SUM44PE_BRG1_ChIP_merged_vs_NE25_input_trimmoPE_bowtie2_PP_hg38_Q2_sorted_BASE_BLR_q0.05_BAMPE_SPMR_MACS301_peak_10052	chr10	26876872	26876873	ABI1	-	26860958	26746595	15914	15914	130277	U	0	0	FAM238C	-	26944418	26931246	54373	67545	54373	D	0	0
chr9	33331643	33332097	chr9	33331853	33332053	chr9	33331952	33331953	455	33331953	24	7.79349	3.41366	5.86245	SUM44PE_BRG1_ChIP_merged_vs_NE25_input_trimmoPE_bowtie2_PP_hg38_Q2_sorted_BASE_BLR_q0.05_BAMPE_SPMR_MACS301_peak_84398	chr9	33331952	33331953	NFX1	+	33290515	33371157	0	41437	39204	.	1	0	Y_RNA	-	33352874	33352787	20834	20921	20834	D	0	0
chr5	116413854	116414158	chr5	116413984	116414184	chr5	116414083	116414084	305	116414084	23	7.56296	3.41296	5.64273	SUM44PE_BRG1_ChIP_merged_vs_NE25_input_trimmoPE_bowtie2_PP_hg38_Q2_sorted_BASE_BLR_q0.05_BAMPE_SPMR_MACS301_peak_66979	chr5	116414083	116414084	SEMA6A	-	116574823	116443554	29470	160739	29470	D	0	0	SEMA6A-AS1	+	116449623	116508276	35539	35539	94192	U	0	0
chr15	98966195	98966595	chr15	98966362	98966562	chr15	98966461	98966462	401	98966462	22	7.33262	3.41221	5.42266	SUM44PE_BRG1_ChIP_merged_vs_NE25_input_trimmoPE_bowtie2_PP_hg38_Q2_sorted_BASE_BLR_q0.05_BAMPE_SPMR_MACS301_peak_30659	chr15	98966461	98966462	SYNM-AS1	-	99105824	98954148	0	139362	12313	.	1	0	PGPEP1L	-	99005562	98968279	1817	39100	1817	D	0	0
chr19	57851674	57852186	chr19	57851758	57851958	chr19	57851857	57851858	513	57851858	22	7.33262	3.41221	5.42266	SUM44PE_BRG1_ChIP_merged_vs_NE25_input_trimmoPE_bowtie2_PP_hg38_Q2_sorted_BASE_BLR_q0.05_BAMPE_SPMR_MACS301_peak_40745	chr19	57851857	57851858	ENSG00000268750	+	57819725	57858911	0	32132	7053	.	1	0	ZNF587	+	57849858	57865117	0	1999	13259	.	1	0
chr5	151110982	151111529	chr5	151111051	151111251	chr5	151111150	151111151	548	151111151	35	10.3065	3.4115	8.27374	SUM44PE_BRG1_ChIP_merged_vs_NE25_input_trimmoPE_bowtie2_PP_hg38_Q2_sorted_BASE_BLR_q0.05_BAMPE_SPMR_MACS301_peak_68457	chr5	151111150	151111151	ANXA6	-	151157779	151100705	0	46628	10445	.	1	0	TNIP1	-	151087158	151029948	23992	23992	81202	U	0	0
chr1	15153673	15154216	chr1	15154066	15154266	chr1	15154165	15154166	544	15154166	20	6.87267	3.41048	4.98638	SUM44PE_BRG1_ChIP_merged_vs_NE25_input_trimmoPE_bowtie2_PP_hg38_Q2_sorted_BASE_BLR_q0.05_BAMPE_SPMR_MACS301_peak_791	chr1	15154165	15154166	TMEM51	+	15152531	15220477	0	1634	66311	.	1	0	TMEM51-AS1	-	15152464	15111814	1701	1701	42351	U	0	0
chr1	54485337	54485915	chr1	54485648	54485848	chr1	54485747	54485748	579	54485748	20	6.87267	3.41048	4.98638	SUM44PE_BRG1_ChIP_merged_vs_NE25_input_trimmoPE_bowtie2_PP_hg38_Q2_sorted_BASE_BLR_q0.05_BAMPE_SPMR_MACS301_peak_2638	chr1	54485747	54485748	ENSG00000287582	+	54514416	54517383	28668	28668	31635	U	0	0	LINC02784	-	54517259	54516411	30663	31511	30663	D	0	0
chr1	221143452	221143768	chr1	221143462	221143662	chr1	221143561	221143562	317	221143562	20	6.87267	3.41048	4.98638	SUM44PE_BRG1_ChIP_merged_vs_NE25_input_trimmoPE_bowtie2_PP_hg38_Q2_sorted_BASE_BLR_q0.05_BAMPE_SPMR_MACS301_peak_8062	chr1	221143561	221143562	ENSG00000226211	-	221134221	221133864	9340	9340	9697	U	0	0	.	.	.	.	.	.	.	.	.	.
chr10	5846537	5846979	chr10	5846555	5846755	chr10	5846654	5846655	443	5846655	20	6.87267	3.41048	4.98638	SUM44PE_BRG1_ChIP_merged_vs_NE25_input_trimmoPE_bowtie2_PP_hg38_Q2_sorted_BASE_BLR_q0.05_BAMPE_SPMR_MACS301_peak_9418	chr10	5846654	5846655	ANKRD16	-	5889893	5861615	14960	43238	14960	D	0	0	RPL12P28	-	5862594	5861804	15149	15939	15149	D	0	0
chr11	101063717	101064207	chr11	101063897	101064097	chr11	101063996	101063997	491	101063997	20	6.87267	3.41048	4.98638	SUM44PE_BRG1_ChIP_merged_vs_NE25_input_trimmoPE_bowtie2_PP_hg38_Q2_sorted_BASE_BLR_q0.05_BAMPE_SPMR_MACS301_peak_16825	chr11	101063996	101063997	PGR	-	101129813	101029623	0	65816	34373	.	1	0	PGR-AS1	+	101129076	101198910	65079	65079	134913	U	0	0
chr11	102188572	102188949	chr11	102188595	102188795	chr11	102188694	102188695	378	102188695	20	6.87267	3.41048	4.98638	SUM44PE_BRG1_ChIP_merged_vs_NE25_input_trimmoPE_bowtie2_PP_hg38_Q2_sorted_BASE_BLR_q0.05_BAMPE_SPMR_MACS301_peak_16872	chr11	102188694	102188695	YAP1	+	102110446	102233424	0	78248	44729	.	1	0	ENSG00000254422	-	102230922	102229850	41155	42227	41155	D	0	0
chr12	122125178	122125634	chr12	122125131	122125331	chr12	122125230	122125231	457	122125231	20	6.87267	3.41048	4.98638	SUM44PE_BRG1_ChIP_merged_vs_NE25_input_trimmoPE_bowtie2_PP_hg38_Q2_sorted_BASE_BLR_q0.05_BAMPE_SPMR_MACS301_peak_22277	chr12	122125230	122125231	MLXIP	+	122078755	122147344	0	46475	22113	.	1	0	IL31	-	122174221	122172028	46797	48990	46797	D	0	0
chr14	81286382	81286925	chr14	81286505	81286705	chr14	81286604	81286605	544	81286605	20	6.87267	3.41048	4.98638	SUM44PE_BRG1_ChIP_merged_vs_NE25_input_trimmoPE_bowtie2_PP_hg38_Q2_sorted_BASE_BLR_q0.05_BAMPE_SPMR_MACS301_peak_26780	chr14	81286604	81286605	STON2	-	81436465	81260651	0	149860	25953	.	1	0	UNGP3	-	81260239	81259564	26365	26365	27040	U	0	0
chr14	93059958	93060424	chr14	93060138	93060338	chr14	93060237	93060238	467	93060238	20	6.87267	3.41048	4.98638	SUM44PE_BRG1_ChIP_merged_vs_NE25_input_trimmoPE_bowtie2_PP_hg38_Q2_sorted_BASE_BLR_q0.05_BAMPE_SPMR_MACS301_peak_27058	chr14	93060237	93060238	ITPK1	-	93115925	92936913	0	55687	123324	.	1	0	ITPK1-AS1	+	93067451	93072152	7213	7213	11914	U	0	0
chr14	103802373	103802666	chr14	103802403	103802603	chr14	103802502	103802503	294	103802503	20	6.87267	3.41048	4.98638	SUM44PE_BRG1_ChIP_merged_vs_NE25_input_trimmoPE_bowtie2_PP_hg38_Q2_sorted_BASE_BLR_q0.05_BAMPE_SPMR_MACS301_peak_27538	chr14	103802502	103802503	PPP1R13B	-	103847575	103733194	0	45072	69308	.	1	0	ENSG00000202275	-	103797348	103797271	5154	5154	5231	U	0	0
chr16	75038014	75038421	chr16	75038113	75038313	chr16	75038212	75038213	408	75038213	20	6.87267	3.41048	4.98638	SUM44PE_BRG1_ChIP_merged_vs_NE25_input_trimmoPE_bowtie2_PP_hg38_Q2_sorted_BASE_BLR_q0.05_BAMPE_SPMR_MACS301_peak_32970	chr16	75038212	75038213	ZNRF1	+	74999023	75110994	0	39189	72781	.	1	0	WDR59	-	74985123	74871361	53089	53089	166851	U	0	0
chr19	34317605	34318054	chr19	34317735	34317935	chr19	34317834	34317835	450	34317835	20	6.87267	3.41048	4.98638	SUM44PE_BRG1_ChIP_merged_vs_NE25_input_trimmoPE_bowtie2_PP_hg38_Q2_sorted_BASE_BLR_q0.05_BAMPE_SPMR_MACS301_peak_39487	chr19	34317834	34317835	GARRE1	+	34254553	34355566	0	63281	37731	.	1	0	RPL29P33	-	34296592	34296276	21242	21242	21558	U	0	0
chr2	74897687	74898286	chr2	74897935	74898135	chr2	74898034	74898035	600	74898035	20	6.87267	3.41048	4.98638	SUM44PE_BRG1_ChIP_merged_vs_NE25_input_trimmoPE_bowtie2_PP_hg38_Q2_sorted_BASE_BLR_q0.05_BAMPE_SPMR_MACS301_peak_43159	chr2	74898034	74898035	HK2	+	74834126	74893359	4675	63908	4675	D	0	0	ENSG00000236209	-	74924846	74919554	21519	26811	21519	D	0	0
chr2	141611868	141612480	chr2	141611958	141612158	chr2	141612057	141612058	613	141612058	20	6.87267	3.41048	4.98638	SUM44PE_BRG1_ChIP_merged_vs_NE25_input_trimmoPE_bowtie2_PP_hg38_Q2_sorted_BASE_BLR_q0.05_BAMPE_SPMR_MACS301_peak_44697	chr2	141612057	141612058	LRP1B	-	142131016	140231422	0	518958	1380635	.	1	0	.	.	.	.	.	.	.	.	.	.
chr2	144111345	144112039	chr2	144111583	144111783	chr2	144111682	144111683	695	144111683	20	6.87267	3.41048	4.98638	SUM44PE_BRG1_ChIP_merged_vs_NE25_input_trimmoPE_bowtie2_PP_hg38_Q2_sorted_BASE_BLR_q0.05_BAMPE_SPMR_MACS301_peak_44756	chr2	144111682	144111683	GTDC1	-	144332512	143938067	0	220829	173615	.	1	0	.	.	.	.	.	.	.	.	.	.
chr2	163716329	163716789	chr2	163716550	163716750	chr2	163716649	163716650	461	163716650	20	6.87267	3.41048	4.98638	SUM44PE_BRG1_ChIP_merged_vs_NE25_input_trimmoPE_bowtie2_PP_hg38_Q2_sorted_BASE_BLR_q0.05_BAMPE_SPMR_MACS301_peak_45340	chr2	163716649	163716650	FIGN	-	163736008	163602610	0	19358	114039	.	1	0	ENSG00000237844	-	164352223	163749572	32922	635573	32922	D	0	0
chr2	172677459	172677862	chr2	172677517	172677717	chr2	172677616	172677617	404	172677617	20	6.87267	3.41048	4.98638	SUM44PE_BRG1_ChIP_merged_vs_NE25_input_trimmoPE_bowtie2_PP_hg38_Q2_sorted_BASE_BLR_q0.05_BAMPE_SPMR_MACS301_peak_45688	chr2	172677616	172677617	ENSG00000230104	-	172674898	172674211	2718	2718	3405	U	0	0	ENSG00000239041	+	172691298	172691402	13681	13681	13785	U	0	0
chr2	181239400	181239800	chr2	181239430	181239630	chr2	181239529	181239530	401	181239530	20	6.87267	3.41048	4.98638	SUM44PE_BRG1_ChIP_merged_vs_NE25_input_trimmoPE_bowtie2_PP_hg38_Q2_sorted_BASE_BLR_q0.05_BAMPE_SPMR_MACS301_peak_45997	chr2	181239529	181239530	LINC01934	+	181123836	181409321	0	115693	169791	.	1	0	MIR4437	-	181305652	181305592	66062	66122	66062	D	0	0
chr20	32475131	32475512	chr20	32475247	32475447	chr20	32475346	32475347	382	32475347	20	6.87267	3.41048	4.98638	SUM44PE_BRG1_ChIP_merged_vs_NE25_input_trimmoPE_bowtie2_PP_hg38_Q2_sorted_BASE_BLR_q0.05_BAMPE_SPMR_MACS301_peak_48926	chr20	32475346	32475347	NOL4L	-	32585333	32443058	0	109986	32288	.	1	0	ENSG00000286311	+	32485148	32487019	9801	9801	11672	U	0	0
chr3	82219418	82219985	chr3	82219393	82219593	chr3	82219492	82219493	568	82219493	20	6.87267	3.41048	4.98638	SUM44PE_BRG1_ChIP_merged_vs_NE25_input_trimmoPE_bowtie2_PP_hg38_Q2_sorted_BASE_BLR_q0.05_BAMPE_SPMR_MACS301_peak_56019	chr3	82219492	82219493	LINC02008	+	81986137	82463675	0	233355	244182	.	1	0	RPL7AP23	-	82320279	82319171	99678	100786	99678	D	0	0
chr3	165404702	165405005	chr3	165404711	165404911	chr3	165404810	165404811	304	165404811	20	6.87267	3.41048	4.98638	SUM44PE_BRG1_ChIP_merged_vs_NE25_input_trimmoPE_bowtie2_PP_hg38_Q2_sorted_BASE_BLR_q0.05_BAMPE_SPMR_MACS301_peak_57821	chr3	165404810	165404811	LINC01322	+	165206995	165495467	0	197815	90656	.	1	0	.	.	.	.	.	.	.	.	.	.
chr4	37728165	37728613	chr4	37728303	37728503	chr4	37728402	37728403	449	37728403	20	6.87267	3.41048	4.98638	SUM44PE_BRG1_ChIP_merged_vs_NE25_input_trimmoPE_bowtie2_PP_hg38_Q2_sorted_BASE_BLR_q0.05_BAMPE_SPMR_MACS301_peak_59880	chr4	37728402	37728403	Y_RNA	-	37700002	37699894	28400	28400	28508	U	0	0	RELL1	-	37686376	37590799	42026	42026	137603	U	0	0
chr4	52284464	52284802	chr4	52284583	52284783	chr4	52284682	52284683	339	52284683	20	6.87267	3.41048	4.98638	SUM44PE_BRG1_ChIP_merged_vs_NE25_input_trimmoPE_bowtie2_PP_hg38_Q2_sorted_BASE_BLR_q0.05_BAMPE_SPMR_MACS301_peak_60258	chr4	52284682	52284683	ENSG00000287999	-	52551574	52252819	0	266891	31863	.	1	0	.	.	.	.	.	.	.	.	.	.
chr4	91272381	91272787	chr4	91272450	91272650	chr4	91272549	91272550	407	91272550	20	6.87267	3.41048	4.98638	SUM44PE_BRG1_ChIP_merged_vs_NE25_input_trimmoPE_bowtie2_PP_hg38_Q2_sorted_BASE_BLR_q0.05_BAMPE_SPMR_MACS301_peak_61241	chr4	91272549	91272550	CCSER1	+	90127393	91605295	0	1145156	332745	.	1	0	ENSG00000249049	-	91325306	91319033	46483	52756	46483	D	0	0
chr4	122280168	122280450	chr4	122280230	122280430	chr4	122280329	122280330	283	122280330	20	6.87267	3.41048	4.98638	SUM44PE_BRG1_ChIP_merged_vs_NE25_input_trimmoPE_bowtie2_PP_hg38_Q2_sorted_BASE_BLR_q0.05_BAMPE_SPMR_MACS301_peak_62024	chr4	122280329	122280330	KIAA1109	+	122152332	122362752	0	127997	82422	.	1	0	ADAD1	+	122379010	122429784	98680	98680	149454	U	0	0
chr4	130197683	130198014	chr4	130197694	130197894	chr4	130197793	130197794	332	130197794	20	6.87267	3.41048	4.98638	SUM44PE_BRG1_ChIP_merged_vs_NE25_input_trimmoPE_bowtie2_PP_hg38_Q2_sorted_BASE_BLR_q0.05_BAMPE_SPMR_MACS301_peak_62236	chr4	130197793	130197794	.	.	.	.	.	.	.	.	.	.	.	.	.	.	.	.	.	.	.	.
chr4	137468859	137469316	chr4	137468922	137469122	chr4	137469021	137469022	458	137469022	20	6.87267	3.41048	4.98638	SUM44PE_BRG1_ChIP_merged_vs_NE25_input_trimmoPE_bowtie2_PP_hg38_Q2_sorted_BASE_BLR_q0.05_BAMPE_SPMR_MACS301_peak_62384	chr4	137469021	137469022	RPS23P2	+	137448086	137448501	20520	20935	20520	D	0	0	STMN1P2	-	137425864	137425425	43157	43157	43596	U	0	0
chr5	13670553	13671146	chr5	13670992	13671192	chr5	13671091	13671092	594	13671092	20	6.87267	3.41048	4.98638	SUM44PE_BRG1_ChIP_merged_vs_NE25_input_trimmoPE_bowtie2_PP_hg38_Q2_sorted_BASE_BLR_q0.05_BAMPE_SPMR_MACS301_peak_64213	chr5	13671091	13671092	DNAH5	-	13944688	13690327	19235	273596	19235	D	0	0	ENSG00000243744	-	13638381	13637918	32710	32710	33173	U	0	0
chr5	19462751	19463041	chr5	19462718	19462918	chr5	19462817	19462818	291	19462818	20	6.87267	3.41048	4.98638	SUM44PE_BRG1_ChIP_merged_vs_NE25_input_trimmoPE_bowtie2_PP_hg38_Q2_sorted_BASE_BLR_q0.05_BAMPE_SPMR_MACS301_peak_64395	chr5	19462817	19462818	CDH18	-	20575873	19473047	10229	1113055	10229	D	0	0	.	.	.	.	.	.	.	.	.	.
chr5	61322540	61323185	chr5	61322874	61323074	chr5	61322973	61322974	646	61322974	20	6.87267	3.41048	4.98638	SUM44PE_BRG1_ChIP_merged_vs_NE25_input_trimmoPE_bowtie2_PP_hg38_Q2_sorted_BASE_BLR_q0.05_BAMPE_SPMR_MACS301_peak_65481	chr5	61322973	61322974	ENSG00000288936	-	61331839	61321497	0	8865	1476	.	1	0	ZSWIM6	+	61332257	61546172	9283	9283	223198	U	0	0
chr5	89188845	89189298	chr5	89188993	89189193	chr5	89189092	89189093	454	89189093	20	6.87267	3.41048	4.98638	SUM44PE_BRG1_ChIP_merged_vs_NE25_input_trimmoPE_bowtie2_PP_hg38_Q2_sorted_BASE_BLR_q0.05_BAMPE_SPMR_MACS301_peak_66154	chr5	89189092	89189093	MEF2C-AS1	+	88889444	89465982	0	299648	276889	.	1	0	.	.	.	.	.	.	.	.	.	.
chr5	166633830	166634337	chr5	166634004	166634204	chr5	166634103	166634104	508	166634104	20	6.87267	3.41048	4.98638	SUM44PE_BRG1_ChIP_merged_vs_NE25_input_trimmoPE_bowtie2_PP_hg38_Q2_sorted_BASE_BLR_q0.05_BAMPE_SPMR_MACS301_peak_68849	chr5	166634103	166634104	.	.	.	.	.	.	.	.	.	.	.	.	.	.	.	.	.	.	.	.
chr6	45959655	45959980	chr6	45959760	45959960	chr6	45959859	45959860	326	45959860	20	6.87267	3.41048	4.98638	SUM44PE_BRG1_ChIP_merged_vs_NE25_input_trimmoPE_bowtie2_PP_hg38_Q2_sorted_BASE_BLR_q0.05_BAMPE_SPMR_MACS301_peak_71585	chr6	45959859	45959860	CLIC5	-	46015607	45880826	0	55747	79033	.	1	0	RNU6-754P	+	46018744	46018851	58884	58884	58991	U	0	0
chr6	121305887	121306504	chr6	121306260	121306460	chr6	121306359	121306360	618	121306360	20	6.87267	3.41048	4.98638	SUM44PE_BRG1_ChIP_merged_vs_NE25_input_trimmoPE_bowtie2_PP_hg38_Q2_sorted_BASE_BLR_q0.05_BAMPE_SPMR_MACS301_peak_73249	chr6	121306359	121306360	TBC1D32	-	121334430	121080236	0	28070	226123	.	1	0	RNU6-1286P	+	121354353	121354460	47993	47993	48100	U	0	0
chr6	154619115	154619711	chr6	154619315	154619515	chr6	154619414	154619415	597	154619415	20	6.87267	3.41048	4.98638	SUM44PE_BRG1_ChIP_merged_vs_NE25_input_trimmoPE_bowtie2_PP_hg38_Q2_sorted_BASE_BLR_q0.05_BAMPE_SPMR_MACS301_peak_74193	chr6	154619414	154619415	ENSG00000231316	-	154605954	154605615	13460	13460	13799	U	0	0	RPS4XP8	+	154576308	154577079	42335	43106	42335	D	0	0
chr7	142558084	142558455	chr7	142558083	142558283	chr7	142558182	142558183	372	142558183	20	6.87267	3.41048	4.98638	SUM44PE_BRG1_ChIP_merged_vs_NE25_input_trimmoPE_bowtie2_PP_hg38_Q2_sorted_BASE_BLR_q0.05_BAMPE_SPMR_MACS301_peak_79177	chr7	142558182	142558183	TRBV12-3	+	142560422	142560931	2239	2239	2748	U	0	0	TRBV11-3	+	142554835	142555318	2864	3347	2864	D	0	0
chr8	130225817	130226158	chr8	130225917	130226117	chr8	130226016	130226017	342	130226017	20	6.87267	3.41048	4.98638	SUM44PE_BRG1_ChIP_merged_vs_NE25_input_trimmoPE_bowtie2_PP_hg38_Q2_sorted_BASE_BLR_q0.05_BAMPE_SPMR_MACS301_peak_83290	chr8	130226016	130226017	ASAP1	-	130443674	130052103	0	217657	173913	.	1	0	ENSG00000287201	+	130248286	130251051	22269	22269	25034	U	0	0
chrX	27441295	27441579	chrX	27441248	27441448	chrX	27441347	27441348	285	27441348	20	6.87267	3.41048	4.98638	SUM44PE_BRG1_ChIP_merged_vs_NE25_input_trimmoPE_bowtie2_PP_hg38_Q2_sorted_BASE_BLR_q0.05_BAMPE_SPMR_MACS301_peak_87315	chrX	27441347	27441348	PTP4A1P5	-	27428231	27427776	13116	13116	13571	U	0	0	PPP4R3C	-	27463341	27460206	18858	21993	18858	D	0	0
chrX	57918723	57919142	chrX	57918988	57919188	chrX	57919087	57919088	420	57919088	20	6.87267	3.41048	4.98638	SUM44PE_BRG1_ChIP_merged_vs_NE25_input_trimmoPE_bowtie2_PP_hg38_Q2_sorted_BASE_BLR_q0.05_BAMPE_SPMR_MACS301_peak_87777	chrX	57919087	57919088	ZXDA	-	57910458	57905429	8629	8629	13658	U	0	0	MYCLP2	-	57934803	57933836	14748	15715	14748	D	0	0
chr1	162681951	162682329	chr1	162682080	162682280	chr1	162682179	162682180	379	162682180	33	9.84419	3.41039	7.82908	SUM44PE_BRG1_ChIP_merged_vs_NE25_input_trimmoPE_bowtie2_PP_hg38_Q2_sorted_BASE_BLR_q0.05_BAMPE_SPMR_MACS301_peak_5741	chr1	162682179	162682180	DDR2	+	162632463	162787405	0	49716	105225	.	1	0	UAP1	+	162561532	162599837	82342	120647	82342	D	0	0
chr1	173527115	173527483	chr1	173527185	173527385	chr1	173527284	173527285	369	173527285	33	9.84419	3.41039	7.82908	SUM44PE_BRG1_ChIP_merged_vs_NE25_input_trimmoPE_bowtie2_PP_hg38_Q2_sorted_BASE_BLR_q0.05_BAMPE_SPMR_MACS301_peak_6101	chr1	173527284	173527285	SLC9C2	-	173603072	173500459	0	75787	26825	.	1	0	ENSG00000238272	+	173555250	173612772	27965	27965	85487	U	0	0
chr1	225120002	225120476	chr1	225120198	225120398	chr1	225120297	225120298	475	225120298	33	9.84419	3.41039	7.82908	SUM44PE_BRG1_ChIP_merged_vs_NE25_input_trimmoPE_bowtie2_PP_hg38_Q2_sorted_BASE_BLR_q0.05_BAMPE_SPMR_MACS301_peak_8258	chr1	225120297	225120298	DNAH14	+	224929674	225399286	0	190623	278988	.	1	0	.	.	.	.	.	.	.	.	.	.
chr11	4018704	4019031	chr11	4018703	4018903	chr11	4018802	4018803	328	4018803	33	9.84419	3.41039	7.82908	SUM44PE_BRG1_ChIP_merged_vs_NE25_input_trimmoPE_bowtie2_PP_hg38_Q2_sorted_BASE_BLR_q0.05_BAMPE_SPMR_MACS301_peak_13539	chr11	4018802	4018803	STIM1	+	3855701	4093209	0	163101	74406	.	1	0	RPS29P20	+	4018947	4019118	144	144	315	U	0	1
chr12	34010990	34011386	chr12	34011097	34011297	chr12	34011196	34011197	397	34011197	33	9.84419	3.41039	7.82908	SUM44PE_BRG1_ChIP_merged_vs_NE25_input_trimmoPE_bowtie2_PP_hg38_Q2_sorted_BASE_BLR_q0.05_BAMPE_SPMR_MACS301_peak_18968	chr12	34011196	34011197	ENSG00000245482	-	34046417	34022280	11083	35220	11083	D	0	0	ALG10	+	34022495	34028302	11298	11298	17105	U	0	0
chr12	87491152	87491487	chr12	87491186	87491386	chr12	87491285	87491286	336	87491286	33	9.84419	3.41039	7.82908	SUM44PE_BRG1_ChIP_merged_vs_NE25_input_trimmoPE_bowtie2_PP_hg38_Q2_sorted_BASE_BLR_q0.05_BAMPE_SPMR_MACS301_peak_20820	chr12	87491285	87491286	.	.	.	.	.	.	.	.	.	.	.	.	.	.	.	.	.	.	.	.
chr12	116559404	116559811	chr12	116559446	116559646	chr12	116559545	116559546	408	116559546	33	9.84419	3.41039	7.82908	SUM44PE_BRG1_ChIP_merged_vs_NE25_input_trimmoPE_bowtie2_PP_hg38_Q2_sorted_BASE_BLR_q0.05_BAMPE_SPMR_MACS301_peak_21990	chr12	116559545	116559546	MAP1LC3B2	+	116559380	116576606	0	165	17060	.	1	0	ENSG00000275898	+	116580973	116583672	21427	21427	24126	U	0	0
chr14	58331089	58331588	chr14	58331162	58331362	chr14	58331261	58331262	500	58331262	33	9.84419	3.41039	7.82908	SUM44PE_BRG1_ChIP_merged_vs_NE25_input_trimmoPE_bowtie2_PP_hg38_Q2_sorted_BASE_BLR_q0.05_BAMPE_SPMR_MACS301_peak_25921	chr14	58331261	58331262	ARID4A	+	58298554	58373876	0	32707	42614	.	1	0	PSMA3-AS1	-	58298129	58265364	33132	33132	65897	U	0	0
chr15	60365271	60365964	chr15	60365677	60365877	chr15	60365776	60365777	694	60365777	33	9.84419	3.41039	7.82908	SUM44PE_BRG1_ChIP_merged_vs_NE25_input_trimmoPE_bowtie2_PP_hg38_Q2_sorted_BASE_BLR_q0.05_BAMPE_SPMR_MACS301_peak_28930	chr15	60365776	60365777	ANXA2	-	60398742	60347143	0	32965	18633	.	1	0	ENSG00000240163	+	60390370	60390682	24593	24593	24905	U	0	0
chr2	119768683	119769207	chr2	119768832	119769032	chr2	119768931	119768932	525	119768932	33	9.84419	3.41039	7.82908	SUM44PE_BRG1_ChIP_merged_vs_NE25_input_trimmoPE_bowtie2_PP_hg38_Q2_sorted_BASE_BLR_q0.05_BAMPE_SPMR_MACS301_peak_44196	chr2	119768931	119768932	PTPN4	+	119759921	119984899	0	9010	215967	.	1	0	RPL17P15	+	119698622	119700151	68780	70309	68780	D	0	0
chr20	20456041	20456772	chr20	20456301	20456501	chr20	20456400	20456401	732	20456401	33	9.84419	3.41039	7.82908	SUM44PE_BRG1_ChIP_merged_vs_NE25_input_trimmoPE_bowtie2_PP_hg38_Q2_sorted_BASE_BLR_q0.05_BAMPE_SPMR_MACS301_peak_48662	chr20	20456400	20456401	RALGAPA2	-	20712644	20389529	0	256243	66871	.	1	0	INSM1	+	20368103	20370949	85451	88297	85451	D	0	0
chr20	63659350	63659835	chr20	63659454	63659654	chr20	63659553	63659554	486	63659554	33	9.84419	3.41039	7.82908	SUM44PE_BRG1_ChIP_merged_vs_NE25_input_trimmoPE_bowtie2_PP_hg38_Q2_sorted_BASE_BLR_q0.05_BAMPE_SPMR_MACS301_peak_50315	chr20	63659553	63659554	RTEL1	+	63657809	63696253	0	1744	36699	.	1	0	RTEL1-TNFRSF6B	+	63659299	63698684	0	254	39130	.	1	0
chr3	46123713	46125022	chr3	46123908	46124108	chr3	46124007	46124008	1310	46124008	33	9.84419	3.41039	7.82908	SUM44PE_BRG1_ChIP_merged_vs_NE25_input_trimmoPE_bowtie2_PP_hg38_Q2_sorted_BASE_BLR_q0.05_BAMPE_SPMR_MACS301_peak_54550	chr3	46124007	46124008	FLT1P1	-	46143677	46142357	18349	19669	18349	D	0	0	ENSG00000288703	+	46065694	46104017	19990	58313	19990	D	0	0
chr4	186593223	186593714	chr4	186593243	186593443	chr4	186593342	186593343	492	186593343	33	9.84419	3.41039	7.82908	SUM44PE_BRG1_ChIP_merged_vs_NE25_input_trimmoPE_bowtie2_PP_hg38_Q2_sorted_BASE_BLR_q0.05_BAMPE_SPMR_MACS301_peak_63846	chr4	186593342	186593343	FAT1	-	186723856	186587793	0	130513	5549	.	1	0	MTNR1A	-	186555567	186533654	37775	37775	59688	U	0	0
chr5	32541231	32541584	chr5	32541316	32541516	chr5	32541415	32541416	354	32541416	33	9.84419	3.41039	7.82908	SUM44PE_BRG1_ChIP_merged_vs_NE25_input_trimmoPE_bowtie2_PP_hg38_Q2_sorted_BASE_BLR_q0.05_BAMPE_SPMR_MACS301_peak_64608	chr5	32541415	32541416	SUB1	+	32531632	32601323	0	9783	59907	.	1	0	ENSG00000249142	+	32522757	32523865	17550	18658	17550	D	0	0
chr5	178203959	178205590	chr5	178204163	178204363	chr5	178204262	178204263	1632	178204263	33	9.84419	3.41039	7.82908	SUM44PE_BRG1_ChIP_merged_vs_NE25_input_trimmoPE_bowtie2_PP_hg38_Q2_sorted_BASE_BLR_q0.05_BAMPE_SPMR_MACS301_peak_69243	chr5	178204262	178204263	ENSG00000289390	-	178204373	178203850	0	110	412	.	1	0	HNRNPAB	+	178204532	178211163	269	269	6900	U	0	1
chr7	76060908	76061307	chr7	76060940	76061140	chr7	76061039	76061040	400	76061040	33	9.84419	3.41039	7.82908	SUM44PE_BRG1_ChIP_merged_vs_NE25_input_trimmoPE_bowtie2_PP_hg38_Q2_sorted_BASE_BLR_q0.05_BAMPE_SPMR_MACS301_peak_77045	chr7	76061039	76061040	MDH2	+	76048105	76067508	0	12934	6468	.	1	0	ENSG00000230882	-	76074963	76071468	10428	13923	10428	D	0	0
chr1	207863395	207864336	chr1	207863725	207863925	chr1	207863824	207863825	942	207863825	46	12.8208	3.41035	10.6997	SUM44PE_BRG1_ChIP_merged_vs_NE25_input_trimmoPE_bowtie2_PP_hg38_Q2_sorted_BASE_BLR_q0.05_BAMPE_SPMR_MACS301_peak_7465	chr1	207863824	207863825	MIR29B2CHG	-	207879096	207805246	0	15271	58578	.	1	0	CD34	-	207911125	207880971	17146	47300	17146	D	0	0
chr6	10518559	10519365	chr6	10519019	10519219	chr6	10519118	10519119	807	10519119	46	12.8208	3.41035	10.6997	SUM44PE_BRG1_ChIP_merged_vs_NE25_input_trimmoPE_bowtie2_PP_hg38_Q2_sorted_BASE_BLR_q0.05_BAMPE_SPMR_MACS301_peak_69779	chr6	10519118	10519119	ENSG00000216359	+	10514281	10514973	4145	4837	4145	D	0	0	ENSG00000237685	-	10514546	10511035	4572	4572	8083	U	0	0
chr12	108562073	108563098	chr12	108562238	108562438	chr12	108562337	108562338	1026	108562338	59	15.7933	3.41032	13.5792	SUM44PE_BRG1_ChIP_merged_vs_NE25_input_trimmoPE_bowtie2_PP_hg38_Q2_sorted_BASE_BLR_q0.05_BAMPE_SPMR_MACS301_peak_21602	chr12	108562337	108562338	ISCU	+	108562595	108569368	257	257	7030	U	0	1	SART3	-	108561173	108522213	1164	1164	40124	U	0	0
chr2	27703738	27704198	chr2	27703836	27704036	chr2	27703935	27703936	461	27703936	106	26.5074	3.41027	24.0104	SUM44PE_BRG1_ChIP_merged_vs_NE25_input_trimmoPE_bowtie2_PP_hg38_Q2_sorted_BASE_BLR_q0.05_BAMPE_SPMR_MACS301_peak_41563	chr2	27703935	27703936	LINC01460	-	27715732	27705785	1849	11796	1849	D	0	0	SLC4A1AP	+	27663888	27694972	8963	40047	8963	D	0	0
chr10	69322003	69322796	chr10	69322338	69322538	chr10	69322437	69322438	794	69322438	32	9.61303	3.40979	7.60594	SUM44PE_BRG1_ChIP_merged_vs_NE25_input_trimmoPE_bowtie2_PP_hg38_Q2_sorted_BASE_BLR_q0.05_BAMPE_SPMR_MACS301_peak_11216	chr10	69322437	69322438	HK1	+	69318846	69401882	0	3591	79444	.	1	0	RPS15AP28	-	69300817	69300431	21620	21620	22006	U	0	0
chr6	49662724	49663224	chr6	49662936	49663136	chr6	49663035	49663036	501	49663036	32	9.61303	3.40979	7.60594	SUM44PE_BRG1_ChIP_merged_vs_NE25_input_trimmoPE_bowtie2_PP_hg38_Q2_sorted_BASE_BLR_q0.05_BAMPE_SPMR_MACS301_peak_71670	chr6	49663035	49663036	RHAG	-	49636839	49605174	26196	26196	57861	U	0	0	CRISP2	-	49713590	49692357	29321	50554	29321	D	0	0
chr8	115420182	115420505	chr8	115420322	115420522	chr8	115420421	115420422	324	115420422	32	9.61303	3.40979	7.60594	SUM44PE_BRG1_ChIP_merged_vs_NE25_input_trimmoPE_bowtie2_PP_hg38_Q2_sorted_BASE_BLR_q0.05_BAMPE_SPMR_MACS301_peak_82639	chr8	115420421	115420422	TRPS1	-	115668975	115408495	0	248553	11926	.	1	0	ENSG00000227170	+	115509601	115511325	89179	89179	90903	U	0	0
chr18	23273478	23274231	chr18	23273671	23273871	chr18	23273770	23273771	754	23273771	76	19.669	3.40967	17.3427	SUM44PE_BRG1_ChIP_merged_vs_NE25_input_trimmoPE_bowtie2_PP_hg38_Q2_sorted_BASE_BLR_q0.05_BAMPE_SPMR_MACS301_peak_37023	chr18	23273770	23273771	ENSG00000266495	-	23260354	23257163	13416	13416	16607	U	0	0	CABLES1	+	23134563	23257747	16023	139207	16023	D	0	0
chr20	63707235	63708423	chr20	63707867	63708067	chr20	63707966	63707967	1189	63707967	76	19.669	3.40967	17.3427	SUM44PE_BRG1_ChIP_merged_vs_NE25_input_trimmoPE_bowtie2_PP_hg38_Q2_sorted_BASE_BLR_q0.05_BAMPE_SPMR_MACS301_peak_50318	chr20	63707966	63707967	ARFRP1	-	63707976	63698646	0	9	9320	.	1	1	ZGPAT	+	63707464	63736141	0	502	28174	.	1	0
chr6	33585690	33586166	chr6	33585750	33585950	chr6	33585849	33585850	477	33585850	76	19.669	3.40967	17.3427	SUM44PE_BRG1_ChIP_merged_vs_NE25_input_trimmoPE_bowtie2_PP_hg38_Q2_sorted_BASE_BLR_q0.05_BAMPE_SPMR_MACS301_peak_70850	chr6	33585849	33585850	LINC00336	-	33593338	33586105	255	7488	255	D	0	0	GGNBP1	+	33540045	33584752	1097	45804	1097	D	0	0
chr1	231601921	231602375	chr1	231602189	231602389	chr1	231602288	231602289	455	231602289	19	6.64321	3.40949	4.76664	SUM44PE_BRG1_ChIP_merged_vs_NE25_input_trimmoPE_bowtie2_PP_hg38_Q2_sorted_BASE_BLR_q0.05_BAMPE_SPMR_MACS301_peak_8576	chr1	231602288	231602289	TSNAX-DISC1	+	231528652	231819244	0	73636	216955	.	1	0	LINC00582	-	231612090	231591291	0	9801	10997	.	1	0
chr12	17992045	17992548	chr12	17992133	17992333	chr12	17992232	17992233	504	17992233	19	6.64321	3.40949	4.76664	SUM44PE_BRG1_ChIP_merged_vs_NE25_input_trimmoPE_bowtie2_PP_hg38_Q2_sorted_BASE_BLR_q0.05_BAMPE_SPMR_MACS301_peak_18462	chr12	17992232	17992233	RERGL	-	18090193	18080868	88635	97960	88635	D	0	0	.	.	.	.	.	.	.	.	.	.
chr16	16029441	16029828	chr16	16029641	16029841	chr16	16029740	16029741	388	16029741	19	6.64321	3.40949	4.76664	SUM44PE_BRG1_ChIP_merged_vs_NE25_input_trimmoPE_bowtie2_PP_hg38_Q2_sorted_BASE_BLR_q0.05_BAMPE_SPMR_MACS301_peak_31522	chr16	16029740	16029741	ABCC1	+	15949615	16143053	0	80125	113312	.	1	0	RPL17P40	-	16095209	16094191	64450	65468	64450	D	0	0
chr17	75026902	75027295	chr17	75027005	75027205	chr17	75027104	75027105	394	75027105	19	6.64321	3.40949	4.76664	SUM44PE_BRG1_ChIP_merged_vs_NE25_input_trimmoPE_bowtie2_PP_hg38_Q2_sorted_BASE_BLR_q0.05_BAMPE_SPMR_MACS301_peak_36150	chr17	75027104	75027105	RNU6-362P	+	75031096	75031186	3991	3991	4081	U	0	0	MRPL58	+	75012669	75021261	5843	14435	5843	D	0	0
chr6	21977295	21977652	chr6	21977290	21977490	chr6	21977389	21977390	358	21977390	19	6.64321	3.40949	4.76664	SUM44PE_BRG1_ChIP_merged_vs_NE25_input_trimmoPE_bowtie2_PP_hg38_Q2_sorted_BASE_BLR_q0.05_BAMPE_SPMR_MACS301_peak_70312	chr6	21977389	21977390	CASC15	+	21885655	22194412	0	91734	217022	.	1	0	.	.	.	.	.	.	.	.	.	.
chr3	14888998	14889701	chr3	14889342	14889542	chr3	14889441	14889442	704	14889442	30	9.15069	3.40846	7.16302	SUM44PE_BRG1_ChIP_merged_vs_NE25_input_trimmoPE_bowtie2_PP_hg38_Q2_sorted_BASE_BLR_q0.05_BAMPE_SPMR_MACS301_peak_53495	chr3	14889441	14889442	FGD5	+	14818961	14934571	0	70480	45129	.	1	0	FGD5-AS1	-	14948424	14920346	30904	58982	30904	D	0	0
chr1	111247227	111247575	chr1	111247215	111247415	chr1	111247314	111247315	349	111247315	18	6.41422	3.4084	4.54933	SUM44PE_BRG1_ChIP_merged_vs_NE25_input_trimmoPE_bowtie2_PP_hg38_Q2_sorted_BASE_BLR_q0.05_BAMPE_SPMR_MACS301_peak_4467	chr1	111247314	111247315	CHIAP1	+	111250253	111256715	2938	2938	9400	U	0	0	CHI3L2	+	111200770	111243439	3875	46544	3875	D	0	0
chr12	30763073	30763365	chr12	30763199	30763399	chr12	30763298	30763299	293	30763299	18	6.41422	3.4084	4.54933	SUM44PE_BRG1_ChIP_merged_vs_NE25_input_trimmoPE_bowtie2_PP_hg38_Q2_sorted_BASE_BLR_q0.05_BAMPE_SPMR_MACS301_peak_18857	chr12	30763298	30763299	ENSG00000246331	+	30755073	30780739	0	8225	17440	.	1	0	LINC00941	+	30755166	30802602	0	8132	39303	.	1	0
chr4	77099982	77100570	chr4	77100250	77100450	chr4	77100349	77100350	589	77100350	18	6.41422	3.4084	4.54933	SUM44PE_BRG1_ChIP_merged_vs_NE25_input_trimmoPE_bowtie2_PP_hg38_Q2_sorted_BASE_BLR_q0.05_BAMPE_SPMR_MACS301_peak_60834	chr4	77100349	77100350	ENSG00000271676	-	77113458	77112494	12144	13108	12144	D	0	0	RPL7P17	-	77083126	77082402	17223	17223	17947	U	0	0
chr1	209362935	209363418	chr1	209363128	209363328	chr1	209363227	209363228	484	209363228	46	12.8111	3.40831	10.6906	SUM44PE_BRG1_ChIP_merged_vs_NE25_input_trimmoPE_bowtie2_PP_hg38_Q2_sorted_BASE_BLR_q0.05_BAMPE_SPMR_MACS301_peak_7535	chr1	209363227	209363228	LINC01698	+	209367661	209379690	4433	4433	16462	U	0	0	LINC01696	+	209325391	209328535	34692	37836	34692	D	0	0
chr10	59626090	59626760	chr10	59626199	59626399	chr10	59626298	59626299	671	59626299	46	12.8111	3.40831	10.6906	SUM44PE_BRG1_ChIP_merged_vs_NE25_input_trimmoPE_bowtie2_PP_hg38_Q2_sorted_BASE_BLR_q0.05_BAMPE_SPMR_MACS301_peak_10868	chr10	59626298	59626299	ENSG00000235140	+	59594951	59650345	0	31347	24046	.	1	0	SLC16A9	-	59736002	59650764	24465	109703	24465	D	0	0
chr10	101353870	101354996	chr10	101354018	101354218	chr10	101354117	101354118	1127	101354118	46	12.8111	3.40831	10.6906	SUM44PE_BRG1_ChIP_merged_vs_NE25_input_trimmoPE_bowtie2_PP_hg38_Q2_sorted_BASE_BLR_q0.05_BAMPE_SPMR_MACS301_peak_12305	chr10	101354117	101354118	BTRC	+	101354164	101557313	46	46	203195	U	0	1	RNU2-59P	-	101365035	101364844	10726	10917	10726	D	0	0
chr11	13415132	13415594	chr11	13415221	13415421	chr11	13415320	13415321	463	13415321	46	12.8111	3.40831	10.6906	SUM44PE_BRG1_ChIP_merged_vs_NE25_input_trimmoPE_bowtie2_PP_hg38_Q2_sorted_BASE_BLR_q0.05_BAMPE_SPMR_MACS301_peak_13941	chr11	13415320	13415321	BTBD10	-	13463222	13388007	0	47901	27313	.	1	0	ARNTL	+	13277797	13387266	28054	137523	28054	D	0	0
chr12	6554137	6554717	chr12	6554187	6554387	chr12	6554286	6554287	581	6554287	46	12.8111	3.40831	10.6906	SUM44PE_BRG1_ChIP_merged_vs_NE25_input_trimmoPE_bowtie2_PP_hg38_Q2_sorted_BASE_BLR_q0.05_BAMPE_SPMR_MACS301_peak_17953	chr12	6554286	6554287	IFFO1	-	6556071	6539527	0	1784	14759	.	1	0	NOP2	-	6568691	6556870	2583	14404	2583	D	0	0
chr12	12033062	12033676	chr12	12033393	12033593	chr12	12033492	12033493	615	12033493	46	12.8111	3.40831	10.6906	SUM44PE_BRG1_ChIP_merged_vs_NE25_input_trimmoPE_bowtie2_PP_hg38_Q2_sorted_BASE_BLR_q0.05_BAMPE_SPMR_MACS301_peak_18175	chr12	12033492	12033493	BCL2L14	+	12049843	12099684	16350	16350	66191	U	0	0	PTMAP9	+	12111162	12111489	77669	77669	77996	U	0	0
chr12	79407972	79408428	chr12	79408077	79408277	chr12	79408176	79408177	457	79408177	46	12.8111	3.40831	10.6906	SUM44PE_BRG1_ChIP_merged_vs_NE25_input_trimmoPE_bowtie2_PP_hg38_Q2_sorted_BASE_BLR_q0.05_BAMPE_SPMR_MACS301_peak_20575	chr12	79408176	79408177	SYT1	+	78864773	79452008	0	543403	43831	.	1	0	ENSG00000257894	-	79503362	79393671	0	95185	14505	.	1	0
chr12	116979972	116980580	chr12	116980066	116980266	chr12	116980165	116980166	609	116980166	46	12.8111	3.40831	10.6906	SUM44PE_BRG1_ChIP_merged_vs_NE25_input_trimmoPE_bowtie2_PP_hg38_Q2_sorted_BASE_BLR_q0.05_BAMPE_SPMR_MACS301_peak_22026	chr12	116980165	116980166	FBXW8	+	116910949	117031148	0	69216	50982	.	1	0	ENSG00000257279	-	116987337	116977441	0	7171	2724	.	1	0
chr12	124875754	124876366	chr12	124875846	124876046	chr12	124875945	124875946	613	124875946	46	12.8111	3.40831	10.6906	SUM44PE_BRG1_ChIP_merged_vs_NE25_input_trimmoPE_bowtie2_PP_hg38_Q2_sorted_BASE_BLR_q0.05_BAMPE_SPMR_MACS301_peak_22455	chr12	124875945	124875946	SCARB1	-	124863864	124776855	12081	12081	99090	U	0	0	RNU6-927P	+	124901511	124901611	25565	25565	25665	U	0	0
chr14	22829729	22830427	chr14	22829804	22830004	chr14	22829903	22829904	699	22829904	46	12.8111	3.40831	10.6906	SUM44PE_BRG1_ChIP_merged_vs_NE25_input_trimmoPE_bowtie2_PP_hg38_Q2_sorted_BASE_BLR_q0.05_BAMPE_SPMR_MACS301_peak_24788	chr14	22829903	22829904	MRPL52	+	22829886	22835037	0	17	5133	.	1	1	MMP14	+	22836584	22847758	6680	6680	17854	U	0	0
chr14	92121085	92122940	chr14	92121448	92121648	chr14	92121547	92121548	1856	92121548	46	12.8111	3.40831	10.6906	SUM44PE_BRG1_ChIP_merged_vs_NE25_input_trimmoPE_bowtie2_PP_hg38_Q2_sorted_BASE_BLR_q0.05_BAMPE_SPMR_MACS301_peak_27026	chr14	92121547	92121548	NDUFB1	-	92121917	92116122	0	369	5425	.	1	0	CPSF2	+	92121968	92172145	420	420	50597	U	0	1
chr14	93080022	93080370	chr14	93080100	93080300	chr14	93080199	93080200	349	93080200	46	12.8111	3.40831	10.6906	SUM44PE_BRG1_ChIP_merged_vs_NE25_input_trimmoPE_bowtie2_PP_hg38_Q2_sorted_BASE_BLR_q0.05_BAMPE_SPMR_MACS301_peak_27059	chr14	93080199	93080200	ITPK1	-	93115925	92936913	0	35725	143286	.	1	0	ITPK1-AS1	+	93067451	93072152	8047	12748	8047	D	0	0
chr15	43187537	43187965	chr15	43187635	43187835	chr15	43187734	43187735	429	43187735	46	12.8111	3.40831	10.6906	SUM44PE_BRG1_ChIP_merged_vs_NE25_input_trimmoPE_bowtie2_PP_hg38_Q2_sorted_BASE_BLR_q0.05_BAMPE_SPMR_MACS301_peak_28333	chr15	43187734	43187735	ENSG00000285117	-	43206481	43179792	0	18746	7942	.	1	0	CCNDBP1	+	43185402	43197177	0	2332	9442	.	1	0
chr17	68759228	68760187	chr17	68759825	68760025	chr17	68759924	68759925	960	68759925	46	12.8111	3.40831	10.6906	SUM44PE_BRG1_ChIP_merged_vs_NE25_input_trimmoPE_bowtie2_PP_hg38_Q2_sorted_BASE_BLR_q0.05_BAMPE_SPMR_MACS301_peak_36001	chr17	68759924	68759925	LINC01482	+	68591795	68763882	0	168129	3957	.	1	0	ENSG00000267250	-	68797822	68793548	33623	37897	33623	D	0	0
chr17	82496884	82497714	chr17	82497179	82497379	chr17	82497278	82497279	831	82497279	46	12.8111	3.40831	10.6906	SUM44PE_BRG1_ChIP_merged_vs_NE25_input_trimmoPE_bowtie2_PP_hg38_Q2_sorted_BASE_BLR_q0.05_BAMPE_SPMR_MACS301_peak_36630	chr17	82497278	82497279	NARF	+	82458740	82490537	6741	38538	6741	D	0	0	NARF-IT1	+	82482097	82483388	13890	15181	13890	D	0	0
chr19	1239963	1240643	chr19	1240388	1240588	chr19	1240487	1240488	681	1240488	46	12.8111	3.40831	10.6906	SUM44PE_BRG1_ChIP_merged_vs_NE25_input_trimmoPE_bowtie2_PP_hg38_Q2_sorted_BASE_BLR_q0.05_BAMPE_SPMR_MACS301_peak_38091	chr19	1240487	1240488	CBARP-DT	+	1238178	1239522	965	2309	965	D	0	0	ATP5F1D	+	1241745	1244825	1257	1257	4337	U	0	0
chr19	45370151	45371179	chr19	45370786	45370986	chr19	45370885	45370886	1029	45370886	46	12.8111	3.40831	10.6906	SUM44PE_BRG1_ChIP_merged_vs_NE25_input_trimmoPE_bowtie2_PP_hg38_Q2_sorted_BASE_BLR_q0.05_BAMPE_SPMR_MACS301_peak_40107	chr19	45370885	45370886	ERCC2	-	45370573	45349836	312	312	21049	U	0	1	PPP1R13L	-	45406349	45379637	8751	35463	8751	D	0	0
chr2	46092431	46093001	chr2	46092437	46092637	chr2	46092536	46092537	571	46092537	46	12.8111	3.40831	10.6906	SUM44PE_BRG1_ChIP_merged_vs_NE25_input_trimmoPE_bowtie2_PP_hg38_Q2_sorted_BASE_BLR_q0.05_BAMPE_SPMR_MACS301_peak_42231	chr2	46092536	46092537	PRKCE	+	45651674	46187990	0	440862	95453	.	1	0	ENSG00000232696	-	46078828	46078014	13708	13708	14522	U	0	0
chr2	196068214	196069150	chr2	196068336	196068536	chr2	196068435	196068436	937	196068436	46	12.8111	3.40831	10.6906	SUM44PE_BRG1_ChIP_merged_vs_NE25_input_trimmoPE_bowtie2_PP_hg38_Q2_sorted_BASE_BLR_q0.05_BAMPE_SPMR_MACS301_peak_46347	chr2	196068435	196068436	DNAH7	-	196068837	195737702	0	401	330733	.	1	0	ENSG00000227878	-	196063963	196063311	4472	4472	5124	U	0	0
chr2	219149620	219150114	chr2	219149783	219149983	chr2	219149882	219149883	495	219149883	46	12.8111	3.40831	10.6906	SUM44PE_BRG1_ChIP_merged_vs_NE25_input_trimmoPE_bowtie2_PP_hg38_Q2_sorted_BASE_BLR_q0.05_BAMPE_SPMR_MACS301_peak_47140	chr2	219149882	219149883	NHEJ1	-	219160815	219069356	0	10932	80526	.	1	0	ENSG00000280537	-	219169987	219075972	0	20104	73910	.	1	0
chr20	717799	718246	chr20	717883	718083	chr20	717982	717983	448	717983	46	12.8111	3.40831	10.6906	SUM44PE_BRG1_ChIP_merged_vs_NE25_input_trimmoPE_bowtie2_PP_hg38_Q2_sorted_BASE_BLR_q0.05_BAMPE_SPMR_MACS301_peak_48015	chr20	717982	717983	SLC52A3	-	776015	760079	42096	58032	42096	D	0	0	SCRT2	-	675802	661595	42180	42180	56387	U	0	0
chr20	757408	758081	chr20	757617	757817	chr20	757716	757717	674	757717	46	12.8111	3.40831	10.6906	SUM44PE_BRG1_ChIP_merged_vs_NE25_input_trimmoPE_bowtie2_PP_hg38_Q2_sorted_BASE_BLR_q0.05_BAMPE_SPMR_MACS301_peak_48021	chr20	757716	757717	SLC52A3	-	776015	760079	2362	18298	2362	D	0	0	FAM110A	+	833714	846277	75997	75997	88560	U	0	0
chr20	19583664	19584166	chr20	19583834	19584034	chr20	19583933	19583934	503	19583934	46	12.8111	3.40831	10.6906	SUM44PE_BRG1_ChIP_merged_vs_NE25_input_trimmoPE_bowtie2_PP_hg38_Q2_sorted_BASE_BLR_q0.05_BAMPE_SPMR_MACS301_peak_48603	chr20	19583933	19583934	SLC24A3	+	19212641	19722926	0	371292	138992	.	1	0	.	.	.	.	.	.	.	.	.	.
chr20	36099139	36099919	chr20	36099389	36099589	chr20	36099488	36099489	781	36099489	46	12.8111	3.40831	10.6906	SUM44PE_BRG1_ChIP_merged_vs_NE25_input_trimmoPE_bowtie2_PP_hg38_Q2_sorted_BASE_BLR_q0.05_BAMPE_SPMR_MACS301_peak_49148	chr20	36099488	36099489	EPB41L1	+	36092711	36230343	0	6777	130854	.	1	0	ENSG00000237063	-	36088192	36086251	11296	11296	13237	U	0	0
chr20	44716024	44717235	chr20	44716680	44716880	chr20	44716779	44716780	1212	44716780	46	12.8111	3.40831	10.6906	SUM44PE_BRG1_ChIP_merged_vs_NE25_input_trimmoPE_bowtie2_PP_hg38_Q2_sorted_BASE_BLR_q0.05_BAMPE_SPMR_MACS301_peak_49466	chr20	44716779	44716780	KCNK15-AS1	-	44738896	44694891	0	22116	21888	.	1	0	CCN5	+	44714843	44727811	0	1936	11031	.	1	0
chr20	47150561	47150947	chr20	47150738	47150938	chr20	47150837	47150838	387	47150838	46	12.8111	3.40831	10.6906	SUM44PE_BRG1_ChIP_merged_vs_NE25_input_trimmoPE_bowtie2_PP_hg38_Q2_sorted_BASE_BLR_q0.05_BAMPE_SPMR_MACS301_peak_49572	chr20	47150837	47150838	EYA2	+	46894842	47188844	0	255995	38006	.	1	0	ENSG00000215450	-	47161700	47160837	9999	10862	9999	D	0	0
chr20	58294249	58295549	chr20	58294992	58295192	chr20	58295091	58295092	1301	58295092	46	12.8111	3.40831	10.6906	SUM44PE_BRG1_ChIP_merged_vs_NE25_input_trimmoPE_bowtie2_PP_hg38_Q2_sorted_BASE_BLR_q0.05_BAMPE_SPMR_MACS301_peak_50146	chr20	58295091	58295092	PPP4R1L	-	58309433	58246926	0	14341	48165	.	1	0	RAB22A	+	58309714	58367507	14622	14622	72415	U	0	0
chr21	39451286	39452425	chr21	39451469	39451669	chr21	39451568	39451569	1140	39451569	46	12.8111	3.40831	10.6906	SUM44PE_BRG1_ChIP_merged_vs_NE25_input_trimmoPE_bowtie2_PP_hg38_Q2_sorted_BASE_BLR_q0.05_BAMPE_SPMR_MACS301_peak_51071	chr21	39451568	39451569	GET1-SH3BGR	+	39380331	39515506	0	71237	63937	.	1	0	SH3BGR	+	39451969	39515504	400	400	63935	U	0	1
chr22	40728796	40729349	chr22	40728935	40729135	chr22	40729034	40729035	554	40729035	46	12.8111	3.40831	10.6906	SUM44PE_BRG1_ChIP_merged_vs_NE25_input_trimmoPE_bowtie2_PP_hg38_Q2_sorted_BASE_BLR_q0.05_BAMPE_SPMR_MACS301_peak_52383	chr22	40729034	40729035	SLC25A17	-	40819346	40769629	40594	90311	40594	D	0	0	ENSG00000289292	-	40684935	40660783	44099	44099	68251	U	0	0
chr22	41943505	41944274	chr22	41943620	41943820	chr22	41943719	41943720	770	41943720	46	12.8111	3.40831	10.6906	SUM44PE_BRG1_ChIP_merged_vs_NE25_input_trimmoPE_bowtie2_PP_hg38_Q2_sorted_BASE_BLR_q0.05_BAMPE_SPMR_MACS301_peak_52458	chr22	41943719	41943720	CENPM	-	41947152	41938736	0	3432	4983	.	1	0	LINC00634	+	41952173	41958933	8453	8453	15213	U	0	0
chr3	69433914	69434245	chr3	69433986	69434186	chr3	69434085	69434086	332	69434086	46	12.8111	3.40831	10.6906	SUM44PE_BRG1_ChIP_merged_vs_NE25_input_trimmoPE_bowtie2_PP_hg38_Q2_sorted_BASE_BLR_q0.05_BAMPE_SPMR_MACS301_peak_55544	chr3	69434085	69434086	RBM43P1	-	69472532	69471451	37365	38446	37365	D	0	0	FRMD4B	-	69386088	69168781	47997	47997	265304	U	0	0
chr5	35363567	35364195	chr5	35363725	35363925	chr5	35363824	35363825	629	35363825	46	12.8111	3.40831	10.6906	SUM44PE_BRG1_ChIP_merged_vs_NE25_input_trimmoPE_bowtie2_PP_hg38_Q2_sorted_BASE_BLR_q0.05_BAMPE_SPMR_MACS301_peak_64766	chr5	35363824	35363825	U3	+	35429063	35429277	65238	65238	65452	U	0	0	.	.	.	.	.	.	.	.	.	.
chr5	44709960	44710865	chr5	44710545	44710745	chr5	44710644	44710645	906	44710645	46	12.8111	3.40831	10.6906	SUM44PE_BRG1_ChIP_merged_vs_NE25_input_trimmoPE_bowtie2_PP_hg38_Q2_sorted_BASE_BLR_q0.05_BAMPE_SPMR_MACS301_peak_65107	chr5	44710644	44710645	RN7SL383P	+	44716192	44716486	5547	5547	5841	U	0	0	ENSG00000250418	-	44700808	44698430	9836	9836	12214	U	0	0
chr5	177516688	177517710	chr5	177517207	177517407	chr5	177517306	177517307	1023	177517307	46	12.8111	3.40831	10.6906	SUM44PE_BRG1_ChIP_merged_vs_NE25_input_trimmoPE_bowtie2_PP_hg38_Q2_sorted_BASE_BLR_q0.05_BAMPE_SPMR_MACS301_peak_69216	chr5	177517306	177517307	DDX41	-	177516961	177511576	345	345	5730	U	0	1	FAM193B	-	177554563	177519788	2481	37256	2481	D	0	0
chr6	142824088	142824976	chr6	142824633	142824833	chr6	142824732	142824733	889	142824733	46	12.8111	3.40831	10.6906	SUM44PE_BRG1_ChIP_merged_vs_NE25_input_trimmoPE_bowtie2_PP_hg38_Q2_sorted_BASE_BLR_q0.05_BAMPE_SPMR_MACS301_peak_73874	chr6	142824732	142824733	HIVEP2	-	142946365	142751477	0	121632	73255	.	1	0	ENSG00000237851	+	142788122	142794086	30646	36610	30646	D	0	0
chr8	100138465	100138784	chr8	100138515	100138715	chr8	100138614	100138615	320	100138615	46	12.8111	3.40831	10.6906	SUM44PE_BRG1_ChIP_merged_vs_NE25_input_trimmoPE_bowtie2_PP_hg38_Q2_sorted_BASE_BLR_q0.05_BAMPE_SPMR_MACS301_peak_82136	chr8	100138614	100138615	FBXO43	-	100145817	100133350	0	7202	5264	.	1	0	POLR2K	+	100150635	100154003	12020	12020	15388	U	0	0
chr8	101591436	101592201	chr8	101591731	101591931	chr8	101591830	101591831	766	101591831	46	12.8111	3.40831	10.6906	SUM44PE_BRG1_ChIP_merged_vs_NE25_input_trimmoPE_bowtie2_PP_hg38_Q2_sorted_BASE_BLR_q0.05_BAMPE_SPMR_MACS301_peak_82249	chr8	101591830	101591831	GRHL2	+	101492438	101669726	0	99392	77895	.	1	0	ENSG00000253153	-	101562488	101562007	29342	29342	29823	U	0	0
chr5	122933887	122934367	chr5	122934092	122934292	chr5	122934191	122934192	481	122934192	29	8.91953	3.40774	6.94073	SUM44PE_BRG1_ChIP_merged_vs_NE25_input_trimmoPE_bowtie2_PP_hg38_Q2_sorted_BASE_BLR_q0.05_BAMPE_SPMR_MACS301_peak_67154	chr5	122934191	122934192	SNX24	+	122845612	123009205	0	88579	75013	.	1	0	RN7SL689P	-	123022783	123022486	88294	88591	88294	D	0	0
chr8	101392328	101392950	chr8	101392584	101392784	chr8	101392683	101392684	623	101392684	29	8.91953	3.40774	6.94073	SUM44PE_BRG1_ChIP_merged_vs_NE25_input_trimmoPE_bowtie2_PP_hg38_Q2_sorted_BASE_BLR_q0.05_BAMPE_SPMR_MACS301_peak_82217	chr8	101392683	101392684	LINC02845	-	101393255	101387298	0	571	5385	.	1	0	RN7SL563P	-	101397933	101397635	4951	5249	4951	D	0	0
chr1	61196659	61197027	chr1	61196860	61197060	chr1	61196959	61196960	369	61196960	17	6.18582	3.40718	4.33518	SUM44PE_BRG1_ChIP_merged_vs_NE25_input_trimmoPE_bowtie2_PP_hg38_Q2_sorted_BASE_BLR_q0.05_BAMPE_SPMR_MACS301_peak_2797	chr1	61196959	61196960	NFIA	+	61082560	61462788	0	114399	265828	.	1	0	NFIA-AS1	-	61253510	61248944	51984	56550	51984	D	0	0
chr10	112049079	112049826	chr10	112049433	112049633	chr10	112049532	112049533	748	112049533	17	6.18582	3.40718	4.33518	SUM44PE_BRG1_ChIP_merged_vs_NE25_input_trimmoPE_bowtie2_PP_hg38_Q2_sorted_BASE_BLR_q0.05_BAMPE_SPMR_MACS301_peak_12624	chr10	112049532	112049533	ENSG00000287231	-	111989909	111787232	59623	59623	262300	U	0	0	.	.	.	.	.	.	.	.	.	.
chr2	147904108	147904610	chr2	147904127	147904327	chr2	147904226	147904227	503	147904227	17	6.18582	3.40718	4.33518	SUM44PE_BRG1_ChIP_merged_vs_NE25_input_trimmoPE_bowtie2_PP_hg38_Q2_sorted_BASE_BLR_q0.05_BAMPE_SPMR_MACS301_peak_44816	chr2	147904226	147904227	ACVR2A	+	147845028	147930822	0	59198	26595	.	1	0	ENSG00000223911	-	147902956	147899400	1270	1270	4826	U	0	0
chr6	81176843	81177135	chr6	81176919	81177119	chr6	81177018	81177019	293	81177019	17	6.18582	3.40718	4.33518	SUM44PE_BRG1_ChIP_merged_vs_NE25_input_trimmoPE_bowtie2_PP_hg38_Q2_sorted_BASE_BLR_q0.05_BAMPE_SPMR_MACS301_peak_72411	chr6	81177018	81177019	.	.	.	.	.	.	.	.	.	.	.	.	.	.	.	.	.	.	.	.
chr2	9148614	9149139	chr2	9148877	9149077	chr2	9148976	9148977	526	9148977	49	13.4871	3.40633	11.3431	SUM44PE_BRG1_ChIP_merged_vs_NE25_input_trimmoPE_bowtie2_PP_hg38_Q2_sorted_BASE_BLR_q0.05_BAMPE_SPMR_MACS301_peak_40884	chr2	9148976	9148977	ENSG00000240980	+	9143165	9146106	2870	5811	2870	D	0	0	ENSG00000244310	+	9110493	9116893	32083	38483	32083	D	0	0
chr4	142350925	142351267	chr4	142350950	142351150	chr4	142351049	142351050	343	142351050	49	13.4871	3.40633	11.3431	SUM44PE_BRG1_ChIP_merged_vs_NE25_input_trimmoPE_bowtie2_PP_hg38_Q2_sorted_BASE_BLR_q0.05_BAMPE_SPMR_MACS301_peak_62602	chr4	142351049	142351050	INPP4B	-	142846301	142023159	0	495251	327890	.	1	0	LSM3P4	+	142317237	142317546	33503	33812	33503	D	0	0
chr12	26827352	26827800	chr12	26827563	26827763	chr12	26827662	26827663	449	26827663	27	8.45728	3.40613	6.49864	SUM44PE_BRG1_ChIP_merged_vs_NE25_input_trimmoPE_bowtie2_PP_hg38_Q2_sorted_BASE_BLR_q0.05_BAMPE_SPMR_MACS301_peak_18703	chr12	26827662	26827663	ITPR2	-	26833194	26335351	0	5531	492311	.	1	0	ENSG00000256640	+	26800842	26801302	26360	26820	26360	D	0	0
chr12	76548423	76548717	chr12	76548492	76548692	chr12	76548591	76548592	295	76548592	27	8.45728	3.40613	6.49864	SUM44PE_BRG1_ChIP_merged_vs_NE25_input_trimmoPE_bowtie2_PP_hg38_Q2_sorted_BASE_BLR_q0.05_BAMPE_SPMR_MACS301_peak_20480	chr12	76548591	76548592	OSBPL8	-	76559771	76351796	0	11179	196795	.	1	0	ENSG00000257526	+	76562293	76615567	13701	13701	66975	U	0	0
chr5	30334064	30334554	chr5	30334221	30334421	chr5	30334320	30334321	491	30334321	27	8.45728	3.40613	6.49864	SUM44PE_BRG1_ChIP_merged_vs_NE25_input_trimmoPE_bowtie2_PP_hg38_Q2_sorted_BASE_BLR_q0.05_BAMPE_SPMR_MACS301_peak_64543	chr5	30334320	30334321	ENSG00000250118	-	30365684	30365404	31083	31363	31083	D	0	0	HPRT1P2	+	30248349	30248893	85427	85971	85427	D	0	0
chr8	61607691	61608155	chr8	61607699	61607899	chr8	61607798	61607799	465	61607799	27	8.45728	3.40613	6.49864	SUM44PE_BRG1_ChIP_merged_vs_NE25_input_trimmoPE_bowtie2_PP_hg38_Q2_sorted_BASE_BLR_q0.05_BAMPE_SPMR_MACS301_peak_81157	chr8	61607798	61607799	ASPH	-	61714592	61500555	0	106793	107243	.	1	0	RN7SKP97	-	61632012	61631679	23880	24213	23880	D	0	0
chr1	154717444	154717797	chr1	154717404	154717604	chr1	154717503	154717504	354	154717504	16	5.95819	3.40583	4.11731	SUM44PE_BRG1_ChIP_merged_vs_NE25_input_trimmoPE_bowtie2_PP_hg38_Q2_sorted_BASE_BLR_q0.05_BAMPE_SPMR_MACS301_peak_5355	chr1	154717503	154717504	KCNN3	-	154870281	154697454	0	152777	20049	.	1	0	ENSG00000287064	+	154671592	154678345	39158	45911	39158	D	0	0
chr3	156960760	156961139	chr3	156960823	156961023	chr3	156960922	156960923	380	156960923	16	5.95819	3.40583	4.11731	SUM44PE_BRG1_ChIP_merged_vs_NE25_input_trimmoPE_bowtie2_PP_hg38_Q2_sorted_BASE_BLR_q0.05_BAMPE_SPMR_MACS301_peak_57593	chr3	156960922	156960923	LEKR1	+	156826352	157046129	0	134570	85206	.	1	0	KLF3P2	+	156977557	156977825	16634	16634	16902	U	0	0
chr7	70052489	70052788	chr7	70052493	70052693	chr7	70052592	70052593	300	70052593	16	5.95819	3.40583	4.11731	SUM44PE_BRG1_ChIP_merged_vs_NE25_input_trimmoPE_bowtie2_PP_hg38_Q2_sorted_BASE_BLR_q0.05_BAMPE_SPMR_MACS301_peak_76857	chr7	70052592	70052593	AUTS2	+	69598474	70793506	0	454118	740913	.	1	0	.	.	.	.	.	.	.	.	.	.
chr12	530294	530868	chr12	530418	530618	chr12	530517	530518	575	530518	26	8.22621	3.40524	6.27734	SUM44PE_BRG1_ChIP_merged_vs_NE25_input_trimmoPE_bowtie2_PP_hg38_Q2_sorted_BASE_BLR_q0.05_BAMPE_SPMR_MACS301_peak_17675	chr12	530517	530518	B4GALNT3	+	459938	563509	0	70579	32991	.	1	0	NINJ2	-	663445	564295	33777	132927	33777	D	0	0
chr2	176851189	176851482	chr2	176851246	176851446	chr2	176851345	176851346	294	176851346	26	8.22621	3.40524	6.27734	SUM44PE_BRG1_ChIP_merged_vs_NE25_input_trimmoPE_bowtie2_PP_hg38_Q2_sorted_BASE_BLR_q0.05_BAMPE_SPMR_MACS301_peak_45849	chr2	176851345	176851346	ENSG00000227098	-	176849417	176830838	1928	1928	20507	U	0	0	ENSG00000279205	+	176822029	176823653	27692	29316	27692	D	0	0
chr1	172460761	172461243	chr1	172461010	172461210	chr1	172461109	172461110	483	172461110	36	10.5104	3.40496	8.4694	SUM44PE_BRG1_ChIP_merged_vs_NE25_input_trimmoPE_bowtie2_PP_hg38_Q2_sorted_BASE_BLR_q0.05_BAMPE_SPMR_MACS301_peak_6063	chr1	172461109	172461110	C1orf105	+	172420684	172468829	0	40425	7719	.	1	0	PIGC	-	172444086	172441456	17023	17023	19653	U	0	0
chr15	70434797	70435762	chr15	70435528	70435728	chr15	70435627	70435628	966	70435628	36	10.5104	3.40496	8.4694	SUM44PE_BRG1_ChIP_merged_vs_NE25_input_trimmoPE_bowtie2_PP_hg38_Q2_sorted_BASE_BLR_q0.05_BAMPE_SPMR_MACS301_peak_29509	chr15	70435627	70435628	LINC02205	-	70505928	70503906	68278	70300	68278	D	0	0	.	.	.	.	.	.	.	.	.	.
chr15	100743139	100743934	chr15	100743574	100743774	chr15	100743673	100743674	796	100743674	36	10.5104	3.40496	8.4694	SUM44PE_BRG1_ChIP_merged_vs_NE25_input_trimmoPE_bowtie2_PP_hg38_Q2_sorted_BASE_BLR_q0.05_BAMPE_SPMR_MACS301_peak_30749	chr15	100743673	100743674	ENSG00000259579	+	100716248	100828497	0	27425	84823	.	1	0	ENSG00000279588	-	100786189	100782416	38742	42515	38742	D	0	0
chr2	24913906	24914227	chr2	24913954	24914154	chr2	24914053	24914054	322	24914054	36	10.5104	3.40496	8.4694	SUM44PE_BRG1_ChIP_merged_vs_NE25_input_trimmoPE_bowtie2_PP_hg38_Q2_sorted_BASE_BLR_q0.05_BAMPE_SPMR_MACS301_peak_41395	chr2	24914053	24914054	ADCY3	-	24920237	24819168	0	6183	94885	.	1	0	DNAJC27	-	24971955	24943641	29587	57901	29587	D	0	0
chr2	163751960	163752737	chr2	163752110	163752310	chr2	163752209	163752210	778	163752210	36	10.5104	3.40496	8.4694	SUM44PE_BRG1_ChIP_merged_vs_NE25_input_trimmoPE_bowtie2_PP_hg38_Q2_sorted_BASE_BLR_q0.05_BAMPE_SPMR_MACS301_peak_45342	chr2	163752209	163752210	ENSG00000237844	-	164352223	163749572	0	600013	2637	.	1	0	FIGN	-	163736008	163602610	16201	16201	149599	U	0	0
chr7	6381580	6381956	chr7	6381658	6381858	chr7	6381757	6381758	377	6381758	36	10.5104	3.40496	8.4694	SUM44PE_BRG1_ChIP_merged_vs_NE25_input_trimmoPE_bowtie2_PP_hg38_Q2_sorted_BASE_BLR_q0.05_BAMPE_SPMR_MACS301_peak_74863	chr7	6381757	6381758	RAC1	+	6374526	6403967	0	7231	22209	.	1	0	RPSAP73	+	6365440	6365770	15987	16317	15987	D	0	0
chr15	43105597	43106458	chr15	43105940	43106140	chr15	43106039	43106040	862	43106040	65	17.1269	3.40463	14.8723	SUM44PE_BRG1_ChIP_merged_vs_NE25_input_trimmoPE_bowtie2_PP_hg38_Q2_sorted_BASE_BLR_q0.05_BAMPE_SPMR_MACS301_peak_28326	chr15	43106039	43106040	UBR1	-	43106038	42942896	1	1	163143	U	0	1	ENSG00000285080	-	43185779	43106224	184	79739	184	D	0	0
chr2	225911228	225912051	chr2	225911479	225911679	chr2	225911578	225911579	824	225911579	65	17.1269	3.40463	14.8723	SUM44PE_BRG1_ChIP_merged_vs_NE25_input_trimmoPE_bowtie2_PP_hg38_Q2_sorted_BASE_BLR_q0.05_BAMPE_SPMR_MACS301_peak_47368	chr2	225911578	225911579	ENSG00000230621	-	225993197	225992980	81401	81618	81401	D	0	0	.	.	.	.	.	.	.	.	.	.
chr5	151126150	151126693	chr5	151126232	151126432	chr5	151126331	151126332	544	151126332	65	17.1269	3.40463	14.8723	SUM44PE_BRG1_ChIP_merged_vs_NE25_input_trimmoPE_bowtie2_PP_hg38_Q2_sorted_BASE_BLR_q0.05_BAMPE_SPMR_MACS301_peak_68460	chr5	151126331	151126332	ANXA6	-	151157779	151100705	0	31447	25626	.	1	0	ENSG00000254298	-	151158462	151158105	31773	32130	31773	D	0	0
chr6	28141555	28142236	chr6	28141738	28141938	chr6	28141837	28141838	682	28141838	65	17.1269	3.40463	14.8723	SUM44PE_BRG1_ChIP_merged_vs_NE25_input_trimmoPE_bowtie2_PP_hg38_Q2_sorted_BASE_BLR_q0.05_BAMPE_SPMR_MACS301_peak_70590	chr6	28141837	28141838	ZKSCAN8	+	28141882	28159460	44	44	17622	U	0	1	ENSG00000261839	+	28136848	28139678	2159	4989	2159	D	0	0
chr8	123041575	123042876	chr8	123042280	123042480	chr8	123042379	123042380	1302	123042380	65	17.1269	3.40463	14.8723	SUM44PE_BRG1_ChIP_merged_vs_NE25_input_trimmoPE_bowtie2_PP_hg38_Q2_sorted_BASE_BLR_q0.05_BAMPE_SPMR_MACS301_peak_82990	chr8	123042379	123042380	DERL1	-	123042302	123013169	77	77	29210	U	0	1	ENSG00000253607	+	123002559	123030751	11628	39820	11628	D	0	0
chr13	90383596	90383917	chr13	90383601	90383801	chr13	90383700	90383701	322	90383701	15	5.73153	3.4043	3.90137	SUM44PE_BRG1_ChIP_merged_vs_NE25_input_trimmoPE_bowtie2_PP_hg38_Q2_sorted_BASE_BLR_q0.05_BAMPE_SPMR_MACS301_peak_24155	chr13	90383700	90383701	.	.	.	.	.	.	.	.	.	.	.	.	.	.	.	.	.	.	.	.
chr5	65935396	65935787	chr5	65935505	65935705	chr5	65935604	65935605	392	65935605	15	5.73153	3.4043	3.90137	SUM44PE_BRG1_ChIP_merged_vs_NE25_input_trimmoPE_bowtie2_PP_hg38_Q2_sorted_BASE_BLR_q0.05_BAMPE_SPMR_MACS301_peak_65547	chr5	65935604	65935605	ERBIN	+	65926555	66080516	0	9049	144911	.	1	0	ERBIN-DT	-	65925135	65924628	10469	10469	10976	U	0	0
chr6	98129362	98129879	chr6	98129696	98129896	chr6	98129795	98129796	518	98129796	15	5.73153	3.4043	3.90137	SUM44PE_BRG1_ChIP_merged_vs_NE25_input_trimmoPE_bowtie2_PP_hg38_Q2_sorted_BASE_BLR_q0.05_BAMPE_SPMR_MACS301_peak_72738	chr6	98129795	98129796	ENSG00000271860	+	97305552	98398783	0	824243	268987	.	1	0	EIF4EBP2P3	-	98179832	98179498	49702	50036	49702	D	0	0
chrX	74231046	74232358	chrX	74231832	74232032	chrX	74231931	74231932	1313	74231932	35	10.2792	3.40426	8.24693	SUM44PE_BRG1_ChIP_merged_vs_NE25_input_trimmoPE_bowtie2_PP_hg38_Q2_sorted_BASE_BLR_q0.05_BAMPE_SPMR_MACS301_peak_87965	chrX	74231931	74231932	FTX	-	74293574	74067482	0	61642	164449	.	1	0	RN7SL648P	-	74242908	74242607	10675	10976	10675	D	0	0
chr5	41858021	41858306	chr5	41858076	41858276	chr5	41858175	41858176	286	41858176	24	7.76432	3.40324	5.8351	SUM44PE_BRG1_ChIP_merged_vs_NE25_input_trimmoPE_bowtie2_PP_hg38_Q2_sorted_BASE_BLR_q0.05_BAMPE_SPMR_MACS301_peak_64970	chr5	41858175	41858176	OXCT1	-	41870425	41730064	0	12249	128111	.	1	0	ENSG00000286164	+	41868974	41880210	10798	10798	22034	U	0	0
chr11	68524030	68525269	chr11	68524268	68524468	chr11	68524367	68524368	1240	68524368	84	21.4347	3.4026	19.0628	SUM44PE_BRG1_ChIP_merged_vs_NE25_input_trimmoPE_bowtie2_PP_hg38_Q2_sorted_BASE_BLR_q0.05_BAMPE_SPMR_MACS301_peak_15728	chr11	68524367	68524368	PPP6R3	+	68460769	68615331	0	63598	90963	.	1	0	NDUFA3P2	-	68488840	68488608	35527	35527	35759	U	0	0
chr5	149995872	149997004	chr5	149996289	149996489	chr5	149996388	149996389	1133	149996389	84	21.4347	3.4026	19.0628	SUM44PE_BRG1_ChIP_merged_vs_NE25_input_trimmoPE_bowtie2_PP_hg38_Q2_sorted_BASE_BLR_q0.05_BAMPE_SPMR_MACS301_peak_68392	chr5	149996388	149996389	TIGD6	-	150000654	149993117	0	4265	3271	.	1	0	HMGXB3	+	150000738	150053128	4349	4349	56739	U	0	0
chr7	74612172	74613105	chr7	74612638	74612838	chr7	74612737	74612738	934	74612738	84	21.4347	3.4026	19.0628	SUM44PE_BRG1_ChIP_merged_vs_NE25_input_trimmoPE_bowtie2_PP_hg38_Q2_sorted_BASE_BLR_q0.05_BAMPE_SPMR_MACS301_peak_76999	chr7	74612737	74612738	ENSG00000273069	+	74606912	74607299	5438	5825	5438	D	0	0	GTF2IRD1	+	74453905	74602605	10132	158832	10132	D	0	0
chr1	147762533	147762989	chr1	147762696	147762896	chr1	147762795	147762796	457	147762796	14	5.50617	3.40258	3.69193	SUM44PE_BRG1_ChIP_merged_vs_NE25_input_trimmoPE_bowtie2_PP_hg38_Q2_sorted_BASE_BLR_q0.05_BAMPE_SPMR_MACS301_peak_5027	chr1	147762795	147762796	GJA5	-	147773362	147756199	0	10566	6596	.	1	0	ENSG00000274415	+	147757292	147758409	4386	5503	4386	D	0	0
chr4	21034665	21035038	chr4	21034619	21034819	chr4	21034718	21034719	374	21034719	14	5.50617	3.40258	3.69193	SUM44PE_BRG1_ChIP_merged_vs_NE25_input_trimmoPE_bowtie2_PP_hg38_Q2_sorted_BASE_BLR_q0.05_BAMPE_SPMR_MACS301_peak_59502	chr4	21034718	21034719	KCNIP4	-	21303989	20729209	0	269270	305509	.	1	0	.	.	.	.	.	.	.	.	.	.
chr6	158825661	158826057	chr6	158825879	158826079	chr6	158825978	158825979	397	158825979	14	5.50617	3.40258	3.69193	SUM44PE_BRG1_ChIP_merged_vs_NE25_input_trimmoPE_bowtie2_PP_hg38_Q2_sorted_BASE_BLR_q0.05_BAMPE_SPMR_MACS301_peak_74340	chr6	158825978	158825979	EZR-AS1	+	158817978	158822252	3726	8000	3726	D	0	0	EZR	-	158819368	158765747	6610	6610	60231	U	0	0
chr7	126572824	126573357	chr7	126573097	126573297	chr7	126573196	126573197	534	126573197	14	5.50617	3.40258	3.69193	SUM44PE_BRG1_ChIP_merged_vs_NE25_input_trimmoPE_bowtie2_PP_hg38_Q2_sorted_BASE_BLR_q0.05_BAMPE_SPMR_MACS301_peak_78616	chr7	126573196	126573197	GRM8	-	127252941	126438597	0	679744	134599	.	1	0	ENSG00000287568	+	126533664	126537295	35901	39532	35901	D	0	0
chr1	57012531	57013069	chr1	57012736	57012936	chr1	57012835	57012836	539	57012836	16	5.95042	3.40216	4.10994	SUM44PE_BRG1_ChIP_merged_vs_NE25_input_trimmoPE_bowtie2_PP_hg38_Q2_sorted_BASE_BLR_q0.05_BAMPE_SPMR_MACS301_peak_2710	chr1	57012835	57012836	DAB1	-	57424060	56994777	0	411224	18058	.	1	0	ENSG00000236341	+	56963885	56996757	16078	48950	16078	D	0	0
chr1	84156457	84157226	chr1	84157029	84157229	chr1	84157128	84157129	770	84157129	16	5.95042	3.40216	4.10994	SUM44PE_BRG1_ChIP_merged_vs_NE25_input_trimmoPE_bowtie2_PP_hg38_Q2_sorted_BASE_BLR_q0.05_BAMPE_SPMR_MACS301_peak_3303	chr1	84157128	84157129	PRKACB	+	84078061	84238498	0	79067	81369	.	1	0	TXN2P1	+	84085740	84086233	70895	71388	70895	D	0	0
chr1	89833548	89834095	chr1	89833937	89834137	chr1	89834036	89834037	548	89834037	16	5.95042	3.40216	4.10994	SUM44PE_BRG1_ChIP_merged_vs_NE25_input_trimmoPE_bowtie2_PP_hg38_Q2_sorted_BASE_BLR_q0.05_BAMPE_SPMR_MACS301_peak_3476	chr1	89834036	89834037	ENSG00000271949	+	89633139	89933250	0	200897	99213	.	1	0	LRRC8D	+	89821031	89936611	0	13005	102574	.	1	0
chr1	149609962	149610331	chr1	149610104	149610304	chr1	149610203	149610204	370	149610204	16	5.95042	3.40216	4.10994	SUM44PE_BRG1_ChIP_merged_vs_NE25_input_trimmoPE_bowtie2_PP_hg38_Q2_sorted_BASE_BLR_q0.05_BAMPE_SPMR_MACS301_peak_5093	chr1	149610203	149610204	LINC00869	+	149606245	149647626	0	3958	37422	.	1	0	ENSG00000275557	+	149607764	149612402	0	2439	2198	.	1	0
chr1	222388451	222388834	chr1	222388658	222388858	chr1	222388757	222388758	384	222388758	16	5.95042	3.40216	4.10994	SUM44PE_BRG1_ChIP_merged_vs_NE25_input_trimmoPE_bowtie2_PP_hg38_Q2_sorted_BASE_BLR_q0.05_BAMPE_SPMR_MACS301_peak_8107	chr1	222388757	222388758	ENSG00000236230	-	222389103	222088805	0	345	299952	.	1	0	ENSG00000226643	-	222454705	222452737	63979	65947	63979	D	0	0
chr10	43225819	43226257	chr10	43225899	43226099	chr10	43225998	43225999	439	43225999	16	5.95042	3.40216	4.10994	SUM44PE_BRG1_ChIP_merged_vs_NE25_input_trimmoPE_bowtie2_PP_hg38_Q2_sorted_BASE_BLR_q0.05_BAMPE_SPMR_MACS301_peak_10506	chr10	43225998	43225999	RASGEF1A	-	43267065	43194534	0	41066	31464	.	1	0	CSGALNACT2	+	43138444	43185302	40696	87554	40696	D	0	0
chr10	83691943	83692267	chr10	83691983	83692183	chr10	83692082	83692083	325	83692083	16	5.95042	3.40216	4.10994	SUM44PE_BRG1_ChIP_merged_vs_NE25_input_trimmoPE_bowtie2_PP_hg38_Q2_sorted_BASE_BLR_q0.05_BAMPE_SPMR_MACS301_peak_11784	chr10	83692082	83692083	LINC02650	-	83677122	83672405	14960	14960	19677	U	0	0	ENSG00000286876	-	83724834	83708840	16757	32751	16757	D	0	0
chr10	102280539	102280876	chr10	102280563	102280763	chr10	102280662	102280663	338	102280663	16	5.95042	3.40216	4.10994	SUM44PE_BRG1_ChIP_merged_vs_NE25_input_trimmoPE_bowtie2_PP_hg38_Q2_sorted_BASE_BLR_q0.05_BAMPE_SPMR_MACS301_peak_12359	chr10	102280662	102280663	GBF1	+	102245370	102382882	0	35292	102219	.	1	0	PITX3	-	102241512	102230188	39150	39150	50474	U	0	0
chr11	81589929	81590280	chr11	81590034	81590234	chr11	81590133	81590134	352	81590134	16	5.95042	3.40216	4.10994	SUM44PE_BRG1_ChIP_merged_vs_NE25_input_trimmoPE_bowtie2_PP_hg38_Q2_sorted_BASE_BLR_q0.05_BAMPE_SPMR_MACS301_peak_16425	chr11	81590133	81590134	MTND6P25	-	81556425	81555909	33708	33708	34224	U	0	0	MTND4LP18	+	81552225	81552516	37617	37908	37617	D	0	0
chr11	83038083	83038518	chr11	83038109	83038309	chr11	83038208	83038209	436	83038209	16	5.95042	3.40216	4.10994	SUM44PE_BRG1_ChIP_merged_vs_NE25_input_trimmoPE_bowtie2_PP_hg38_Q2_sorted_BASE_BLR_q0.05_BAMPE_SPMR_MACS301_peak_16454	chr11	83038208	83038209	ENSG00000254698	-	83039115	82963680	0	906	74528	.	1	0	RAB30	-	83071897	82973132	0	33688	65076	.	1	0
chr11	87173377	87174007	chr11	87173839	87174039	chr11	87173938	87173939	631	87173939	16	5.95042	3.40216	4.10994	SUM44PE_BRG1_ChIP_merged_vs_NE25_input_trimmoPE_bowtie2_PP_hg38_Q2_sorted_BASE_BLR_q0.05_BAMPE_SPMR_MACS301_peak_16594	chr11	87173938	87173939	TMEM135	+	87037933	87328824	0	136005	154885	.	1	0	ENSG00000279836	+	87121057	87121596	52342	52881	52342	D	0	0
chr11	87897071	87897427	chr11	87897086	87897286	chr11	87897185	87897186	357	87897186	16	5.95042	3.40216	4.10994	SUM44PE_BRG1_ChIP_merged_vs_NE25_input_trimmoPE_bowtie2_PP_hg38_Q2_sorted_BASE_BLR_q0.05_BAMPE_SPMR_MACS301_peak_16606	chr11	87897185	87897186	ENSG00000285835	-	88045608	87847258	0	148422	49927	.	1	0	ENSG00000280307	-	87880095	87879472	17090	17090	17713	U	0	0
chr11	94588498	94588798	chr11	94588500	94588700	chr11	94588599	94588600	301	94588600	16	5.95042	3.40216	4.10994	SUM44PE_BRG1_ChIP_merged_vs_NE25_input_trimmoPE_bowtie2_PP_hg38_Q2_sorted_BASE_BLR_q0.05_BAMPE_SPMR_MACS301_peak_16706	chr11	94588599	94588600	PIWIL4-AS1	-	94740269	94545329	0	151669	43270	.	1	0	PIWIL4	+	94567367	94621421	0	21232	32821	.	1	0
chr11	123560656	123561005	chr11	123560751	123560951	chr11	123560850	123560851	350	123560851	16	5.95042	3.40216	4.10994	SUM44PE_BRG1_ChIP_merged_vs_NE25_input_trimmoPE_bowtie2_PP_hg38_Q2_sorted_BASE_BLR_q0.05_BAMPE_SPMR_MACS301_peak_17429	chr11	123560850	123560851	GRAMD1B	+	123430268	123627767	0	130582	66916	.	1	0	SF3A3P2	-	123599452	123597945	37094	38601	37094	D	0	0
chr12	29273230	29273657	chr12	29273399	29273599	chr12	29273498	29273499	428	29273499	16	5.95042	3.40216	4.10994	SUM44PE_BRG1_ChIP_merged_vs_NE25_input_trimmoPE_bowtie2_PP_hg38_Q2_sorted_BASE_BLR_q0.05_BAMPE_SPMR_MACS301_peak_18819	chr12	29273498	29273499	FAR2	+	29149277	29335616	0	124221	62117	.	1	0	ENSG00000275476	-	29277882	29277396	3897	4383	3897	D	0	0
chr12	42960296	42960699	chr12	42960348	42960548	chr12	42960447	42960448	404	42960448	16	5.95042	3.40216	4.10994	SUM44PE_BRG1_ChIP_merged_vs_NE25_input_trimmoPE_bowtie2_PP_hg38_Q2_sorted_BASE_BLR_q0.05_BAMPE_SPMR_MACS301_peak_19106	chr12	42960447	42960448	ENSG00000257849	+	42966121	42967353	5673	5673	6905	U	0	0	ENSG00000257373	-	42996486	42979253	18805	36038	18805	D	0	0
chr12	43835914	43836306	chr12	43836046	43836246	chr12	43836145	43836146	393	43836146	16	5.95042	3.40216	4.10994	SUM44PE_BRG1_ChIP_merged_vs_NE25_input_trimmoPE_bowtie2_PP_hg38_Q2_sorted_BASE_BLR_q0.05_BAMPE_SPMR_MACS301_peak_19112	chr12	43836145	43836146	TMEM117	+	43836080	44389758	0	65	553612	.	1	1	TWF1	-	43806317	43793722	29828	29828	42423	U	0	0
chr12	98897011	98897325	chr12	98897064	98897264	chr12	98897163	98897164	315	98897164	16	5.95042	3.40216	4.10994	SUM44PE_BRG1_ChIP_merged_vs_NE25_input_trimmoPE_bowtie2_PP_hg38_Q2_sorted_BASE_BLR_q0.05_BAMPE_SPMR_MACS301_peak_21298	chr12	98897163	98897164	ANKS1B	-	99984936	98743973	0	1087772	153190	.	1	0	ENSG00000257458	+	98931681	98976656	34517	34517	79492	U	0	0
chr12	107839865	107840364	chr12	107840073	107840273	chr12	107840172	107840173	500	107840173	16	5.95042	3.40216	4.10994	SUM44PE_BRG1_ChIP_merged_vs_NE25_input_trimmoPE_bowtie2_PP_hg38_Q2_sorted_BASE_BLR_q0.05_BAMPE_SPMR_MACS301_peak_21594	chr12	107840172	107840173	ENSG00000257398	-	107837186	107809482	2986	2986	30690	U	0	0	ENSG00000257951	+	107880580	107883386	40407	40407	43213	U	0	0
chr13	33999817	34000525	chr13	34000009	34000209	chr13	34000108	34000109	709	34000109	16	5.95042	3.40216	4.10994	SUM44PE_BRG1_ChIP_merged_vs_NE25_input_trimmoPE_bowtie2_PP_hg38_Q2_sorted_BASE_BLR_q0.05_BAMPE_SPMR_MACS301_peak_23019	chr13	34000108	34000109	ENSG00000280431	+	34079410	34080134	79301	79301	80025	U	0	0	VDAC1P12	-	34083310	34082428	82319	83201	82319	D	0	0
chr13	81487204	81487512	chr13	81487282	81487482	chr13	81487381	81487382	309	81487382	16	5.95042	3.40216	4.10994	SUM44PE_BRG1_ChIP_merged_vs_NE25_input_trimmoPE_bowtie2_PP_hg38_Q2_sorted_BASE_BLR_q0.05_BAMPE_SPMR_MACS301_peak_24012	chr13	81487381	81487382	.	.	.	.	.	.	.	.	.	.	.	.	.	.	.	.	.	.	.	.
chr13	92116381	92116726	chr13	92116340	92116540	chr13	92116439	92116440	346	92116440	16	5.95042	3.40216	4.10994	SUM44PE_BRG1_ChIP_merged_vs_NE25_input_trimmoPE_bowtie2_PP_hg38_Q2_sorted_BASE_BLR_q0.05_BAMPE_SPMR_MACS301_peak_24165	chr13	92116439	92116440	GPC5	+	91398620	92867237	0	717819	750797	.	1	0	RNU4ATAC3P	+	92059843	92059969	56470	56596	56470	D	0	0
chr14	27181489	27181862	chr14	27181435	27181635	chr14	27181534	27181535	374	27181535	16	5.95042	3.40216	4.10994	SUM44PE_BRG1_ChIP_merged_vs_NE25_input_trimmoPE_bowtie2_PP_hg38_Q2_sorted_BASE_BLR_q0.05_BAMPE_SPMR_MACS301_peak_24995	chr14	27181534	27181535	ENSG00000258081	+	26599754	27295516	0	581780	113981	.	1	0	.	.	.	.	.	.	.	.	.	.
chr14	28119853	28120454	chr14	28119863	28120063	chr14	28119962	28119963	602	28119963	16	5.95042	3.40216	4.10994	SUM44PE_BRG1_ChIP_merged_vs_NE25_input_trimmoPE_bowtie2_PP_hg38_Q2_sorted_BASE_BLR_q0.05_BAMPE_SPMR_MACS301_peak_25022	chr14	28119962	28119963	.	.	.	.	.	.	.	.	.	.	.	.	.	.	.	.	.	.	.	.
chr14	52299719	52300122	chr14	52299823	52300023	chr14	52299922	52299923	404	52299923	16	5.95042	3.40216	4.10994	SUM44PE_BRG1_ChIP_merged_vs_NE25_input_trimmoPE_bowtie2_PP_hg38_Q2_sorted_BASE_BLR_q0.05_BAMPE_SPMR_MACS301_peak_25722	chr14	52299922	52299923	ENSG00000261208	+	52286796	52289268	10654	13126	10654	D	0	0	ENSG00000289424	-	52314087	52311105	11182	14164	11182	D	0	0
chr14	67221496	67221923	chr14	67221742	67221942	chr14	67221841	67221842	428	67221842	16	5.95042	3.40216	4.10994	SUM44PE_BRG1_ChIP_merged_vs_NE25_input_trimmoPE_bowtie2_PP_hg38_Q2_sorted_BASE_BLR_q0.05_BAMPE_SPMR_MACS301_peak_26185	chr14	67221841	67221842	FAM71D	+	67189392	67228550	0	32449	6708	.	1	0	PALS1	+	67240712	67335798	18870	18870	113956	U	0	0
chr14	76133016	76133383	chr14	76133143	76133343	chr14	76133242	76133243	368	76133243	16	5.95042	3.40216	4.10994	SUM44PE_BRG1_ChIP_merged_vs_NE25_input_trimmoPE_bowtie2_PP_hg38_Q2_sorted_BASE_BLR_q0.05_BAMPE_SPMR_MACS301_peak_26638	chr14	76133242	76133243	ENSG00000283629	-	76152627	76131706	0	19384	1536	.	1	0	GPATCH2L	+	76151921	76214343	18678	18678	81100	U	0	0
chr14	93800057	93800341	chr14	93800117	93800317	chr14	93800216	93800217	285	93800217	16	5.95042	3.40216	4.10994	SUM44PE_BRG1_ChIP_merged_vs_NE25_input_trimmoPE_bowtie2_PP_hg38_Q2_sorted_BASE_BLR_q0.05_BAMPE_SPMR_MACS301_peak_27088	chr14	93800216	93800217	PRIMA1	-	93788485	93718297	11731	11731	81919	U	0	0	UNC79	+	93430875	93707876	92340	369341	92340	D	0	0
chr16	31385780	31386553	chr16	31386396	31386596	chr16	31386495	31386496	774	31386496	16	5.95042	3.40216	4.10994	SUM44PE_BRG1_ChIP_merged_vs_NE25_input_trimmoPE_bowtie2_PP_hg38_Q2_sorted_BASE_BLR_q0.05_BAMPE_SPMR_MACS301_peak_32053	chr16	31386495	31386496	ITGAX	+	31355175	31382999	3496	31320	3496	D	0	0	ITGAD	+	31393334	31426505	6838	6838	40009	U	0	0
chr16	85183257	85183620	chr16	85183413	85183613	chr16	85183512	85183513	364	85183513	16	5.95042	3.40216	4.10994	SUM44PE_BRG1_ChIP_merged_vs_NE25_input_trimmoPE_bowtie2_PP_hg38_Q2_sorted_BASE_BLR_q0.05_BAMPE_SPMR_MACS301_peak_33282	chr16	85183512	85183513	LINC02139	+	85137149	85149443	34069	46363	34069	D	0	0	ENSG00000275088	-	85146001	85142695	37511	37511	40817	U	0	0
chr17	9165025	9165378	chr17	9165112	9165312	chr17	9165211	9165212	354	9165212	16	5.95042	3.40216	4.10994	SUM44PE_BRG1_ChIP_merged_vs_NE25_input_trimmoPE_bowtie2_PP_hg38_Q2_sorted_BASE_BLR_q0.05_BAMPE_SPMR_MACS301_peak_33980	chr17	9165211	9165212	NTN1	+	9021509	9244000	0	143702	78788	.	1	0	ENSG00000262966	-	9179118	9171067	5855	13906	5855	D	0	0
chr17	15648379	15649533	chr17	15648870	15649070	chr17	15648969	15648970	1155	15648970	16	5.95042	3.40216	4.10994	SUM44PE_BRG1_ChIP_merged_vs_NE25_input_trimmoPE_bowtie2_PP_hg38_Q2_sorted_BASE_BLR_q0.05_BAMPE_SPMR_MACS301_peak_34095	chr17	15648969	15648970	ENSG00000251537	-	15651653	15571490	0	2683	77479	.	1	0	TRIM16	-	15684311	15627965	0	35341	21004	.	1	0
chr17	18079689	18080064	chr17	18079841	18080041	chr17	18079940	18079941	376	18079941	16	5.95042	3.40216	4.10994	SUM44PE_BRG1_ChIP_merged_vs_NE25_input_trimmoPE_bowtie2_PP_hg38_Q2_sorted_BASE_BLR_q0.05_BAMPE_SPMR_MACS301_peak_34228	chr17	18079940	18079941	DRG2	+	18087947	18107969	8006	8006	28028	U	0	0	GID4	+	18039407	18068405	11535	40533	11535	D	0	0
chr17	20066376	20066744	chr17	20066446	20066646	chr17	20066545	20066546	369	20066546	16	5.95042	3.40216	4.10994	SUM44PE_BRG1_ChIP_merged_vs_NE25_input_trimmoPE_bowtie2_PP_hg38_Q2_sorted_BASE_BLR_q0.05_BAMPE_SPMR_MACS301_peak_34310	chr17	20066545	20066546	SPECC1	+	20009358	20319026	0	57187	252480	.	1	0	ENSG00000225681	+	20056286	20056630	9915	10259	9915	D	0	0
chr17	20955293	20955613	chr17	20955370	20955570	chr17	20955469	20955470	321	20955470	16	5.95042	3.40216	4.10994	SUM44PE_BRG1_ChIP_merged_vs_NE25_input_trimmoPE_bowtie2_PP_hg38_Q2_sorted_BASE_BLR_q0.05_BAMPE_SPMR_MACS301_peak_34332	chr17	20955469	20955470	SPECC1P2	+	20956681	20958404	1211	1211	2934	U	0	0	ENSG00000264660	+	20963721	20980238	8251	8251	24768	U	0	0
chr17	30858489	30859096	chr17	30858646	30858846	chr17	30858745	30858746	608	30858746	16	5.95042	3.40216	4.10994	SUM44PE_BRG1_ChIP_merged_vs_NE25_input_trimmoPE_bowtie2_PP_hg38_Q2_sorted_BASE_BLR_q0.05_BAMPE_SPMR_MACS301_peak_34506	chr17	30858745	30858746	ATAD5	+	30831965	30895869	0	26780	37123	.	1	0	ENSG00000265334	-	30863028	30834324	0	4282	24421	.	1	0
chr17	59289905	59290284	chr17	59290060	59290260	chr17	59290159	59290160	380	59290160	16	5.95042	3.40216	4.10994	SUM44PE_BRG1_ChIP_merged_vs_NE25_input_trimmoPE_bowtie2_PP_hg38_Q2_sorted_BASE_BLR_q0.05_BAMPE_SPMR_MACS301_peak_35656	chr17	59290159	59290160	SNRPGP17	+	59281129	59281343	8816	9030	8816	D	0	0	GDPD1	+	59220510	59275970	14189	69649	14189	D	0	0
chr18	50113507	50114047	chr18	50113690	50113890	chr18	50113789	50113790	541	50113790	16	5.95042	3.40216	4.10994	SUM44PE_BRG1_ChIP_merged_vs_NE25_input_trimmoPE_bowtie2_PP_hg38_Q2_sorted_BASE_BLR_q0.05_BAMPE_SPMR_MACS301_peak_37667	chr18	50113789	50113790	MYO5B	-	50195147	49822788	0	81357	291001	.	1	0	MIR4320	-	50126563	50126498	12708	12773	12708	D	0	0
chr18	64859483	64859862	chr18	64859564	64859764	chr18	64859663	64859664	380	64859664	16	5.95042	3.40216	4.10994	SUM44PE_BRG1_ChIP_merged_vs_NE25_input_trimmoPE_bowtie2_PP_hg38_Q2_sorted_BASE_BLR_q0.05_BAMPE_SPMR_MACS301_peak_37856	chr18	64859663	64859664	ENSG00000286800	-	64992828	64872263	12599	133164	12599	D	0	0	.	.	.	.	.	.	.	.	.	.
chr19	604010	604657	chr19	604260	604460	chr19	604359	604360	648	604360	16	5.95042	3.40216	4.10994	SUM44PE_BRG1_ChIP_merged_vs_NE25_input_trimmoPE_bowtie2_PP_hg38_Q2_sorted_BASE_BLR_q0.05_BAMPE_SPMR_MACS301_peak_38026	chr19	604359	604360	HCN2	+	589880	617159	0	14479	12799	.	1	0	POLRMT	-	633537	617220	12860	29177	12860	D	0	0
chr19	18932151	18932523	chr19	18932277	18932477	chr19	18932376	18932377	373	18932377	16	5.95042	3.40216	4.10994	SUM44PE_BRG1_ChIP_merged_vs_NE25_input_trimmoPE_bowtie2_PP_hg38_Q2_sorted_BASE_BLR_q0.05_BAMPE_SPMR_MACS301_peak_39225	chr19	18932376	18932377	ENSG00000268193	-	18934397	18907012	0	2020	25364	.	1	0	HOMER3	-	18941217	18929202	0	8840	3174	.	1	0
chr2	1685714	1686215	chr2	1685841	1686041	chr2	1685940	1685941	502	1685941	16	5.95042	3.40216	4.10994	SUM44PE_BRG1_ChIP_merged_vs_NE25_input_trimmoPE_bowtie2_PP_hg38_Q2_sorted_BASE_BLR_q0.05_BAMPE_SPMR_MACS301_peak_40806	chr2	1685940	1685941	PXDN	-	1744515	1631886	0	58574	54054	.	1	0	ENSG00000203635	-	1625419	1620509	60521	60521	65431	U	0	0
chr2	66127174	66127476	chr2	66127284	66127484	chr2	66127383	66127384	303	66127384	16	5.95042	3.40216	4.10994	SUM44PE_BRG1_ChIP_merged_vs_NE25_input_trimmoPE_bowtie2_PP_hg38_Q2_sorted_BASE_BLR_q0.05_BAMPE_SPMR_MACS301_peak_42815	chr2	66127383	66127384	ENSG00000204929	+	65436710	66072621	54762	690673	54762	D	0	0	.	.	.	.	.	.	.	.	.	.
chr2	139898089	139898646	chr2	139898423	139898623	chr2	139898522	139898523	558	139898523	16	5.95042	3.40216	4.10994	SUM44PE_BRG1_ChIP_merged_vs_NE25_input_trimmoPE_bowtie2_PP_hg38_Q2_sorted_BASE_BLR_q0.05_BAMPE_SPMR_MACS301_peak_44670	chr2	139898522	139898523	ENSG00000223554	-	139825877	139824895	72645	72645	73627	U	0	0	RN7SL283P	+	139982683	139982986	84160	84160	84463	U	0	0
chr2	142286510	142286834	chr2	142286628	142286828	chr2	142286727	142286728	325	142286728	16	5.95042	3.40216	4.10994	SUM44PE_BRG1_ChIP_merged_vs_NE25_input_trimmoPE_bowtie2_PP_hg38_Q2_sorted_BASE_BLR_q0.05_BAMPE_SPMR_MACS301_peak_44718	chr2	142286727	142286728	.	.	.	.	.	.	.	.	.	.	.	.	.	.	.	.	.	.	.	.
chr2	148973968	148974431	chr2	148974247	148974447	chr2	148974346	148974347	464	148974347	16	5.95042	3.40216	4.10994	SUM44PE_BRG1_ChIP_merged_vs_NE25_input_trimmoPE_bowtie2_PP_hg38_Q2_sorted_BASE_BLR_q0.05_BAMPE_SPMR_MACS301_peak_44840	chr2	148974346	148974347	KIF5C	+	148875226	149026759	0	99120	52412	.	1	0	ENSG00000286167	-	148927254	148909405	47092	47092	64941	U	0	0
chr2	208240922	208241203	chr2	208240898	208241098	chr2	208240997	208240998	282	208240998	16	5.95042	3.40216	4.10994	SUM44PE_BRG1_ChIP_merged_vs_NE25_input_trimmoPE_bowtie2_PP_hg38_Q2_sorted_BASE_BLR_q0.05_BAMPE_SPMR_MACS301_peak_46720	chr2	208240997	208240998	IDH1	-	208255071	208236228	0	14073	4769	.	1	0	IDH1-AS1	+	208255213	208256181	14215	14215	15183	U	0	0
chr2	217756530	217756873	chr2	217756558	217756758	chr2	217756657	217756658	344	217756658	16	5.95042	3.40216	4.10994	SUM44PE_BRG1_ChIP_merged_vs_NE25_input_trimmoPE_bowtie2_PP_hg38_Q2_sorted_BASE_BLR_q0.05_BAMPE_SPMR_MACS301_peak_47063	chr2	217756657	217756658	RPL7L1P9	-	217761291	217760546	3888	4633	3888	D	0	0	TNS1	-	218010421	217799587	42929	253763	42929	D	0	0
chr2	232348927	232349375	chr2	232348949	232349149	chr2	232349048	232349049	449	232349049	16	5.95042	3.40216	4.10994	SUM44PE_BRG1_ChIP_merged_vs_NE25_input_trimmoPE_bowtie2_PP_hg38_Q2_sorted_BASE_BLR_q0.05_BAMPE_SPMR_MACS301_peak_47583	chr2	232349048	232349049	ECEL1P3	-	232351309	232349753	704	2260	704	D	0	0	NRBF2P6	+	232343115	232343903	5145	5933	5145	D	0	0
chr2	237204639	237204992	chr2	237204711	237204911	chr2	237204810	237204811	354	237204811	16	5.95042	3.40216	4.10994	SUM44PE_BRG1_ChIP_merged_vs_NE25_input_trimmoPE_bowtie2_PP_hg38_Q2_sorted_BASE_BLR_q0.05_BAMPE_SPMR_MACS301_peak_47794	chr2	237204810	237204811	ENSG00000224132	+	237257090	237257676	52279	52279	52865	U	0	0	ENSG00000224844	-	237124097	237122909	80713	80713	81901	U	0	0
chr20	2207506	2207905	chr20	2207639	2207839	chr20	2207738	2207739	400	2207739	16	5.95042	3.40216	4.10994	SUM44PE_BRG1_ChIP_merged_vs_NE25_input_trimmoPE_bowtie2_PP_hg38_Q2_sorted_BASE_BLR_q0.05_BAMPE_SPMR_MACS301_peak_48061	chr20	2207738	2207739	ENSG00000226644	+	2207226	2213151	0	512	5412	.	1	0	ENSG00000286022	+	2207327	2341059	0	411	133320	.	1	0
chr20	11869706	11870027	chr20	11869709	11869909	chr20	11869808	11869809	322	11869809	16	5.95042	3.40216	4.10994	SUM44PE_BRG1_ChIP_merged_vs_NE25_input_trimmoPE_bowtie2_PP_hg38_Q2_sorted_BASE_BLR_q0.05_BAMPE_SPMR_MACS301_peak_48332	chr20	11869808	11869809	BTBD3	+	11890722	11926609	20913	20913	56800	U	0	0	ENSG00000271298	+	11838354	11838574	31234	31454	31234	D	0	0
chr20	42511628	42512303	chr20	42511812	42512012	chr20	42511911	42511912	676	42511912	16	5.95042	3.40216	4.10994	SUM44PE_BRG1_ChIP_merged_vs_NE25_input_trimmoPE_bowtie2_PP_hg38_Q2_sorted_BASE_BLR_q0.05_BAMPE_SPMR_MACS301_peak_49410	chr20	42511911	42511912	PTPRT	-	43189906	42072755	0	677994	439156	.	1	0	ENSG00000229892	+	42606693	42607559	94781	94781	95647	U	0	0
chr21	6437425	6437718	chr21	6437546	6437746	chr21	6437645	6437646	294	6437646	16	5.95042	3.40216	4.10994	SUM44PE_BRG1_ChIP_merged_vs_NE25_input_trimmoPE_bowtie2_PP_hg38_Q2_sorted_BASE_BLR_q0.05_BAMPE_SPMR_MACS301_peak_50363	chr21	6437645	6437646	CBSL	-	6468040	6444868	7222	30394	7222	D	0	0	U2AF1L5	-	6499202	6484708	47062	61556	47062	D	0	0
chr21	34722843	34723163	chr21	34722961	34723161	chr21	34723060	34723061	321	34723061	16	5.95042	3.40216	4.10994	SUM44PE_BRG1_ChIP_merged_vs_NE25_input_trimmoPE_bowtie2_PP_hg38_Q2_sorted_BASE_BLR_q0.05_BAMPE_SPMR_MACS301_peak_50902	chr21	34723060	34723061	LINC00160	-	34737204	34723806	745	14143	745	D	0	0	CLIC6	+	34668993	34718223	4837	54067	4837	D	0	0
chr22	25496338	25496789	chr22	25496492	25496692	chr22	25496591	25496592	452	25496592	16	5.95042	3.40216	4.10994	SUM44PE_BRG1_ChIP_merged_vs_NE25_input_trimmoPE_bowtie2_PP_hg38_Q2_sorted_BASE_BLR_q0.05_BAMPE_SPMR_MACS301_peak_51621	chr22	25496591	25496592	CRYBB2P1	+	25448086	25520856	0	48505	24264	.	1	0	ENSG00000272977	+	25476217	25479971	16620	20374	16620	D	0	0
chr22	45009759	45010553	chr22	45010093	45010293	chr22	45010192	45010193	795	45010193	16	5.95042	3.40216	4.10994	SUM44PE_BRG1_ChIP_merged_vs_NE25_input_trimmoPE_bowtie2_PP_hg38_Q2_sorted_BASE_BLR_q0.05_BAMPE_SPMR_MACS301_peak_52655	chr22	45010192	45010193	PHF21B	-	45009649	44881164	543	543	129028	U	0	1	ENSG00000230922	-	45003619	45000564	6573	6573	9628	U	0	0
chr3	30895851	30896294	chr3	30895957	30896157	chr3	30896056	30896057	444	30896057	16	5.95042	3.40216	4.10994	SUM44PE_BRG1_ChIP_merged_vs_NE25_input_trimmoPE_bowtie2_PP_hg38_Q2_sorted_BASE_BLR_q0.05_BAMPE_SPMR_MACS301_peak_54001	chr3	30896056	30896057	GADL1	-	30894661	30726196	1395	1395	169860	U	0	0	.	.	.	.	.	.	.	.	.	.
chr3	62752446	62752754	chr3	62752579	62752779	chr3	62752678	62752679	309	62752679	16	5.95042	3.40216	4.10994	SUM44PE_BRG1_ChIP_merged_vs_NE25_input_trimmoPE_bowtie2_PP_hg38_Q2_sorted_BASE_BLR_q0.05_BAMPE_SPMR_MACS301_peak_55310	chr3	62752678	62752679	CADPS	-	62875416	62398347	0	122737	354331	.	1	0	ENSG00000225662	-	62779785	62779175	26496	27106	26496	D	0	0
chr3	100831767	100832158	chr3	100831914	100832114	chr3	100832013	100832014	392	100832014	16	5.95042	3.40216	4.10994	SUM44PE_BRG1_ChIP_merged_vs_NE25_input_trimmoPE_bowtie2_PP_hg38_Q2_sorted_BASE_BLR_q0.05_BAMPE_SPMR_MACS301_peak_56284	chr3	100832013	100832014	ABI3BP	-	100993515	100749334	0	161501	82679	.	1	0	ENSG00000213431	-	100912175	100910974	78960	80161	78960	D	0	0
chr3	102176007	102176480	chr3	102176276	102176476	chr3	102176375	102176376	474	102176376	16	5.95042	3.40216	4.10994	SUM44PE_BRG1_ChIP_merged_vs_NE25_input_trimmoPE_bowtie2_PP_hg38_Q2_sorted_BASE_BLR_q0.05_BAMPE_SPMR_MACS301_peak_56328	chr3	102176375	102176376	ZPLD1	+	102099243	102477677	0	77132	301301	.	1	0	.	.	.	.	.	.	.	.	.	.
chr3	107431719	107432042	chr3	107431835	107432035	chr3	107431934	107431935	324	107431935	16	5.95042	3.40216	4.10994	SUM44PE_BRG1_ChIP_merged_vs_NE25_input_trimmoPE_bowtie2_PP_hg38_Q2_sorted_BASE_BLR_q0.05_BAMPE_SPMR_MACS301_peak_56427	chr3	107431934	107431935	LINC01990	+	107430891	107463912	0	1043	31977	.	1	0	ENSG00000239828	-	107421341	107288816	10593	10593	143118	U	0	0
chr3	123038755	123039116	chr3	123038873	123039073	chr3	123038972	123038973	362	123038973	16	5.95042	3.40216	4.10994	SUM44PE_BRG1_ChIP_merged_vs_NE25_input_trimmoPE_bowtie2_PP_hg38_Q2_sorted_BASE_BLR_q0.05_BAMPE_SPMR_MACS301_peak_56696	chr3	123038972	123038973	SEMA5B	-	123027878	122909081	11094	11094	129891	U	0	0	PDIA5	+	123067024	123162104	28051	28051	123131	U	0	0
chr3	127747854	127748392	chr3	127747951	127748151	chr3	127748050	127748051	539	127748051	16	5.95042	3.40216	4.10994	SUM44PE_BRG1_ChIP_merged_vs_NE25_input_trimmoPE_bowtie2_PP_hg38_Q2_sorted_BASE_BLR_q0.05_BAMPE_SPMR_MACS301_peak_56837	chr3	127748050	127748051	MGLL	-	127823271	127689061	0	75220	58989	.	1	0	ABTB1	+	127672951	127680926	67124	75099	67124	D	0	0
chr3	162586523	162586864	chr3	162586637	162586837	chr3	162586736	162586737	342	162586737	16	5.95042	3.40216	4.10994	SUM44PE_BRG1_ChIP_merged_vs_NE25_input_trimmoPE_bowtie2_PP_hg38_Q2_sorted_BASE_BLR_q0.05_BAMPE_SPMR_MACS301_peak_57738	chr3	162586736	162586737	ENSG00000243044	+	162601626	162601792	14889	14889	15055	U	0	0	TOMM22P6	-	162486949	162486540	99787	99787	100196	U	0	0
chr3	180134758	180135055	chr3	180134812	180135012	chr3	180134911	180134912	298	180134912	16	5.95042	3.40216	4.10994	SUM44PE_BRG1_ChIP_merged_vs_NE25_input_trimmoPE_bowtie2_PP_hg38_Q2_sorted_BASE_BLR_q0.05_BAMPE_SPMR_MACS301_peak_58228	chr3	180134911	180134912	RNA5SP149	-	180161977	180161885	26973	27065	26973	D	0	0	ENSG00000282327	+	180201158	180201212	66246	66246	66300	U	0	0
chr3	181940776	181941787	chr3	181941400	181941600	chr3	181941499	181941500	1012	181941500	16	5.95042	3.40216	4.10994	SUM44PE_BRG1_ChIP_merged_vs_NE25_input_trimmoPE_bowtie2_PP_hg38_Q2_sorted_BASE_BLR_q0.05_BAMPE_SPMR_MACS301_peak_58275	chr3	181941499	181941500	LINC01206	+	181952355	182004063	10855	10855	62563	U	0	0	RN7SKP265	+	181968458	181968681	26958	26958	27181	U	0	0
chr3	195093935	195094569	chr3	195094337	195094537	chr3	195094436	195094437	635	195094437	16	5.95042	3.40216	4.10994	SUM44PE_BRG1_ChIP_merged_vs_NE25_input_trimmoPE_bowtie2_PP_hg38_Q2_sorted_BASE_BLR_q0.05_BAMPE_SPMR_MACS301_peak_58774	chr3	195094436	195094437	XXYLT1	-	195271159	195068283	0	176722	26153	.	1	0	XXYLT1-AS1	+	195094587	195096057	150	150	1620	U	0	1
chr4	13089392	13089894	chr4	13089536	13089736	chr4	13089635	13089636	503	13089636	16	5.95042	3.40216	4.10994	SUM44PE_BRG1_ChIP_merged_vs_NE25_input_trimmoPE_bowtie2_PP_hg38_Q2_sorted_BASE_BLR_q0.05_BAMPE_SPMR_MACS301_peak_59354	chr4	13089635	13089636	U6	+	13051341	13051411	38224	38294	38224	D	0	0	.	.	.	.	.	.	.	.	.	.
chr4	37066217	37066562	chr4	37066253	37066453	chr4	37066352	37066353	346	37066353	16	5.95042	3.40216	4.10994	SUM44PE_BRG1_ChIP_merged_vs_NE25_input_trimmoPE_bowtie2_PP_hg38_Q2_sorted_BASE_BLR_q0.05_BAMPE_SPMR_MACS301_peak_59853	chr4	37066352	37066353	ENSG00000247810	+	37074212	37133849	7859	7859	67496	U	0	0	LINC02616	+	37001805	37023499	42853	64547	42853	D	0	0
chr4	57418299	57418658	chr4	57418425	57418625	chr4	57418524	57418525	360	57418525	16	5.95042	3.40216	4.10994	SUM44PE_BRG1_ChIP_merged_vs_NE25_input_trimmoPE_bowtie2_PP_hg38_Q2_sorted_BASE_BLR_q0.05_BAMPE_SPMR_MACS301_peak_60432	chr4	57418524	57418525	LINC02380	+	57425934	57473533	7409	7409	55008	U	0	0	RPS26P24	-	57353329	57352998	65195	65195	65526	U	0	0
chr4	76546823	76547372	chr4	76547033	76547233	chr4	76547132	76547133	550	76547133	16	5.95042	3.40216	4.10994	SUM44PE_BRG1_ChIP_merged_vs_NE25_input_trimmoPE_bowtie2_PP_hg38_Q2_sorted_BASE_BLR_q0.05_BAMPE_SPMR_MACS301_peak_60802	chr4	76547132	76547133	SHROOM3	+	76435228	76783253	0	111904	236120	.	1	0	RNU6-145P	-	76532327	76532221	14805	14805	14911	U	0	0
chr4	154507097	154507443	chr4	154507185	154507385	chr4	154507284	154507285	347	154507285	16	5.95042	3.40216	4.10994	SUM44PE_BRG1_ChIP_merged_vs_NE25_input_trimmoPE_bowtie2_PP_hg38_Q2_sorted_BASE_BLR_q0.05_BAMPE_SPMR_MACS301_peak_62984	chr4	154507284	154507285	DCHS2	-	154491799	154231741	15485	15485	275543	U	0	0	ENSG00000250609	+	154523486	154524807	16201	16201	17522	U	0	0
chr5	23466395	23466832	chr5	23466462	23466662	chr5	23466561	23466562	438	23466562	16	5.95042	3.40216	4.10994	SUM44PE_BRG1_ChIP_merged_vs_NE25_input_trimmoPE_bowtie2_PP_hg38_Q2_sorted_BASE_BLR_q0.05_BAMPE_SPMR_MACS301_peak_64464	chr5	23466561	23466562	ENSG00000248591	+	23456467	23456850	9711	10094	9711	D	0	0	PRDM9	+	23507608	23528093	41046	41046	61531	U	0	0
chr5	53478532	53478829	chr5	53478565	53478765	chr5	53478664	53478665	298	53478665	16	5.95042	3.40216	4.10994	SUM44PE_BRG1_ChIP_merged_vs_NE25_input_trimmoPE_bowtie2_PP_hg38_Q2_sorted_BASE_BLR_q0.05_BAMPE_SPMR_MACS301_peak_65191	chr5	53478664	53478665	FST	+	53480628	53487134	1963	1963	8469	U	0	0	ENSG00000240052	+	53413503	53414260	64404	65161	64404	D	0	0
chr5	73612856	73613351	chr5	73613026	73613226	chr5	73613125	73613126	496	73613126	16	5.95042	3.40216	4.10994	SUM44PE_BRG1_ChIP_merged_vs_NE25_input_trimmoPE_bowtie2_PP_hg38_Q2_sorted_BASE_BLR_q0.05_BAMPE_SPMR_MACS301_peak_65779	chr5	73613125	73613126	UTP15	+	73565742	73583380	29745	47383	29745	D	0	0	ANKRA2	-	73565639	73552189	47486	47486	60936	U	0	0
chr5	80884246	80884704	chr5	80884518	80884718	chr5	80884617	80884618	459	80884618	16	5.95042	3.40216	4.10994	SUM44PE_BRG1_ChIP_merged_vs_NE25_input_trimmoPE_bowtie2_PP_hg38_Q2_sorted_BASE_BLR_q0.05_BAMPE_SPMR_MACS301_peak_65997	chr5	80884617	80884618	MSH3	+	80654651	80876815	7802	229966	7802	D	0	0	ENSG00000244630	-	80855843	80855506	28774	28774	29111	U	0	0
chr5	107755826	107756196	chr5	107755861	107756061	chr5	107755960	107755961	371	107755961	16	5.95042	3.40216	4.10994	SUM44PE_BRG1_ChIP_merged_vs_NE25_input_trimmoPE_bowtie2_PP_hg38_Q2_sorted_BASE_BLR_q0.05_BAMPE_SPMR_MACS301_peak_66717	chr5	107755960	107755961	RN7SL782P	-	107735066	107734772	20894	20894	21188	U	0	0	ENSG00000248827	+	107724960	107727117	28843	31000	28843	D	0	0
chr5	160230664	160231489	chr5	160230891	160231091	chr5	160230990	160230991	826	160230991	16	5.95042	3.40216	4.10994	SUM44PE_BRG1_ChIP_merged_vs_NE25_input_trimmoPE_bowtie2_PP_hg38_Q2_sorted_BASE_BLR_q0.05_BAMPE_SPMR_MACS301_peak_68720	chr5	160230990	160230991	FABP6	+	160229505	160238716	0	1485	7725	.	1	0	ENSG00000253772	+	160247516	160248217	16525	16525	17226	U	0	0
chr6	2306349	2306669	chr6	2306363	2306563	chr6	2306462	2306463	321	2306463	16	5.95042	3.40216	4.10994	SUM44PE_BRG1_ChIP_merged_vs_NE25_input_trimmoPE_bowtie2_PP_hg38_Q2_sorted_BASE_BLR_q0.05_BAMPE_SPMR_MACS301_peak_69414	chr6	2306462	2306463	GMDS-DT	+	2245761	2485954	0	60701	179491	.	1	0	HMGN2P28	+	2341449	2341711	34986	34986	35248	U	0	0
chr6	12815916	12816500	chr6	12816114	12816314	chr6	12816213	12816214	585	12816214	16	5.95042	3.40216	4.10994	SUM44PE_BRG1_ChIP_merged_vs_NE25_input_trimmoPE_bowtie2_PP_hg38_Q2_sorted_BASE_BLR_q0.05_BAMPE_SPMR_MACS301_peak_69903	chr6	12816213	12816214	PHACTR1	+	12716766	13287837	0	99447	471623	.	1	0	.	.	.	.	.	.	.	.	.	.
chr6	83199799	83200135	chr6	83199960	83200160	chr6	83200059	83200060	337	83200060	16	5.95042	3.40216	4.10994	SUM44PE_BRG1_ChIP_merged_vs_NE25_input_trimmoPE_bowtie2_PP_hg38_Q2_sorted_BASE_BLR_q0.05_BAMPE_SPMR_MACS301_peak_72474	chr6	83200059	83200060	RWDD2A	+	83193356	83198935	1124	6703	1124	D	0	0	PGM3	-	83193265	83164872	6794	6794	35187	U	0	0
chr6	98941606	98941918	chr6	98941648	98941848	chr6	98941747	98941748	313	98941748	16	5.95042	3.40216	4.10994	SUM44PE_BRG1_ChIP_merged_vs_NE25_input_trimmoPE_bowtie2_PP_hg38_Q2_sorted_BASE_BLR_q0.05_BAMPE_SPMR_MACS301_peak_72749	chr6	98941747	98941748	FBXL4	-	98947946	98868534	0	6198	73213	.	1	0	.	.	.	.	.	.	.	.	.	.
chr6	105072775	105073093	chr6	105072842	105073042	chr6	105072941	105072942	319	105072942	16	5.95042	3.40216	4.10994	SUM44PE_BRG1_ChIP_merged_vs_NE25_input_trimmoPE_bowtie2_PP_hg38_Q2_sorted_BASE_BLR_q0.05_BAMPE_SPMR_MACS301_peak_72828	chr6	105072941	105072942	LIN28B	+	104957106	105083332	0	115835	10390	.	1	0	BVES	-	105137157	105096821	23879	64215	23879	D	0	0
chr6	116087009	116087560	chr6	116087233	116087433	chr6	116087332	116087333	552	116087333	16	5.95042	3.40216	4.10994	SUM44PE_BRG1_ChIP_merged_vs_NE25_input_trimmoPE_bowtie2_PP_hg38_Q2_sorted_BASE_BLR_q0.05_BAMPE_SPMR_MACS301_peak_73133	chr6	116087332	116087333	ENSG00000289376	-	116100705	115901794	0	13372	185538	.	1	0	NT5DC1	+	116100852	116249497	13519	13519	162164	U	0	0
chr6	127471422	127471974	chr6	127471745	127471945	chr6	127471844	127471845	553	127471845	16	5.95042	3.40216	4.10994	SUM44PE_BRG1_ChIP_merged_vs_NE25_input_trimmoPE_bowtie2_PP_hg38_Q2_sorted_BASE_BLR_q0.05_BAMPE_SPMR_MACS301_peak_73422	chr6	127471844	127471845	ENSG00000255330	-	127519001	127438405	0	47156	33439	.	1	0	SOGA3	-	127519191	127472793	948	47346	948	D	0	0
chr6	132764158	132764753	chr6	132764160	132764360	chr6	132764259	132764260	596	132764260	16	5.95042	3.40216	4.10994	SUM44PE_BRG1_ChIP_merged_vs_NE25_input_trimmoPE_bowtie2_PP_hg38_Q2_sorted_BASE_BLR_q0.05_BAMPE_SPMR_MACS301_peak_73551	chr6	132764259	132764260	RBM11P1	+	132764659	132765458	399	399	1198	U	0	1	SLC18B1	-	132813329	132769382	5122	49069	5122	D	0	0
chr6	139343066	139343415	chr6	139343061	139343261	chr6	139343160	139343161	350	139343161	16	5.95042	3.40216	4.10994	SUM44PE_BRG1_ChIP_merged_vs_NE25_input_trimmoPE_bowtie2_PP_hg38_Q2_sorted_BASE_BLR_q0.05_BAMPE_SPMR_MACS301_peak_73750	chr6	139343160	139343161	ENSG00000226571	+	139271361	139507598	0	71799	164437	.	1	0	ENSG00000218565	+	139338017	139339580	3580	5143	3580	D	0	0
chr6	139708980	139709354	chr6	139709140	139709340	chr6	139709239	139709240	375	139709240	16	5.95042	3.40216	4.10994	SUM44PE_BRG1_ChIP_merged_vs_NE25_input_trimmoPE_bowtie2_PP_hg38_Q2_sorted_BASE_BLR_q0.05_BAMPE_SPMR_MACS301_peak_73778	chr6	139709239	139709240	FILNC1	+	139677638	139860476	0	31601	151236	.	1	0	ENSG00000205695	+	139659927	139661513	47726	49312	47726	D	0	0
chr6	152334702	152335006	chr6	152334723	152334923	chr6	152334822	152334823	305	152334823	16	5.95042	3.40216	4.10994	SUM44PE_BRG1_ChIP_merged_vs_NE25_input_trimmoPE_bowtie2_PP_hg38_Q2_sorted_BASE_BLR_q0.05_BAMPE_SPMR_MACS301_peak_74159	chr6	152334822	152334823	SYNE1	-	152637362	152121686	0	302539	213136	.	1	0	SYNE1-AS1	+	152380545	152381564	45722	45722	46741	U	0	0
chr6	164859905	164860189	chr6	164859938	164860138	chr6	164860037	164860038	285	164860038	16	5.95042	3.40216	4.10994	SUM44PE_BRG1_ChIP_merged_vs_NE25_input_trimmoPE_bowtie2_PP_hg38_Q2_sorted_BASE_BLR_q0.05_BAMPE_SPMR_MACS301_peak_74432	chr6	164860037	164860038	ENSG00000227455	+	164827731	164832114	27923	32306	27923	D	0	0	ENSG00000287550	-	164822255	164792570	37782	37782	67467	U	0	0
chr7	67753994	67754285	chr7	67753985	67754185	chr7	67754084	67754085	292	67754085	16	5.95042	3.40216	4.10994	SUM44PE_BRG1_ChIP_merged_vs_NE25_input_trimmoPE_bowtie2_PP_hg38_Q2_sorted_BASE_BLR_q0.05_BAMPE_SPMR_MACS301_peak_76811	chr7	67754084	67754085	ENSG00000223948	-	67770468	67769628	15543	16383	15543	D	0	0	ENSG00000233423	-	67697029	67691057	57055	57055	63027	U	0	0
chr7	72080080	72080849	chr7	72080253	72080453	chr7	72080352	72080353	770	72080353	16	5.95042	3.40216	4.10994	SUM44PE_BRG1_ChIP_merged_vs_NE25_input_trimmoPE_bowtie2_PP_hg38_Q2_sorted_BASE_BLR_q0.05_BAMPE_SPMR_MACS301_peak_76893	chr7	72080352	72080353	CALN1	-	72447061	71779490	0	366708	300862	.	1	0	ABCF2P2	+	72103180	72104209	22827	22827	23856	U	0	0
chr7	96833720	96834078	chr7	96833742	96833942	chr7	96833841	96833842	359	96833842	16	5.95042	3.40216	4.10994	SUM44PE_BRG1_ChIP_merged_vs_NE25_input_trimmoPE_bowtie2_PP_hg38_Q2_sorted_BASE_BLR_q0.05_BAMPE_SPMR_MACS301_peak_77631	chr7	96833841	96833842	MARK2P10	+	96858181	96859618	24339	24339	25776	U	0	0	.	.	.	.	.	.	.	.	.	.
chr7	157432651	157432992	chr7	157432580	157432780	chr7	157432679	157432680	342	157432680	16	5.95042	3.40216	4.10994	SUM44PE_BRG1_ChIP_merged_vs_NE25_input_trimmoPE_bowtie2_PP_hg38_Q2_sorted_BASE_BLR_q0.05_BAMPE_SPMR_MACS301_peak_79556	chr7	157432679	157432680	ENSG00000234210	+	157466230	157499716	33550	33550	67036	U	0	0	DNAJB6	+	157336965	157386324	46355	95714	46355	D	0	0
chr8	1892385	1892753	chr8	1892466	1892666	chr8	1892565	1892566	369	1892566	16	5.95042	3.40216	4.10994	SUM44PE_BRG1_ChIP_merged_vs_NE25_input_trimmoPE_bowtie2_PP_hg38_Q2_sorted_BASE_BLR_q0.05_BAMPE_SPMR_MACS301_peak_79621	chr8	1892565	1892566	KBTBD11-OT1	+	1763887	1958627	0	128678	66061	.	1	0	ARHGEF10	+	1823925	1958641	0	68640	66075	.	1	0
chr8	8320351	8320928	chr8	8320514	8320714	chr8	8320613	8320614	578	8320614	16	5.95042	3.40216	4.10994	SUM44PE_BRG1_ChIP_merged_vs_NE25_input_trimmoPE_bowtie2_PP_hg38_Q2_sorted_BASE_BLR_q0.05_BAMPE_SPMR_MACS301_peak_79663	chr8	8320613	8320614	PRAG1	-	8386439	8317735	0	65825	2878	.	1	0	FAM86B3P	+	8228594	8244865	75748	92019	75748	D	0	0
chr8	9037702	9038693	chr8	9037670	9037870	chr8	9037769	9037770	992	9037770	16	5.95042	3.40216	4.10994	SUM44PE_BRG1_ChIP_merged_vs_NE25_input_trimmoPE_bowtie2_PP_hg38_Q2_sorted_BASE_BLR_q0.05_BAMPE_SPMR_MACS301_peak_79705	chr8	9037769	9037770	ERI1	+	9002843	9033338	4431	34926	4431	D	0	0	MIR4660	+	9048444	9048518	10674	10674	10748	U	0	0
chr8	9592465	9592849	chr8	9592475	9592675	chr8	9592574	9592575	385	9592575	16	5.95042	3.40216	4.10994	SUM44PE_BRG1_ChIP_merged_vs_NE25_input_trimmoPE_bowtie2_PP_hg38_Q2_sorted_BASE_BLR_q0.05_BAMPE_SPMR_MACS301_peak_79724	chr8	9592574	9592575	TNKS	+	9555911	9782346	0	36663	189771	.	1	0	ENSG00000272267	-	9556520	9555143	36054	36054	37431	U	0	0
chr8	21610926	21611586	chr8	21611191	21611391	chr8	21611290	21611291	661	21611291	16	5.95042	3.40216	4.10994	SUM44PE_BRG1_ChIP_merged_vs_NE25_input_trimmoPE_bowtie2_PP_hg38_Q2_sorted_BASE_BLR_q0.05_BAMPE_SPMR_MACS301_peak_80034	chr8	21611290	21611291	GFRA2	-	21812357	21692842	81551	201066	81551	D	0	0	.	.	.	.	.	.	.	.	.	.
chr8	27948186	27948537	chr8	27948354	27948554	chr8	27948453	27948454	352	27948454	16	5.95042	3.40216	4.10994	SUM44PE_BRG1_ChIP_merged_vs_NE25_input_trimmoPE_bowtie2_PP_hg38_Q2_sorted_BASE_BLR_q0.05_BAMPE_SPMR_MACS301_peak_80257	chr8	27948453	27948454	SCARA5	-	27992673	27869882	0	44219	78571	.	1	0	ENSG00000253397	+	27904480	27910310	38143	43973	38143	D	0	0
chr8	52100850	52101227	chr8	52100972	52101172	chr8	52101071	52101072	378	52101072	16	5.95042	3.40216	4.10994	SUM44PE_BRG1_ChIP_merged_vs_NE25_input_trimmoPE_bowtie2_PP_hg38_Q2_sorted_BASE_BLR_q0.05_BAMPE_SPMR_MACS301_peak_80926	chr8	52101071	52101072	ST18	-	52409756	52110837	9765	308684	9765	D	0	0	ENSG00000254314	+	52150819	52154892	49747	49747	53820	U	0	0
chr8	83469724	83470019	chr8	83469738	83469938	chr8	83469837	83469838	296	83469838	16	5.95042	3.40216	4.10994	SUM44PE_BRG1_ChIP_merged_vs_NE25_input_trimmoPE_bowtie2_PP_hg38_Q2_sorted_BASE_BLR_q0.05_BAMPE_SPMR_MACS301_peak_81642	chr8	83469837	83469838	LINC01419	+	83403757	83408900	60937	66080	60937	D	0	0	.	.	.	.	.	.	.	.	.	.
chr8	119413629	119413913	chr8	119413696	119413896	chr8	119413795	119413796	285	119413796	16	5.95042	3.40216	4.10994	SUM44PE_BRG1_ChIP_merged_vs_NE25_input_trimmoPE_bowtie2_PP_hg38_Q2_sorted_BASE_BLR_q0.05_BAMPE_SPMR_MACS301_peak_82845	chr8	119413795	119413796	CCN3	+	119416445	119424434	2649	2649	10638	U	0	0	ENSG00000253398	-	119462350	119419909	6113	48554	6113	D	0	0
chr9	15219204	15219995	chr9	15219301	15219501	chr9	15219400	15219401	792	15219401	16	5.95042	3.40216	4.10994	SUM44PE_BRG1_ChIP_merged_vs_NE25_input_trimmoPE_bowtie2_PP_hg38_Q2_sorted_BASE_BLR_q0.05_BAMPE_SPMR_MACS301_peak_84079	chr9	15219400	15219401	TTC39B	-	15307360	15163621	0	87959	55779	.	1	0	CLCN3P1	-	15146401	14987301	72999	72999	232099	U	0	0
chr9	16032647	16033234	chr9	16032904	16033104	chr9	16033003	16033004	588	16033004	16	5.95042	3.40216	4.10994	SUM44PE_BRG1_ChIP_merged_vs_NE25_input_trimmoPE_bowtie2_PP_hg38_Q2_sorted_BASE_BLR_q0.05_BAMPE_SPMR_MACS301_peak_84103	chr9	16033003	16033004	CCDC171	+	15553042	15974037	58966	479961	58966	D	0	0	.	.	.	.	.	.	.	.	.	.
chr9	25742370	25742681	chr9	25742402	25742602	chr9	25742501	25742502	312	25742502	16	5.95042	3.40216	4.10994	SUM44PE_BRG1_ChIP_merged_vs_NE25_input_trimmoPE_bowtie2_PP_hg38_Q2_sorted_BASE_BLR_q0.05_BAMPE_SPMR_MACS301_peak_84274	chr9	25742501	25742502	LINC01241	+	25780042	25816502	37540	37540	74000	U	0	0	TUSC1	-	25678444	25676968	64057	64057	65533	U	0	0
chr9	38171122	38171488	chr9	38171101	38171301	chr9	38171200	38171201	367	38171201	16	5.95042	3.40216	4.10994	SUM44PE_BRG1_ChIP_merged_vs_NE25_input_trimmoPE_bowtie2_PP_hg38_Q2_sorted_BASE_BLR_q0.05_BAMPE_SPMR_MACS301_peak_84591	chr9	38171200	38171201	U8	+	38147427	38147561	23639	23773	23639	D	0	0	.	.	.	.	.	.	.	.	.	.
chr9	95306086	95306682	chr9	95306312	95306512	chr9	95306411	95306412	597	95306412	16	5.95042	3.40216	4.10994	SUM44PE_BRG1_ChIP_merged_vs_NE25_input_trimmoPE_bowtie2_PP_hg38_Q2_sorted_BASE_BLR_q0.05_BAMPE_SPMR_MACS301_peak_85334	chr9	95306411	95306412	FANCC	-	95317709	95099053	0	11297	207358	.	1	0	ENSG00000230221	+	95292337	95294810	11601	14074	11601	D	0	0
chr9	107266868	107267289	chr9	107266998	107267198	chr9	107267097	107267098	422	107267098	16	5.95042	3.40216	4.10994	SUM44PE_BRG1_ChIP_merged_vs_NE25_input_trimmoPE_bowtie2_PP_hg38_Q2_sorted_BASE_BLR_q0.05_BAMPE_SPMR_MACS301_peak_85532	chr9	107267097	107267098	RAD23B	+	107283278	107332189	16180	16180	65091	U	0	0	ENSG00000226535	-	107171148	107169568	95949	95949	97529	U	0	0
chr9	108603043	108603557	chr9	108603296	108603496	chr9	108603395	108603396	515	108603396	16	5.95042	3.40216	4.10994	SUM44PE_BRG1_ChIP_merged_vs_NE25_input_trimmoPE_bowtie2_PP_hg38_Q2_sorted_BASE_BLR_q0.05_BAMPE_SPMR_MACS301_peak_85598	chr9	108603395	108603396	ENSG00000169253	+	108626832	108627150	23436	23436	23754	U	0	0	ENSG00000231678	-	108703092	108701369	97973	99696	97973	D	0	0
chr9	120872995	120873295	chr9	120873016	120873216	chr9	120873115	120873116	301	120873116	16	5.95042	3.40216	4.10994	SUM44PE_BRG1_ChIP_merged_vs_NE25_input_trimmoPE_bowtie2_PP_hg38_Q2_sorted_BASE_BLR_q0.05_BAMPE_SPMR_MACS301_peak_85953	chr9	120873115	120873116	PHF19	-	120877188	120855650	0	4072	17465	.	1	0	CUTALP	+	120824827	120851355	21760	48288	21760	D	0	0
chr9	121607920	121608325	chr9	121608132	121608332	chr9	121608231	121608232	406	121608232	16	5.95042	3.40216	4.10994	SUM44PE_BRG1_ChIP_merged_vs_NE25_input_trimmoPE_bowtie2_PP_hg38_Q2_sorted_BASE_BLR_q0.05_BAMPE_SPMR_MACS301_peak_85987	chr9	121608231	121608232	DAB2IP	+	121598267	121678782	0	9964	70550	.	1	0	ENSG00000229854	-	121576214	121574890	32017	32017	33341	U	0	0
chr9	131385241	131385536	chr9	131385373	131385573	chr9	131385472	131385473	296	131385473	16	5.95042	3.40216	4.10994	SUM44PE_BRG1_ChIP_merged_vs_NE25_input_trimmoPE_bowtie2_PP_hg38_Q2_sorted_BASE_BLR_q0.05_BAMPE_SPMR_MACS301_peak_86524	chr9	131385472	131385473	PRRC2B	+	131394052	131500171	8579	8579	114698	U	0	0	ENSG00000289000	-	131373420	131373053	12052	12052	12419	U	0	0
chrX	57998657	57999406	chrX	57999144	57999344	chrX	57999243	57999244	750	57999244	16	5.95042	3.40216	4.10994	SUM44PE_BRG1_ChIP_merged_vs_NE25_input_trimmoPE_bowtie2_PP_hg38_Q2_sorted_BASE_BLR_q0.05_BAMPE_SPMR_MACS301_peak_87778	chrX	57999243	57999244	KRT8P17	+	57984685	57986133	13110	14558	13110	D	0	0	MYCLP2	-	57934803	57933836	64440	64440	65407	U	0	0
chrX	73618537	73619052	chrX	73618600	73618800	chrX	73618699	73618700	516	73618700	16	5.95042	3.40216	4.10994	SUM44PE_BRG1_ChIP_merged_vs_NE25_input_trimmoPE_bowtie2_PP_hg38_Q2_sorted_BASE_BLR_q0.05_BAMPE_SPMR_MACS301_peak_87943	chrX	73618699	73618700	CHIC1	+	73563196	73687111	0	55503	68411	.	1	0	MAP2K4P1	-	73563085	73524274	55614	55614	94425	U	0	0
chr1	51581248	51581579	chr1	51581370	51581570	chr1	51581469	51581470	332	51581470	23	7.53353	3.40211	5.6147	SUM44PE_BRG1_ChIP_merged_vs_NE25_input_trimmoPE_bowtie2_PP_hg38_Q2_sorted_BASE_BLR_q0.05_BAMPE_SPMR_MACS301_peak_2532	chr1	51581469	51581470	CALR4P	-	51594897	51561865	0	13427	19604	.	1	0	EPS15-AS1	+	51518382	51561629	19840	63087	19840	D	0	0
chr1	226945310	226945760	chr1	226945396	226945596	chr1	226945495	226945496	451	226945496	23	7.53353	3.40211	5.6147	SUM44PE_BRG1_ChIP_merged_vs_NE25_input_trimmoPE_bowtie2_PP_hg38_Q2_sorted_BASE_BLR_q0.05_BAMPE_SPMR_MACS301_peak_8356	chr1	226945495	226945496	ENSG00000288674	+	226870183	226987545	0	75312	42049	.	1	0	COQ8A	+	226940293	226987544	0	5202	42048	.	1	0
chr1	244703118	244703403	chr1	244703152	244703352	chr1	244703251	244703252	286	244703252	23	7.53353	3.40211	5.6147	SUM44PE_BRG1_ChIP_merged_vs_NE25_input_trimmoPE_bowtie2_PP_hg38_Q2_sorted_BASE_BLR_q0.05_BAMPE_SPMR_MACS301_peak_9027	chr1	244703251	244703252	DESI2	+	244653125	244709033	0	50126	5781	.	1	0	ENSG00000232059	-	244694720	244694431	8531	8531	8820	U	0	0
chr10	36721043	36721358	chr10	36721056	36721256	chr10	36721155	36721156	316	36721156	23	7.53353	3.40211	5.6147	SUM44PE_BRG1_ChIP_merged_vs_NE25_input_trimmoPE_bowtie2_PP_hg38_Q2_sorted_BASE_BLR_q0.05_BAMPE_SPMR_MACS301_peak_10390	chr10	36721155	36721156	Y_RNA	-	36626138	36626014	95017	95017	95141	U	0	0	.	.	.	.	.	.	.	.	.	.
chr10	60647168	60647535	chr10	60647288	60647488	chr10	60647387	60647388	368	60647388	23	7.53353	3.40211	5.6147	SUM44PE_BRG1_ChIP_merged_vs_NE25_input_trimmoPE_bowtie2_PP_hg38_Q2_sorted_BASE_BLR_q0.05_BAMPE_SPMR_MACS301_peak_10952	chr10	60647387	60647388	ARL4AP1	+	60684504	60685209	37116	37116	37821	U	0	0	ANK3-DT	+	60734341	60741828	86953	86953	94440	U	0	0
chr13	80131131	80131701	chr13	80131276	80131476	chr13	80131375	80131376	571	80131376	23	7.53353	3.40211	5.6147	SUM44PE_BRG1_ChIP_merged_vs_NE25_input_trimmoPE_bowtie2_PP_hg38_Q2_sorted_BASE_BLR_q0.05_BAMPE_SPMR_MACS301_peak_23983	chr13	80131375	80131376	ENSG00000285684	-	80134368	80115732	0	2992	15643	.	1	0	ENSG00000284196	-	80074640	79941530	56735	56735	189845	U	0	0
chr14	95267173	95267504	chr14	95267266	95267466	chr14	95267365	95267366	332	95267366	23	7.53353	3.40211	5.6147	SUM44PE_BRG1_ChIP_merged_vs_NE25_input_trimmoPE_bowtie2_PP_hg38_Q2_sorted_BASE_BLR_q0.05_BAMPE_SPMR_MACS301_peak_27164	chr14	95267365	95267366	CLMN	-	95319908	95181939	0	52542	85426	.	1	0	LINC02292	+	95319482	95335495	52116	52116	68129	U	0	0
chr16	3928989	3929318	chr16	3929023	3929223	chr16	3929122	3929123	330	3929123	23	7.53353	3.40211	5.6147	SUM44PE_BRG1_ChIP_merged_vs_NE25_input_trimmoPE_bowtie2_PP_hg38_Q2_sorted_BASE_BLR_q0.05_BAMPE_SPMR_MACS301_peak_31105	chr16	3929122	3929123	LINC02861	-	3950586	3931535	2412	21463	2412	D	0	0	ADCY9	-	4116442	3962652	33529	187319	33529	D	0	0
chr17	38908495	38908969	chr17	38908670	38908870	chr17	38908769	38908770	475	38908770	23	7.53353	3.40211	5.6147	SUM44PE_BRG1_ChIP_merged_vs_NE25_input_trimmoPE_bowtie2_PP_hg38_Q2_sorted_BASE_BLR_q0.05_BAMPE_SPMR_MACS301_peak_34735	chr17	38908769	38908770	LASP1	+	38870057	38921770	0	38712	13000	.	1	0	ENSG00000263466	-	38904600	38903703	4169	4169	5066	U	0	0
chr17	56786915	56787374	chr17	56787093	56787293	chr17	56787192	56787193	460	56787193	23	7.53353	3.40211	5.6147	SUM44PE_BRG1_ChIP_merged_vs_NE25_input_trimmoPE_bowtie2_PP_hg38_Q2_sorted_BASE_BLR_q0.05_BAMPE_SPMR_MACS301_peak_35517	chr17	56787192	56787193	C17orf67	-	56833920	56791912	4719	46727	4719	D	0	0	ENSG00000283209	-	56804269	56803840	16647	17076	16647	D	0	0
chr17	66958188	66958575	chr17	66958205	66958405	chr17	66958304	66958305	388	66958305	23	7.53353	3.40211	5.6147	SUM44PE_BRG1_ChIP_merged_vs_NE25_input_trimmoPE_bowtie2_PP_hg38_Q2_sorted_BASE_BLR_q0.05_BAMPE_SPMR_MACS301_peak_35935	chr17	66958304	66958305	CACNG4	+	66964706	67033398	6401	6401	75093	U	0	0	ENSG00000264491	-	67021743	67019933	61628	63438	61628	D	0	0
chr18	2657980	2658429	chr18	2658147	2658347	chr18	2658246	2658247	450	2658247	23	7.53353	3.40211	5.6147	SUM44PE_BRG1_ChIP_merged_vs_NE25_input_trimmoPE_bowtie2_PP_hg38_Q2_sorted_BASE_BLR_q0.05_BAMPE_SPMR_MACS301_peak_36717	chr18	2658246	2658247	SMCHD1	+	2655725	2805017	0	2521	146770	.	1	0	CBX3P2	-	2655395	2652169	2851	2851	6077	U	0	0
chr18	28970487	28971275	chr18	28970783	28970983	chr18	28970882	28970883	789	28970883	23	7.53353	3.40211	5.6147	SUM44PE_BRG1_ChIP_merged_vs_NE25_input_trimmoPE_bowtie2_PP_hg38_Q2_sorted_BASE_BLR_q0.05_BAMPE_SPMR_MACS301_peak_37186	chr18	28970882	28970883	RNU6-408P	+	29048619	29048719	77736	77736	77836	U	0	0	.	.	.	.	.	.	.	.	.	.
chr2	51059496	51059962	chr2	51059612	51059812	chr2	51059711	51059712	467	51059712	23	7.53353	3.40211	5.6147	SUM44PE_BRG1_ChIP_merged_vs_NE25_input_trimmoPE_bowtie2_PP_hg38_Q2_sorted_BASE_BLR_q0.05_BAMPE_SPMR_MACS301_peak_42374	chr2	51059711	51059712	ENSG00000231918	+	51032600	52407917	0	27111	1348205	.	1	0	NRXN1	-	51028456	49918504	31255	31255	1141207	U	0	0
chr2	181862455	181863128	chr2	181862910	181863110	chr2	181863009	181863010	674	181863010	23	7.53353	3.40211	5.6147	SUM44PE_BRG1_ChIP_merged_vs_NE25_input_trimmoPE_bowtie2_PP_hg38_Q2_sorted_BASE_BLR_q0.05_BAMPE_SPMR_MACS301_peak_46021	chr2	181863009	181863010	ITPRID2-DT	-	181891663	181887850	24840	28653	24840	D	0	0	ITPRID2	+	181891954	181930738	28944	28944	67728	U	0	0
chr2	205902096	205902688	chr2	205902179	205902379	chr2	205902278	205902279	593	205902279	23	7.53353	3.40211	5.6147	SUM44PE_BRG1_ChIP_merged_vs_NE25_input_trimmoPE_bowtie2_PP_hg38_Q2_sorted_BASE_BLR_q0.05_BAMPE_SPMR_MACS301_peak_46646	chr2	205902278	205902279	RN7SKP178	+	205900629	205900958	1320	1649	1320	D	0	0	PPIAP68	+	205949090	205950145	46811	46811	47866	U	0	0
chr20	3964095	3964899	chr20	3964245	3964445	chr20	3964344	3964345	805	3964345	23	7.53353	3.40211	5.6147	SUM44PE_BRG1_ChIP_merged_vs_NE25_input_trimmoPE_bowtie2_PP_hg38_Q2_sorted_BASE_BLR_q0.05_BAMPE_SPMR_MACS301_peak_48135	chr20	3964344	3964345	RNF24	-	4015558	3927310	0	51213	37034	.	1	0	PANK2	+	3888922	3929887	34457	75422	34457	D	0	0
chr20	19777936	19778379	chr20	19778033	19778233	chr20	19778132	19778133	444	19778133	23	7.53353	3.40211	5.6147	SUM44PE_BRG1_ChIP_merged_vs_NE25_input_trimmoPE_bowtie2_PP_hg38_Q2_sorted_BASE_BLR_q0.05_BAMPE_SPMR_MACS301_peak_48616	chr20	19778132	19778133	RIN2	+	19758257	20002456	0	19875	224323	.	1	0	ENSG00000268628	-	19758037	19756389	20095	20095	21743	U	0	0
chr20	50126763	50127167	chr20	50126772	50126972	chr20	50126871	50126872	405	50126872	23	7.53353	3.40211	5.6147	SUM44PE_BRG1_ChIP_merged_vs_NE25_input_trimmoPE_bowtie2_PP_hg38_Q2_sorted_BASE_BLR_q0.05_BAMPE_SPMR_MACS301_peak_49764	chr20	50126871	50126872	PEDS1-UBE2V1	-	50153637	50081123	0	26765	45748	.	1	0	PEDS1	-	50153723	50118253	0	26851	8618	.	1	0
chr3	52561755	52562044	chr3	52561813	52562013	chr3	52561912	52561913	290	52561913	23	7.53353	3.40211	5.6147	SUM44PE_BRG1_ChIP_merged_vs_NE25_input_trimmoPE_bowtie2_PP_hg38_Q2_sorted_BASE_BLR_q0.05_BAMPE_SPMR_MACS301_peak_54874	chr3	52561912	52561913	PBRM1	-	52679714	52547990	0	117801	13922	.	1	0	RNU6ATAC16P	+	52560569	52560707	1205	1343	1205	D	0	0
chr4	40439192	40439659	chr4	40439392	40439592	chr4	40439491	40439492	468	40439492	23	7.53353	3.40211	5.6147	SUM44PE_BRG1_ChIP_merged_vs_NE25_input_trimmoPE_bowtie2_PP_hg38_Q2_sorted_BASE_BLR_q0.05_BAMPE_SPMR_MACS301_peak_59993	chr4	40439491	40439492	RBM47	-	40629864	40423279	0	190372	16212	.	1	0	ENSG00000250893	+	40426118	40427585	11906	13373	11906	D	0	0
chr4	51943181	51943851	chr4	51943522	51943722	chr4	51943621	51943622	671	51943622	23	7.53353	3.40211	5.6147	SUM44PE_BRG1_ChIP_merged_vs_NE25_input_trimmoPE_bowtie2_PP_hg38_Q2_sorted_BASE_BLR_q0.05_BAMPE_SPMR_MACS301_peak_60245	chr4	51943621	51943622	ENSG00000272576	+	51918771	51919381	24240	24850	24240	D	0	0	DCUN1D4	+	51843152	51916837	26784	100469	26784	D	0	0
chr4	84855880	84856197	chr4	84855897	84856097	chr4	84855996	84855997	318	84855997	23	7.53353	3.40211	5.6147	SUM44PE_BRG1_ChIP_merged_vs_NE25_input_trimmoPE_bowtie2_PP_hg38_Q2_sorted_BASE_BLR_q0.05_BAMPE_SPMR_MACS301_peak_61014	chr4	84855996	84855997	WDFY3	-	84966690	84669596	0	110693	186400	.	1	0	RNU6-469P	-	84886486	84886385	30388	30489	30388	D	0	0
chr4	138111450	138111789	chr4	138111517	138111717	chr4	138111616	138111617	340	138111617	23	7.53353	3.40211	5.6147	SUM44PE_BRG1_ChIP_merged_vs_NE25_input_trimmoPE_bowtie2_PP_hg38_Q2_sorted_BASE_BLR_q0.05_BAMPE_SPMR_MACS301_peak_62397	chr4	138111616	138111617	LINC00616	-	138130719	137978546	0	19102	133070	.	1	0	SLC7A11-AS1	+	138089013	138178177	0	22603	66560	.	1	0
chr4	169118663	169119188	chr4	169118685	169118885	chr4	169118784	169118785	526	169118785	23	7.53353	3.40211	5.6147	SUM44PE_BRG1_ChIP_merged_vs_NE25_input_trimmoPE_bowtie2_PP_hg38_Q2_sorted_BASE_BLR_q0.05_BAMPE_SPMR_MACS301_peak_63397	chr4	169118784	169118785	SH3RF1	-	169270956	169094258	0	152171	24526	.	1	0	RPL6P12	+	169166271	169167117	47486	47486	48332	U	0	0
chr7	75950308	75950722	chr7	75950439	75950639	chr7	75950538	75950539	415	75950539	23	7.53353	3.40211	5.6147	SUM44PE_BRG1_ChIP_merged_vs_NE25_input_trimmoPE_bowtie2_PP_hg38_Q2_sorted_BASE_BLR_q0.05_BAMPE_SPMR_MACS301_peak_77039	chr7	75950538	75950539	POR	+	75915154	75986855	0	35384	36316	.	1	0	SNORA14A	+	75943781	75943916	6622	6757	6622	D	0	0
chr9	109341677	109342080	chr9	109341733	109341933	chr9	109341832	109341833	404	109341833	23	7.53353	3.40211	5.6147	SUM44PE_BRG1_ChIP_merged_vs_NE25_input_trimmoPE_bowtie2_PP_hg38_Q2_sorted_BASE_BLR_q0.05_BAMPE_SPMR_MACS301_peak_85621	chr9	109341832	109341833	Y_RNA	+	109324684	109324796	17036	17148	17036	D	0	0	EPB41L4B	-	109321059	109171973	20773	20773	169859	U	0	0
chr1	19006113	19006491	chr1	19006103	19006303	chr1	19006202	19006203	379	19006203	32	9.58541	3.4019	7.57985	SUM44PE_BRG1_ChIP_merged_vs_NE25_input_trimmoPE_bowtie2_PP_hg38_Q2_sorted_BASE_BLR_q0.05_BAMPE_SPMR_MACS301_peak_1044	chr1	19006202	19006203	IFFO2	-	18956676	18904279	49526	49526	101923	U	0	0	ENSG00000272084	-	19075511	19072109	65906	69308	65906	D	0	0
chr16	568535	569159	chr16	568791	568991	chr16	568890	568891	625	568891	32	9.58541	3.4019	7.57985	SUM44PE_BRG1_ChIP_merged_vs_NE25_input_trimmoPE_bowtie2_PP_hg38_Q2_sorted_BASE_BLR_q0.05_BAMPE_SPMR_MACS301_peak_30835	chr16	568890	568891	NHLRC4	+	567004	569495	0	1886	604	.	1	0	PIGQ	+	567008	583035	0	1882	14144	.	1	0
chr1	107660172	107661377	chr1	107660395	107660595	chr1	107660494	107660495	1206	107660495	31	9.3541	3.40102	7.35819	SUM44PE_BRG1_ChIP_merged_vs_NE25_input_trimmoPE_bowtie2_PP_hg38_Q2_sorted_BASE_BLR_q0.05_BAMPE_SPMR_MACS301_peak_4229	chr1	107660494	107660495	VAV3	-	107965180	107571160	0	304685	89334	.	1	0	.	.	.	.	.	.	.	.	.	.
chr6	63570174	63570945	chr6	63570621	63570821	chr6	63570720	63570721	772	63570721	31	9.3541	3.40102	7.35819	SUM44PE_BRG1_ChIP_merged_vs_NE25_input_trimmoPE_bowtie2_PP_hg38_Q2_sorted_BASE_BLR_q0.05_BAMPE_SPMR_MACS301_peak_72049	chr6	63570720	63570721	PTP4A1	+	63521745	63583377	0	48975	12656	.	1	0	ENSG00000266680	-	63572408	63571004	283	1687	283	D	0	0
chr14	75310506	75310903	chr14	75310675	75310875	chr14	75310774	75310775	398	75310775	22	7.3029	3.40089	5.39431	SUM44PE_BRG1_ChIP_merged_vs_NE25_input_trimmoPE_bowtie2_PP_hg38_Q2_sorted_BASE_BLR_q0.05_BAMPE_SPMR_MACS301_peak_26574	chr14	75310774	75310775	LINC01220	+	75294445	75298109	12665	16329	12665	D	0	0	DPPA5P4	-	75292495	75292130	18279	18279	18644	U	0	0
chr12	54391221	54391598	chr12	54391280	54391480	chr12	54391379	54391380	378	54391380	39	11.1771	3.40036	9.1116	SUM44PE_BRG1_ChIP_merged_vs_NE25_input_trimmoPE_bowtie2_PP_hg38_Q2_sorted_BASE_BLR_q0.05_BAMPE_SPMR_MACS301_peak_19735	chr12	54391379	54391380	ENSG00000258137	+	54353660	54497688	0	37719	106308	.	1	0	ENSG00000258086	+	54353791	54466985	0	37588	75605	.	1	0
chr12	124740646	124741129	chr12	124740827	124741027	chr12	124740926	124740927	484	124740927	39	11.1771	3.40036	9.1116	SUM44PE_BRG1_ChIP_merged_vs_NE25_input_trimmoPE_bowtie2_PP_hg38_Q2_sorted_BASE_BLR_q0.05_BAMPE_SPMR_MACS301_peak_22441	chr12	124740926	124740927	ENSG00000279931	+	124725523	124725934	14992	15403	14992	D	0	0	SCARB1	-	124863864	124776855	35928	122937	35928	D	0	0
chr8	145051799	145052719	chr8	145051915	145052115	chr8	145052014	145052015	921	145052015	39	11.1771	3.40036	9.1116	SUM44PE_BRG1_ChIP_merged_vs_NE25_input_trimmoPE_bowtie2_PP_hg38_Q2_sorted_BASE_BLR_q0.05_BAMPE_SPMR_MACS301_peak_83771	chr8	145052014	145052015	C8orf33	+	145052466	145056030	451	451	4015	U	0	1	ENSG00000255000	+	145047859	145048889	3125	4155	3125	D	0	0
chr12	99684901	99685319	chr12	99685016	99685216	chr12	99685115	99685116	419	99685116	21	7.07246	3.39956	5.17473	SUM44PE_BRG1_ChIP_merged_vs_NE25_input_trimmoPE_bowtie2_PP_hg38_Q2_sorted_BASE_BLR_q0.05_BAMPE_SPMR_MACS301_peak_21320	chr12	99685115	99685116	ANKS1B	-	99984936	98743973	0	299820	941142	.	1	0	FAM71C	+	99647752	99650114	35001	37363	35001	D	0	0
chr7	49186452	49186968	chr7	49186604	49186804	chr7	49186703	49186704	517	49186704	29	8.89147	3.39908	6.91407	SUM44PE_BRG1_ChIP_merged_vs_NE25_input_trimmoPE_bowtie2_PP_hg38_Q2_sorted_BASE_BLR_q0.05_BAMPE_SPMR_MACS301_peak_76527	chr7	49186703	49186704	ENSG00000234686	+	49230136	49254816	43432	43432	68112	U	0	0	DDX43P2	-	49259846	49258492	71788	73142	71788	D	0	0
chr1	1290985	1292155	chr1	1291341	1291541	chr1	1291440	1291441	1171	1291441	35	10.2581	3.39867	8.226	SUM44PE_BRG1_ChIP_merged_vs_NE25_input_trimmoPE_bowtie2_PP_hg38_Q2_sorted_BASE_BLR_q0.05_BAMPE_SPMR_MACS301_peak_52	chr1	1291440	1291441	SCNN1D	+	1280435	1292025	0	11005	584	.	1	0	ACAP3	-	1307930	1292390	949	16489	949	D	0	0
chr1	9225182	9225856	chr1	9225513	9225713	chr1	9225612	9225613	675	9225613	35	10.2581	3.39867	8.226	SUM44PE_BRG1_ChIP_merged_vs_NE25_input_trimmoPE_bowtie2_PP_hg38_Q2_sorted_BASE_BLR_q0.05_BAMPE_SPMR_MACS301_peak_464	chr1	9225612	9225613	H6PD	+	9234773	9271337	9160	9160	45724	U	0	0	LNCTAM34A	+	9182164	9192094	33518	43448	33518	D	0	0
chr1	42657951	42658769	chr1	42658267	42658467	chr1	42658366	42658367	819	42658367	35	10.2581	3.39867	8.226	SUM44PE_BRG1_ChIP_merged_vs_NE25_input_trimmoPE_bowtie2_PP_hg38_Q2_sorted_BASE_BLR_q0.05_BAMPE_SPMR_MACS301_peak_2188	chr1	42658366	42658367	PPIH	+	42658334	42676757	0	32	18390	.	1	1	ENSG00000285728	-	42682160	42658686	319	23793	319	D	0	0
chr1	147273628	147274097	chr1	147273789	147273989	chr1	147273888	147273889	470	147273889	35	10.2581	3.39867	8.226	SUM44PE_BRG1_ChIP_merged_vs_NE25_input_trimmoPE_bowtie2_PP_hg38_Q2_sorted_BASE_BLR_q0.05_BAMPE_SPMR_MACS301_peak_5011	chr1	147273888	147273889	ENSG00000237188	+	147173361	147295734	0	100527	21845	.	1	0	CHD1L	+	147242683	147295762	0	31205	21873	.	1	0
chr1	205664360	205664941	chr1	205664426	205664626	chr1	205664525	205664526	582	205664526	35	10.2581	3.39867	8.226	SUM44PE_BRG1_ChIP_merged_vs_NE25_input_trimmoPE_bowtie2_PP_hg38_Q2_sorted_BASE_BLR_q0.05_BAMPE_SPMR_MACS301_peak_7337	chr1	205664525	205664526	SLC45A3	-	205680509	205657850	0	15983	6675	.	1	0	Metazoa_SRP	+	205684017	205684307	19491	19491	19781	U	0	0
chr1	206707996	206708451	chr1	206708107	206708307	chr1	206708206	206708207	456	206708207	35	10.2581	3.39867	8.226	SUM44PE_BRG1_ChIP_merged_vs_NE25_input_trimmoPE_bowtie2_PP_hg38_Q2_sorted_BASE_BLR_q0.05_BAMPE_SPMR_MACS301_peak_7387	chr1	206708206	206708207	MAPKAPK2	+	206684904	206734281	0	23302	26074	.	1	0	ENSG00000224114	-	206696269	206695836	11937	11937	12370	U	0	0
chr1	232548230	232548937	chr1	232548519	232548719	chr1	232548618	232548619	708	232548619	35	10.2581	3.39867	8.226	SUM44PE_BRG1_ChIP_merged_vs_NE25_input_trimmoPE_bowtie2_PP_hg38_Q2_sorted_BASE_BLR_q0.05_BAMPE_SPMR_MACS301_peak_8626	chr1	232548618	232548619	SIPA1L2	-	232630133	232397964	0	81514	150654	.	1	0	.	.	.	.	.	.	.	.	.	.
chr10	24762901	24763415	chr10	24763021	24763221	chr10	24763120	24763121	515	24763121	35	10.2581	3.39867	8.226	SUM44PE_BRG1_ChIP_merged_vs_NE25_input_trimmoPE_bowtie2_PP_hg38_Q2_sorted_BASE_BLR_q0.05_BAMPE_SPMR_MACS301_peak_10018	chr10	24763120	24763121	ARHGAP21	-	24723887	24583613	39233	39233	179507	U	0	0	ENSG00000285750	+	24816330	24822950	53209	53209	59829	U	0	0
chr10	50561042	50562247	chr10	50561403	50561603	chr10	50561502	50561503	1206	50561503	35	10.2581	3.39867	8.226	SUM44PE_BRG1_ChIP_merged_vs_NE25_input_trimmoPE_bowtie2_PP_hg38_Q2_sorted_BASE_BLR_q0.05_BAMPE_SPMR_MACS301_peak_10708	chr10	50561502	50561503	SGMS1	-	50623956	50305599	0	62453	255903	.	1	0	RNU7-107P	-	50590712	50590651	29148	29209	29148	D	0	0
chr10	60757364	60757920	chr10	60757539	60757739	chr10	60757638	60757639	557	60757639	35	10.2581	3.39867	8.226	SUM44PE_BRG1_ChIP_merged_vs_NE25_input_trimmoPE_bowtie2_PP_hg38_Q2_sorted_BASE_BLR_q0.05_BAMPE_SPMR_MACS301_peak_10961	chr10	60757638	60757639	ANK3-DT	+	60734341	60741828	15810	23297	15810	D	0	0	CDK1	+	60778477	60794852	20838	20838	37213	U	0	0
chr10	75025228	75025533	chr10	75025257	75025457	chr10	75025356	75025357	306	75025357	35	10.2581	3.39867	8.226	SUM44PE_BRG1_ChIP_merged_vs_NE25_input_trimmoPE_bowtie2_PP_hg38_Q2_sorted_BASE_BLR_q0.05_BAMPE_SPMR_MACS301_peak_11491	chr10	75025356	75025357	KAT6B	+	74824935	75032284	0	200421	6927	.	1	0	ENSG00000234149	-	75025174	75003054	182	182	22302	U	0	1
chr10	92087866	92088412	chr10	92087882	92088082	chr10	92087981	92087982	547	92087982	35	10.2581	3.39867	8.226	SUM44PE_BRG1_ChIP_merged_vs_NE25_input_trimmoPE_bowtie2_PP_hg38_Q2_sorted_BASE_BLR_q0.05_BAMPE_SPMR_MACS301_peak_11978	chr10	92087981	92087982	CPEB3	-	92291078	92046691	0	203096	41290	.	1	0	ENSG00000252993	+	92076241	92076365	11616	11740	11616	D	0	0
chr11	17462989	17464092	chr11	17463887	17464087	chr11	17463986	17463987	1104	17463987	35	10.2581	3.39867	8.226	SUM44PE_BRG1_ChIP_merged_vs_NE25_input_trimmoPE_bowtie2_PP_hg38_Q2_sorted_BASE_BLR_q0.05_BAMPE_SPMR_MACS301_peak_14089	chr11	17463986	17463987	ABCC8	-	17476845	17392884	0	12858	71102	.	1	0	ENSG00000287898	+	17476594	17492356	12607	12607	28369	U	0	0
chr11	24390972	24391539	chr11	24391266	24391466	chr11	24391365	24391366	568	24391366	35	10.2581	3.39867	8.226	SUM44PE_BRG1_ChIP_merged_vs_NE25_input_trimmoPE_bowtie2_PP_hg38_Q2_sorted_BASE_BLR_q0.05_BAMPE_SPMR_MACS301_peak_14280	chr11	24391365	24391366	Y_RNA	+	24455910	24456010	64544	64544	64644	U	0	0	.	.	.	.	.	.	.	.	.	.
chr11	41659937	41660331	chr11	41660017	41660217	chr11	41660116	41660117	395	41660117	35	10.2581	3.39867	8.226	SUM44PE_BRG1_ChIP_merged_vs_NE25_input_trimmoPE_bowtie2_PP_hg38_Q2_sorted_BASE_BLR_q0.05_BAMPE_SPMR_MACS301_peak_14802	chr11	41660116	41660117	LINC02741	-	41714448	41518894	0	54331	141222	.	1	0	ENSG00000255563	+	41660029	41660221	0	87	104	.	1	1
chr11	58926302	58926812	chr11	58926411	58926611	chr11	58926510	58926511	511	58926511	35	10.2581	3.39867	8.226	SUM44PE_BRG1_ChIP_merged_vs_NE25_input_trimmoPE_bowtie2_PP_hg38_Q2_sorted_BASE_BLR_q0.05_BAMPE_SPMR_MACS301_peak_15138	chr11	58926510	58926511	ENSG00000255523	-	58928689	58917014	0	2178	9496	.	1	0	GLYATL1	+	58927700	58956405	1189	1189	29894	U	0	0
chr12	58784224	58784632	chr12	58784231	58784431	chr12	58784330	58784331	409	58784331	35	10.2581	3.39867	8.226	SUM44PE_BRG1_ChIP_merged_vs_NE25_input_trimmoPE_bowtie2_PP_hg38_Q2_sorted_BASE_BLR_q0.05_BAMPE_SPMR_MACS301_peak_19915	chr12	58784330	58784331	ENSG00000258231	+	58544123	58813060	0	240207	28729	.	1	0	LINC02388	-	58781719	58565958	2611	2611	218372	U	0	0
chr12	66107245	66107682	chr12	66107440	66107640	chr12	66107539	66107540	438	66107540	35	10.2581	3.39867	8.226	SUM44PE_BRG1_ChIP_merged_vs_NE25_input_trimmoPE_bowtie2_PP_hg38_Q2_sorted_BASE_BLR_q0.05_BAMPE_SPMR_MACS301_peak_20173	chr12	66107539	66107540	LLPH	-	66130750	66116554	9014	23210	9014	D	0	0	ENSG00000228144	-	66169985	66123916	16376	62445	16376	D	0	0
chr12	108511862	108512197	chr12	108511976	108512176	chr12	108512075	108512076	336	108512076	35	10.2581	3.39867	8.226	SUM44PE_BRG1_ChIP_merged_vs_NE25_input_trimmoPE_bowtie2_PP_hg38_Q2_sorted_BASE_BLR_q0.05_BAMPE_SPMR_MACS301_peak_21599	chr12	108512075	108512076	FICD	+	108515276	108521210	3200	3200	9134	U	0	0	SART3	-	108561173	108522213	10137	49097	10137	D	0	0
chr12	121250210	121250783	chr12	121250266	121250466	chr12	121250365	121250366	574	121250366	35	10.2581	3.39867	8.226	SUM44PE_BRG1_ChIP_merged_vs_NE25_input_trimmoPE_bowtie2_PP_hg38_Q2_sorted_BASE_BLR_q0.05_BAMPE_SPMR_MACS301_peak_22215	chr12	121250365	121250366	CAMKK2	-	121298308	121237696	0	47942	12669	.	1	0	P2RX4	+	121210128	121234106	16259	40237	16259	D	0	0
chr13	90336500	90336805	chr13	90336543	90336743	chr13	90336642	90336643	306	90336643	35	10.2581	3.39867	8.226	SUM44PE_BRG1_ChIP_merged_vs_NE25_input_trimmoPE_bowtie2_PP_hg38_Q2_sorted_BASE_BLR_q0.05_BAMPE_SPMR_MACS301_peak_24153	chr13	90336642	90336643	.	.	.	.	.	.	.	.	.	.	.	.	.	.	.	.	.	.	.	.
chr14	34098005	34098631	chr14	34098206	34098406	chr14	34098305	34098306	627	34098306	35	10.2581	3.39867	8.226	SUM44PE_BRG1_ChIP_merged_vs_NE25_input_trimmoPE_bowtie2_PP_hg38_Q2_sorted_BASE_BLR_q0.05_BAMPE_SPMR_MACS301_peak_25168	chr14	34098305	34098306	EGLN3-AS1	+	34040096	34059300	39005	58209	39005	D	0	0	.	.	.	.	.	.	.	.	.	.
chr14	68476408	68476755	chr14	68476471	68476671	chr14	68476570	68476571	348	68476571	35	10.2581	3.39867	8.226	SUM44PE_BRG1_ChIP_merged_vs_NE25_input_trimmoPE_bowtie2_PP_hg38_Q2_sorted_BASE_BLR_q0.05_BAMPE_SPMR_MACS301_peak_26269	chr14	68476570	68476571	RAD51B	+	67865031	68683118	0	611539	206547	.	1	0	PPIAP6	-	68422196	68421697	54374	54374	54873	U	0	0
chr14	93034476	93034994	chr14	93034532	93034732	chr14	93034631	93034632	519	93034632	35	10.2581	3.39867	8.226	SUM44PE_BRG1_ChIP_merged_vs_NE25_input_trimmoPE_bowtie2_PP_hg38_Q2_sorted_BASE_BLR_q0.05_BAMPE_SPMR_MACS301_peak_27053	chr14	93034631	93034632	ITPK1	-	93115925	92936913	0	81293	97718	.	1	0	ITPK1-AS1	+	93067451	93072152	32819	32819	37520	U	0	0
chr14	100047235	100047714	chr14	100047459	100047659	chr14	100047558	100047559	480	100047559	35	10.2581	3.39867	8.226	SUM44PE_BRG1_ChIP_merged_vs_NE25_input_trimmoPE_bowtie2_PP_hg38_Q2_sorted_BASE_BLR_q0.05_BAMPE_SPMR_MACS301_peak_27353	chr14	100047558	100047559	ENSG00000258560	-	100074878	100052802	5243	27319	5243	D	0	0	EVL	+	100065421	100144236	17862	17862	96677	U	0	0
chr15	42750870	42751311	chr15	42751002	42751202	chr15	42751101	42751102	442	42751102	35	10.2581	3.39867	8.226	SUM44PE_BRG1_ChIP_merged_vs_NE25_input_trimmoPE_bowtie2_PP_hg38_Q2_sorted_BASE_BLR_q0.05_BAMPE_SPMR_MACS301_peak_28312	chr15	42751101	42751102	TTBK2	-	42920778	42738729	0	169676	12372	.	1	0	ENSG00000286877	+	42749080	42749936	1165	2021	1165	D	0	0
chr16	75254443	75254890	chr16	75254510	75254710	chr16	75254609	75254610	448	75254610	35	10.2581	3.39867	8.226	SUM44PE_BRG1_ChIP_merged_vs_NE25_input_trimmoPE_bowtie2_PP_hg38_Q2_sorted_BASE_BLR_q0.05_BAMPE_SPMR_MACS301_peak_32997	chr16	75254609	75254610	BCAR1	-	75251624	75228180	2985	2985	26429	U	0	0	ENSG00000280152	-	75250077	75245993	4532	4532	8616	U	0	0
chr16	84952036	84952507	chr16	84952259	84952459	chr16	84952358	84952359	472	84952359	35	10.2581	3.39867	8.226	SUM44PE_BRG1_ChIP_merged_vs_NE25_input_trimmoPE_bowtie2_PP_hg38_Q2_sorted_BASE_BLR_q0.05_BAMPE_SPMR_MACS301_peak_33264	chr16	84952358	84952359	LINC02176	+	84928352	84939603	12755	24006	12755	D	0	0	ZDHHC7	-	85011535	84974174	21815	59176	21815	D	0	0
chr17	35589537	35590230	chr17	35589646	35589846	chr17	35589745	35589746	694	35589746	35	10.2581	3.39867	8.226	SUM44PE_BRG1_ChIP_merged_vs_NE25_input_trimmoPE_bowtie2_PP_hg38_Q2_sorted_BASE_BLR_q0.05_BAMPE_SPMR_MACS301_peak_34622	chr17	35589745	35589746	AP2B1	+	35587321	35726413	0	2424	136667	.	1	0	ENSG00000267592	-	35597128	35596903	7157	7382	7157	D	0	0
chr17	79738997	79739623	chr17	79739121	79739321	chr17	79739220	79739221	627	79739221	35	10.2581	3.39867	8.226	SUM44PE_BRG1_ChIP_merged_vs_NE25_input_trimmoPE_bowtie2_PP_hg38_Q2_sorted_BASE_BLR_q0.05_BAMPE_SPMR_MACS301_peak_36426	chr17	79739220	79739221	ENPP7	+	79730942	79742219	0	8278	2998	.	1	0	LINC02078	+	79707265	79712317	26903	31955	26903	D	0	0
chr18	3245739	3246348	chr18	3246087	3246287	chr18	3246186	3246187	610	3246187	35	10.2581	3.39867	8.226	SUM44PE_BRG1_ChIP_merged_vs_NE25_input_trimmoPE_bowtie2_PP_hg38_Q2_sorted_BASE_BLR_q0.05_BAMPE_SPMR_MACS301_peak_36736	chr18	3246186	3246187	ENSG00000265399	+	3190396	3247277	0	55790	1090	.	1	0	ENSG00000272688	-	3247086	3246400	213	899	213	D	0	0
chr19	530897	533313	chr19	530967	531167	chr19	531066	531067	2417	531067	35	10.2581	3.39867	8.226	SUM44PE_BRG1_ChIP_merged_vs_NE25_input_trimmoPE_bowtie2_PP_hg38_Q2_sorted_BASE_BLR_q0.05_BAMPE_SPMR_MACS301_peak_38017	chr19	531066	531067	CDC34	+	531759	542087	692	692	11020	U	0	1	TPGS1	+	507496	519654	11412	23570	11412	D	0	0
chr19	18986707	18987055	chr19	18986821	18987021	chr19	18986920	18986921	349	18986921	35	10.2581	3.39867	8.226	SUM44PE_BRG1_ChIP_merged_vs_NE25_input_trimmoPE_bowtie2_PP_hg38_Q2_sorted_BASE_BLR_q0.05_BAMPE_SPMR_MACS301_peak_39229	chr19	18986920	18986921	SUGP2	-	19033559	18990892	3971	46638	3971	D	0	0	RN7SL70P	-	18958258	18957956	28662	28662	28964	U	0	0
chr19	29873308	29873826	chr19	29873527	29873727	chr19	29873626	29873627	519	29873627	35	10.2581	3.39867	8.226	SUM44PE_BRG1_ChIP_merged_vs_NE25_input_trimmoPE_bowtie2_PP_hg38_Q2_sorted_BASE_BLR_q0.05_BAMPE_SPMR_MACS301_peak_39362	chr19	29873626	29873627	ENSG00000267433	-	29901869	29901695	28068	28242	28068	D	0	0	ENSG00000286538	-	29841818	29838531	31808	31808	35095	U	0	0
chr19	35352901	35353383	chr19	35352933	35353133	chr19	35353032	35353033	483	35353033	35	10.2581	3.39867	8.226	SUM44PE_BRG1_ChIP_merged_vs_NE25_input_trimmoPE_bowtie2_PP_hg38_Q2_sorted_BASE_BLR_q0.05_BAMPE_SPMR_MACS301_peak_39559	chr19	35353032	35353033	FFAR1	+	35351551	35353862	0	1481	829	.	1	0	FFAR3	+	35358459	35360489	5426	5426	7456	U	0	0
chr19	52936603	52937513	chr19	52936792	52936992	chr19	52936891	52936892	911	52936892	35	10.2581	3.39867	8.226	SUM44PE_BRG1_ChIP_merged_vs_NE25_input_trimmoPE_bowtie2_PP_hg38_Q2_sorted_BASE_BLR_q0.05_BAMPE_SPMR_MACS301_peak_40582	chr19	52936891	52936892	ZNF321P	-	52942601	52927134	0	5709	9757	.	1	0	ZNF816-ZNF321P	-	52962823	52928474	0	25931	8417	.	1	0
chr2	74267084	74267579	chr2	74267114	74267314	chr2	74267213	74267214	496	74267214	35	10.2581	3.39867	8.226	SUM44PE_BRG1_ChIP_merged_vs_NE25_input_trimmoPE_bowtie2_PP_hg38_Q2_sorted_BASE_BLR_q0.05_BAMPE_SPMR_MACS301_peak_43110	chr2	74267213	74267214	ENSG00000264324	-	74363377	74211603	0	96163	55610	.	1	0	SLC4A5	-	74343407	74216241	0	76193	50972	.	1	0
chr2	75677309	75677716	chr2	75677399	75677599	chr2	75677498	75677499	408	75677499	35	10.2581	3.39867	8.226	SUM44PE_BRG1_ChIP_merged_vs_NE25_input_trimmoPE_bowtie2_PP_hg38_Q2_sorted_BASE_BLR_q0.05_BAMPE_SPMR_MACS301_peak_43182	chr2	75677498	75677499	GCFC2	-	75710915	75662704	0	33416	14794	.	1	0	MRPL19	+	75646802	75670753	6745	30696	6745	D	0	0
chr2	116424799	116425605	chr2	116425192	116425392	chr2	116425291	116425292	807	116425292	35	10.2581	3.39867	8.226	SUM44PE_BRG1_ChIP_merged_vs_NE25_input_trimmoPE_bowtie2_PP_hg38_Q2_sorted_BASE_BLR_q0.05_BAMPE_SPMR_MACS301_peak_44137	chr2	116425291	116425292	.	.	.	.	.	.	.	.	.	.	.	.	.	.	.	.	.	.	.	.
chr2	118046701	118047081	chr2	118046752	118046952	chr2	118046851	118046852	381	118046852	35	10.2581	3.39867	8.226	SUM44PE_BRG1_ChIP_merged_vs_NE25_input_trimmoPE_bowtie2_PP_hg38_Q2_sorted_BASE_BLR_q0.05_BAMPE_SPMR_MACS301_peak_44158	chr2	118046851	118046852	ENSG00000235066	+	117996723	118054716	0	50128	7864	.	1	0	RN7SL111P	+	118016384	118016669	30182	30467	30182	D	0	0
chr2	160353315	160353717	chr2	160353334	160353534	chr2	160353433	160353434	403	160353434	35	10.2581	3.39867	8.226	SUM44PE_BRG1_ChIP_merged_vs_NE25_input_trimmoPE_bowtie2_PP_hg38_Q2_sorted_BASE_BLR_q0.05_BAMPE_SPMR_MACS301_peak_45244	chr2	160353433	160353434	RBMS1	-	160493807	160272150	0	140373	81283	.	1	0	MIR4785	-	160407882	160407809	54375	54448	54375	D	0	0
chr2	189554893	189556647	chr2	189556171	189556371	chr2	189556270	189556271	1755	189556271	35	10.2581	3.39867	8.226	SUM44PE_BRG1_ChIP_merged_vs_NE25_input_trimmoPE_bowtie2_PP_hg38_Q2_sorted_BASE_BLR_q0.05_BAMPE_SPMR_MACS301_peak_46223	chr2	189556270	189556271	SLC40A1	-	189580786	189560589	4318	24515	4318	D	0	0	ENSG00000287418	-	189540417	189537383	15853	15853	18887	U	0	0
chr20	36247867	36248255	chr20	36247962	36248162	chr20	36248061	36248062	389	36248062	35	10.2581	3.39867	8.226	SUM44PE_BRG1_ChIP_merged_vs_NE25_input_trimmoPE_bowtie2_PP_hg38_Q2_sorted_BASE_BLR_q0.05_BAMPE_SPMR_MACS301_peak_49160	chr20	36248061	36248062	AAR2	+	36236130	36256921	0	11931	8859	.	1	0	ENSG00000278035	+	36233850	36234297	13764	14211	13764	D	0	0
chr20	56554794	56555424	chr20	56554950	56555150	chr20	56555049	56555050	631	56555050	35	10.2581	3.39867	8.226	SUM44PE_BRG1_ChIP_merged_vs_NE25_input_trimmoPE_bowtie2_PP_hg38_Q2_sorted_BASE_BLR_q0.05_BAMPE_SPMR_MACS301_peak_50028	chr20	56555049	56555050	ENSG00000287079	+	56550604	56555579	0	4445	529	.	1	0	FAM209B	+	56533245	56536520	18529	21804	18529	D	0	0
chr22	45599749	45600188	chr22	45599812	45600012	chr22	45599911	45599912	440	45599912	35	10.2581	3.39867	8.226	SUM44PE_BRG1_ChIP_merged_vs_NE25_input_trimmoPE_bowtie2_PP_hg38_Q2_sorted_BASE_BLR_q0.05_BAMPE_SPMR_MACS301_peak_52691	chr22	45599911	45599912	FBLN1	+	45502882	45601135	0	97029	1223	.	1	0	LINC01589	-	45605621	45604431	4519	5709	4519	D	0	0
chr22	46056371	46057094	chr22	46056572	46056772	chr22	46056671	46056672	724	46056672	35	10.2581	3.39867	8.226	SUM44PE_BRG1_ChIP_merged_vs_NE25_input_trimmoPE_bowtie2_PP_hg38_Q2_sorted_BASE_BLR_q0.05_BAMPE_SPMR_MACS301_peak_52736	chr22	46056671	46056672	PRR34-AS1	+	46054459	46057210	0	2212	538	.	1	0	ENSG00000231010	-	46058160	46055739	0	1488	932	.	1	0
chr22	50018095	50018782	chr22	50018237	50018437	chr22	50018336	50018337	688	50018337	35	10.2581	3.39867	8.226	SUM44PE_BRG1_ChIP_merged_vs_NE25_input_trimmoPE_bowtie2_PP_hg38_Q2_sorted_BASE_BLR_q0.05_BAMPE_SPMR_MACS301_peak_52893	chr22	50018336	50018337	TTLL8	-	50054626	50015122	0	36289	3214	.	1	0	IL17REL	-	50012659	49994512	5677	5677	23824	U	0	0
chr3	29683305	29683905	chr3	29683568	29683768	chr3	29683667	29683668	601	29683668	35	10.2581	3.39867	8.226	SUM44PE_BRG1_ChIP_merged_vs_NE25_input_trimmoPE_bowtie2_PP_hg38_Q2_sorted_BASE_BLR_q0.05_BAMPE_SPMR_MACS301_peak_53926	chr3	29683667	29683668	ENSG00000283563	+	28349177	29767537	0	1334490	83869	.	1	0	RBMS3	+	29281451	29991318	0	402216	307650	.	1	0
chr3	71055522	71056082	chr3	71055654	71055854	chr3	71055753	71055754	561	71055754	35	10.2581	3.39867	8.226	SUM44PE_BRG1_ChIP_merged_vs_NE25_input_trimmoPE_bowtie2_PP_hg38_Q2_sorted_BASE_BLR_q0.05_BAMPE_SPMR_MACS301_peak_55610	chr3	71055753	71055754	FOXP1	-	71583978	70954692	0	528224	101061	.	1	0	ENSG00000285708	-	71754229	70959225	0	698475	96528	.	1	0
chr3	72704486	72705210	chr3	72704748	72704948	chr3	72704847	72704848	725	72704848	35	10.2581	3.39867	8.226	SUM44PE_BRG1_ChIP_merged_vs_NE25_input_trimmoPE_bowtie2_PP_hg38_Q2_sorted_BASE_BLR_q0.05_BAMPE_SPMR_MACS301_peak_55753	chr3	72704847	72704848	RNA5SP136	-	72691811	72691704	13036	13036	13143	U	0	0	ENSG00000287595	+	72738917	72740525	34069	34069	35677	U	0	0
chr4	24551957	24552502	chr4	24552047	24552247	chr4	24552146	24552147	546	24552147	35	10.2581	3.39867	8.226	SUM44PE_BRG1_ChIP_merged_vs_NE25_input_trimmoPE_bowtie2_PP_hg38_Q2_sorted_BASE_BLR_q0.05_BAMPE_SPMR_MACS301_peak_59573	chr4	24552146	24552147	DHX15	-	24584554	24527474	0	32407	24672	.	1	0	RN7SL16P	-	24563461	24563192	11045	11314	11045	D	0	0
chr4	87804796	87805200	chr4	87804902	87805102	chr4	87805001	87805002	405	87805002	35	10.2581	3.39867	8.226	SUM44PE_BRG1_ChIP_merged_vs_NE25_input_trimmoPE_bowtie2_PP_hg38_Q2_sorted_BASE_BLR_q0.05_BAMPE_SPMR_MACS301_peak_61141	chr4	87805001	87805002	IBSP	+	87799553	87812435	0	5448	7433	.	1	0	MEPE	+	87821397	87846814	16395	16395	41812	U	0	0
chr4	110685114	110686159	chr4	110685669	110685869	chr4	110685768	110685769	1046	110685769	35	10.2581	3.39867	8.226	SUM44PE_BRG1_ChIP_merged_vs_NE25_input_trimmoPE_bowtie2_PP_hg38_Q2_sorted_BASE_BLR_q0.05_BAMPE_SPMR_MACS301_peak_61796	chr4	110685768	110685769	PITX2	-	110637352	110617422	48416	48416	68346	U	0	0	ENSG00000289096	+	110619748	110620545	65223	66020	65223	D	0	0
chr4	133362725	133363365	chr4	133362988	133363188	chr4	133363087	133363088	641	133363088	35	10.2581	3.39867	8.226	SUM44PE_BRG1_ChIP_merged_vs_NE25_input_trimmoPE_bowtie2_PP_hg38_Q2_sorted_BASE_BLR_q0.05_BAMPE_SPMR_MACS301_peak_62317	chr4	133363087	133363088	ENSG00000286467	-	133263115	133261021	99972	99972	102066	U	0	0	.	.	.	.	.	.	.	.	.	.
chr4	171969152	171969558	chr4	171969278	171969478	chr4	171969377	171969378	407	171969378	35	10.2581	3.39867	8.226	SUM44PE_BRG1_ChIP_merged_vs_NE25_input_trimmoPE_bowtie2_PP_hg38_Q2_sorted_BASE_BLR_q0.05_BAMPE_SPMR_MACS301_peak_63490	chr4	171969377	171969378	GALNTL6	+	171813403	173041559	0	155974	1072181	.	1	0	.	.	.	.	.	.	.	.	.	.
chr5	10627799	10628173	chr5	10627933	10628133	chr5	10628032	10628033	375	10628033	35	10.2581	3.39867	8.226	SUM44PE_BRG1_ChIP_merged_vs_NE25_input_trimmoPE_bowtie2_PP_hg38_Q2_sorted_BASE_BLR_q0.05_BAMPE_SPMR_MACS301_peak_64145	chr5	10628032	10628033	ANKRD33B	+	10564069	10657816	0	63963	29783	.	1	0	ANKRD33B-AS1	-	10628225	10627259	0	192	773	.	1	0
chr5	34366804	34367644	chr5	34367347	34367547	chr5	34367446	34367447	841	34367447	35	10.2581	3.39867	8.226	SUM44PE_BRG1_ChIP_merged_vs_NE25_input_trimmoPE_bowtie2_PP_hg38_Q2_sorted_BASE_BLR_q0.05_BAMPE_SPMR_MACS301_peak_64695	chr5	34367446	34367447	ENSG00000249380	+	34373027	34373850	5580	5580	6403	U	0	0	ENSG00000286543	+	34245272	34288755	78691	122174	78691	D	0	0
chr5	61301676	61302252	chr5	61301829	61302029	chr5	61301928	61301929	577	61301929	35	10.2581	3.39867	8.226	SUM44PE_BRG1_ChIP_merged_vs_NE25_input_trimmoPE_bowtie2_PP_hg38_Q2_sorted_BASE_BLR_q0.05_BAMPE_SPMR_MACS301_peak_65477	chr5	61301928	61301929	LINC02057	-	61304806	61201305	0	2877	100623	.	1	0	ENSG00000288936	-	61331839	61321497	19568	29910	19568	D	0	0
chr5	117945244	117945878	chr5	117945564	117945764	chr5	117945663	117945664	635	117945664	35	10.2581	3.39867	8.226	SUM44PE_BRG1_ChIP_merged_vs_NE25_input_trimmoPE_bowtie2_PP_hg38_Q2_sorted_BASE_BLR_q0.05_BAMPE_SPMR_MACS301_peak_67011	chr5	117945663	117945664	LINC02147	+	117730514	118266267	0	215149	320603	.	1	0	.	.	.	.	.	.	.	.	.	.
chr5	119087940	119088453	chr5	119088003	119088203	chr5	119088102	119088103	514	119088103	35	10.2581	3.39867	8.226	SUM44PE_BRG1_ChIP_merged_vs_NE25_input_trimmoPE_bowtie2_PP_hg38_Q2_sorted_BASE_BLR_q0.05_BAMPE_SPMR_MACS301_peak_67053	chr5	119088102	119088103	DMXL1	+	119071489	119249127	0	16613	161024	.	1	0	DMXL1-DT	-	119070902	119007964	17200	17200	80138	U	0	0
chr6	3748264	3748880	chr6	3748415	3748615	chr6	3748514	3748515	617	3748515	35	10.2581	3.39867	8.226	SUM44PE_BRG1_ChIP_merged_vs_NE25_input_trimmoPE_bowtie2_PP_hg38_Q2_sorted_BASE_BLR_q0.05_BAMPE_SPMR_MACS301_peak_69504	chr6	3748514	3748515	PXDC1	-	3751713	3722618	0	3198	25896	.	1	0	ENSG00000270504	+	3751110	3753871	2595	2595	5356	U	0	0
chr6	10954578	10954914	chr6	10954576	10954776	chr6	10954675	10954676	337	10954676	35	10.2581	3.39867	8.226	SUM44PE_BRG1_ChIP_merged_vs_NE25_input_trimmoPE_bowtie2_PP_hg38_Q2_sorted_BASE_BLR_q0.05_BAMPE_SPMR_MACS301_peak_69803	chr6	10954675	10954676	SYCP2L	+	10887051	10974309	0	67624	19633	.	1	0	ENSG00000272162	+	10747793	10930423	24252	206882	24252	D	0	0
chr6	18403754	18404490	chr6	18404275	18404475	chr6	18404374	18404375	737	18404375	35	10.2581	3.39867	8.226	SUM44PE_BRG1_ChIP_merged_vs_NE25_input_trimmoPE_bowtie2_PP_hg38_Q2_sorted_BASE_BLR_q0.05_BAMPE_SPMR_MACS301_peak_70151	chr6	18404374	18404375	RNF144B	+	18387349	18468870	0	17025	64495	.	1	0	IMPDH1P9	-	18368644	18366735	35730	35730	37639	U	0	0
chr6	106334892	106335564	chr6	106335109	106335309	chr6	106335208	106335209	673	106335209	35	10.2581	3.39867	8.226	SUM44PE_BRG1_ChIP_merged_vs_NE25_input_trimmoPE_bowtie2_PP_hg38_Q2_sorted_BASE_BLR_q0.05_BAMPE_SPMR_MACS301_peak_72870	chr6	106335208	106335209	ATG5	-	106325760	106184475	9448	9448	150733	U	0	0	ENSG00000233941	-	106359717	106358565	23356	24508	23356	D	0	0
chr6	116253328	116254374	chr6	116254170	116254370	chr6	116254269	116254270	1047	116254270	35	10.2581	3.39867	8.226	SUM44PE_BRG1_ChIP_merged_vs_NE25_input_trimmoPE_bowtie2_PP_hg38_Q2_sorted_BASE_BLR_q0.05_BAMPE_SPMR_MACS301_peak_73137	chr6	116254269	116254270	TSPYL4	-	116254075	116249963	194	194	4306	U	0	1	ENSG00000233558	-	116259115	116258492	4222	4845	4222	D	0	0
chr6	143511059	143511918	chr6	143511503	143511703	chr6	143511602	143511603	860	143511603	35	10.2581	3.39867	8.226	SUM44PE_BRG1_ChIP_merged_vs_NE25_input_trimmoPE_bowtie2_PP_hg38_Q2_sorted_BASE_BLR_q0.05_BAMPE_SPMR_MACS301_peak_73892	chr6	143511602	143511603	FUCA2	-	143511720	143494811	0	117	16791	.	1	0	ENSG00000278206	+	143484978	143507327	4275	26624	4275	D	0	0
chr7	43261412	43261778	chr7	43261384	43261584	chr7	43261483	43261484	367	43261484	35	10.2581	3.39867	8.226	SUM44PE_BRG1_ChIP_merged_vs_NE25_input_trimmoPE_bowtie2_PP_hg38_Q2_sorted_BASE_BLR_q0.05_BAMPE_SPMR_MACS301_peak_76249	chr7	43261483	43261484	HECW1	+	43112646	43566001	0	148837	304517	.	1	0	ENSG00000228680	-	43249268	43239065	12215	12215	22418	U	0	0
chr7	107537922	107538409	chr7	107538147	107538347	chr7	107538246	107538247	488	107538247	35	10.2581	3.39867	8.226	SUM44PE_BRG1_ChIP_merged_vs_NE25_input_trimmoPE_bowtie2_PP_hg38_Q2_sorted_BASE_BLR_q0.05_BAMPE_SPMR_MACS301_peak_78054	chr7	107538246	107538247	COG5	-	107563920	107201371	0	25673	336875	.	1	0	DUS4L	+	107563970	107578523	25723	25723	40276	U	0	0
chr7	115497337	115498502	chr7	115497937	115498137	chr7	115498036	115498037	1166	115498037	35	10.2581	3.39867	8.226	SUM44PE_BRG1_ChIP_merged_vs_NE25_input_trimmoPE_bowtie2_PP_hg38_Q2_sorted_BASE_BLR_q0.05_BAMPE_SPMR_MACS301_peak_78332	chr7	115498036	115498037	POLR2DP2	+	115503366	115504081	5329	5329	6044	U	0	0	SNORA25B	-	115581442	115581314	83277	83405	83277	D	0	0
chr8	125659374	125659880	chr8	125659578	125659778	chr8	125659677	125659678	507	125659678	35	10.2581	3.39867	8.226	SUM44PE_BRG1_ChIP_merged_vs_NE25_input_trimmoPE_bowtie2_PP_hg38_Q2_sorted_BASE_BLR_q0.05_BAMPE_SPMR_MACS301_peak_83099	chr8	125659677	125659678	ENSG00000286122	+	125648326	125955592	0	11351	295914	.	1	0	ENSG00000253470	-	125750241	125749054	89376	90563	89376	D	0	0
chrX	14872899	14873286	chrX	14873006	14873206	chrX	14873105	14873106	388	14873106	35	10.2581	3.39867	8.226	SUM44PE_BRG1_ChIP_merged_vs_NE25_input_trimmoPE_bowtie2_PP_hg38_Q2_sorted_BASE_BLR_q0.05_BAMPE_SPMR_MACS301_peak_87104	chrX	14873105	14873106	FANCB	-	14873069	14843404	36	36	29701	U	0	1	MOSPD2	+	14873420	14922327	314	314	49221	U	0	1
chrX	56767384	56767817	chrX	56767515	56767715	chrX	56767614	56767615	434	56767615	35	10.2581	3.39867	8.226	SUM44PE_BRG1_ChIP_merged_vs_NE25_input_trimmoPE_bowtie2_PP_hg38_Q2_sorted_BASE_BLR_q0.05_BAMPE_SPMR_MACS301_peak_87754	chrX	56767614	56767615	NBDY	+	56729242	56819179	0	38372	51564	.	1	0	UQCRBP1	-	56737577	56737241	30037	30037	30373	U	0	0
chrX	134691331	134691859	chrX	134691435	134691635	chrX	134691534	134691535	529	134691535	35	10.2581	3.39867	8.226	SUM44PE_BRG1_ChIP_merged_vs_NE25_input_trimmoPE_bowtie2_PP_hg38_Q2_sorted_BASE_BLR_q0.05_BAMPE_SPMR_MACS301_peak_88859	chrX	134691534	134691535	PLAC1	-	134658471	134565837	33063	33063	125697	U	0	0	RPS7P12	+	134650829	134651411	40123	40705	40123	D	0	0
chr14	26096674	26097098	chr14	26096775	26096975	chr14	26096874	26096875	425	26096875	20	6.84228	3.39811	4.95693	SUM44PE_BRG1_ChIP_merged_vs_NE25_input_trimmoPE_bowtie2_PP_hg38_Q2_sorted_BASE_BLR_q0.05_BAMPE_SPMR_MACS301_peak_24931	chr14	26096874	26096875	LINC02306	-	26143305	25647303	0	46430	449571	.	1	0	ENSG00000285633	+	25916014	25998805	98069	180860	98069	D	0	0
chr15	100914830	100915332	chr15	100915115	100915315	chr15	100915214	100915215	503	100915215	20	6.84228	3.39811	4.95693	SUM44PE_BRG1_ChIP_merged_vs_NE25_input_trimmoPE_bowtie2_PP_hg38_Q2_sorted_BASE_BLR_q0.05_BAMPE_SPMR_MACS301_peak_30759	chr15	100915214	100915215	ALDH1A3	+	100879830	100916626	0	35384	1411	.	1	0	ALDH1A3-AS1	-	100919248	100918744	3529	4033	3529	D	0	0
chr19	1250634	1251112	chr19	1250933	1251133	chr19	1251032	1251033	479	1251033	20	6.84228	3.39811	4.95693	SUM44PE_BRG1_ChIP_merged_vs_NE25_input_trimmoPE_bowtie2_PP_hg38_Q2_sorted_BASE_BLR_q0.05_BAMPE_SPMR_MACS301_peak_38095	chr19	1251032	1251033	MIDN	+	1248552	1259143	0	2480	8110	.	1	0	ENSG00000288704	-	1249559	1245889	1473	1473	5143	U	0	0
chr3	187878810	187879287	chr3	187878805	187879005	chr3	187878904	187878905	478	187878905	20	6.84228	3.39811	4.95693	SUM44PE_BRG1_ChIP_merged_vs_NE25_input_trimmoPE_bowtie2_PP_hg38_Q2_sorted_BASE_BLR_q0.05_BAMPE_SPMR_MACS301_peak_58465	chr3	187878904	187878905	ENSG00000236864	-	187946221	187932763	53858	67316	53858	D	0	0	ENSG00000224049	+	187796254	187805137	73767	82650	73767	D	0	0
chr10	37206179	37206654	chr10	37206437	37206637	chr10	37206536	37206537	476	37206537	36	10.4834	3.39795	8.44347	SUM44PE_BRG1_ChIP_merged_vs_NE25_input_trimmoPE_bowtie2_PP_hg38_Q2_sorted_BASE_BLR_q0.05_BAMPE_SPMR_MACS301_peak_10420	chr10	37206536	37206537	ANKRD30A	+	37125597	37232567	0	80939	26030	.	1	0	ENSG00000234918	+	37240886	37242049	34349	34349	35512	U	0	0
chr11	46349966	46350475	chr11	46350215	46350415	chr11	46350314	46350315	510	46350315	36	10.4834	3.39795	8.44347	SUM44PE_BRG1_ChIP_merged_vs_NE25_input_trimmoPE_bowtie2_PP_hg38_Q2_sorted_BASE_BLR_q0.05_BAMPE_SPMR_MACS301_peak_14933	chr11	46350314	46350315	DGKZ	+	46361594	46380554	11279	11279	30239	U	0	0	MIR4688	+	46376401	46376484	26086	26086	26169	U	0	0
chr1	223639276	223639917	chr1	223639339	223639539	chr1	223639438	223639439	642	223639439	54	14.5809	3.3976	12.4019	SUM44PE_BRG1_ChIP_merged_vs_NE25_input_trimmoPE_bowtie2_PP_hg38_Q2_sorted_BASE_BLR_q0.05_BAMPE_SPMR_MACS301_peak_8171	chr1	223639438	223639439	CAPN8	-	223665701	223541615	0	26262	97823	.	1	0	SNRPEP10	-	223644383	223644109	4670	4944	4670	D	0	0
chr14	73749848	73751515	chr14	73750566	73750766	chr14	73750665	73750666	1668	73750666	54	14.5809	3.3976	12.4019	SUM44PE_BRG1_ChIP_merged_vs_NE25_input_trimmoPE_bowtie2_PP_hg38_Q2_sorted_BASE_BLR_q0.05_BAMPE_SPMR_MACS301_peak_26488	chr14	73750665	73750666	MIDEAS	-	73760303	73715121	0	9637	35544	.	1	0	MIR4505	+	73758746	73758819	8080	8080	8153	U	0	0
chr14	102046076	102046739	chr14	102046413	102046613	chr14	102046512	102046513	664	102046513	54	14.5809	3.3976	12.4019	SUM44PE_BRG1_ChIP_merged_vs_NE25_input_trimmoPE_bowtie2_PP_hg38_Q2_sorted_BASE_BLR_q0.05_BAMPE_SPMR_MACS301_peak_27433	chr14	102046512	102046513	DYNC1H1	+	101964572	102056443	0	81940	9930	.	1	0	ENSG00000258959	-	102066228	102036668	0	19715	9844	.	1	0
chr15	31387624	31388102	chr15	31387770	31387970	chr15	31387869	31387870	479	31387870	54	14.5809	3.3976	12.4019	SUM44PE_BRG1_ChIP_merged_vs_NE25_input_trimmoPE_bowtie2_PP_hg38_Q2_sorted_BASE_BLR_q0.05_BAMPE_SPMR_MACS301_peak_27814	chr15	31387869	31387870	KLF13	+	31326834	31377899	9970	61035	9970	D	0	0	UBE2CP4	+	31420127	31420662	32257	32257	32792	U	0	0
chr15	67126968	67127566	chr15	67127146	67127346	chr15	67127245	67127246	599	67127246	54	14.5809	3.3976	12.4019	SUM44PE_BRG1_ChIP_merged_vs_NE25_input_trimmoPE_bowtie2_PP_hg38_Q2_sorted_BASE_BLR_q0.05_BAMPE_SPMR_MACS301_peak_29306	chr15	67127245	67127246	SMAD3	+	67065601	67195169	0	61644	67923	.	1	0	ENSG00000259202	-	67146939	67142733	15487	19693	15487	D	0	0
chr4	39135235	39135691	chr4	39135404	39135604	chr4	39135503	39135504	457	39135504	54	14.5809	3.3976	12.4019	SUM44PE_BRG1_ChIP_merged_vs_NE25_input_trimmoPE_bowtie2_PP_hg38_Q2_sorted_BASE_BLR_q0.05_BAMPE_SPMR_MACS301_peak_59936	chr4	39135503	39135504	ENSG00000249207	-	39182258	39066973	0	46754	68530	.	1	0	ENSG00000249685	+	39133912	39135608	0	1591	104	.	1	0
chr4	102411389	102412129	chr4	102411766	102411966	chr4	102411865	102411866	741	102411866	54	14.5809	3.3976	12.4019	SUM44PE_BRG1_ChIP_merged_vs_NE25_input_trimmoPE_bowtie2_PP_hg38_Q2_sorted_BASE_BLR_q0.05_BAMPE_SPMR_MACS301_peak_61541	chr4	102411865	102411866	ENSG00000248161	-	102450010	102418716	6850	38144	6850	D	0	0	ENSG00000251572	+	102461249	102462152	49383	49383	50286	U	0	0
chr6	11143753	11144788	chr6	11144469	11144669	chr6	11144568	11144569	1036	11144569	54	14.5809	3.3976	12.4019	SUM44PE_BRG1_ChIP_merged_vs_NE25_input_trimmoPE_bowtie2_PP_hg38_Q2_sorted_BASE_BLR_q0.05_BAMPE_SPMR_MACS301_peak_69814	chr6	11144568	11144569	SMIM13	+	11093833	11138733	5835	50735	5835	D	0	0	ENSG00000271245	-	11155150	11154928	10359	10581	10359	D	0	0
chr6	55853444	55854420	chr6	55853684	55853884	chr6	55853783	55853784	977	55853784	54	14.5809	3.3976	12.4019	SUM44PE_BRG1_ChIP_merged_vs_NE25_input_trimmoPE_bowtie2_PP_hg38_Q2_sorted_BASE_BLR_q0.05_BAMPE_SPMR_MACS301_peak_71929	chr6	55853783	55853784	BMP5	-	55875590	55753652	0	21806	100131	.	1	0	NPM1P36	-	55940624	55939789	86005	86840	86005	D	0	0
chr8	63038377	63039137	chr8	63038732	63038932	chr8	63038831	63038832	761	63038832	54	14.5809	3.3976	12.4019	SUM44PE_BRG1_ChIP_merged_vs_NE25_input_trimmoPE_bowtie2_PP_hg38_Q2_sorted_BASE_BLR_q0.05_BAMPE_SPMR_MACS301_peak_81190	chr8	63038831	63038832	GGH	-	63038806	63015078	25	25	23753	U	0	1	ENSG00000253121	+	63024371	63025294	13537	14460	13537	D	0	0
chr11	75490563	75490965	chr11	75490718	75490918	chr11	75490817	75490818	403	75490818	43	12.0751	3.39718	9.97866	SUM44PE_BRG1_ChIP_merged_vs_NE25_input_trimmoPE_bowtie2_PP_hg38_Q2_sorted_BASE_BLR_q0.05_BAMPE_SPMR_MACS301_peak_16131	chr11	75490817	75490818	GDPD5	-	75525941	75434639	0	35123	56178	.	1	0	ENSG00000254460	-	75508391	75506936	16118	17573	16118	D	0	0
chr10	100364634	100365480	chr10	100364949	100365149	chr10	100365048	100365049	847	100365049	73	18.8945	3.39707	16.5896	SUM44PE_BRG1_ChIP_merged_vs_NE25_input_trimmoPE_bowtie2_PP_hg38_Q2_sorted_BASE_BLR_q0.05_BAMPE_SPMR_MACS301_peak_12257	chr10	100365048	100365049	SCD	+	100347232	100364826	222	17816	222	D	0	0	ENSG00000289301	-	100373318	100372716	7667	8269	7667	D	0	0
chr16	2520037	2521108	chr16	2520246	2520446	chr16	2520345	2520346	1072	2520346	73	18.8945	3.39707	16.5896	SUM44PE_BRG1_ChIP_merged_vs_NE25_input_trimmoPE_bowtie2_PP_hg38_Q2_sorted_BASE_BLR_q0.05_BAMPE_SPMR_MACS301_peak_31005	chr16	2520345	2520346	ENSG00000259784	+	2513964	2527955	0	6381	7609	.	1	0	AMDHD2	+	2520370	2531417	24	24	11071	U	0	1
chr5	34451962	34452492	chr5	34452246	34452446	chr5	34452345	34452346	531	34452346	73	18.8945	3.39707	16.5896	SUM44PE_BRG1_ChIP_merged_vs_NE25_input_trimmoPE_bowtie2_PP_hg38_Q2_sorted_BASE_BLR_q0.05_BAMPE_SPMR_MACS301_peak_64700	chr5	34452345	34452346	ENSG00000249380	+	34373027	34373850	78495	79318	78495	D	0	0	.	.	.	.	.	.	.	.	.	.
chr5	149357797	149358382	chr5	149358005	149358205	chr5	149358104	149358105	586	149358105	73	18.8945	3.39707	16.5896	SUM44PE_BRG1_ChIP_merged_vs_NE25_input_trimmoPE_bowtie2_PP_hg38_Q2_sorted_BASE_BLR_q0.05_BAMPE_SPMR_MACS301_peak_68314	chr5	149358104	149358105	PCYOX1L	+	149358045	149369653	0	59	11548	.	1	1	GRPEL2-AS1	-	149357642	149348115	462	462	9989	U	0	1
chr12	1221871	1222278	chr12	1221935	1222135	chr12	1222034	1222035	408	1222035	27	8.42887	3.39686	6.47156	SUM44PE_BRG1_ChIP_merged_vs_NE25_input_trimmoPE_bowtie2_PP_hg38_Q2_sorted_BASE_BLR_q0.05_BAMPE_SPMR_MACS301_peak_17721	chr12	1222034	1222035	ERC1	+	991207	1495933	0	230827	273898	.	1	0	HTR1DP1	-	1153059	1151809	68975	68975	70225	U	0	0
chr22	41946057	41947421	chr22	41946869	41947069	chr22	41946968	41946969	1365	41946969	92	23.2001	3.39676	20.7816	SUM44PE_BRG1_ChIP_merged_vs_NE25_input_trimmoPE_bowtie2_PP_hg38_Q2_sorted_BASE_BLR_q0.05_BAMPE_SPMR_MACS301_peak_52459	chr22	41946968	41946969	CENPM	-	41947152	41938736	0	183	8232	.	1	0	LINC00634	+	41952173	41958933	5204	5204	11964	U	0	0
chr17	58415398	58415848	chr17	58415650	58415850	chr17	58415749	58415750	451	58415750	19	6.61243	3.39651	4.73747	SUM44PE_BRG1_ChIP_merged_vs_NE25_input_trimmoPE_bowtie2_PP_hg38_Q2_sorted_BASE_BLR_q0.05_BAMPE_SPMR_MACS301_peak_35625	chr17	58415749	58415750	ENSG00000285897	-	58417595	58345205	0	1845	70544	.	1	0	RNF43	-	58417582	58353675	0	1832	62074	.	1	0
chr8	101977464	101977746	chr8	101977532	101977732	chr8	101977631	101977632	283	101977632	19	6.61243	3.39651	4.73747	SUM44PE_BRG1_ChIP_merged_vs_NE25_input_trimmoPE_bowtie2_PP_hg38_Q2_sorted_BASE_BLR_q0.05_BAMPE_SPMR_MACS301_peak_82276	chr8	101977631	101977632	NCALD	-	102124907	101686542	0	147275	291089	.	1	0	.	.	.	.	.	.	.	.	.	.
chr11	67527864	67528200	chr11	67527981	67528181	chr11	67528080	67528081	337	67528081	42	11.844	3.39642	9.75473	SUM44PE_BRG1_ChIP_merged_vs_NE25_input_trimmoPE_bowtie2_PP_hg38_Q2_sorted_BASE_BLR_q0.05_BAMPE_SPMR_MACS301_peak_15655	chr11	67528080	67528081	CABP2	-	67523396	67518911	4684	4684	9169	U	0	0	ENSG00000283257	+	67538898	67540584	10817	10817	12503	U	0	0
chr3	4900161	4900682	chr3	4900289	4900489	chr3	4900388	4900389	522	4900389	34	10.0207	3.39611	7.99958	SUM44PE_BRG1_ChIP_merged_vs_NE25_input_trimmoPE_bowtie2_PP_hg38_Q2_sorted_BASE_BLR_q0.05_BAMPE_SPMR_MACS301_peak_53081	chr3	4900388	4900389	BHLHE40-AS1	-	4980414	4896968	0	80025	3420	.	1	0	ENSG00000235978	-	4868281	4793221	32107	32107	107167	U	0	0
chr1	177917016	177917342	chr1	177917056	177917256	chr1	177917155	177917156	327	177917156	26	8.19762	3.39563	6.24942	SUM44PE_BRG1_ChIP_merged_vs_NE25_input_trimmoPE_bowtie2_PP_hg38_Q2_sorted_BASE_BLR_q0.05_BAMPE_SPMR_MACS301_peak_6236	chr1	177917155	177917156	ENSG00000227579	-	177920152	177393047	0	2996	524108	.	1	0	SEC16B	-	177970058	177928787	11631	52902	11631	D	0	0
chr1	218585532	218586143	chr1	218585815	218586015	chr1	218585914	218585915	612	218585915	26	8.19762	3.39563	6.24942	SUM44PE_BRG1_ChIP_merged_vs_NE25_input_trimmoPE_bowtie2_PP_hg38_Q2_sorted_BASE_BLR_q0.05_BAMPE_SPMR_MACS301_peak_7959	chr1	218585914	218585915	U3	-	218541899	218541689	44015	44015	44225	U	0	0	LINC02869	+	218494821	218525976	59938	91093	59938	D	0	0
chr14	50976075	50976400	chr14	50976155	50976355	chr14	50976254	50976255	326	50976255	26	8.19762	3.39563	6.24942	SUM44PE_BRG1_ChIP_merged_vs_NE25_input_trimmoPE_bowtie2_PP_hg38_Q2_sorted_BASE_BLR_q0.05_BAMPE_SPMR_MACS301_peak_25687	chr14	50976254	50976255	TRIM9	-	51096061	50975261	0	119806	993	.	1	0	ENSG00000258711	-	50962002	50956258	14252	14252	19996	U	0	0
chr16	1358105	1358423	chr16	1358199	1358399	chr16	1358298	1358299	319	1358299	26	8.19762	3.39563	6.24942	SUM44PE_BRG1_ChIP_merged_vs_NE25_input_trimmoPE_bowtie2_PP_hg38_Q2_sorted_BASE_BLR_q0.05_BAMPE_SPMR_MACS301_peak_30902	chr16	1358298	1358299	GNPTG	+	1351930	1364113	0	6368	5814	.	1	0	ENSG00000260425	-	1361405	1358899	600	3106	600	D	0	0
chr16	19830324	19830705	chr16	19830422	19830622	chr16	19830521	19830522	382	19830522	26	8.19762	3.39563	6.24942	SUM44PE_BRG1_ChIP_merged_vs_NE25_input_trimmoPE_bowtie2_PP_hg38_Q2_sorted_BASE_BLR_q0.05_BAMPE_SPMR_MACS301_peak_31615	chr16	19830521	19830522	IQCK	+	19716455	19858467	0	114066	27945	.	1	0	LARP7P2	-	19819628	19819503	10893	10893	11018	U	0	0
chr16	48574110	48574568	chr16	48574328	48574528	chr16	48574427	48574428	459	48574428	26	8.19762	3.39563	6.24942	SUM44PE_BRG1_ChIP_merged_vs_NE25_input_trimmoPE_bowtie2_PP_hg38_Q2_sorted_BASE_BLR_q0.05_BAMPE_SPMR_MACS301_peak_32151	chr16	48574427	48574428	N4BP1	-	48610180	48538725	0	35752	35702	.	1	0	ENSG00000261267	+	48559660	48587403	0	14767	12975	.	1	0
chr2	39469941	39470345	chr2	39470052	39470252	chr2	39470151	39470152	405	39470152	26	8.19762	3.39563	6.24942	SUM44PE_BRG1_ChIP_merged_vs_NE25_input_trimmoPE_bowtie2_PP_hg38_Q2_sorted_BASE_BLR_q0.05_BAMPE_SPMR_MACS301_peak_41926	chr2	39470151	39470152	ENSG00000289003	+	39480782	39482057	10630	10630	11905	U	0	0	MAP4K3	-	39437285	39249265	32866	32866	220886	U	0	0
chr2	196268430	196268735	chr2	196268434	196268634	chr2	196268533	196268534	306	196268534	26	8.19762	3.39563	6.24942	SUM44PE_BRG1_ChIP_merged_vs_NE25_input_trimmoPE_bowtie2_PP_hg38_Q2_sorted_BASE_BLR_q0.05_BAMPE_SPMR_MACS301_peak_46357	chr2	196268533	196268534	HECW2	-	196593554	196194071	0	325020	74462	.	1	0	HECW2-AS1	+	196260113	196264204	4329	8420	4329	D	0	0
chr20	14667042	14667437	chr20	14667050	14667250	chr20	14667149	14667150	396	14667150	26	8.19762	3.39563	6.24942	SUM44PE_BRG1_ChIP_merged_vs_NE25_input_trimmoPE_bowtie2_PP_hg38_Q2_sorted_BASE_BLR_q0.05_BAMPE_SPMR_MACS301_peak_48409	chr20	14667149	14667150	MACROD2	+	13995368	16053197	0	671781	1386047	.	1	0	MACROD2-IT1	+	14554383	14628908	38241	112766	38241	D	0	0
chr3	30231651	30232112	chr3	30231867	30232067	chr3	30231966	30231967	462	30231967	26	8.19762	3.39563	6.24942	SUM44PE_BRG1_ChIP_merged_vs_NE25_input_trimmoPE_bowtie2_PP_hg38_Q2_sorted_BASE_BLR_q0.05_BAMPE_SPMR_MACS301_peak_53954	chr3	30231966	30231967	ENSG00000287774	+	30292547	30305037	60580	60580	73070	U	0	0	ENSG00000199927	-	30304536	30304319	72352	72569	72352	D	0	0
chr3	186102604	186104195	chr3	186103330	186103530	chr3	186103429	186103430	1592	186103430	26	8.19762	3.39563	6.24942	SUM44PE_BRG1_ChIP_merged_vs_NE25_input_trimmoPE_bowtie2_PP_hg38_Q2_sorted_BASE_BLR_q0.05_BAMPE_SPMR_MACS301_peak_58428	chr3	186103429	186103430	ETV5	-	186109089	186046313	0	5659	57116	.	1	0	ETV5-AS1	+	186079169	186080947	22482	24260	22482	D	0	0
chr4	69061040	69061364	chr4	69061056	69061256	chr4	69061155	69061156	325	69061156	26	8.19762	3.39563	6.24942	SUM44PE_BRG1_ChIP_merged_vs_NE25_input_trimmoPE_bowtie2_PP_hg38_Q2_sorted_BASE_BLR_q0.05_BAMPE_SPMR_MACS301_peak_60609	chr4	69061155	69061156	ENSG00000248763	+	69066394	69069888	5238	5238	8732	U	0	0	UGT2B26P	+	69027830	69044578	16577	33325	16577	D	0	0
chr6	11586477	11586946	chr6	11586678	11586878	chr6	11586777	11586778	470	11586778	26	8.19762	3.39563	6.24942	SUM44PE_BRG1_ChIP_merged_vs_NE25_input_trimmoPE_bowtie2_PP_hg38_Q2_sorted_BASE_BLR_q0.05_BAMPE_SPMR_MACS301_peak_69843	chr6	11586777	11586778	TMEM170B	+	11537748	11583524	3253	49029	3253	D	0	0	ENSG00000271897	+	11607551	11607981	20773	20773	21203	U	0	0
chr6	15793343	15794213	chr6	15793472	15793672	chr6	15793571	15793572	871	15793572	26	8.19762	3.39563	6.24942	SUM44PE_BRG1_ChIP_merged_vs_NE25_input_trimmoPE_bowtie2_PP_hg38_Q2_sorted_BASE_BLR_q0.05_BAMPE_SPMR_MACS301_peak_70021	chr6	15793571	15793572	.	.	.	.	.	.	.	.	.	.	.	.	.	.	.	.	.	.	.	.
chr6	73645437	73645946	chr6	73645589	73645789	chr6	73645688	73645689	510	73645689	26	8.19762	3.39563	6.24942	SUM44PE_BRG1_ChIP_merged_vs_NE25_input_trimmoPE_bowtie2_PP_hg38_Q2_sorted_BASE_BLR_q0.05_BAMPE_SPMR_MACS301_peak_72242	chr6	73645688	73645689	SLC17A5	-	73653992	73593378	0	8303	52310	.	1	0	RPS27P15	+	73618345	73618597	27091	27343	27091	D	0	0
chr8	17780776	17781333	chr8	17780889	17781089	chr8	17780988	17780989	558	17780989	26	8.19762	3.39563	6.24942	SUM44PE_BRG1_ChIP_merged_vs_NE25_input_trimmoPE_bowtie2_PP_hg38_Q2_sorted_BASE_BLR_q0.05_BAMPE_SPMR_MACS301_peak_79912	chr8	17780988	17780989	MTUS1-DT	+	17801344	17861069	20355	20355	80080	U	0	0	ENSG00000253671	+	17808360	17822183	27371	27371	41194	U	0	0
chr8	29517131	29517649	chr8	29517204	29517404	chr8	29517303	29517304	519	29517304	26	8.19762	3.39563	6.24942	SUM44PE_BRG1_ChIP_merged_vs_NE25_input_trimmoPE_bowtie2_PP_hg38_Q2_sorted_BASE_BLR_q0.05_BAMPE_SPMR_MACS301_peak_80333	chr8	29517303	29517304	ENSG00000253632	+	29527311	29530323	10007	10007	13019	U	0	0	ENSG00000288964	-	29529922	29529298	11994	12618	11994	D	0	0
chr3	11767782	11768786	chr3	11768161	11768361	chr3	11768260	11768261	1005	11768261	33	9.78929	3.39512	7.77684	SUM44PE_BRG1_ChIP_merged_vs_NE25_input_trimmoPE_bowtie2_PP_hg38_Q2_sorted_BASE_BLR_q0.05_BAMPE_SPMR_MACS301_peak_53340	chr3	11768260	11768261	TAMM41	-	11846885	11790441	22180	78624	22180	D	0	0	FANCD2P2	+	11859673	11891172	91412	91412	122911	U	0	0
chr12	29640838	29641426	chr12	29641047	29641247	chr12	29641146	29641147	589	29641147	18	6.383	3.39474	4.51879	SUM44PE_BRG1_ChIP_merged_vs_NE25_input_trimmoPE_bowtie2_PP_hg38_Q2_sorted_BASE_BLR_q0.05_BAMPE_SPMR_MACS301_peak_18831	chr12	29641146	29641147	TMTC1	-	29783897	29505598	0	142750	135548	.	1	0	RPL21P99	-	29658798	29658375	17228	17651	17228	D	0	0
chr14	49935005	49935341	chr14	49935007	49935207	chr14	49935106	49935107	337	49935107	18	6.383	3.39474	4.51879	SUM44PE_BRG1_ChIP_merged_vs_NE25_input_trimmoPE_bowtie2_PP_hg38_Q2_sorted_BASE_BLR_q0.05_BAMPE_SPMR_MACS301_peak_25635	chr14	49935106	49935107	Metazoa_SRP	-	49913760	49913492	21346	21346	21614	U	0	0	MIR6076	+	49966398	49966511	31291	31291	31404	U	0	0
chr22	36383200	36383533	chr22	36383253	36383453	chr22	36383352	36383353	334	36383353	18	6.383	3.39474	4.51879	SUM44PE_BRG1_ChIP_merged_vs_NE25_input_trimmoPE_bowtie2_PP_hg38_Q2_sorted_BASE_BLR_q0.05_BAMPE_SPMR_MACS301_peak_52041	chr22	36383352	36383353	MYH9	-	36387967	36281279	0	4614	102073	.	1	0	ENSG00000223695	+	36388625	36396517	5272	5272	13164	U	0	0
chr4	52315232	52315884	chr4	52315287	52315487	chr4	52315386	52315387	653	52315387	18	6.383	3.39474	4.51879	SUM44PE_BRG1_ChIP_merged_vs_NE25_input_trimmoPE_bowtie2_PP_hg38_Q2_sorted_BASE_BLR_q0.05_BAMPE_SPMR_MACS301_peak_60262	chr4	52315386	52315387	ENSG00000287999	-	52551574	52252819	0	236187	62567	.	1	0	.	.	.	.	.	.	.	.	.	.
chr9	5884136	5884626	chr9	5884301	5884501	chr9	5884400	5884401	491	5884401	18	6.383	3.39474	4.51879	SUM44PE_BRG1_ChIP_merged_vs_NE25_input_trimmoPE_bowtie2_PP_hg38_Q2_sorted_BASE_BLR_q0.05_BAMPE_SPMR_MACS301_peak_83904	chr9	5884400	5884401	MLANA	+	5890888	5910606	6487	6487	26205	U	0	0	AK4P4	-	5856426	5855780	27974	27974	28620	U	0	0
chr11	35615064	35615477	chr11	35615201	35615401	chr11	35615300	35615301	414	35615301	25	7.96641	3.39431	6.02868	SUM44PE_BRG1_ChIP_merged_vs_NE25_input_trimmoPE_bowtie2_PP_hg38_Q2_sorted_BASE_BLR_q0.05_BAMPE_SPMR_MACS301_peak_14638	chr11	35615300	35615301	FJX1	+	35618459	35620865	3158	3158	5564	U	0	0	ENSG00000254669	-	35585310	35579429	29990	29990	35871	U	0	0
chr14	75562121	75562427	chr14	75562204	75562404	chr14	75562303	75562304	307	75562304	25	7.96641	3.39431	6.02868	SUM44PE_BRG1_ChIP_merged_vs_NE25_input_trimmoPE_bowtie2_PP_hg38_Q2_sorted_BASE_BLR_q0.05_BAMPE_SPMR_MACS301_peak_26607	chr14	75562303	75562304	ENSG00000224721	-	75579588	75574887	12583	17284	12583	D	0	0	BATF	+	75522468	75546992	15311	39835	15311	D	0	0
chr2	157782300	157782695	chr2	157782425	157782625	chr2	157782524	157782525	396	157782525	25	7.96641	3.39431	6.02868	SUM44PE_BRG1_ChIP_merged_vs_NE25_input_trimmoPE_bowtie2_PP_hg38_Q2_sorted_BASE_BLR_q0.05_BAMPE_SPMR_MACS301_peak_45088	chr2	157782524	157782525	ACVR1	-	157876330	157736445	0	93805	46079	.	1	0	ENSG00000234584	-	157736005	157725707	46519	46519	56817	U	0	0
chr11	3929736	3930209	chr11	3929848	3930048	chr11	3929947	3929948	474	3929948	45	12.511	3.39299	10.3996	SUM44PE_BRG1_ChIP_merged_vs_NE25_input_trimmoPE_bowtie2_PP_hg38_Q2_sorted_BASE_BLR_q0.05_BAMPE_SPMR_MACS301_peak_13533	chr11	3929947	3929948	STIM1	+	3855701	4093209	0	74246	163261	.	1	0	ENSG00000206976	+	3922566	3922703	7244	7381	7244	D	0	0
chr11	46936585	46937087	chr11	46936751	46936951	chr11	46936850	46936851	503	46936851	45	12.511	3.39299	10.3996	SUM44PE_BRG1_ChIP_merged_vs_NE25_input_trimmoPE_bowtie2_PP_hg38_Q2_sorted_BASE_BLR_q0.05_BAMPE_SPMR_MACS301_peak_14972	chr11	46936850	46936851	C11orf49	+	46936760	47162247	0	90	225396	.	1	1	ENSG00000286450	+	46920879	46929320	7530	15971	7530	D	0	0
chr10	102775515	102775892	chr10	102775552	102775752	chr10	102775651	102775652	378	102775652	17	6.1541	3.39278	4.30425	SUM44PE_BRG1_ChIP_merged_vs_NE25_input_trimmoPE_bowtie2_PP_hg38_Q2_sorted_BASE_BLR_q0.05_BAMPE_SPMR_MACS301_peak_12394	chr10	102775651	102775652	WBP1L	+	102776248	102816267	596	596	40615	U	0	1	RNU6-1231P	+	102803928	102804031	28276	28276	28379	U	0	0
chr16	4664599	4665270	chr16	4664647	4664847	chr16	4664746	4664747	672	4664747	17	6.1541	3.39278	4.30425	SUM44PE_BRG1_ChIP_merged_vs_NE25_input_trimmoPE_bowtie2_PP_hg38_Q2_sorted_BASE_BLR_q0.05_BAMPE_SPMR_MACS301_peak_31171	chr16	4664746	4664747	MGRN1	+	4624825	4690972	0	39921	26225	.	1	0	Metazoa_SRP	+	4658850	4659151	5595	5896	5595	D	0	0
chr4	8438545	8438890	chr4	8438658	8438858	chr4	8438757	8438758	346	8438758	17	6.1541	3.39278	4.30425	SUM44PE_BRG1_ChIP_merged_vs_NE25_input_trimmoPE_bowtie2_PP_hg38_Q2_sorted_BASE_BLR_q0.05_BAMPE_SPMR_MACS301_peak_59294	chr4	8438757	8438758	ACOX3	-	8440723	8366281	0	1965	72476	.	1	0	TRMT44	+	8440776	8476555	2018	2018	37797	U	0	0
chr14	21246421	21247078	chr14	21246578	21246778	chr14	21246677	21246678	658	21246678	23	7.50424	3.39133	5.5882	SUM44PE_BRG1_ChIP_merged_vs_NE25_input_trimmoPE_bowtie2_PP_hg38_Q2_sorted_BASE_BLR_q0.05_BAMPE_SPMR_MACS301_peak_24754	chr14	21246677	21246678	HNRNPC	-	21269425	21210549	0	22747	36128	.	1	0	RPGRIP1	+	21280082	21351301	33404	33404	104623	U	0	0
chr2	25043785	25044501	chr2	25044058	25044258	chr2	25044157	25044158	717	25044158	56	14.999	3.39108	12.8089	SUM44PE_BRG1_ChIP_merged_vs_NE25_input_trimmoPE_bowtie2_PP_hg38_Q2_sorted_BASE_BLR_q0.05_BAMPE_SPMR_MACS301_peak_41402	chr2	25044157	25044158	EFR3B	+	25042075	25159135	0	2082	114977	.	1	0	DNAJC27-AS1	+	24972125	25039570	4587	72032	4587	D	0	0
chr3	72273653	72275147	chr3	72274674	72274874	chr3	72274773	72274774	1495	72274774	81	20.6615	3.39101	18.3093	SUM44PE_BRG1_ChIP_merged_vs_NE25_input_trimmoPE_bowtie2_PP_hg38_Q2_sorted_BASE_BLR_q0.05_BAMPE_SPMR_MACS301_peak_55715	chr3	72274773	72274774	LINC00877	-	72275210	72035759	0	436	239014	.	1	0	ENSG00000287882	-	72319429	72301615	26841	44655	26841	D	0	0
chr9	126957477	126958086	chr9	126957704	126957904	chr9	126957803	126957804	610	126957804	81	20.6615	3.39101	18.3093	SUM44PE_BRG1_ChIP_merged_vs_NE25_input_trimmoPE_bowtie2_PP_hg38_Q2_sorted_BASE_BLR_q0.05_BAMPE_SPMR_MACS301_peak_86211	chr9	126957803	126957804	RALGPS1	+	126914781	127223166	0	43022	265362	.	1	0	ZBTB34	+	126860664	126885878	71925	97139	71925	D	0	0
chr10	125903034	125903362	chr10	125903189	125903389	chr10	125903288	125903289	329	125903289	16	5.92589	3.3906	4.08793	SUM44PE_BRG1_ChIP_merged_vs_NE25_input_trimmoPE_bowtie2_PP_hg38_Q2_sorted_BASE_BLR_q0.05_BAMPE_SPMR_MACS301_peak_13142	chr10	125903288	125903289	FANK1	+	125896563	126009592	0	6725	106303	.	1	0	RNU2-42P	-	125890678	125890565	12610	12610	12723	U	0	0
chr12	175421	175769	chr12	175481	175681	chr12	175580	175581	349	175581	16	5.92589	3.3906	4.08793	SUM44PE_BRG1_ChIP_merged_vs_NE25_input_trimmoPE_bowtie2_PP_hg38_Q2_sorted_BASE_BLR_q0.05_BAMPE_SPMR_MACS301_peak_17651	chr12	175580	175581	ENSG00000256540	-	182396	166855	0	6815	8725	.	1	0	IQSEC3	+	77375	171330	4250	98205	4250	D	0	0
chr13	26949756	26950297	chr13	26949862	26950062	chr13	26949961	26949962	542	26949962	16	5.92589	3.3906	4.08793	SUM44PE_BRG1_ChIP_merged_vs_NE25_input_trimmoPE_bowtie2_PP_hg38_Q2_sorted_BASE_BLR_q0.05_BAMPE_SPMR_MACS301_peak_22759	chr13	26949961	26949962	ENSG00000283579	-	26991996	26965966	16004	42034	16004	D	0	0	RPS21P8	+	26977542	26977789	27580	27580	27827	U	0	0
chr13	83153735	83154383	chr13	83153913	83154113	chr13	83154012	83154013	649	83154013	16	5.92589	3.3906	4.08793	SUM44PE_BRG1_ChIP_merged_vs_NE25_input_trimmoPE_bowtie2_PP_hg38_Q2_sorted_BASE_BLR_q0.05_BAMPE_SPMR_MACS301_peak_24040	chr13	83154012	83154013	ENSG00000270400	+	83145539	83145903	8109	8473	8109	D	0	0	ENSG00000286385	-	83102335	82778207	51677	51677	375805	U	0	0
chr2	102111439	102111842	chr2	102111585	102111785	chr2	102111684	102111685	404	102111685	16	5.92589	3.3906	4.08793	SUM44PE_BRG1_ChIP_merged_vs_NE25_input_trimmoPE_bowtie2_PP_hg38_Q2_sorted_BASE_BLR_q0.05_BAMPE_SPMR_MACS301_peak_43776	chr2	102111684	102111685	IL1R1	+	102142745	102179874	31060	31060	68189	U	0	0	ENSG00000287771	+	102037962	102058190	53494	73722	53494	D	0	0
chr3	83494518	83494947	chr3	83494713	83494913	chr3	83494812	83494813	430	83494813	16	5.92589	3.3906	4.08793	SUM44PE_BRG1_ChIP_merged_vs_NE25_input_trimmoPE_bowtie2_PP_hg38_Q2_sorted_BASE_BLR_q0.05_BAMPE_SPMR_MACS301_peak_56048	chr3	83494812	83494813	ENSG00000288004	+	83384444	83437728	57084	110368	57084	D	0	0	.	.	.	.	.	.	.	.	.	.
chr1	196118196	196118486	chr1	196118161	196118361	chr1	196118260	196118261	291	196118261	29	8.86352	3.39046	6.88674	SUM44PE_BRG1_ChIP_merged_vs_NE25_input_trimmoPE_bowtie2_PP_hg38_Q2_sorted_BASE_BLR_q0.05_BAMPE_SPMR_MACS301_peak_6821	chr1	196118260	196118261	LINC01724	-	196065235	196044882	53025	53025	73378	U	0	0	.	.	.	.	.	.	.	.	.	.
chr14	95139244	95139847	chr14	95139456	95139656	chr14	95139555	95139556	604	95139556	29	8.86352	3.39046	6.88674	SUM44PE_BRG1_ChIP_merged_vs_NE25_input_trimmoPE_bowtie2_PP_hg38_Q2_sorted_BASE_BLR_q0.05_BAMPE_SPMR_MACS301_peak_27149	chr14	95139555	95139556	DICER1	-	95158010	95086243	0	18454	53312	.	1	0	MIR3173	-	95137986	95137918	1569	1569	1637	U	0	0
chr17	82239912	82240347	chr17	82239979	82240179	chr17	82240078	82240079	436	82240079	29	8.86352	3.39046	6.88674	SUM44PE_BRG1_ChIP_merged_vs_NE25_input_trimmoPE_bowtie2_PP_hg38_Q2_sorted_BASE_BLR_q0.05_BAMPE_SPMR_MACS301_peak_36608	chr17	82240078	82240079	SLC16A3	+	82228396	82240086	0	11682	7	.	1	0	MIR6787	+	82236667	82236728	3350	3411	3350	D	0	0
chr2	153497840	153498279	chr2	153497996	153498196	chr2	153498095	153498096	440	153498096	29	8.86352	3.39046	6.88674	SUM44PE_BRG1_ChIP_merged_vs_NE25_input_trimmoPE_bowtie2_PP_hg38_Q2_sorted_BASE_BLR_q0.05_BAMPE_SPMR_MACS301_peak_44977	chr2	153498095	153498096	ENSG00000227400	-	153593288	153421806	0	95192	76289	.	1	0	RPRM	-	153478762	153477337	19333	19333	20758	U	0	0
chr20	41054534	41055460	chr20	41054592	41054792	chr20	41054691	41054692	927	41054692	29	8.86352	3.39046	6.88674	SUM44PE_BRG1_ChIP_merged_vs_NE25_input_trimmoPE_bowtie2_PP_hg38_Q2_sorted_BASE_BLR_q0.05_BAMPE_SPMR_MACS301_peak_49371	chr20	41054691	41054692	TOP1	+	41028821	41124487	0	25870	69795	.	1	0	RNU2-52P	+	41024204	41024394	30297	30487	30297	D	0	0
chr20	50903456	50903768	chr20	50903492	50903692	chr20	50903591	50903592	313	50903592	29	8.86352	3.39046	6.88674	SUM44PE_BRG1_ChIP_merged_vs_NE25_input_trimmoPE_bowtie2_PP_hg38_Q2_sorted_BASE_BLR_q0.05_BAMPE_SPMR_MACS301_peak_49879	chr20	50903591	50903592	ADNP	-	50931437	50888917	0	27845	14674	.	1	0	PSMD10P1	+	50913730	50914411	10138	10138	10819	U	0	0
chr22	39630613	39630984	chr22	39630795	39630995	chr22	39630894	39630895	372	39630895	29	8.86352	3.39046	6.88674	SUM44PE_BRG1_ChIP_merged_vs_NE25_input_trimmoPE_bowtie2_PP_hg38_Q2_sorted_BASE_BLR_q0.05_BAMPE_SPMR_MACS301_peak_52306	chr22	39630894	39630895	CACNA1I	+	39570752	39689735	0	60142	58840	.	1	0	RPS19BP1	-	39532748	39529092	98146	98146	101802	U	0	0
chr5	18093582	18093944	chr5	18093710	18093910	chr5	18093809	18093810	363	18093810	29	8.86352	3.39046	6.88674	SUM44PE_BRG1_ChIP_merged_vs_NE25_input_trimmoPE_bowtie2_PP_hg38_Q2_sorted_BASE_BLR_q0.05_BAMPE_SPMR_MACS301_peak_64378	chr5	18093809	18093810	RPL36AP21	+	18049231	18049661	44148	44578	44148	D	0	0	.	.	.	.	.	.	.	.	.	.
chr5	30324100	30324473	chr5	30324230	30324430	chr5	30324329	30324330	374	30324330	29	8.86352	3.39046	6.88674	SUM44PE_BRG1_ChIP_merged_vs_NE25_input_trimmoPE_bowtie2_PP_hg38_Q2_sorted_BASE_BLR_q0.05_BAMPE_SPMR_MACS301_peak_64542	chr5	30324329	30324330	ENSG00000250118	-	30365684	30365404	41074	41354	41074	D	0	0	HPRT1P2	+	30248349	30248893	75436	75980	75436	D	0	0
chr6	6803438	6804235	chr6	6803833	6804033	chr6	6803932	6803933	798	6803933	29	8.86352	3.39046	6.88674	SUM44PE_BRG1_ChIP_merged_vs_NE25_input_trimmoPE_bowtie2_PP_hg38_Q2_sorted_BASE_BLR_q0.05_BAMPE_SPMR_MACS301_peak_69615	chr6	6803932	6803933	ENSG00000226281	-	6801171	6704658	2761	2761	99274	U	0	0	BTF3P7	-	6795402	6794914	8530	8530	9018	U	0	0
chr7	25115793	25116224	chr7	25115889	25116089	chr7	25115988	25115989	432	25115989	29	8.86352	3.39046	6.88674	SUM44PE_BRG1_ChIP_merged_vs_NE25_input_trimmoPE_bowtie2_PP_hg38_Q2_sorted_BASE_BLR_q0.05_BAMPE_SPMR_MACS301_peak_75588	chr7	25115988	25115989	CYCS	-	25125260	25118655	2666	9271	2666	D	0	0	C7orf31	-	25180354	25134691	18702	64365	18702	D	0	0
chrX	54965822	54966352	chrX	54965908	54966108	chrX	54966007	54966008	531	54966008	29	8.86352	3.39046	6.88674	SUM44PE_BRG1_ChIP_merged_vs_NE25_input_trimmoPE_bowtie2_PP_hg38_Q2_sorted_BASE_BLR_q0.05_BAMPE_SPMR_MACS301_peak_87715	chrX	54966007	54966008	PFKFB1	-	54994188	54932960	0	28180	33047	.	1	0	APEX2	+	55000362	55009057	34354	34354	43049	U	0	0
chr7	12034955	12035430	chr7	12035103	12035303	chr7	12035202	12035203	476	12035203	35	10.2249	3.38989	8.1956	SUM44PE_BRG1_ChIP_merged_vs_NE25_input_trimmoPE_bowtie2_PP_hg38_Q2_sorted_BASE_BLR_q0.05_BAMPE_SPMR_MACS301_peak_75091	chr7	12035202	12035203	.	.	.	.	.	.	.	.	.	.	.	.	.	.	.	.	.	.	.	.
chr14	23164317	23164893	chr14	23164408	23164608	chr14	23164507	23164508	577	23164508	22	7.27333	3.38966	5.367	SUM44PE_BRG1_ChIP_merged_vs_NE25_input_trimmoPE_bowtie2_PP_hg38_Q2_sorted_BASE_BLR_q0.05_BAMPE_SPMR_MACS301_peak_24819	chr14	23164507	23164508	SLC7A8	-	23183660	23125294	0	19152	39213	.	1	0	RNU6-1138P	-	23156414	23156308	8093	8093	8199	U	0	0
chr2	45771232	45771553	chr2	45771195	45771395	chr2	45771294	45771295	322	45771295	22	7.27333	3.38966	5.367	SUM44PE_BRG1_ChIP_merged_vs_NE25_input_trimmoPE_bowtie2_PP_hg38_Q2_sorted_BASE_BLR_q0.05_BAMPE_SPMR_MACS301_peak_42196	chr2	45771294	45771295	PRKCE	+	45651674	46187990	0	119620	416695	.	1	0	PRKCE-AS1	-	45675476	45674700	95818	95818	96594	U	0	0
chr4	23036354	23037179	chr4	23036645	23036845	chr4	23036744	23036745	826	23036745	22	7.27333	3.38966	5.367	SUM44PE_BRG1_ChIP_merged_vs_NE25_input_trimmoPE_bowtie2_PP_hg38_Q2_sorted_BASE_BLR_q0.05_BAMPE_SPMR_MACS301_peak_59523	chr4	23036744	23036745	ENSG00000248837	+	22999638	23193740	0	37106	156995	.	1	0	.	.	.	.	.	.	.	.	.	.
chr5	93890644	93891057	chr5	93890771	93890971	chr5	93890870	93890871	414	93890871	22	7.27333	3.38966	5.367	SUM44PE_BRG1_ChIP_merged_vs_NE25_input_trimmoPE_bowtie2_PP_hg38_Q2_sorted_BASE_BLR_q0.05_BAMPE_SPMR_MACS301_peak_66272	chr5	93890870	93890871	FAM172A	-	94111663	93617724	0	220792	273146	.	1	0	ENSG00000251023	-	93863825	93860668	27045	27045	30202	U	0	0
chr11	7667425	7667974	chr11	7667570	7667770	chr11	7667669	7667670	550	7667670	62	16.3506	3.38965	14.1189	SUM44PE_BRG1_ChIP_merged_vs_NE25_input_trimmoPE_bowtie2_PP_hg38_Q2_sorted_BASE_BLR_q0.05_BAMPE_SPMR_MACS301_peak_13626	chr11	7667669	7667670	CYB5R2	-	7674208	7665103	0	6538	2566	.	1	0	PPFIBP2	+	7513998	7653756	13913	153671	13913	D	0	0
chr2	169827254	169828200	chr2	169827316	169827516	chr2	169827415	169827416	947	169827416	62	16.3506	3.38965	14.1189	SUM44PE_BRG1_ChIP_merged_vs_NE25_input_trimmoPE_bowtie2_PP_hg38_Q2_sorted_BASE_BLR_q0.05_BAMPE_SPMR_MACS301_peak_45554	chr2	169827415	169827416	UBR3	+	169827453	170084131	37	37	256715	U	0	1	METTL5	-	169824931	169811756	2484	2484	15659	U	0	0
chr5	68406419	68407303	chr5	68406734	68406934	chr5	68406833	68406834	885	68406834	62	16.3506	3.38965	14.1189	SUM44PE_BRG1_ChIP_merged_vs_NE25_input_trimmoPE_bowtie2_PP_hg38_Q2_sorted_BASE_BLR_q0.05_BAMPE_SPMR_MACS301_peak_65649	chr5	68406833	68406834	ENSG00000248884	-	68434481	68430426	23592	27647	23592	D	0	0	ENSG00000251044	+	68374764	68375292	31541	32069	31541	D	0	0
chr7	11270289	11270700	chr7	11270360	11270560	chr7	11270459	11270460	412	11270460	62	16.3506	3.38965	14.1189	SUM44PE_BRG1_ChIP_merged_vs_NE25_input_trimmoPE_bowtie2_PP_hg38_Q2_sorted_BASE_BLR_q0.05_BAMPE_SPMR_MACS301_peak_75060	chr7	11270459	11270460	ENSG00000230333	+	11252979	11520175	0	17480	249715	.	1	0	NPM1P11	-	11258535	11257680	11924	11924	12779	U	0	0
chr20	50660473	50661541	chr20	50661224	50661424	chr20	50661323	50661324	1069	50661324	28	8.63205	3.3891	6.66575	SUM44PE_BRG1_ChIP_merged_vs_NE25_input_trimmoPE_bowtie2_PP_hg38_Q2_sorted_BASE_BLR_q0.05_BAMPE_SPMR_MACS301_peak_49848	chr20	50661323	50661324	RIPOR3-AS1	+	50645470	50660291	1032	15853	1032	D	0	0	RIPOR3	-	50636889	50586111	24434	24434	75212	U	0	0
chr12	7943450	7943879	chr12	7943544	7943744	chr12	7943643	7943644	430	7943644	40	11.3551	3.38849	9.28485	SUM44PE_BRG1_ChIP_merged_vs_NE25_input_trimmoPE_bowtie2_PP_hg38_Q2_sorted_BASE_BLR_q0.05_BAMPE_SPMR_MACS301_peak_18018	chr12	7943643	7943644	SLC2A3	-	7936187	7919229	7456	7456	24414	U	0	0	ENSG00000288043	+	7954215	7972759	10571	10571	29115	U	0	0
chr2	188316765	188317111	chr2	188316855	188317055	chr2	188316954	188316955	347	188316955	15	5.69858	3.38814	3.87124	SUM44PE_BRG1_ChIP_merged_vs_NE25_input_trimmoPE_bowtie2_PP_hg38_Q2_sorted_BASE_BLR_q0.05_BAMPE_SPMR_MACS301_peak_46179	chr2	188316954	188316955	GULP1	+	188291873	188595926	0	25081	278971	.	1	0	MIR561	+	188297491	188297588	19366	19463	19366	D	0	0
chr4	148634457	148634835	chr4	148634613	148634813	chr4	148634712	148634713	379	148634713	15	5.69858	3.38814	3.87124	SUM44PE_BRG1_ChIP_merged_vs_NE25_input_trimmoPE_bowtie2_PP_hg38_Q2_sorted_BASE_BLR_q0.05_BAMPE_SPMR_MACS301_peak_62822	chr4	148634712	148634713	ENSG00000287292	+	148445766	149024624	0	188946	389911	.	1	0	ENSG00000250357	+	148693031	148694323	58318	58318	59610	U	0	0
chrX	139585697	139586289	chrX	139586143	139586343	chrX	139586242	139586243	593	139586243	15	5.69858	3.38814	3.87124	SUM44PE_BRG1_ChIP_merged_vs_NE25_input_trimmoPE_bowtie2_PP_hg38_Q2_sorted_BASE_BLR_q0.05_BAMPE_SPMR_MACS301_peak_88938	chrX	139586242	139586243	MCF2	-	139692156	139581769	0	105913	4473	.	1	0	F9	+	139530738	139563459	22783	55504	22783	D	0	0
chr10	4102977	4103429	chr10	4103073	4103273	chr10	4103172	4103173	453	4103173	21	7.04259	3.38783	5.14568	SUM44PE_BRG1_ChIP_merged_vs_NE25_input_trimmoPE_bowtie2_PP_hg38_Q2_sorted_BASE_BLR_q0.05_BAMPE_SPMR_MACS301_peak_9312	chr10	4103172	4103173	ENSG00000236990	+	4051725	4089013	14159	51447	14159	D	0	0	ENSG00000227101	+	4024949	4053018	50154	78223	50154	D	0	0
chr15	25823778	25824099	chr15	25823799	25823999	chr15	25823898	25823899	322	25823899	21	7.04259	3.38783	5.14568	SUM44PE_BRG1_ChIP_merged_vs_NE25_input_trimmoPE_bowtie2_PP_hg38_Q2_sorted_BASE_BLR_q0.05_BAMPE_SPMR_MACS301_peak_27724	chr15	25823898	25823899	ATP10A	-	25863723	25677272	0	39824	146626	.	1	0	MIR4715	-	25848825	25848746	24847	24926	24847	D	0	0
chr2	154785756	154786053	chr2	154785783	154785983	chr2	154785882	154785883	298	154785883	21	7.04259	3.38783	5.14568	SUM44PE_BRG1_ChIP_merged_vs_NE25_input_trimmoPE_bowtie2_PP_hg38_Q2_sorted_BASE_BLR_q0.05_BAMPE_SPMR_MACS301_peak_44998	chr2	154785882	154785883	KCNJ3	+	154698694	154858354	0	87188	72471	.	1	0	ENSG00000287900	-	154697707	154688295	88175	88175	97587	U	0	0
chr5	56921573	56921897	chr5	56921577	56921777	chr5	56921676	56921677	325	56921677	21	7.04259	3.38783	5.14568	SUM44PE_BRG1_ChIP_merged_vs_NE25_input_trimmoPE_bowtie2_PP_hg38_Q2_sorted_BASE_BLR_q0.05_BAMPE_SPMR_MACS301_peak_65343	chr5	56921676	56921677	MIER3	-	56952125	56919602	0	30448	2074	.	1	0	SETD9	+	56909595	56917348	4328	12081	4328	D	0	0
chr7	88366234	88366518	chr7	88366367	88366567	chr7	88366466	88366467	285	88366467	21	7.04259	3.38783	5.14568	SUM44PE_BRG1_ChIP_merged_vs_NE25_input_trimmoPE_bowtie2_PP_hg38_Q2_sorted_BASE_BLR_q0.05_BAMPE_SPMR_MACS301_peak_77394	chr7	88366466	88366467	ENSG00000233420	+	88420166	88744945	53699	53699	378478	U	0	0	STEAP4	-	88306894	88270891	59572	59572	95575	U	0	0
chr1	222824661	222825252	chr1	222824761	222824961	chr1	222824860	222824861	592	222824861	27	8.40059	3.38765	6.44477	SUM44PE_BRG1_ChIP_merged_vs_NE25_input_trimmoPE_bowtie2_PP_hg38_Q2_sorted_BASE_BLR_q0.05_BAMPE_SPMR_MACS301_peak_8126	chr1	222824860	222824861	DISP1	+	222815038	223005995	0	9822	181134	.	1	0	ENSG00000287684	-	222773149	222743355	51711	51711	81505	U	0	0
chr11	1714745	1715304	chr11	1714836	1715036	chr11	1714935	1714936	560	1714936	27	8.40059	3.38765	6.44477	SUM44PE_BRG1_ChIP_merged_vs_NE25_input_trimmoPE_bowtie2_PP_hg38_Q2_sorted_BASE_BLR_q0.05_BAMPE_SPMR_MACS301_peak_13415	chr11	1714935	1714936	KRTAP5-6	+	1697194	1697755	17180	17741	17180	D	0	0	IFITM10	-	1750595	1732405	17469	35659	17469	D	0	0
chr11	80780254	80781063	chr11	80780441	80780641	chr11	80780540	80780541	810	80780541	130	31.6848	3.38746	29.0693	SUM44PE_BRG1_ChIP_merged_vs_NE25_input_trimmoPE_bowtie2_PP_hg38_Q2_sorted_BASE_BLR_q0.05_BAMPE_SPMR_MACS301_peak_16410	chr11	80780540	80780541	LINC02720	-	80762826	80751199	17714	17714	29341	U	0	0	.	.	.	.	.	.	.	.	.	.
chr1	54052340	54053650	chr1	54053373	54053573	chr1	54053472	54053473	1311	54053473	43	12.0298	3.3871	9.93486	SUM44PE_BRG1_ChIP_merged_vs_NE25_input_trimmoPE_bowtie2_PP_hg38_Q2_sorted_BASE_BLR_q0.05_BAMPE_SPMR_MACS301_peak_2608	chr1	54053472	54053473	TCEANC2	+	54053607	54106082	134	134	52609	U	0	1	TMEM59	-	54053204	54026680	268	268	26792	U	0	1
chr1	155648380	155648993	chr1	155648683	155648883	chr1	155648782	155648783	614	155648783	43	12.0298	3.3871	9.93486	SUM44PE_BRG1_ChIP_merged_vs_NE25_input_trimmoPE_bowtie2_PP_hg38_Q2_sorted_BASE_BLR_q0.05_BAMPE_SPMR_MACS301_peak_5416	chr1	155648782	155648783	ENSG00000246203	-	155660245	155614725	0	11462	34057	.	1	0	YY1AP1	-	155689000	155659445	10662	40217	10662	D	0	0
chr1	218642173	218643009	chr1	218642671	218642871	chr1	218642770	218642771	837	218642771	43	12.0298	3.3871	9.93486	SUM44PE_BRG1_ChIP_merged_vs_NE25_input_trimmoPE_bowtie2_PP_hg38_Q2_sorted_BASE_BLR_q0.05_BAMPE_SPMR_MACS301_peak_7967	chr1	218642770	218642771	.	.	.	.	.	.	.	.	.	.	.	.	.	.	.	.	.	.	.	.
chr1	225910118	225910584	chr1	225910364	225910564	chr1	225910463	225910464	467	225910464	43	12.0298	3.3871	9.93486	SUM44PE_BRG1_ChIP_merged_vs_NE25_input_trimmoPE_bowtie2_PP_hg38_Q2_sorted_BASE_BLR_q0.05_BAMPE_SPMR_MACS301_peak_8309	chr1	225910463	225910464	ENSG00000255835	-	225924278	225886695	0	13814	23768	.	1	0	PYCR2	-	225924250	225919877	9413	13786	9413	D	0	0
chr10	24343622	24344797	chr10	24343724	24343924	chr10	24343823	24343824	1176	24343824	43	12.0298	3.3871	9.93486	SUM44PE_BRG1_ChIP_merged_vs_NE25_input_trimmoPE_bowtie2_PP_hg38_Q2_sorted_BASE_BLR_q0.05_BAMPE_SPMR_MACS301_peak_9989	chr10	24343823	24343824	KIAA1217	+	24209137	24547843	0	134686	204019	.	1	0	ENSG00000286951	-	24416459	24410182	66358	72635	66358	D	0	0
chr10	28393928	28394272	chr10	28394026	28394226	chr10	28394125	28394126	345	28394126	43	12.0298	3.3871	9.93486	SUM44PE_BRG1_ChIP_merged_vs_NE25_input_trimmoPE_bowtie2_PP_hg38_Q2_sorted_BASE_BLR_q0.05_BAMPE_SPMR_MACS301_peak_10107	chr10	28394125	28394126	U3	-	28408251	28408038	13912	14125	13912	D	0	0	LINC02652	-	28495813	28433007	38881	101687	38881	D	0	0
chr10	37165243	37167171	chr10	37165794	37165994	chr10	37165893	37165894	1929	37165894	43	12.0298	3.3871	9.93486	SUM44PE_BRG1_ChIP_merged_vs_NE25_input_trimmoPE_bowtie2_PP_hg38_Q2_sorted_BASE_BLR_q0.05_BAMPE_SPMR_MACS301_peak_10413	chr10	37165893	37165894	ANKRD30A	+	37125597	37232567	0	40296	66673	.	1	0	RNU6-811P	+	37135236	37135343	30550	30657	30550	D	0	0
chr10	60383012	60383521	chr10	60383085	60383285	chr10	60383184	60383185	510	60383185	43	12.0298	3.3871	9.93486	SUM44PE_BRG1_ChIP_merged_vs_NE25_input_trimmoPE_bowtie2_PP_hg38_Q2_sorted_BASE_BLR_q0.05_BAMPE_SPMR_MACS301_peak_10935	chr10	60383184	60383185	ANK3	-	60389875	60026297	0	6690	356887	.	1	0	.	.	.	.	.	.	.	.	.	.
chr11	74280520	74280990	chr11	74280675	74280875	chr11	74280774	74280775	471	74280775	43	12.0298	3.3871	9.93486	SUM44PE_BRG1_ChIP_merged_vs_NE25_input_trimmoPE_bowtie2_PP_hg38_Q2_sorted_BASE_BLR_q0.05_BAMPE_SPMR_MACS301_peak_16059	chr11	74280774	74280775	P4HA3	-	74311640	74266656	0	30865	14118	.	1	0	PPME1	+	74171288	74254703	26071	109486	26071	D	0	0
chr12	56521541	56522210	chr12	56521767	56521967	chr12	56521866	56521867	670	56521867	43	12.0298	3.3871	9.93486	SUM44PE_BRG1_ChIP_merged_vs_NE25_input_trimmoPE_bowtie2_PP_hg38_Q2_sorted_BASE_BLR_q0.05_BAMPE_SPMR_MACS301_peak_19807	chr12	56521866	56521867	RBMS2	+	56521819	56596193	0	47	74326	.	1	1	HSPD1P4	+	56511001	56512703	9163	10865	9163	D	0	0
chr12	60714458	60715209	chr12	60714569	60714769	chr12	60714668	60714669	752	60714669	43	12.0298	3.3871	9.93486	SUM44PE_BRG1_ChIP_merged_vs_NE25_input_trimmoPE_bowtie2_PP_hg38_Q2_sorted_BASE_BLR_q0.05_BAMPE_SPMR_MACS301_peak_20002	chr12	60714668	60714669	.	.	.	.	.	.	.	.	.	.	.	.	.	.	.	.	.	.	.	.
chr12	75995754	75996166	chr12	75995857	75996057	chr12	75995956	75995957	413	75995957	43	12.0298	3.3871	9.93486	SUM44PE_BRG1_ChIP_merged_vs_NE25_input_trimmoPE_bowtie2_PP_hg38_Q2_sorted_BASE_BLR_q0.05_BAMPE_SPMR_MACS301_peak_20461	chr12	75995956	75995957	ENSG00000258077	-	75984015	75563201	11941	11941	432755	U	0	0	ENSG00000257329	+	75964439	75967062	28894	31517	28894	D	0	0
chr12	114625249	114625588	chr12	114625295	114625495	chr12	114625394	114625395	340	114625395	43	12.0298	3.3871	9.93486	SUM44PE_BRG1_ChIP_merged_vs_NE25_input_trimmoPE_bowtie2_PP_hg38_Q2_sorted_BASE_BLR_q0.05_BAMPE_SPMR_MACS301_peak_21841	chr12	114625394	114625395	ENSG00000258254	+	114621760	114622922	2472	3634	2472	D	0	0	Y_RNA	-	114658062	114657948	32553	32667	32553	D	0	0
chr14	37369425	37369804	chr14	37369602	37369802	chr14	37369701	37369702	380	37369702	43	12.0298	3.3871	9.93486	SUM44PE_BRG1_ChIP_merged_vs_NE25_input_trimmoPE_bowtie2_PP_hg38_Q2_sorted_BASE_BLR_q0.05_BAMPE_SPMR_MACS301_peak_25300	chr14	37369701	37369702	MIPOL1	+	37197949	37552361	0	171752	182659	.	1	0	RNU6-886P	-	37434573	37434468	64766	64871	64766	D	0	0
chr16	29877476	29878063	chr16	29877569	29877769	chr16	29877668	29877669	588	29877669	43	12.0298	3.3871	9.93486	SUM44PE_BRG1_ChIP_merged_vs_NE25_input_trimmoPE_bowtie2_PP_hg38_Q2_sorted_BASE_BLR_q0.05_BAMPE_SPMR_MACS301_peak_31936	chr16	29877668	29877669	SEZ6L2	-	29899550	29871158	0	21881	6510	.	1	0	CDIPTOSP	+	29863592	29868053	9615	14076	9615	D	0	0
chr16	67659834	67661470	chr16	67660914	67661114	chr16	67661013	67661014	1637	67661014	43	12.0298	3.3871	9.93486	SUM44PE_BRG1_ChIP_merged_vs_NE25_input_trimmoPE_bowtie2_PP_hg38_Q2_sorted_BASE_BLR_q0.05_BAMPE_SPMR_MACS301_peak_32711	chr16	67661013	67661014	PARD6A	+	67660958	67662774	0	55	1760	.	1	1	ACD	-	67660260	67657511	753	753	3502	U	0	1
chr19	5308734	5309450	chr19	5309048	5309248	chr19	5309147	5309148	717	5309148	43	12.0298	3.3871	9.93486	SUM44PE_BRG1_ChIP_merged_vs_NE25_input_trimmoPE_bowtie2_PP_hg38_Q2_sorted_BASE_BLR_q0.05_BAMPE_SPMR_MACS301_peak_38416	chr19	5309147	5309148	ENSG00000274447	+	5294246	5294696	14451	14901	14451	D	0	0	PTPRS	-	5286163	5206536	22984	22984	102611	U	0	0
chr19	6352799	6353285	chr19	6352848	6353048	chr19	6352947	6352948	487	6352948	43	12.0298	3.3871	9.93486	SUM44PE_BRG1_ChIP_merged_vs_NE25_input_trimmoPE_bowtie2_PP_hg38_Q2_sorted_BASE_BLR_q0.05_BAMPE_SPMR_MACS301_peak_38481	chr19	6352947	6352948	ENSG00000269802	-	6362149	6343760	0	9201	9187	.	1	0	CLPP	+	6361530	6370242	8582	8582	17294	U	0	0
chr2	69738048	69738509	chr2	69738114	69738314	chr2	69738213	69738214	462	69738214	43	12.0298	3.3871	9.93486	SUM44PE_BRG1_ChIP_merged_vs_NE25_input_trimmoPE_bowtie2_PP_hg38_Q2_sorted_BASE_BLR_q0.05_BAMPE_SPMR_MACS301_peak_42914	chr2	69738213	69738214	ANXA4	+	69742133	69827112	3919	3919	88898	U	0	0	ENSG00000231024	-	69713847	69700191	24366	24366	38022	U	0	0
chr2	85732064	85733209	chr2	85732517	85732717	chr2	85732616	85732617	1146	85732617	43	12.0298	3.3871	9.93486	SUM44PE_BRG1_ChIP_merged_vs_NE25_input_trimmoPE_bowtie2_PP_hg38_Q2_sorted_BASE_BLR_q0.05_BAMPE_SPMR_MACS301_peak_43299	chr2	85732616	85732617	RNU1-38P	-	85728337	85728193	4279	4279	4423	U	0	0	ATOH8	+	85753990	85791383	21373	21373	58766	U	0	0
chr2	95656731	95657825	chr2	95657299	95657499	chr2	95657398	95657399	1095	95657399	43	12.0298	3.3871	9.93486	SUM44PE_BRG1_ChIP_merged_vs_NE25_input_trimmoPE_bowtie2_PP_hg38_Q2_sorted_BASE_BLR_q0.05_BAMPE_SPMR_MACS301_peak_43489	chr2	95657398	95657399	ENSG00000235584	+	95663905	95668721	6506	6506	11322	U	0	0	ENSG00000236750	-	95641980	95641633	15418	15418	15765	U	0	0
chr2	218847647	218848009	chr2	218847708	218847908	chr2	218847807	218847808	363	218847808	43	12.0298	3.3871	9.93486	SUM44PE_BRG1_ChIP_merged_vs_NE25_input_trimmoPE_bowtie2_PP_hg38_Q2_sorted_BASE_BLR_q0.05_BAMPE_SPMR_MACS301_peak_47118	chr2	218847807	218847808	RPL23AP31	+	218841598	218842065	5742	6209	5742	D	0	0	WNT6	+	218859804	218874233	11996	11996	26425	U	0	0
chr20	38601575	38602188	chr20	38601620	38601820	chr20	38601719	38601720	614	38601720	43	12.0298	3.3871	9.93486	SUM44PE_BRG1_ChIP_merged_vs_NE25_input_trimmoPE_bowtie2_PP_hg38_Q2_sorted_BASE_BLR_q0.05_BAMPE_SPMR_MACS301_peak_49274	chr20	38601719	38601720	ENSG00000289012	+	38581196	38623493	0	20523	21773	.	1	0	ARHGAP40	+	38601808	38650653	88	88	48933	U	0	1
chr4	1991870	1992755	chr4	1992116	1992316	chr4	1992215	1992216	886	1992216	43	12.0298	3.3871	9.93486	SUM44PE_BRG1_ChIP_merged_vs_NE25_input_trimmoPE_bowtie2_PP_hg38_Q2_sorted_BASE_BLR_q0.05_BAMPE_SPMR_MACS301_peak_58973	chr4	1992215	1992216	NELFA	-	2008974	1982722	0	16758	9493	.	1	0	MIR943	-	1986477	1986383	5738	5738	5832	U	0	0
chr4	7042226	7044190	chr4	7042898	7043098	chr4	7042997	7042998	1965	7042998	43	12.0298	3.3871	9.93486	SUM44PE_BRG1_ChIP_merged_vs_NE25_input_trimmoPE_bowtie2_PP_hg38_Q2_sorted_BASE_BLR_q0.05_BAMPE_SPMR_MACS301_peak_59223	chr4	7042997	7042998	ENSG00000245748	-	7046231	7030553	0	3233	12444	.	1	0	CCDC96	-	7043001	7040848	0	3	2149	.	1	1
chr4	168421500	168422096	chr4	168421776	168421976	chr4	168421875	168421876	597	168421876	43	12.0298	3.3871	9.93486	SUM44PE_BRG1_ChIP_merged_vs_NE25_input_trimmoPE_bowtie2_PP_hg38_Q2_sorted_BASE_BLR_q0.05_BAMPE_SPMR_MACS301_peak_63344	chr4	168421875	168421876	DDX60L	-	168480514	168356734	0	58638	65141	.	1	0	ENSG00000207171	+	168471408	168471539	49532	49532	49663	U	0	0
chr5	61330555	61332505	chr5	61331619	61331819	chr5	61331718	61331719	1951	61331719	43	12.0298	3.3871	9.93486	SUM44PE_BRG1_ChIP_merged_vs_NE25_input_trimmoPE_bowtie2_PP_hg38_Q2_sorted_BASE_BLR_q0.05_BAMPE_SPMR_MACS301_peak_65482	chr5	61331718	61331719	ENSG00000288936	-	61331839	61321497	0	120	10221	.	1	0	ZSWIM6	+	61332257	61546172	538	538	214453	U	0	1
chr5	129133421	129134086	chr5	129133745	129133945	chr5	129133844	129133845	666	129133845	43	12.0298	3.3871	9.93486	SUM44PE_BRG1_ChIP_merged_vs_NE25_input_trimmoPE_bowtie2_PP_hg38_Q2_sorted_BASE_BLR_q0.05_BAMPE_SPMR_MACS301_peak_67411	chr5	129133844	129133845	ENSG00000286274	+	129150676	129173257	16831	16831	39412	U	0	0	ISOC1	+	129094748	129114028	19816	39096	19816	D	0	0
chr5	143361370	143361879	chr5	143361543	143361743	chr5	143361642	143361643	510	143361643	43	12.0298	3.3871	9.93486	SUM44PE_BRG1_ChIP_merged_vs_NE25_input_trimmoPE_bowtie2_PP_hg38_Q2_sorted_BASE_BLR_q0.05_BAMPE_SPMR_MACS301_peak_68084	chr5	143361642	143361643	NR3C1	-	143435512	143277930	0	73869	83712	.	1	0	ENSG00000279679	-	143375883	143375627	13984	14240	13984	D	0	0
chr5	171387046	171388951	chr5	171387363	171387563	chr5	171387462	171387463	1906	171387463	43	12.0298	3.3871	9.93486	SUM44PE_BRG1_ChIP_merged_vs_NE25_input_trimmoPE_bowtie2_PP_hg38_Q2_sorted_BASE_BLR_q0.05_BAMPE_SPMR_MACS301_peak_68937	chr5	171387462	171387463	NPM1	+	171387115	171410883	0	347	23420	.	1	0	MIR3912	-	171386760	171386655	702	702	807	U	0	1
chr6	13811853	13812309	chr6	13811953	13812153	chr6	13812052	13812053	457	13812053	43	12.0298	3.3871	9.93486	SUM44PE_BRG1_ChIP_merged_vs_NE25_input_trimmoPE_bowtie2_PP_hg38_Q2_sorted_BASE_BLR_q0.05_BAMPE_SPMR_MACS301_peak_69934	chr6	13812052	13812053	MCUR1	-	13814557	13786556	0	2504	25496	.	1	0	ENSG00000272209	+	13825431	13826574	13378	13378	14521	U	0	0
chr6	20693479	20694107	chr6	20693758	20693958	chr6	20693857	20693858	629	20693858	43	12.0298	3.3871	9.93486	SUM44PE_BRG1_ChIP_merged_vs_NE25_input_trimmoPE_bowtie2_PP_hg38_Q2_sorted_BASE_BLR_q0.05_BAMPE_SPMR_MACS301_peak_70253	chr6	20693857	20693858	CDKAL1	+	20534456	21232404	0	159401	538546	.	1	0	ENSG00000225832	-	20723655	20722327	28469	29797	28469	D	0	0
chr6	100803138	100803734	chr6	100803323	100803523	chr6	100803422	100803423	597	100803423	43	12.0298	3.3871	9.93486	SUM44PE_BRG1_ChIP_merged_vs_NE25_input_trimmoPE_bowtie2_PP_hg38_Q2_sorted_BASE_BLR_q0.05_BAMPE_SPMR_MACS301_peak_72785	chr6	100803422	100803423	ASCC3	-	100881329	100508193	0	77906	295229	.	1	0	ENSG00000260000	+	100881470	100882987	78047	78047	79564	U	0	0
chr7	113698539	113698968	chr7	113698706	113698906	chr7	113698805	113698806	430	113698806	43	12.0298	3.3871	9.93486	SUM44PE_BRG1_ChIP_merged_vs_NE25_input_trimmoPE_bowtie2_PP_hg38_Q2_sorted_BASE_BLR_q0.05_BAMPE_SPMR_MACS301_peak_78255	chr7	113698805	113698806	.	.	.	.	.	.	.	.	.	.	.	.	.	.	.	.	.	.	.	.
chr8	100847151	100847784	chr8	100847282	100847482	chr8	100847381	100847382	634	100847382	43	12.0298	3.3871	9.93486	SUM44PE_BRG1_ChIP_merged_vs_NE25_input_trimmoPE_bowtie2_PP_hg38_Q2_sorted_BASE_BLR_q0.05_BAMPE_SPMR_MACS301_peak_82182	chr8	100847381	100847382	RNU4-83P	-	100831860	100831727	15521	15521	15654	U	0	0	RPS26P6	+	100895770	100896118	48388	48388	48736	U	0	0
chr9	137458512	137459864	chr9	137459413	137459613	chr9	137459512	137459513	1353	137459513	43	12.0298	3.3871	9.93486	SUM44PE_BRG1_ChIP_merged_vs_NE25_input_trimmoPE_bowtie2_PP_hg38_Q2_sorted_BASE_BLR_q0.05_BAMPE_SPMR_MACS301_peak_86829	chr9	137459512	137459513	NSMF	-	137459334	137448231	178	178	11281	U	0	1	PNPLA7	-	137550384	137459952	439	90871	439	D	0	0
chr1	230948862	230949281	chr1	230948996	230949196	chr1	230949095	230949096	420	230949096	32	9.53045	3.38625	7.527	SUM44PE_BRG1_ChIP_merged_vs_NE25_input_trimmoPE_bowtie2_PP_hg38_Q2_sorted_BASE_BLR_q0.05_BAMPE_SPMR_MACS301_peak_8544	chr1	230949095	230949096	TTC13	-	230978861	230906242	0	29765	42853	.	1	0	ARV1	+	230979093	231000733	29997	29997	51637	U	0	0
chr12	9883207	9884088	chr12	9883295	9883495	chr12	9883394	9883395	882	9883395	32	9.53045	3.38625	7.527	SUM44PE_BRG1_ChIP_merged_vs_NE25_input_trimmoPE_bowtie2_PP_hg38_Q2_sorted_BASE_BLR_q0.05_BAMPE_SPMR_MACS301_peak_18095	chr12	9883394	9883395	KLRF2	+	9881488	9895833	0	1906	12438	.	1	0	ENSG00000255882	+	9867026	9869808	13586	16368	13586	D	0	0
chr12	69906601	69907245	chr12	69907001	69907201	chr12	69907100	69907101	645	69907101	32	9.53045	3.38625	7.527	SUM44PE_BRG1_ChIP_merged_vs_NE25_input_trimmoPE_bowtie2_PP_hg38_Q2_sorted_BASE_BLR_q0.05_BAMPE_SPMR_MACS301_peak_20317	chr12	69907100	69907101	MYRFL	+	69825226	69959097	0	81874	51996	.	1	0	PRANCR	-	70243337	69902098	0	336236	5002	.	1	0
chr15	49494439	49495047	chr15	49494842	49495042	chr15	49494941	49494942	609	49494942	32	9.53045	3.38625	7.527	SUM44PE_BRG1_ChIP_merged_vs_NE25_input_trimmoPE_bowtie2_PP_hg38_Q2_sorted_BASE_BLR_q0.05_BAMPE_SPMR_MACS301_peak_28547	chr15	49494941	49494942	FAM227B	-	49620818	49326969	0	125876	167972	.	1	0	FGF7	+	49423241	49488775	6166	71700	6166	D	0	0
chr2	40218723	40219529	chr2	40218982	40219182	chr2	40219081	40219082	807	40219082	32	9.53045	3.38625	7.527	SUM44PE_BRG1_ChIP_merged_vs_NE25_input_trimmoPE_bowtie2_PP_hg38_Q2_sorted_BASE_BLR_q0.05_BAMPE_SPMR_MACS301_peak_41963	chr2	40219081	40219082	SLC8A1	-	40512361	40115030	0	293279	104051	.	1	0	SLC8A1-AS1	+	40251422	40254546	32340	32340	35464	U	0	0
chr20	3785548	3786336	chr20	3785888	3786088	chr20	3785987	3785988	789	3785988	32	9.53045	3.38625	7.527	SUM44PE_BRG1_ChIP_merged_vs_NE25_input_trimmoPE_bowtie2_PP_hg38_Q2_sorted_BASE_BLR_q0.05_BAMPE_SPMR_MACS301_peak_48119	chr20	3785987	3785988	CENPB	-	3786740	3783850	0	752	2137	.	1	0	CDC25B	+	3786771	3806121	783	783	20133	U	0	1
chr3	41217092	41217809	chr3	41217510	41217710	chr3	41217609	41217610	718	41217610	32	9.53045	3.38625	7.527	SUM44PE_BRG1_ChIP_merged_vs_NE25_input_trimmoPE_bowtie2_PP_hg38_Q2_sorted_BASE_BLR_q0.05_BAMPE_SPMR_MACS301_peak_54362	chr3	41217609	41217610	CTNNB1	+	41194740	41239949	0	22869	22339	.	1	0	MRPS31P1	+	41189040	41189236	28373	28569	28373	D	0	0
chr3	42614406	42614726	chr3	42614488	42614688	chr3	42614587	42614588	321	42614588	32	9.53045	3.38625	7.527	SUM44PE_BRG1_ChIP_merged_vs_NE25_input_trimmoPE_bowtie2_PP_hg38_Q2_sorted_BASE_BLR_q0.05_BAMPE_SPMR_MACS301_peak_54404	chr3	42614587	42614588	NKTR	+	42600685	42648735	0	13902	34147	.	1	0	ENSG00000230084	-	42654388	42601962	0	39800	12625	.	1	0
chr4	96714534	96714855	chr4	96714615	96714815	chr4	96714714	96714715	322	96714715	32	9.53045	3.38625	7.527	SUM44PE_BRG1_ChIP_merged_vs_NE25_input_trimmoPE_bowtie2_PP_hg38_Q2_sorted_BASE_BLR_q0.05_BAMPE_SPMR_MACS301_peak_61371	chr4	96714714	96714715	LINC02267	+	96310731	96818864	0	403983	104149	.	1	0	.	.	.	.	.	.	.	.	.	.
chr5	14529022	14529377	chr5	14529087	14529287	chr5	14529186	14529187	356	14529187	32	9.53045	3.38625	7.527	SUM44PE_BRG1_ChIP_merged_vs_NE25_input_trimmoPE_bowtie2_PP_hg38_Q2_sorted_BASE_BLR_q0.05_BAMPE_SPMR_MACS301_peak_64253	chr5	14529186	14529187	TRIO	+	14143341	14510204	18982	385845	18982	D	0	0	OTULINL	+	14581791	14616180	52604	52604	86993	U	0	0
chr5	107640686	107641136	chr5	107640655	107640855	chr5	107640754	107640755	451	107640755	32	9.53045	3.38625	7.527	SUM44PE_BRG1_ChIP_merged_vs_NE25_input_trimmoPE_bowtie2_PP_hg38_Q2_sorted_BASE_BLR_q0.05_BAMPE_SPMR_MACS301_peak_66711	chr5	107640754	107640755	EFNA5	-	107670937	107376893	0	30182	263861	.	1	0	ENSG00000249959	-	107716841	107699956	59201	76086	59201	D	0	0
chr8	125183559	125183952	chr8	125183594	125183794	chr8	125183693	125183694	394	125183694	32	9.53045	3.38625	7.527	SUM44PE_BRG1_ChIP_merged_vs_NE25_input_trimmoPE_bowtie2_PP_hg38_Q2_sorted_BASE_BLR_q0.05_BAMPE_SPMR_MACS301_peak_83083	chr8	125183693	125183694	NSMCE2	+	125091859	125367120	0	91834	183426	.	1	0	RN7SL329P	+	125270603	125270902	86909	86909	87208	U	0	0
chrX	320344	320951	chrX	320660	320860	chrX	320759	320760	608	320760	26	8.16914	3.38608	6.22207	SUM44PE_BRG1_ChIP_merged_vs_NE25_input_trimmoPE_bowtie2_PP_hg38_Q2_sorted_BASE_BLR_q0.05_BAMPE_SPMR_MACS301_peak_86864	chrX	320759	320760	.	.	.	.	.	.	.	.	.	.	.	.	.	.	.	.	.	.	.	.
chr10	74150332	74151828	chr10	74150963	74151163	chr10	74151062	74151063	1497	74151063	89	22.4279	3.38605	20.0294	SUM44PE_BRG1_ChIP_merged_vs_NE25_input_trimmoPE_bowtie2_PP_hg38_Q2_sorted_BASE_BLR_q0.05_BAMPE_SPMR_MACS301_peak_11434	chr10	74151062	74151063	AP3M1	-	74150828	74120254	234	234	30808	U	0	1	ADK	+	74176762	74709290	25699	25699	558227	U	0	0
chr7	44036373	44036904	chr7	44036476	44036676	chr7	44036575	44036576	532	44036576	89	22.4279	3.38605	20.0294	SUM44PE_BRG1_ChIP_merged_vs_NE25_input_trimmoPE_bowtie2_PP_hg38_Q2_sorted_BASE_BLR_q0.05_BAMPE_SPMR_MACS301_peak_76299	chr7	44036575	44036576	ENSG00000285596	-	44038978	44011881	0	2402	24694	.	1	0	RASA4CP	-	44041892	44029333	0	5316	7242	.	1	0
chr10	17291761	17292064	chr10	17291845	17292045	chr10	17291944	17291945	304	17291945	20	6.81207	3.38582	4.92803	SUM44PE_BRG1_ChIP_merged_vs_NE25_input_trimmoPE_bowtie2_PP_hg38_Q2_sorted_BASE_BLR_q0.05_BAMPE_SPMR_MACS301_peak_9752	chr10	17291944	17291945	ST8SIA6	-	17454595	17315420	23475	162650	23475	D	0	0	VIM	+	17228240	17237593	54351	63704	54351	D	0	0
chr4	54444777	54445093	chr4	54444799	54444999	chr4	54444898	54444899	317	54444899	20	6.81207	3.38582	4.92803	SUM44PE_BRG1_ChIP_merged_vs_NE25_input_trimmoPE_bowtie2_PP_hg38_Q2_sorted_BASE_BLR_q0.05_BAMPE_SPMR_MACS301_peak_60328	chr4	54444898	54444899	ENSG00000251264	-	54446723	54440501	0	1824	4397	.	1	0	ENSG00000248518	+	54376001	54376752	68146	68897	68146	D	0	0
chr5	173802677	173803103	chr5	173802765	173802965	chr5	173802864	173802865	427	173802865	20	6.81207	3.38582	4.92803	SUM44PE_BRG1_ChIP_merged_vs_NE25_input_trimmoPE_bowtie2_PP_hg38_Q2_sorted_BASE_BLR_q0.05_BAMPE_SPMR_MACS301_peak_69065	chr5	173802864	173802865	LINC01485	-	173807791	173786784	0	4926	16080	.	1	0	ENSG00000287003	+	173757561	173773164	29700	45303	29700	D	0	0
chr7	65946764	65947171	chr7	65946807	65947007	chr7	65946906	65946907	408	65946907	20	6.81207	3.38582	4.92803	SUM44PE_BRG1_ChIP_merged_vs_NE25_input_trimmoPE_bowtie2_PP_hg38_Q2_sorted_BASE_BLR_q0.05_BAMPE_SPMR_MACS301_peak_76760	chr7	65946906	65946907	VKORC1L1	+	65873073	65959558	0	73833	12651	.	1	0	GUSB	-	65982213	65960683	13776	35306	13776	D	0	0
chr1	96966608	96967231	chr1	96966675	96966875	chr1	96966774	96966775	624	96966775	181	43.1294	3.38554	40.2845	SUM44PE_BRG1_ChIP_merged_vs_NE25_input_trimmoPE_bowtie2_PP_hg38_Q2_sorted_BASE_BLR_q0.05_BAMPE_SPMR_MACS301_peak_3911	chr1	96966774	96966775	.	.	.	.	.	.	.	.	.	.	.	.	.	.	.	.	.	.	.	.
chr13	29910394	29910879	chr13	29910389	29910589	chr13	29910488	29910489	486	29910489	14	5.47244	3.38536	3.65968	SUM44PE_BRG1_ChIP_merged_vs_NE25_input_trimmoPE_bowtie2_PP_hg38_Q2_sorted_BASE_BLR_q0.05_BAMPE_SPMR_MACS301_peak_22861	chr13	29910488	29910489	LINC00572	-	29926651	29918646	8157	16162	8157	D	0	0	LINC00297	-	29888405	29872612	22083	22083	37876	U	0	0
chr2	167487954	167488239	chr2	167487902	167488102	chr2	167488001	167488002	286	167488002	14	5.47244	3.38536	3.65968	SUM44PE_BRG1_ChIP_merged_vs_NE25_input_trimmoPE_bowtie2_PP_hg38_Q2_sorted_BASE_BLR_q0.05_BAMPE_SPMR_MACS301_peak_45430	chr2	167488001	167488002	B3GALT1	+	167293000	167874045	0	195001	386043	.	1	0	ENSG00000228222	+	167293170	167558333	0	194831	70331	.	1	0
chr3	129834566	129834949	chr3	129834586	129834786	chr3	129834685	129834686	384	129834686	14	5.47244	3.38536	3.65968	SUM44PE_BRG1_ChIP_merged_vs_NE25_input_trimmoPE_bowtie2_PP_hg38_Q2_sorted_BASE_BLR_q0.05_BAMPE_SPMR_MACS301_peak_56931	chr3	129834685	129834686	TMCC1	-	129893711	129647791	0	59025	186894	.	1	0	ENSG00000203644	-	129847957	129847047	12361	13271	12361	D	0	0
chr5	93635274	93635576	chr5	93635295	93635495	chr5	93635394	93635395	303	93635395	14	5.47244	3.38536	3.65968	SUM44PE_BRG1_ChIP_merged_vs_NE25_input_trimmoPE_bowtie2_PP_hg38_Q2_sorted_BASE_BLR_q0.05_BAMPE_SPMR_MACS301_peak_66266	chr5	93635394	93635395	FAM172A	-	94111663	93617724	0	476268	17670	.	1	0	ENSG00000287180	+	93621682	93675081	0	13712	39686	.	1	0
chr8	8423784	8424214	chr8	8423950	8424150	chr8	8424049	8424050	431	8424050	14	5.47244	3.38536	3.65968	SUM44PE_BRG1_ChIP_merged_vs_NE25_input_trimmoPE_bowtie2_PP_hg38_Q2_sorted_BASE_BLR_q0.05_BAMPE_SPMR_MACS301_peak_79670	chr8	8424049	8424050	ENSG00000253505	-	8424640	8414204	0	590	9845	.	1	0	ENSG00000254153	-	8461337	8456714	32664	37287	32664	D	0	0
chr8	66195638	66195991	chr8	66195658	66195858	chr8	66195757	66195758	354	66195758	14	5.47244	3.38536	3.65968	SUM44PE_BRG1_ChIP_merged_vs_NE25_input_trimmoPE_bowtie2_PP_hg38_Q2_sorted_BASE_BLR_q0.05_BAMPE_SPMR_MACS301_peak_81234	chr8	66195757	66195758	LINC00967	+	66192114	66193297	2460	3643	2460	D	0	0	CRH	-	66178464	66176375	17293	17293	19382	U	0	0
chr22	37953694	37954125	chr22	37953705	37953905	chr22	37953804	37953805	432	37953805	54	14.5119	3.38499	12.3358	SUM44PE_BRG1_ChIP_merged_vs_NE25_input_trimmoPE_bowtie2_PP_hg38_Q2_sorted_BASE_BLR_q0.05_BAMPE_SPMR_MACS301_peak_52173	chr22	37953804	37953805	POLR2F	+	37953698	37969312	0	106	15507	.	1	0	C22orf23	-	37953601	37943049	203	203	10755	U	0	1
chr4	163481083	163481452	chr4	163481138	163481338	chr4	163481237	163481238	370	163481238	31	9.29888	3.38489	7.30466	SUM44PE_BRG1_ChIP_merged_vs_NE25_input_trimmoPE_bowtie2_PP_hg38_Q2_sorted_BASE_BLR_q0.05_BAMPE_SPMR_MACS301_peak_63257	chr4	163481237	163481238	TKTL2	-	163473754	163471094	7483	7483	10143	U	0	0	TMA16	+	163494689	163520539	13451	13451	39301	U	0	0
chr4	182749486	182750133	chr4	182749688	182749888	chr4	182749787	182749788	648	182749788	25	7.93773	3.3844	6.0008	SUM44PE_BRG1_ChIP_merged_vs_NE25_input_trimmoPE_bowtie2_PP_hg38_Q2_sorted_BASE_BLR_q0.05_BAMPE_SPMR_MACS301_peak_63678	chr4	182749787	182749788	TENM3	+	182243401	182803024	0	506386	53236	.	1	0	ENSG00000248694	-	182773931	182772564	22776	24143	22776	D	0	0
chr5	103414619	103414961	chr5	103414613	103414813	chr5	103414712	103414713	343	103414713	25	7.93773	3.3844	6.0008	SUM44PE_BRG1_ChIP_merged_vs_NE25_input_trimmoPE_bowtie2_PP_hg38_Q2_sorted_BASE_BLR_q0.05_BAMPE_SPMR_MACS301_peak_66567	chr5	103414712	103414713	ENSG00000250567	-	103412511	103408940	2201	2201	5772	U	0	0	PDZPH1P	-	103526618	103430532	15819	111905	15819	D	0	0
chr6	11410755	11411239	chr6	11410858	11411058	chr6	11410957	11410958	485	11410958	25	7.93773	3.3844	6.0008	SUM44PE_BRG1_ChIP_merged_vs_NE25_input_trimmoPE_bowtie2_PP_hg38_Q2_sorted_BASE_BLR_q0.05_BAMPE_SPMR_MACS301_peak_69832	chr6	11410957	11410958	ENSG00000242753	+	11414635	11506365	3677	3677	95407	U	0	0	ENSG00000233656	+	11417355	11481324	6397	6397	70366	U	0	0
chr6	21893538	21894004	chr6	21893659	21893859	chr6	21893758	21893759	467	21893759	25	7.93773	3.3844	6.0008	SUM44PE_BRG1_ChIP_merged_vs_NE25_input_trimmoPE_bowtie2_PP_hg38_Q2_sorted_BASE_BLR_q0.05_BAMPE_SPMR_MACS301_peak_70306	chr6	21893758	21893759	CASC15	+	21885655	22194412	0	8103	300653	.	1	0	ENSG00000280443	+	21822535	21822737	71021	71223	71021	D	0	0
chr1	3494587	3494900	chr1	3494731	3494931	chr1	3494830	3494831	314	3494831	19	6.58183	3.38362	4.70815	SUM44PE_BRG1_ChIP_merged_vs_NE25_input_trimmoPE_bowtie2_PP_hg38_Q2_sorted_BASE_BLR_q0.05_BAMPE_SPMR_MACS301_peak_172	chr1	3494830	3494831	MEGF6	-	3611508	3487950	0	116677	6880	.	1	0	ENSG00000272088	+	3487245	3487627	7203	7585	7203	D	0	0
chr1	226723701	226724133	chr1	226723846	226724046	chr1	226723945	226723946	433	226723946	19	6.58183	3.38362	4.70815	SUM44PE_BRG1_ChIP_merged_vs_NE25_input_trimmoPE_bowtie2_PP_hg38_Q2_sorted_BASE_BLR_q0.05_BAMPE_SPMR_MACS301_peak_8348	chr1	226723945	226723946	ITPKB	-	226739282	226631689	0	15336	92256	.	1	0	ITPKB-AS1	+	226668896	226676345	47600	55049	47600	D	0	0
chr2	33102703	33103044	chr2	33102840	33103040	chr2	33102939	33102940	342	33102940	19	6.58183	3.38362	4.70815	SUM44PE_BRG1_ChIP_merged_vs_NE25_input_trimmoPE_bowtie2_PP_hg38_Q2_sorted_BASE_BLR_q0.05_BAMPE_SPMR_MACS301_peak_41716	chr2	33102939	33102940	LTBP1	+	33134656	33399363	31716	31716	296423	U	0	0	H2ACP2	-	33063113	33056332	39826	39826	46607	U	0	0
chr6	36920128	36920426	chr6	36920117	36920317	chr6	36920216	36920217	299	36920217	19	6.58183	3.38362	4.70815	SUM44PE_BRG1_ChIP_merged_vs_NE25_input_trimmoPE_bowtie2_PP_hg38_Q2_sorted_BASE_BLR_q0.05_BAMPE_SPMR_MACS301_peak_71097	chr6	36920216	36920217	C6orf89	+	36885863	36923522	0	34353	3305	.	1	0	ENSG00000232598	-	36944675	36940070	19853	24458	19853	D	0	0
chr9	33108985	33109372	chr9	33109163	33109363	chr9	33109262	33109263	388	33109263	19	6.58183	3.38362	4.70815	SUM44PE_BRG1_ChIP_merged_vs_NE25_input_trimmoPE_bowtie2_PP_hg38_Q2_sorted_BASE_BLR_q0.05_BAMPE_SPMR_MACS301_peak_84374	chr9	33109262	33109263	B4GALT1	-	33167336	33110641	1378	58073	1378	D	0	0	SMU1	-	33076674	33041764	32588	32588	67498	U	0	0
chr1	155254910	155255637	chr1	155255330	155255530	chr1	155255429	155255430	728	155255430	70	18.1197	3.38351	15.8363	SUM44PE_BRG1_ChIP_merged_vs_NE25_input_trimmoPE_bowtie2_PP_hg38_Q2_sorted_BASE_BLR_q0.05_BAMPE_SPMR_MACS301_peak_5401	chr1	155255429	155255430	FAM189B	-	155255483	155247204	0	53	8225	.	1	1	SCAMP3	-	155262360	155255980	550	6930	550	D	0	0
chr10	13160473	13162285	chr10	13161301	13161501	chr10	13161400	13161401	1813	13161401	70	18.1197	3.38351	15.8363	SUM44PE_BRG1_ChIP_merged_vs_NE25_input_trimmoPE_bowtie2_PP_hg38_Q2_sorted_BASE_BLR_q0.05_BAMPE_SPMR_MACS301_peak_9666	chr10	13161400	13161401	MCM10	+	13161578	13209736	177	177	48335	U	0	1	RPL36AP36	-	13159777	13159476	1623	1623	1924	U	0	0
chr16	23595926	23596678	chr16	23596305	23596505	chr16	23596404	23596405	753	23596405	70	18.1197	3.38351	15.8363	SUM44PE_BRG1_ChIP_merged_vs_NE25_input_trimmoPE_bowtie2_PP_hg38_Q2_sorted_BASE_BLR_q0.05_BAMPE_SPMR_MACS301_peak_31777	chr16	23596404	23596405	NDUFAB1	-	23596316	23581013	88	88	15391	U	0	1	PALB2	-	23641310	23603164	6759	44905	6759	D	0	0
chr3	64022795	64023855	chr3	64023477	64023677	chr3	64023576	64023577	1061	64023577	70	18.1197	3.38351	15.8363	SUM44PE_BRG1_ChIP_merged_vs_NE25_input_trimmoPE_bowtie2_PP_hg38_Q2_sorted_BASE_BLR_q0.05_BAMPE_SPMR_MACS301_peak_55337	chr3	64023576	64023577	PSMD6	-	64023494	64010550	82	82	13026	U	0	1	ENSG00000272181	+	64019507	64019925	3651	4069	3651	D	0	0
chr1	191174418	191175115	chr1	191174644	191174844	chr1	191174743	191174744	698	191174744	30	9.06729	3.38344	7.08377	SUM44PE_BRG1_ChIP_merged_vs_NE25_input_trimmoPE_bowtie2_PP_hg38_Q2_sorted_BASE_BLR_q0.05_BAMPE_SPMR_MACS301_peak_6710	chr1	191174743	191174744	ENSG00000271187	-	191179739	191179520	4776	4995	4776	D	0	0	ENSG00000261642	+	191151509	191154634	20109	23234	20109	D	0	0
chr1	164702216	164702600	chr1	164702275	164702475	chr1	164702374	164702375	385	164702375	35	10.1979	3.38274	8.16877	SUM44PE_BRG1_ChIP_merged_vs_NE25_input_trimmoPE_bowtie2_PP_hg38_Q2_sorted_BASE_BLR_q0.05_BAMPE_SPMR_MACS301_peak_5811	chr1	164702374	164702375	PBX1	+	164559183	164851831	0	143191	149456	.	1	0	Metazoa_SRP	-	164703309	164703025	650	934	650	D	0	0
chr1	222948159	222948541	chr1	222948288	222948488	chr1	222948387	222948388	383	222948388	35	10.1979	3.38274	8.16877	SUM44PE_BRG1_ChIP_merged_vs_NE25_input_trimmoPE_bowtie2_PP_hg38_Q2_sorted_BASE_BLR_q0.05_BAMPE_SPMR_MACS301_peak_8134	chr1	222948387	222948388	DISP1	+	222815038	223005995	0	133349	57607	.	1	0	NDUFB1P2	+	222945724	222945900	2487	2663	2487	D	0	0
chr1	243568661	243569052	chr1	243568773	243568973	chr1	243568872	243568873	392	243568873	35	10.1979	3.38274	8.16877	SUM44PE_BRG1_ChIP_merged_vs_NE25_input_trimmoPE_bowtie2_PP_hg38_Q2_sorted_BASE_BLR_q0.05_BAMPE_SPMR_MACS301_peak_8980	chr1	243568872	243568873	AKT3	-	243850243	243499723	0	281370	69149	.	1	0	ENSG00000236031	+	243545531	243548329	20543	23341	20543	D	0	0
chr1	245622640	245622967	chr1	245622640	245622840	chr1	245622739	245622740	328	245622740	35	10.1979	3.38274	8.16877	SUM44PE_BRG1_ChIP_merged_vs_NE25_input_trimmoPE_bowtie2_PP_hg38_Q2_sorted_BASE_BLR_q0.05_BAMPE_SPMR_MACS301_peak_9073	chr1	245622739	245622740	KIF26B	+	245154984	245709432	0	467755	86692	.	1	0	ENSG00000238224	-	245615145	245614772	7594	7594	7967	U	0	0
chr12	1837903	1838412	chr12	1838045	1838245	chr12	1838144	1838145	510	1838145	35	10.1979	3.38274	8.16877	SUM44PE_BRG1_ChIP_merged_vs_NE25_input_trimmoPE_bowtie2_PP_hg38_Q2_sorted_BASE_BLR_q0.05_BAMPE_SPMR_MACS301_peak_17756	chr12	1838144	1838145	CACNA2D4	-	1918652	1791962	0	80507	46182	.	1	0	LRTM2	+	1820266	1836752	1392	17878	1392	D	0	0
chr12	15754789	15755174	chr12	15754879	15755079	chr12	15754978	15754979	386	15754979	35	10.1979	3.38274	8.16877	SUM44PE_BRG1_ChIP_merged_vs_NE25_input_trimmoPE_bowtie2_PP_hg38_Q2_sorted_BASE_BLR_q0.05_BAMPE_SPMR_MACS301_peak_18403	chr12	15754978	15754979	EPS8	-	15882292	15620180	0	127313	134798	.	1	0	ENSG00000255565	+	15780067	15782120	25088	25088	27141	U	0	0
chr8	115676410	115676820	chr8	115676541	115676741	chr8	115676640	115676641	411	115676641	40	11.3286	3.38222	9.25952	SUM44PE_BRG1_ChIP_merged_vs_NE25_input_trimmoPE_bowtie2_PP_hg38_Q2_sorted_BASE_BLR_q0.05_BAMPE_SPMR_MACS301_peak_82663	chr8	115676640	115676641	TRPS1	-	115668975	115408495	7665	7665	268145	U	0	0	.	.	.	.	.	.	.	.	.	.
chr1	164615955	164616550	chr1	164616212	164616412	chr1	164616311	164616312	596	164616312	34	9.96636	3.3814	7.94768	SUM44PE_BRG1_ChIP_merged_vs_NE25_input_trimmoPE_bowtie2_PP_hg38_Q2_sorted_BASE_BLR_q0.05_BAMPE_SPMR_MACS301_peak_5799	chr1	164616311	164616312	PBX1	+	164559183	164851831	0	57128	235519	.	1	0	RNU6-171P	+	164639564	164639671	23252	23252	23359	U	0	0
chr1	204095857	204096206	chr1	204095903	204096103	chr1	204096002	204096003	350	204096003	34	9.96636	3.3814	7.94768	SUM44PE_BRG1_ChIP_merged_vs_NE25_input_trimmoPE_bowtie2_PP_hg38_Q2_sorted_BASE_BLR_q0.05_BAMPE_SPMR_MACS301_peak_7206	chr1	204096002	204096003	SOX13	+	204073114	204127743	0	22888	31740	.	1	0	ENSG00000286572	-	204073965	204064532	22037	22037	31470	U	0	0
chr10	59944469	59944794	chr10	59944485	59944685	chr10	59944584	59944585	326	59944585	18	6.35197	3.3812	4.48902	SUM44PE_BRG1_ChIP_merged_vs_NE25_input_trimmoPE_bowtie2_PP_hg38_Q2_sorted_BASE_BLR_q0.05_BAMPE_SPMR_MACS301_peak_10891	chr10	59944584	59944585	LINC01553	-	59960882	59955429	10844	16297	10844	D	0	0	CCDC6	-	59906556	59788746	38028	38028	155838	U	0	0
chr14	103925948	103926233	chr14	103925990	103926190	chr14	103926089	103926090	286	103926090	18	6.35197	3.3812	4.48902	SUM44PE_BRG1_ChIP_merged_vs_NE25_input_trimmoPE_bowtie2_PP_hg38_Q2_sorted_BASE_BLR_q0.05_BAMPE_SPMR_MACS301_peak_27551	chr14	103926089	103926090	ATP5MJ	-	103928269	103912289	0	2179	13800	.	1	0	TDRD9	+	103928455	104052667	2365	2365	126577	U	0	0
chr15	70138990	70139450	chr15	70139077	70139277	chr15	70139176	70139177	461	70139177	18	6.35197	3.3812	4.48902	SUM44PE_BRG1_ChIP_merged_vs_NE25_input_trimmoPE_bowtie2_PP_hg38_Q2_sorted_BASE_BLR_q0.05_BAMPE_SPMR_MACS301_peak_29483	chr15	70139176	70139177	TLE3	-	70098176	70047789	41000	41000	91387	U	0	0	RNU6-745P	+	70193235	70193341	54058	54058	54164	U	0	0
chr16	52677393	52677766	chr16	52677556	52677756	chr16	52677655	52677656	374	52677656	18	6.35197	3.3812	4.48902	SUM44PE_BRG1_ChIP_merged_vs_NE25_input_trimmoPE_bowtie2_PP_hg38_Q2_sorted_BASE_BLR_q0.05_BAMPE_SPMR_MACS301_peak_32249	chr16	52677655	52677656	ENSG00000261261	+	52630762	52677747	0	46893	91	.	1	0	ENSG00000234337	+	52655306	52656045	21610	22349	21610	D	0	0
chr17	75024522	75024804	chr17	75024520	75024720	chr17	75024619	75024620	283	75024620	18	6.35197	3.3812	4.48902	SUM44PE_BRG1_ChIP_merged_vs_NE25_input_trimmoPE_bowtie2_PP_hg38_Q2_sorted_BASE_BLR_q0.05_BAMPE_SPMR_MACS301_peak_36149	chr17	75024619	75024620	MRPL58	+	75012669	75021261	3358	11950	3358	D	0	0	RNU6-362P	+	75031096	75031186	6476	6476	6566	U	0	0
chr2	105387057	105387512	chr2	105387270	105387470	chr2	105387369	105387370	456	105387370	18	6.35197	3.3812	4.48902	SUM44PE_BRG1_ChIP_merged_vs_NE25_input_trimmoPE_bowtie2_PP_hg38_Q2_sorted_BASE_BLR_q0.05_BAMPE_SPMR_MACS301_peak_43844	chr2	105387369	105387370	FHL2	-	105438503	105360825	0	51133	26544	.	1	0	ENSG00000238273	+	105363037	105378839	8530	24332	8530	D	0	0
chr4	114971718	114972210	chr4	114972032	114972232	chr4	114972131	114972132	493	114972132	18	6.35197	3.3812	4.48902	SUM44PE_BRG1_ChIP_merged_vs_NE25_input_trimmoPE_bowtie2_PP_hg38_Q2_sorted_BASE_BLR_q0.05_BAMPE_SPMR_MACS301_peak_61886	chr4	114972131	114972132	NDST4	-	115113620	114827762	0	141488	144369	.	1	0	.	.	.	.	.	.	.	.	.	.
chr1	16525759	16526067	chr1	16525772	16525972	chr1	16525871	16525872	309	16525872	24	7.70108	3.3807	5.77375	SUM44PE_BRG1_ChIP_merged_vs_NE25_input_trimmoPE_bowtie2_PP_hg38_Q2_sorted_BASE_BLR_q0.05_BAMPE_SPMR_MACS301_peak_883	chr1	16525871	16525872	ENSG00000224174	+	16520693	16521796	4075	5178	4075	D	0	0	ENSG00000285853	+	16515033	16521788	4083	10838	4083	D	0	0
chr1	54277942	54278372	chr1	54278167	54278367	chr1	54278266	54278267	431	54278267	24	7.70108	3.3807	5.77375	SUM44PE_BRG1_ChIP_merged_vs_NE25_input_trimmoPE_bowtie2_PP_hg38_Q2_sorted_BASE_BLR_q0.05_BAMPE_SPMR_MACS301_peak_2621	chr1	54278266	54278267	SSBP3	-	54406419	54225432	0	128152	52834	.	1	0	ENSG00000225632	+	54285404	54287371	7137	7137	9104	U	0	0
chr1	58896605	58896976	chr1	58896636	58896836	chr1	58896735	58896736	372	58896736	24	7.70108	3.3807	5.77375	SUM44PE_BRG1_ChIP_merged_vs_NE25_input_trimmoPE_bowtie2_PP_hg38_Q2_sorted_BASE_BLR_q0.05_BAMPE_SPMR_MACS301_peak_2744	chr1	58896735	58896736	LINC01135	+	58785127	58901105	0	111608	4369	.	1	0	LINC02777	-	58903732	58882875	0	6996	13860	.	1	0
chr1	64595896	64596539	chr1	64596117	64596317	chr1	64596216	64596217	644	64596217	24	7.70108	3.3807	5.77375	SUM44PE_BRG1_ChIP_merged_vs_NE25_input_trimmoPE_bowtie2_PP_hg38_Q2_sorted_BASE_BLR_q0.05_BAMPE_SPMR_MACS301_peak_2898	chr1	64596216	64596217	CACHD1	+	64505900	64693040	0	90316	96823	.	1	0	MIR4794	+	64579846	64579923	16293	16370	16293	D	0	0
chr1	79329679	79330023	chr1	79329713	79329913	chr1	79329812	79329813	345	79329813	24	7.70108	3.3807	5.77375	SUM44PE_BRG1_ChIP_merged_vs_NE25_input_trimmoPE_bowtie2_PP_hg38_Q2_sorted_BASE_BLR_q0.05_BAMPE_SPMR_MACS301_peak_3186	chr1	79329812	79329813	LINC02792	+	79325007	79346445	0	4805	16632	.	1	0	ENSG00000235011	+	79323768	79324863	4949	6044	4949	D	0	0
chr1	160124731	160125414	chr1	160124826	160125026	chr1	160124925	160124926	684	160124926	24	7.70108	3.3807	5.77375	SUM44PE_BRG1_ChIP_merged_vs_NE25_input_trimmoPE_bowtie2_PP_hg38_Q2_sorted_BASE_BLR_q0.05_BAMPE_SPMR_MACS301_peak_5595	chr1	160124925	160124926	ATP1A2	+	160115758	160143591	0	9167	18665	.	1	0	IGSF8	-	160098828	160091349	26097	26097	33576	U	0	0
chr1	180724119	180724563	chr1	180724150	180724350	chr1	180724249	180724250	445	180724250	24	7.70108	3.3807	5.77375	SUM44PE_BRG1_ChIP_merged_vs_NE25_input_trimmoPE_bowtie2_PP_hg38_Q2_sorted_BASE_BLR_q0.05_BAMPE_SPMR_MACS301_peak_6348	chr1	180724249	180724250	XPR1	+	180632021	180890279	0	92228	166029	.	1	0	U6	+	180758721	180758817	34471	34471	34567	U	0	0
chr1	188335886	188336356	chr1	188335963	188336163	chr1	188336062	188336063	471	188336063	24	7.70108	3.3807	5.77375	SUM44PE_BRG1_ChIP_merged_vs_NE25_input_trimmoPE_bowtie2_PP_hg38_Q2_sorted_BASE_BLR_q0.05_BAMPE_SPMR_MACS301_peak_6640	chr1	188336062	188336063	ENSG00000224278	-	188242678	188242138	93384	93384	93924	U	0	0	.	.	.	.	.	.	.	.	.	.
chr1	197980516	197980871	chr1	197980526	197980726	chr1	197980625	197980626	356	197980626	24	7.70108	3.3807	5.77375	SUM44PE_BRG1_ChIP_merged_vs_NE25_input_trimmoPE_bowtie2_PP_hg38_Q2_sorted_BASE_BLR_q0.05_BAMPE_SPMR_MACS301_peak_6880	chr1	197980625	197980626	LHX9	+	197917371	197935478	45147	63254	45147	D	0	0	C1orf53	+	197902629	197907362	73263	77996	73263	D	0	0
chr1	202188934	202189285	chr1	202189095	202189295	chr1	202189194	202189195	352	202189195	24	7.70108	3.3807	5.77375	SUM44PE_BRG1_ChIP_merged_vs_NE25_input_trimmoPE_bowtie2_PP_hg38_Q2_sorted_BASE_BLR_q0.05_BAMPE_SPMR_MACS301_peak_7084	chr1	202189194	202189195	PTPRVP	+	202168050	202189353	0	21144	158	.	1	0	LGR6	+	202193798	202319761	4603	4603	130566	U	0	0
chr1	228185482	228185787	chr1	228185507	228185707	chr1	228185606	228185607	306	228185607	24	7.70108	3.3807	5.77375	SUM44PE_BRG1_ChIP_merged_vs_NE25_input_trimmoPE_bowtie2_PP_hg38_Q2_sorted_BASE_BLR_q0.05_BAMPE_SPMR_MACS301_peak_8415	chr1	228185606	228185607	IBA57	+	228165803	228182257	3349	19803	3349	D	0	0	OBSCN-AS1	-	228213664	228204465	18858	28057	18858	D	0	0
chr1	244236741	244237060	chr1	244236823	244237023	chr1	244236922	244236923	320	244236923	24	7.70108	3.3807	5.77375	SUM44PE_BRG1_ChIP_merged_vs_NE25_input_trimmoPE_bowtie2_PP_hg38_Q2_sorted_BASE_BLR_q0.05_BAMPE_SPMR_MACS301_peak_9006	chr1	244236922	244236923	ENSG00000287531	-	244187559	244184952	49363	49363	51970	U	0	0	ENSG00000289439	-	244325177	244308557	71634	88254	71634	D	0	0
chr10	28818709	28819139	chr10	28818817	28819017	chr10	28818916	28818917	431	28818917	24	7.70108	3.3807	5.77375	SUM44PE_BRG1_ChIP_merged_vs_NE25_input_trimmoPE_bowtie2_PP_hg38_Q2_sorted_BASE_BLR_q0.05_BAMPE_SPMR_MACS301_peak_10125	chr10	28818916	28818917	LINC01517	+	28743505	28941910	0	75411	122993	.	1	0	ENSG00000271220	+	28812898	28813139	5777	6018	5777	D	0	0
chr10	50275682	50275971	chr10	50275757	50275957	chr10	50275856	50275857	290	50275857	24	7.70108	3.3807	5.77375	SUM44PE_BRG1_ChIP_merged_vs_NE25_input_trimmoPE_bowtie2_PP_hg38_Q2_sorted_BASE_BLR_q0.05_BAMPE_SPMR_MACS301_peak_10692	chr10	50275856	50275857	ASAH2	-	50279720	50182777	0	3863	93079	.	1	0	DYNC1I2P1	+	50264977	50266815	9041	10879	9041	D	0	0
chr10	58388362	58388734	chr10	58388529	58388729	chr10	58388628	58388629	373	58388629	24	7.70108	3.3807	5.77375	SUM44PE_BRG1_ChIP_merged_vs_NE25_input_trimmoPE_bowtie2_PP_hg38_Q2_sorted_BASE_BLR_q0.05_BAMPE_SPMR_MACS301_peak_10854	chr10	58388628	58388629	TFAM	+	58385409	58399220	0	3219	10591	.	1	0	UBE2D1	+	58335005	58370748	17880	53623	17880	D	0	0
chr10	77507211	77507750	chr10	77507480	77507680	chr10	77507579	77507580	540	77507580	24	7.70108	3.3807	5.77375	SUM44PE_BRG1_ChIP_merged_vs_NE25_input_trimmoPE_bowtie2_PP_hg38_Q2_sorted_BASE_BLR_q0.05_BAMPE_SPMR_MACS301_peak_11560	chr10	77507579	77507580	KCNMA1	-	77637902	76884868	0	130322	622711	.	1	0	COX6CP15	-	77433782	77433571	73797	73797	74008	U	0	0
chr11	2532892	2533300	chr11	2532906	2533106	chr11	2533005	2533006	409	2533006	24	7.70108	3.3807	5.77375	SUM44PE_BRG1_ChIP_merged_vs_NE25_input_trimmoPE_bowtie2_PP_hg38_Q2_sorted_BASE_BLR_q0.05_BAMPE_SPMR_MACS301_peak_13472	chr11	2533005	2533006	KCNQ1	+	2445007	2849105	0	87998	316099	.	1	0	KCNQ1OT1	-	2699994	2608327	75321	166988	75321	D	0	0
chr11	37591899	37592349	chr11	37591993	37592193	chr11	37592092	37592093	451	37592093	24	7.70108	3.3807	5.77375	SUM44PE_BRG1_ChIP_merged_vs_NE25_input_trimmoPE_bowtie2_PP_hg38_Q2_sorted_BASE_BLR_q0.05_BAMPE_SPMR_MACS301_peak_14715	chr11	37592092	37592093	.	.	.	.	.	.	.	.	.	.	.	.	.	.	.	.	.	.	.	.
chr11	45947763	45948155	chr11	45947831	45948031	chr11	45947930	45947931	393	45947931	24	7.70108	3.3807	5.77375	SUM44PE_BRG1_ChIP_merged_vs_NE25_input_trimmoPE_bowtie2_PP_hg38_Q2_sorted_BASE_BLR_q0.05_BAMPE_SPMR_MACS301_peak_14908	chr11	45947930	45947931	PHF21A	-	46121010	45933480	0	173079	14450	.	1	0	LARGE2	+	45921644	45929096	18834	26286	18834	D	0	0
chr11	49372028	49372751	chr11	49372202	49372402	chr11	49372301	49372302	724	49372302	24	7.70108	3.3807	5.77375	SUM44PE_BRG1_ChIP_merged_vs_NE25_input_trimmoPE_bowtie2_PP_hg38_Q2_sorted_BASE_BLR_q0.05_BAMPE_SPMR_MACS301_peak_15071	chr11	49372301	49372302	ENSG00000255532	+	49305713	49379488	0	66588	7186	.	1	0	TYRL	-	49415789	49405090	32788	43487	32788	D	0	0
chr11	50281392	50281813	chr11	50281523	50281723	chr11	50281622	50281623	422	50281623	24	7.70108	3.3807	5.77375	SUM44PE_BRG1_ChIP_merged_vs_NE25_input_trimmoPE_bowtie2_PP_hg38_Q2_sorted_BASE_BLR_q0.05_BAMPE_SPMR_MACS301_peak_15082	chr11	50281622	50281623	SEPTIN7P11	-	50298462	50258254	0	16839	23368	.	1	0	ENSG00000255001	+	50290748	50290933	9125	9125	9310	U	0	0
chr11	87740487	87741575	chr11	87741396	87741596	chr11	87741495	87741496	1089	87741496	24	7.70108	3.3807	5.77375	SUM44PE_BRG1_ChIP_merged_vs_NE25_input_trimmoPE_bowtie2_PP_hg38_Q2_sorted_BASE_BLR_q0.05_BAMPE_SPMR_MACS301_peak_16602	chr11	87741495	87741496	ENSG00000279341	-	87721233	87718666	20262	20262	22829	U	0	0	LINC02711	-	87719411	87718353	22084	22084	23142	U	0	0
chr11	101429798	101430280	chr11	101430059	101430259	chr11	101430158	101430159	483	101430159	24	7.70108	3.3807	5.77375	SUM44PE_BRG1_ChIP_merged_vs_NE25_input_trimmoPE_bowtie2_PP_hg38_Q2_sorted_BASE_BLR_q0.05_BAMPE_SPMR_MACS301_peak_16851	chr11	101430158	101430159	TRPC6	-	101584007	101451563	21404	153848	21404	D	0	0	MIR3920	-	101519905	101519819	89660	89746	89660	D	0	0
chr11	119664140	119664786	chr11	119664115	119664315	chr11	119664214	119664215	647	119664215	24	7.70108	3.3807	5.77375	SUM44PE_BRG1_ChIP_merged_vs_NE25_input_trimmoPE_bowtie2_PP_hg38_Q2_sorted_BASE_BLR_q0.05_BAMPE_SPMR_MACS301_peak_17318	chr11	119664214	119664215	NECTIN1	-	119729200	119660991	0	64985	3223	.	1	0	ENSG00000254561	+	119608422	119659284	4930	55792	4930	D	0	0
chr11	128884685	128884990	chr11	128884754	128884954	chr11	128884853	128884854	306	128884854	24	7.70108	3.3807	5.77375	SUM44PE_BRG1_ChIP_merged_vs_NE25_input_trimmoPE_bowtie2_PP_hg38_Q2_sorted_BASE_BLR_q0.05_BAMPE_SPMR_MACS301_peak_17498	chr11	128884853	128884854	ENSG00000255369	-	128880668	128880324	4185	4185	4529	U	0	0	KCNJ5	+	128891355	128921163	6501	6501	36309	U	0	0
chr12	11656578	11656891	chr12	11656634	11656834	chr12	11656733	11656734	314	11656734	24	7.70108	3.3807	5.77375	SUM44PE_BRG1_ChIP_merged_vs_NE25_input_trimmoPE_bowtie2_PP_hg38_Q2_sorted_BASE_BLR_q0.05_BAMPE_SPMR_MACS301_peak_18153	chr12	11656733	11656734	ETV6	+	11649673	11895377	0	7060	238643	.	1	0	LINC01252	+	11548029	11564403	92330	108704	92330	D	0	0
chr12	25501514	25501913	chr12	25501618	25501818	chr12	25501717	25501718	400	25501718	24	7.70108	3.3807	5.77375	SUM44PE_BRG1_ChIP_merged_vs_NE25_input_trimmoPE_bowtie2_PP_hg38_Q2_sorted_BASE_BLR_q0.05_BAMPE_SPMR_MACS301_peak_18628	chr12	25501717	25501718	LMNTD1	-	25553244	25476081	0	51526	25636	.	1	0	TUBB4BP1	-	25441052	25440874	60665	60665	60843	U	0	0
chr12	32548819	32549319	chr12	32548957	32549157	chr12	32549056	32549057	501	32549057	24	7.70108	3.3807	5.77375	SUM44PE_BRG1_ChIP_merged_vs_NE25_input_trimmoPE_bowtie2_PP_hg38_Q2_sorted_BASE_BLR_q0.05_BAMPE_SPMR_MACS301_peak_18943	chr12	32549056	32549057	FGD4	+	32502156	32644877	0	46900	95820	.	1	0	RNU6-494P	-	32477471	32477381	71585	71585	71675	U	0	0
chr12	70882828	70883121	chr12	70882847	70883047	chr12	70882946	70882947	294	70882947	24	7.70108	3.3807	5.77375	SUM44PE_BRG1_ChIP_merged_vs_NE25_input_trimmoPE_bowtie2_PP_hg38_Q2_sorted_BASE_BLR_q0.05_BAMPE_SPMR_MACS301_peak_20341	chr12	70882946	70882947	PTPRR	-	70920738	70638078	0	37791	244868	.	1	0	Y_RNA	+	70906916	70907018	23969	23969	24071	U	0	0
chr13	20684013	20684443	chr13	20684114	20684314	chr13	20684213	20684214	431	20684214	24	7.70108	3.3807	5.77375	SUM44PE_BRG1_ChIP_merged_vs_NE25_input_trimmoPE_bowtie2_PP_hg38_Q2_sorted_BASE_BLR_q0.05_BAMPE_SPMR_MACS301_peak_22608	chr13	20684213	20684214	IFT88	+	20567156	20691444	0	117057	7230	.	1	0	ENSG00000278291	-	20703718	20699306	15092	19504	15092	D	0	0
chr13	77091015	77091464	chr13	77091136	77091336	chr13	77091235	77091236	450	77091236	24	7.70108	3.3807	5.77375	SUM44PE_BRG1_ChIP_merged_vs_NE25_input_trimmoPE_bowtie2_PP_hg38_Q2_sorted_BASE_BLR_q0.05_BAMPE_SPMR_MACS301_peak_23920	chr13	77091235	77091236	MYCBP2	-	77327094	77044656	0	235858	46579	.	1	0	MYCBP2-AS2	-	77081190	77080510	10045	10045	10725	U	0	0
chr13	110717348	110717789	chr13	110717532	110717732	chr13	110717631	110717632	442	110717632	24	7.70108	3.3807	5.77375	SUM44PE_BRG1_ChIP_merged_vs_NE25_input_trimmoPE_bowtie2_PP_hg38_Q2_sorted_BASE_BLR_q0.05_BAMPE_SPMR_MACS301_peak_24607	chr13	110717631	110717632	ING1	+	110713699	110723339	0	3932	5707	.	1	0	CARS2	-	110706116	110641416	11515	11515	76215	U	0	0
chr13	110911914	110912398	chr13	110911968	110912168	chr13	110912067	110912068	485	110912068	24	7.70108	3.3807	5.77375	SUM44PE_BRG1_ChIP_merged_vs_NE25_input_trimmoPE_bowtie2_PP_hg38_Q2_sorted_BASE_BLR_q0.05_BAMPE_SPMR_MACS301_peak_24619	chr13	110912067	110912068	ANKRD10	-	110915069	110878539	0	3001	33528	.	1	0	ENSG00000277767	+	110916003	110917827	3935	3935	5759	U	0	0
chr14	24984393	24985423	chr14	24984397	24984597	chr14	24984496	24984497	1031	24984497	24	7.70108	3.3807	5.77375	SUM44PE_BRG1_ChIP_merged_vs_NE25_input_trimmoPE_bowtie2_PP_hg38_Q2_sorted_BASE_BLR_q0.05_BAMPE_SPMR_MACS301_peak_24903	chr14	24984496	24984497	STXBP6	-	25050147	24809453	0	65650	175043	.	1	0	.	.	.	.	.	.	.	.	.	.
chr14	45682158	45682481	chr14	45682241	45682441	chr14	45682340	45682341	324	45682341	24	7.70108	3.3807	5.77375	SUM44PE_BRG1_ChIP_merged_vs_NE25_input_trimmoPE_bowtie2_PP_hg38_Q2_sorted_BASE_BLR_q0.05_BAMPE_SPMR_MACS301_peak_25533	chr14	45682340	45682341	LINC02303	-	45715952	45706271	23930	33611	23930	D	0	0	.	.	.	.	.	.	.	.	.	.
chr14	50347338	50347933	chr14	50347538	50347738	chr14	50347637	50347638	596	50347638	24	7.70108	3.3807	5.77375	SUM44PE_BRG1_ChIP_merged_vs_NE25_input_trimmoPE_bowtie2_PP_hg38_Q2_sorted_BASE_BLR_q0.05_BAMPE_SPMR_MACS301_peak_25666	chr14	50347637	50347638	CDKL1	-	50396881	50326264	0	49243	21373	.	1	0	DMAC2L	+	50312323	50327957	19680	35314	19680	D	0	0
chr14	51552809	51553221	chr14	51552869	51553069	chr14	51552968	51552969	413	51552969	24	7.70108	3.3807	5.77375	SUM44PE_BRG1_ChIP_merged_vs_NE25_input_trimmoPE_bowtie2_PP_hg38_Q2_sorted_BASE_BLR_q0.05_BAMPE_SPMR_MACS301_peak_25706	chr14	51552968	51552969	FRMD6-AS2	-	51599952	51454511	0	46983	98457	.	1	0	FRMD6	+	51489136	51730459	0	63832	177490	.	1	0
chr14	75720869	75721457	chr14	75720938	75721138	chr14	75721037	75721038	589	75721038	24	7.70108	3.3807	5.77375	SUM44PE_BRG1_ChIP_merged_vs_NE25_input_trimmoPE_bowtie2_PP_hg38_Q2_sorted_BASE_BLR_q0.05_BAMPE_SPMR_MACS301_peak_26619	chr14	75721037	75721038	TTLL5	+	75661245	75955079	0	59792	234041	.	1	0	ERG28	-	75660876	75649790	60161	60161	71247	U	0	0
chr14	84591824	84592533	chr14	84592239	84592439	chr14	84592338	84592339	710	84592339	24	7.70108	3.3807	5.77375	SUM44PE_BRG1_ChIP_merged_vs_NE25_input_trimmoPE_bowtie2_PP_hg38_Q2_sorted_BASE_BLR_q0.05_BAMPE_SPMR_MACS301_peak_26859	chr14	84592338	84592339	.	.	.	.	.	.	.	.	.	.	.	.	.	.	.	.	.	.	.	.
chr15	58535686	58536385	chr15	58535899	58536099	chr15	58535998	58535999	700	58535999	24	7.70108	3.3807	5.77375	SUM44PE_BRG1_ChIP_merged_vs_NE25_input_trimmoPE_bowtie2_PP_hg38_Q2_sorted_BASE_BLR_q0.05_BAMPE_SPMR_MACS301_peak_28873	chr15	58535998	58535999	LIPC	+	58410568	58568873	0	125430	32874	.	1	0	ENSG00000259476	+	58521310	58523371	12627	14688	12627	D	0	0
chr15	62624685	62625457	chr15	62624903	62625103	chr15	62625002	62625003	773	62625003	24	7.70108	3.3807	5.77375	SUM44PE_BRG1_ChIP_merged_vs_NE25_input_trimmoPE_bowtie2_PP_hg38_Q2_sorted_BASE_BLR_q0.05_BAMPE_SPMR_MACS301_peak_29045	chr15	62625002	62625003	TLN2	+	62390549	62844631	0	234453	219628	.	1	0	MGC15885	-	62645291	62637171	12168	20288	12168	D	0	0
chr15	77973841	77974454	chr15	77974106	77974306	chr15	77974205	77974206	614	77974206	24	7.70108	3.3807	5.77375	SUM44PE_BRG1_ChIP_merged_vs_NE25_input_trimmoPE_bowtie2_PP_hg38_Q2_sorted_BASE_BLR_q0.05_BAMPE_SPMR_MACS301_peak_29895	chr15	77974205	77974206	ADAMTS7P3	+	77976041	77993057	1835	1835	18851	U	0	0	ENSG00000261403	-	77963654	77954074	10551	10551	20131	U	0	0
chr16	334812	335529	chr16	334991	335191	chr16	335090	335091	718	335091	24	7.70108	3.3807	5.77375	SUM44PE_BRG1_ChIP_merged_vs_NE25_input_trimmoPE_bowtie2_PP_hg38_Q2_sorted_BASE_BLR_q0.05_BAMPE_SPMR_MACS301_peak_30821	chr16	335090	335091	AXIN1	-	352723	287439	0	17632	47651	.	1	0	MRPL28	-	371289	366968	31877	36198	31877	D	0	0
chr16	62963717	62964196	chr16	62963807	62964007	chr16	62963906	62963907	480	62963907	24	7.70108	3.3807	5.77375	SUM44PE_BRG1_ChIP_merged_vs_NE25_input_trimmoPE_bowtie2_PP_hg38_Q2_sorted_BASE_BLR_q0.05_BAMPE_SPMR_MACS301_peak_32579	chr16	62963906	62963907	ENSG00000261502	-	63129654	63056785	92878	165747	92878	D	0	0	.	.	.	.	.	.	.	.	.	.
chr16	84080410	84080858	chr16	84080582	84080782	chr16	84080681	84080682	449	84080682	24	7.70108	3.3807	5.77375	SUM44PE_BRG1_ChIP_merged_vs_NE25_input_trimmoPE_bowtie2_PP_hg38_Q2_sorted_BASE_BLR_q0.05_BAMPE_SPMR_MACS301_peak_33205	chr16	84080681	84080682	MBTPS1	-	84116942	84053762	0	36260	26919	.	1	0	ENSG00000274677	-	84086590	84085978	5296	5908	5296	D	0	0
chr17	10800282	10800977	chr17	10800514	10800714	chr17	10800613	10800614	696	10800614	24	7.70108	3.3807	5.77375	SUM44PE_BRG1_ChIP_merged_vs_NE25_input_trimmoPE_bowtie2_PP_hg38_Q2_sorted_BASE_BLR_q0.05_BAMPE_SPMR_MACS301_peak_34013	chr17	10800613	10800614	ENSG00000285220	+	10729776	10880895	0	70837	80281	.	1	0	ENSG00000284876	-	10838094	10794905	0	37480	5708	.	1	0
chr17	16453224	16453584	chr17	16453341	16453541	chr17	16453440	16453441	361	16453441	24	7.70108	3.3807	5.77375	SUM44PE_BRG1_ChIP_merged_vs_NE25_input_trimmoPE_bowtie2_PP_hg38_Q2_sorted_BASE_BLR_q0.05_BAMPE_SPMR_MACS301_peak_34124	chr17	16453440	16453441	LRRC75A	-	16492153	16442013	0	38712	11427	.	1	0	SNHG29	+	16439019	16442018	11422	14421	11422	D	0	0
chr17	17729776	17730155	chr17	17729815	17730015	chr17	17729914	17729915	380	17729915	24	7.70108	3.3807	5.77375	SUM44PE_BRG1_ChIP_merged_vs_NE25_input_trimmoPE_bowtie2_PP_hg38_Q2_sorted_BASE_BLR_q0.05_BAMPE_SPMR_MACS301_peak_34180	chr17	17729914	17729915	RAI1	+	17681457	17811453	0	48457	81538	.	1	0	RAI1-AS1	-	17770821	17759153	29238	40906	29238	D	0	0
chr17	30667909	30668323	chr17	30668039	30668239	chr17	30668138	30668139	415	30668139	24	7.70108	3.3807	5.77375	SUM44PE_BRG1_ChIP_merged_vs_NE25_input_trimmoPE_bowtie2_PP_hg38_Q2_sorted_BASE_BLR_q0.05_BAMPE_SPMR_MACS301_peak_34499	chr17	30668138	30668139	ENSG00000214719	+	30607565	30672789	0	60573	4650	.	1	0	LRRC37BP1	+	30629679	30637302	30836	38459	30836	D	0	0
chr17	42953641	42954001	chr17	42953762	42953962	chr17	42953861	42953862	361	42953862	24	7.70108	3.3807	5.77375	SUM44PE_BRG1_ChIP_merged_vs_NE25_input_trimmoPE_bowtie2_PP_hg38_Q2_sorted_BASE_BLR_q0.05_BAMPE_SPMR_MACS301_peak_35015	chr17	42953861	42953862	AARSD1	-	42964454	42950525	0	10592	3336	.	1	0	PTGES3L-AARSD1	-	42980003	42950525	0	26141	3336	.	1	0
chr17	62558890	62559591	chr17	62559066	62559266	chr17	62559165	62559166	702	62559166	24	7.70108	3.3807	5.77375	SUM44PE_BRG1_ChIP_merged_vs_NE25_input_trimmoPE_bowtie2_PP_hg38_Q2_sorted_BASE_BLR_q0.05_BAMPE_SPMR_MACS301_peak_35745	chr17	62559165	62559166	TLK2	+	62477838	62615444	0	81327	56278	.	1	0	ENSG00000264546	+	62549725	62552121	7044	9440	7044	D	0	0
chr18	23238573	23239232	chr18	23238773	23238973	chr18	23238872	23238873	660	23238873	24	7.70108	3.3807	5.77375	SUM44PE_BRG1_ChIP_merged_vs_NE25_input_trimmoPE_bowtie2_PP_hg38_Q2_sorted_BASE_BLR_q0.05_BAMPE_SPMR_MACS301_peak_37018	chr18	23238872	23238873	CABLES1	+	23134563	23257747	0	104309	18874	.	1	0	ENSG00000266495	-	23260354	23257163	18290	21481	18290	D	0	0
chr18	45528641	45529252	chr18	45528886	45529086	chr18	45528985	45528986	612	45528986	24	7.70108	3.3807	5.77375	SUM44PE_BRG1_ChIP_merged_vs_NE25_input_trimmoPE_bowtie2_PP_hg38_Q2_sorted_BASE_BLR_q0.05_BAMPE_SPMR_MACS301_peak_37530	chr18	45528985	45528986	SLC14A2	+	45212994	45682975	0	315991	153989	.	1	0	ENSG00000266988	+	45483344	45529855	0	45641	869	.	1	0
chr19	1016509	1017589	chr19	1017191	1017391	chr19	1017290	1017291	1081	1017291	24	7.70108	3.3807	5.77375	SUM44PE_BRG1_ChIP_merged_vs_NE25_input_trimmoPE_bowtie2_PP_hg38_Q2_sorted_BASE_BLR_q0.05_BAMPE_SPMR_MACS301_peak_38062	chr19	1017290	1017291	TMEM259	-	1021115	1009650	0	3824	7640	.	1	0	RNU6-2	+	1021521	1021628	4230	4230	4337	U	0	0
chr19	12676392	12676679	chr19	12676468	12676668	chr19	12676567	12676568	288	12676568	24	7.70108	3.3807	5.77375	SUM44PE_BRG1_ChIP_merged_vs_NE25_input_trimmoPE_bowtie2_PP_hg38_Q2_sorted_BASE_BLR_q0.05_BAMPE_SPMR_MACS301_peak_38827	chr19	12676567	12676568	ENSG00000285589	-	12681834	12668070	0	5266	8497	.	1	0	DHPS	-	12681880	12675716	0	5312	851	.	1	0
chr19	17394975	17395327	chr19	17395089	17395289	chr19	17395188	17395189	353	17395189	24	7.70108	3.3807	5.77375	SUM44PE_BRG1_ChIP_merged_vs_NE25_input_trimmoPE_bowtie2_PP_hg38_Q2_sorted_BASE_BLR_q0.05_BAMPE_SPMR_MACS301_peak_39106	chr19	17395188	17395189	CCDC194	-	17394158	17390508	1030	1030	4680	U	0	0	BST2	-	17405630	17402938	7749	10441	7749	D	0	0
chr19	29858154	29858459	chr19	29858148	29858348	chr19	29858247	29858248	306	29858248	24	7.70108	3.3807	5.77375	SUM44PE_BRG1_ChIP_merged_vs_NE25_input_trimmoPE_bowtie2_PP_hg38_Q2_sorted_BASE_BLR_q0.05_BAMPE_SPMR_MACS301_peak_39360	chr19	29858247	29858248	ENSG00000286538	-	29841818	29838531	16429	16429	19716	U	0	0	CCNE1	+	29811990	29824312	33935	46257	33935	D	0	0
chr2	11582303	11582994	chr2	11582732	11582932	chr2	11582831	11582832	692	11582832	24	7.70108	3.3807	5.77375	SUM44PE_BRG1_ChIP_merged_vs_NE25_input_trimmoPE_bowtie2_PP_hg38_Q2_sorted_BASE_BLR_q0.05_BAMPE_SPMR_MACS301_peak_40997	chr2	11582831	11582832	GREB1	+	11534044	11642788	0	48787	59956	.	1	0	RN7SL674P	+	11584772	11585047	1940	1940	2215	U	0	0
chr2	40810289	40810808	chr2	40810342	40810542	chr2	40810441	40810442	520	40810442	24	7.70108	3.3807	5.77375	SUM44PE_BRG1_ChIP_merged_vs_NE25_input_trimmoPE_bowtie2_PP_hg38_Q2_sorted_BASE_BLR_q0.05_BAMPE_SPMR_MACS301_peak_41976	chr2	40810441	40810442	LINC01794	+	40746486	40767452	42989	63955	42989	D	0	0	.	.	.	.	.	.	.	.	.	.
chr2	57418964	57419249	chr2	57419076	57419276	chr2	57419175	57419176	286	57419176	24	7.70108	3.3807	5.77375	SUM44PE_BRG1_ChIP_merged_vs_NE25_input_trimmoPE_bowtie2_PP_hg38_Q2_sorted_BASE_BLR_q0.05_BAMPE_SPMR_MACS301_peak_42531	chr2	57419175	57419176	ENSG00000270569	-	57430693	57429547	10371	11517	10371	D	0	0	ENSG00000285755	-	57380132	57289647	39043	39043	129528	U	0	0
chr2	64482809	64483252	chr2	64483015	64483215	chr2	64483114	64483115	444	64483115	24	7.70108	3.3807	5.77375	SUM44PE_BRG1_ChIP_merged_vs_NE25_input_trimmoPE_bowtie2_PP_hg38_Q2_sorted_BASE_BLR_q0.05_BAMPE_SPMR_MACS301_peak_42704	chr2	64483114	64483115	LINC01805	+	64486352	64500904	3237	3237	17789	U	0	0	LGALSL	+	64454161	64461381	21733	28953	21733	D	0	0
chr2	72165953	72166341	chr2	72165957	72166157	chr2	72166056	72166057	389	72166057	24	7.70108	3.3807	5.77375	SUM44PE_BRG1_ChIP_merged_vs_NE25_input_trimmoPE_bowtie2_PP_hg38_Q2_sorted_BASE_BLR_q0.05_BAMPE_SPMR_MACS301_peak_43009	chr2	72166056	72166057	EXOC6B	-	72826033	72175983	9926	659976	9926	D	0	0	CYP26B1	-	72147862	72129237	18194	18194	36819	U	0	0
chr2	99939010	99939482	chr2	99939079	99939279	chr2	99939178	99939179	473	99939179	24	7.70108	3.3807	5.77375	SUM44PE_BRG1_ChIP_merged_vs_NE25_input_trimmoPE_bowtie2_PP_hg38_Q2_sorted_BASE_BLR_q0.05_BAMPE_SPMR_MACS301_peak_43690	chr2	99939178	99939179	AFF3	-	100106128	99551120	0	166949	388058	.	1	0	.	.	.	.	.	.	.	.	.	.
chr2	102114756	102115540	chr2	102115072	102115272	chr2	102115171	102115172	785	102115172	24	7.70108	3.3807	5.77375	SUM44PE_BRG1_ChIP_merged_vs_NE25_input_trimmoPE_bowtie2_PP_hg38_Q2_sorted_BASE_BLR_q0.05_BAMPE_SPMR_MACS301_peak_43777	chr2	102115171	102115172	IL1R1	+	102142745	102179874	27573	27573	64702	U	0	0	ENSG00000287771	+	102037962	102058190	56981	77209	56981	D	0	0
chr2	109437229	109437948	chr2	109437659	109437859	chr2	109437758	109437759	720	109437759	24	7.70108	3.3807	5.77375	SUM44PE_BRG1_ChIP_merged_vs_NE25_input_trimmoPE_bowtie2_PP_hg38_Q2_sorted_BASE_BLR_q0.05_BAMPE_SPMR_MACS301_peak_43922	chr2	109437758	109437759	SH3RF3	+	109129204	109504634	0	308554	66875	.	1	0	.	.	.	.	.	.	.	.	.	.
chr2	111535275	111535798	chr2	111535424	111535624	chr2	111535523	111535524	524	111535524	24	7.70108	3.3807	5.77375	SUM44PE_BRG1_ChIP_merged_vs_NE25_input_trimmoPE_bowtie2_PP_hg38_Q2_sorted_BASE_BLR_q0.05_BAMPE_SPMR_MACS301_peak_44005	chr2	111535523	111535524	ENSG00000285016	-	111699033	111429323	0	163509	106200	.	1	0	ENSG00000280878	+	111468809	111637967	0	66714	102443	.	1	0
chr2	122980508	122981208	chr2	122980759	122980959	chr2	122980858	122980859	701	122980859	24	7.70108	3.3807	5.77375	SUM44PE_BRG1_ChIP_merged_vs_NE25_input_trimmoPE_bowtie2_PP_hg38_Q2_sorted_BASE_BLR_q0.05_BAMPE_SPMR_MACS301_peak_44313	chr2	122980858	122980859	ENSG00000237856	+	123065320	123067722	84461	84461	86863	U	0	0	LINC01826	-	123073481	123066150	85291	92622	85291	D	0	0
chr2	149661680	149662323	chr2	149661781	149661981	chr2	149661880	149661881	644	149661881	24	7.70108	3.3807	5.77375	SUM44PE_BRG1_ChIP_merged_vs_NE25_input_trimmoPE_bowtie2_PP_hg38_Q2_sorted_BASE_BLR_q0.05_BAMPE_SPMR_MACS301_peak_44883	chr2	149661880	149661881	MMADHC-DT	+	149587195	149849709	0	74685	187828	.	1	0	RNU6-601P	-	149610774	149610667	51106	51106	51213	U	0	0
chr2	157801145	157801479	chr2	157801227	157801427	chr2	157801326	157801327	335	157801327	24	7.70108	3.3807	5.77375	SUM44PE_BRG1_ChIP_merged_vs_NE25_input_trimmoPE_bowtie2_PP_hg38_Q2_sorted_BASE_BLR_q0.05_BAMPE_SPMR_MACS301_peak_45092	chr2	157801326	157801327	ACVR1	-	157876330	157736445	0	75003	64881	.	1	0	ENSG00000234584	-	157736005	157725707	65321	65321	75619	U	0	0
chr2	158828491	158829246	chr2	158828484	158828684	chr2	158828583	158828584	756	158828584	24	7.70108	3.3807	5.77375	SUM44PE_BRG1_ChIP_merged_vs_NE25_input_trimmoPE_bowtie2_PP_hg38_Q2_sorted_BASE_BLR_q0.05_BAMPE_SPMR_MACS301_peak_45150	chr2	158828583	158828584	DAPL1	+	158795316	158815990	12593	33267	12593	D	0	0	ENSG00000286621	-	158870393	158847618	19034	41809	19034	D	0	0
chr2	162435728	162436063	chr2	162435827	162436027	chr2	162435926	162435927	336	162435927	24	7.70108	3.3807	5.77375	SUM44PE_BRG1_ChIP_merged_vs_NE25_input_trimmoPE_bowtie2_PP_hg38_Q2_sorted_BASE_BLR_q0.05_BAMPE_SPMR_MACS301_peak_45305	chr2	162435926	162435927	KCNH7	-	162838767	162371406	0	402840	64520	.	1	0	RNA5SP109	+	162496935	162497051	61008	61008	61124	U	0	0
chr2	170425217	170425816	chr2	170425460	170425660	chr2	170425559	170425560	600	170425560	24	7.70108	3.3807	5.77375	SUM44PE_BRG1_ChIP_merged_vs_NE25_input_trimmoPE_bowtie2_PP_hg38_Q2_sorted_BASE_BLR_q0.05_BAMPE_SPMR_MACS301_peak_45568	chr2	170425559	170425560	MYO3B	+	170178146	170655167	0	247413	229607	.	1	0	MYO3B-AS1	-	170351111	170340522	74448	74448	85037	U	0	0
chr2	212409262	212409645	chr2	212409254	212409454	chr2	212409353	212409354	384	212409354	24	7.70108	3.3807	5.77375	SUM44PE_BRG1_ChIP_merged_vs_NE25_input_trimmoPE_bowtie2_PP_hg38_Q2_sorted_BASE_BLR_q0.05_BAMPE_SPMR_MACS301_peak_46830	chr2	212409353	212409354	ERBB4	-	212538802	211375716	0	129448	1033637	.	1	0	MIR548F2	-	212426360	212426262	16908	17006	16908	D	0	0
chr2	221423114	221423656	chr2	221423388	221423588	chr2	221423487	221423488	543	221423488	24	7.70108	3.3807	5.77375	SUM44PE_BRG1_ChIP_merged_vs_NE25_input_trimmoPE_bowtie2_PP_hg38_Q2_sorted_BASE_BLR_q0.05_BAMPE_SPMR_MACS301_peak_47191	chr2	221423487	221423488	EPHA4	-	221572304	221418026	0	148816	5461	.	1	0	.	.	.	.	.	.	.	.	.	.
chr2	232292702	232293088	chr2	232292692	232292892	chr2	232292791	232292792	387	232292792	24	7.70108	3.3807	5.77375	SUM44PE_BRG1_ChIP_merged_vs_NE25_input_trimmoPE_bowtie2_PP_hg38_Q2_sorted_BASE_BLR_q0.05_BAMPE_SPMR_MACS301_peak_47575	chr2	232292791	232292792	DIS3L2	+	231961712	232337192	0	331079	44400	.	1	0	NRBF2P6	+	232343115	232343903	50323	50323	51111	U	0	0
chr2	234827516	234828035	chr2	234827804	234828004	chr2	234827903	234827904	520	234827904	24	7.70108	3.3807	5.77375	SUM44PE_BRG1_ChIP_merged_vs_NE25_input_trimmoPE_bowtie2_PP_hg38_Q2_sorted_BASE_BLR_q0.05_BAMPE_SPMR_MACS301_peak_47665	chr2	234827903	234827904	ENSG00000235726	-	234900701	234803807	0	72797	24096	.	1	0	ENSG00000278593	-	234745606	234743541	82297	82297	84362	U	0	0
chr20	19581574	19581855	chr20	19581651	19581851	chr20	19581750	19581751	282	19581751	24	7.70108	3.3807	5.77375	SUM44PE_BRG1_ChIP_merged_vs_NE25_input_trimmoPE_bowtie2_PP_hg38_Q2_sorted_BASE_BLR_q0.05_BAMPE_SPMR_MACS301_peak_48602	chr20	19581750	19581751	SLC24A3	+	19212641	19722926	0	369109	141175	.	1	0	.	.	.	.	.	.	.	.	.	.
chr22	49304885	49305396	chr22	49305206	49305406	chr22	49305305	49305306	512	49305306	24	7.70108	3.3807	5.77375	SUM44PE_BRG1_ChIP_merged_vs_NE25_input_trimmoPE_bowtie2_PP_hg38_Q2_sorted_BASE_BLR_q0.05_BAMPE_SPMR_MACS301_peak_52863	chr22	49305305	49305306	ENSG00000280199	+	49264200	49266080	39225	41105	39225	D	0	0	ENSG00000285722	+	49372923	49377119	67617	67617	71813	U	0	0
chr3	21786015	21786512	chr3	21786213	21786413	chr3	21786312	21786313	498	21786313	24	7.70108	3.3807	5.77375	SUM44PE_BRG1_ChIP_merged_vs_NE25_input_trimmoPE_bowtie2_PP_hg38_Q2_sorted_BASE_BLR_q0.05_BAMPE_SPMR_MACS301_peak_53686	chr3	21786312	21786313	ZNF385D	-	21751210	21412217	35102	35102	374095	U	0	0	.	.	.	.	.	.	.	.	.	.
chr3	40821300	40821714	chr3	40821382	40821582	chr3	40821481	40821482	415	40821482	24	7.70108	3.3807	5.77375	SUM44PE_BRG1_ChIP_merged_vs_NE25_input_trimmoPE_bowtie2_PP_hg38_Q2_sorted_BASE_BLR_q0.05_BAMPE_SPMR_MACS301_peak_54350	chr3	40821481	40821482	ENSG00000231873	+	40766206	40862626	0	55275	41144	.	1	0	ENSG00000287415	+	40869547	40875980	48065	48065	54498	U	0	0
chr3	49703479	49703919	chr3	49703534	49703734	chr3	49703633	49703634	441	49703634	24	7.70108	3.3807	5.77375	SUM44PE_BRG1_ChIP_merged_vs_NE25_input_trimmoPE_bowtie2_PP_hg38_Q2_sorted_BASE_BLR_q0.05_BAMPE_SPMR_MACS301_peak_54738	chr3	49703633	49703634	RNF123	+	49689556	49721529	0	14077	17895	.	1	0	AMIGO3	-	49719684	49716828	13194	16050	13194	D	0	0
chr3	53275372	53276011	chr3	53275477	53275677	chr3	53275576	53275577	640	53275577	24	7.70108	3.3807	5.77375	SUM44PE_BRG1_ChIP_merged_vs_NE25_input_trimmoPE_bowtie2_PP_hg38_Q2_sorted_BASE_BLR_q0.05_BAMPE_SPMR_MACS301_peak_54915	chr3	53275576	53275577	DCP1A	-	53347543	53283428	7851	71966	7851	D	0	0	Y_RNA	+	53290639	53290751	15062	15062	15174	U	0	0
chr3	98013440	98014296	chr3	98013621	98013821	chr3	98013720	98013721	857	98013721	24	7.70108	3.3807	5.77375	SUM44PE_BRG1_ChIP_merged_vs_NE25_input_trimmoPE_bowtie2_PP_hg38_Q2_sorted_BASE_BLR_q0.05_BAMPE_SPMR_MACS301_peak_56214	chr3	98013720	98013721	GABRR3	-	98035304	97986682	0	21583	27038	.	1	0	ENSG00000285614	+	97973011	97975056	38664	40709	38664	D	0	0
chr3	111598577	111598883	chr3	111598729	111598929	chr3	111598828	111598829	307	111598829	24	7.70108	3.3807	5.77375	SUM44PE_BRG1_ChIP_merged_vs_NE25_input_trimmoPE_bowtie2_PP_hg38_Q2_sorted_BASE_BLR_q0.05_BAMPE_SPMR_MACS301_peak_56476	chr3	111598828	111598829	CD96	+	111542196	111652372	0	56632	53543	.	1	0	ZBED2	-	111595346	111592899	3482	3482	5929	U	0	0
chr3	138936068	138936603	chr3	138936308	138936508	chr3	138936407	138936408	536	138936408	24	7.70108	3.3807	5.77375	SUM44PE_BRG1_ChIP_merged_vs_NE25_input_trimmoPE_bowtie2_PP_hg38_Q2_sorted_BASE_BLR_q0.05_BAMPE_SPMR_MACS301_peak_57141	chr3	138936407	138936408	LINC01391	-	138944020	138935188	0	7612	1219	.	1	0	FOXL2	-	138947137	138944223	7815	10729	7815	D	0	0
chr3	159621785	159622414	chr3	159622122	159622322	chr3	159622221	159622222	630	159622222	24	7.70108	3.3807	5.77375	SUM44PE_BRG1_ChIP_merged_vs_NE25_input_trimmoPE_bowtie2_PP_hg38_Q2_sorted_BASE_BLR_q0.05_BAMPE_SPMR_MACS301_peak_57646	chr3	159622221	159622222	IQCJ-SCHIP1	+	159069263	159897358	0	552958	275136	.	1	0	ENSG00000286913	-	159731646	159711851	89629	109424	89629	D	0	0
chr3	169596167	169596937	chr3	169596431	169596631	chr3	169596530	169596531	771	169596531	24	7.70108	3.3807	5.77375	SUM44PE_BRG1_ChIP_merged_vs_NE25_input_trimmoPE_bowtie2_PP_hg38_Q2_sorted_BASE_BLR_q0.05_BAMPE_SPMR_MACS301_peak_57918	chr3	169596530	169596531	MECOM	-	169663712	169083506	0	67181	513024	.	1	0	ENSG00000242795	-	169623951	169613509	16978	27420	16978	D	0	0
chr3	172279282	172279740	chr3	172279408	172279608	chr3	172279507	172279508	459	172279508	24	7.70108	3.3807	5.77375	SUM44PE_BRG1_ChIP_merged_vs_NE25_input_trimmoPE_bowtie2_PP_hg38_Q2_sorted_BASE_BLR_q0.05_BAMPE_SPMR_MACS301_peak_57999	chr3	172279507	172279508	FNDC3B	+	172039577	172401669	0	239930	122161	.	1	0	ENSG00000279862	-	172303052	172301653	22145	23544	22145	D	0	0
chr3	184334436	184334761	chr3	184334469	184334669	chr3	184334568	184334569	326	184334569	24	7.70108	3.3807	5.77375	SUM44PE_BRG1_ChIP_merged_vs_NE25_input_trimmoPE_bowtie2_PP_hg38_Q2_sorted_BASE_BLR_q0.05_BAMPE_SPMR_MACS301_peak_58361	chr3	184334568	184334569	EIF4G1	+	184314605	184335353	0	19963	784	.	1	0	FAM131A	+	184335925	184345033	1356	1356	10464	U	0	0
chr3	194067681	194068094	chr3	194067802	194068002	chr3	194067901	194067902	414	194067902	24	7.70108	3.3807	5.77375	SUM44PE_BRG1_ChIP_merged_vs_NE25_input_trimmoPE_bowtie2_PP_hg38_Q2_sorted_BASE_BLR_q0.05_BAMPE_SPMR_MACS301_peak_58704	chr3	194067901	194067902	LINC02028	-	194071007	194014689	0	3105	53212	.	1	0	ENSG00000276407	+	194070215	194086826	2313	2313	18924	U	0	0
chr4	14969649	14970256	chr4	14969907	14970107	chr4	14970006	14970007	608	14970007	24	7.70108	3.3807	5.77375	SUM44PE_BRG1_ChIP_merged_vs_NE25_input_trimmoPE_bowtie2_PP_hg38_Q2_sorted_BASE_BLR_q0.05_BAMPE_SPMR_MACS301_peak_59415	chr4	14970006	14970007	CPEB2-DT	-	15002045	14909960	0	32038	60046	.	1	0	CPEB2	+	15002480	15070151	32473	32473	100144	U	0	0
chr4	52727055	52727623	chr4	52727231	52727431	chr4	52727330	52727331	569	52727331	24	7.70108	3.3807	5.77375	SUM44PE_BRG1_ChIP_merged_vs_NE25_input_trimmoPE_bowtie2_PP_hg38_Q2_sorted_BASE_BLR_q0.05_BAMPE_SPMR_MACS301_peak_60274	chr4	52727330	52727331	LINC01618	+	52712393	52866821	0	14937	139490	.	1	0	DANCR	+	52712500	52723623	3707	14830	3707	D	0	0
chr4	54661389	54662734	chr4	54661621	54661821	chr4	54661720	54661721	1346	54661721	24	7.70108	3.3807	5.77375	SUM44PE_BRG1_ChIP_merged_vs_NE25_input_trimmoPE_bowtie2_PP_hg38_Q2_sorted_BASE_BLR_q0.05_BAMPE_SPMR_MACS301_peak_60350	chr4	54661720	54661721	KIT	+	54657956	54740715	0	3764	78994	.	1	0	LINC02260	-	54607131	54603210	54589	54589	58510	U	0	0
chr4	69497931	69498363	chr4	69498029	69498229	chr4	69498128	69498129	433	69498129	24	7.70108	3.3807	5.77375	SUM44PE_BRG1_ChIP_merged_vs_NE25_input_trimmoPE_bowtie2_PP_hg38_Q2_sorted_BASE_BLR_q0.05_BAMPE_SPMR_MACS301_peak_60622	chr4	69498128	69498129	UGT2B4	-	69495905	69480164	2223	2223	17964	U	0	0	UGT2A3P7	-	69518400	69517666	19537	20271	19537	D	0	0
chr4	70019051	70019427	chr4	70019149	70019349	chr4	70019248	70019249	377	70019249	24	7.70108	3.3807	5.77375	SUM44PE_BRG1_ChIP_merged_vs_NE25_input_trimmoPE_bowtie2_PP_hg38_Q2_sorted_BASE_BLR_q0.05_BAMPE_SPMR_MACS301_peak_60633	chr4	70019248	70019249	HTN3	+	70028458	70036538	9209	9209	17289	U	0	0	STATH	+	69995965	70002570	16678	23283	16678	D	0	0
chr4	93236123	93236658	chr4	93236329	93236529	chr4	93236428	93236429	536	93236429	24	7.70108	3.3807	5.77375	SUM44PE_BRG1_ChIP_merged_vs_NE25_input_trimmoPE_bowtie2_PP_hg38_Q2_sorted_BASE_BLR_q0.05_BAMPE_SPMR_MACS301_peak_61266	chr4	93236428	93236429	GRID2	+	92303965	93774566	0	932463	538137	.	1	0	ENSG00000250908	-	93319786	93318622	82193	83357	82193	D	0	0
chr4	116736728	116737075	chr4	116736878	116737078	chr4	116736977	116736978	348	116736978	24	7.70108	3.3807	5.77375	SUM44PE_BRG1_ChIP_merged_vs_NE25_input_trimmoPE_bowtie2_PP_hg38_Q2_sorted_BASE_BLR_q0.05_BAMPE_SPMR_MACS301_peak_61921	chr4	116736977	116736978	ENSG00000287520	-	116739945	116720122	0	2967	16855	.	1	0	ENSG00000287290	-	116952699	116751472	14494	215721	14494	D	0	0
chr4	122970225	122970544	chr4	122970267	122970467	chr4	122970366	122970367	320	122970367	24	7.70108	3.3807	5.77375	SUM44PE_BRG1_ChIP_merged_vs_NE25_input_trimmoPE_bowtie2_PP_hg38_Q2_sorted_BASE_BLR_q0.05_BAMPE_SPMR_MACS301_peak_62043	chr4	122970366	122970367	SPATA5	+	122923077	123319433	0	47289	349066	.	1	0	NUDT6	-	122922597	122892576	47769	47769	77790	U	0	0
chr4	138301381	138301829	chr4	138301669	138301869	chr4	138301768	138301769	449	138301769	24	7.70108	3.3807	5.77375	SUM44PE_BRG1_ChIP_merged_vs_NE25_input_trimmoPE_bowtie2_PP_hg38_Q2_sorted_BASE_BLR_q0.05_BAMPE_SPMR_MACS301_peak_62405	chr4	138301768	138301769	LINC00498	-	138312658	138298855	0	10889	2913	.	1	0	LINC00499	+	138309774	138663403	8005	8005	361634	U	0	0
chr4	145333955	145334366	chr4	145334042	145334242	chr4	145334141	145334142	412	145334142	24	7.70108	3.3807	5.77375	SUM44PE_BRG1_ChIP_merged_vs_NE25_input_trimmoPE_bowtie2_PP_hg38_Q2_sorted_BASE_BLR_q0.05_BAMPE_SPMR_MACS301_peak_62702	chr4	145334141	145334142	LINC02266	-	145343559	145335264	1122	9417	1122	D	0	0	RTN3P1	+	145375542	145376253	41400	41400	42111	U	0	0
chr4	145808069	145808536	chr4	145808192	145808392	chr4	145808291	145808292	468	145808292	24	7.70108	3.3807	5.77375	SUM44PE_BRG1_ChIP_merged_vs_NE25_input_trimmoPE_bowtie2_PP_hg38_Q2_sorted_BASE_BLR_q0.05_BAMPE_SPMR_MACS301_peak_62727	chr4	145808291	145808292	ZNF827	-	145938430	145757664	0	130138	50627	.	1	0	ENSG00000279481	-	145832980	145830455	22163	24688	22163	D	0	0
chr4	151242933	151243707	chr4	151243120	151243320	chr4	151243219	151243220	775	151243220	24	7.70108	3.3807	5.77375	SUM44PE_BRG1_ChIP_merged_vs_NE25_input_trimmoPE_bowtie2_PP_hg38_Q2_sorted_BASE_BLR_q0.05_BAMPE_SPMR_MACS301_peak_62894	chr4	151243219	151243220	ENSG00000249012	+	151259502	151262849	16282	16282	19629	U	0	0	SH3D19	-	151226508	151120280	16711	16711	122939	U	0	0
chr4	157265247	157265636	chr4	157265342	157265542	chr4	157265441	157265442	390	157265442	24	7.70108	3.3807	5.77375	SUM44PE_BRG1_ChIP_merged_vs_NE25_input_trimmoPE_bowtie2_PP_hg38_Q2_sorted_BASE_BLR_q0.05_BAMPE_SPMR_MACS301_peak_63063	chr4	157265441	157265442	GRIA2	+	157220727	157366075	0	44714	100633	.	1	0	ENSG00000249819	-	157204855	157204461	60586	60586	60980	U	0	0
chr4	170708690	170709142	chr4	170708758	170708958	chr4	170708857	170708858	453	170708858	24	7.70108	3.3807	5.77375	SUM44PE_BRG1_ChIP_merged_vs_NE25_input_trimmoPE_bowtie2_PP_hg38_Q2_sorted_BASE_BLR_q0.05_BAMPE_SPMR_MACS301_peak_63463	chr4	170708857	170708858	LINC02382	-	170743718	170742468	33610	34860	33610	D	0	0	.	.	.	.	.	.	.	.	.	.
chr4	175469427	175469905	chr4	175469608	175469808	chr4	175469707	175469708	479	175469708	24	7.70108	3.3807	5.77375	SUM44PE_BRG1_ChIP_merged_vs_NE25_input_trimmoPE_bowtie2_PP_hg38_Q2_sorted_BASE_BLR_q0.05_BAMPE_SPMR_MACS301_peak_63570	chr4	175469707	175469708	ENSG00000249945	-	175473197	175457725	0	3489	11982	.	1	0	TSEN2P1	+	175494613	175496000	24905	24905	26292	U	0	0
chr4	189530802	189531657	chr4	189531395	189531595	chr4	189531494	189531495	856	189531495	24	7.70108	3.3807	5.77375	SUM44PE_BRG1_ChIP_merged_vs_NE25_input_trimmoPE_bowtie2_PP_hg38_Q2_sorted_BASE_BLR_q0.05_BAMPE_SPMR_MACS301_peak_63938	chr4	189531494	189531495	HSP90AA4P	+	189472964	189475192	56302	58530	56302	D	0	0	.	.	.	.	.	.	.	.	.	.
chr5	54542381	54542672	chr5	54542423	54542623	chr5	54542522	54542523	292	54542523	24	7.70108	3.3807	5.77375	SUM44PE_BRG1_ChIP_merged_vs_NE25_input_trimmoPE_bowtie2_PP_hg38_Q2_sorted_BASE_BLR_q0.05_BAMPE_SPMR_MACS301_peak_65207	chr5	54542522	54542523	SNX18	+	54517758	54546586	0	24764	4063	.	1	0	HSPB3	+	54455698	54456377	86145	86824	86145	D	0	0
chr5	62347974	62348349	chr5	62348094	62348294	chr5	62348193	62348194	376	62348194	24	7.70108	3.3807	5.77375	SUM44PE_BRG1_ChIP_merged_vs_NE25_input_trimmoPE_bowtie2_PP_hg38_Q2_sorted_BASE_BLR_q0.05_BAMPE_SPMR_MACS301_peak_65502	chr5	62348193	62348194	ENSG00000288643	+	62306205	62537249	0	41988	189055	.	1	0	KIF2A	+	62308308	62391025	0	39885	42831	.	1	0
chr5	74766441	74767154	chr5	74766483	74766683	chr5	74766582	74766583	714	74766583	24	7.70108	3.3807	5.77375	SUM44PE_BRG1_ChIP_merged_vs_NE25_input_trimmoPE_bowtie2_PP_hg38_Q2_sorted_BASE_BLR_q0.05_BAMPE_SPMR_MACS301_peak_65847	chr5	74766582	74766583	GFM2	-	74767117	74721205	0	534	45377	.	1	0	NSA2	+	74767248	74780113	665	665	13530	U	0	1
chr5	81825207	81825616	chr5	81825360	81825560	chr5	81825459	81825460	410	81825460	24	7.70108	3.3807	5.77375	SUM44PE_BRG1_ChIP_merged_vs_NE25_input_trimmoPE_bowtie2_PP_hg38_Q2_sorted_BASE_BLR_q0.05_BAMPE_SPMR_MACS301_peak_66033	chr5	81825459	81825460	ENSG00000287938	+	81817530	81842360	0	7929	16900	.	1	0	ENSG00000249483	+	81851600	81852201	26140	26140	26741	U	0	0
chr5	109748465	109748773	chr5	109748607	109748807	chr5	109748706	109748707	309	109748707	24	7.70108	3.3807	5.77375	SUM44PE_BRG1_ChIP_merged_vs_NE25_input_trimmoPE_bowtie2_PP_hg38_Q2_sorted_BASE_BLR_q0.05_BAMPE_SPMR_MACS301_peak_66768	chr5	109748706	109748707	MAN2A1	+	109689926	109869625	0	58780	120918	.	1	0	RN7SKP230	-	109699834	109699499	48872	48872	49207	U	0	0
chr5	116153888	116154541	chr5	116154296	116154496	chr5	116154395	116154396	654	116154396	24	7.70108	3.3807	5.77375	SUM44PE_BRG1_ChIP_merged_vs_NE25_input_trimmoPE_bowtie2_PP_hg38_Q2_sorted_BASE_BLR_q0.05_BAMPE_SPMR_MACS301_peak_66971	chr5	116154395	116154396	COMMD10	+	116085024	116293287	0	69371	138891	.	1	0	RNU6-644P	-	116188552	116188454	34058	34156	34058	D	0	0
chr5	121936376	121936663	chr5	121936393	121936593	chr5	121936492	121936493	288	121936493	24	7.70108	3.3807	5.77375	SUM44PE_BRG1_ChIP_merged_vs_NE25_input_trimmoPE_bowtie2_PP_hg38_Q2_sorted_BASE_BLR_q0.05_BAMPE_SPMR_MACS301_peak_67119	chr5	121936492	121936493	SRFBP1	+	121961974	122028633	25481	25481	92140	U	0	0	FTMT	+	121851881	121852833	83659	84611	83659	D	0	0
chr5	122252340	122252790	chr5	122252402	122252602	chr5	122252501	122252502	451	122252502	24	7.70108	3.3807	5.77375	SUM44PE_BRG1_ChIP_merged_vs_NE25_input_trimmoPE_bowtie2_PP_hg38_Q2_sorted_BASE_BLR_q0.05_BAMPE_SPMR_MACS301_peak_67127	chr5	122252501	122252502	ENSG00000272139	-	122311673	122311296	58794	59171	58794	D	0	0	SNCAIP	+	122312236	122464219	59734	59734	211717	U	0	0
chr5	135330504	135331313	chr5	135330433	135330633	chr5	135330532	135330533	810	135330533	24	7.70108	3.3807	5.77375	SUM44PE_BRG1_ChIP_merged_vs_NE25_input_trimmoPE_bowtie2_PP_hg38_Q2_sorted_BASE_BLR_q0.05_BAMPE_SPMR_MACS301_peak_67707	chr5	135330532	135330533	PITX1-AS1	+	135033279	135344685	0	297253	14152	.	1	0	MACROH2A1	-	135399884	135334912	4379	69351	4379	D	0	0
chr6	38133950	38134357	chr6	38134029	38134229	chr6	38134128	38134129	408	38134129	24	7.70108	3.3807	5.77375	SUM44PE_BRG1_ChIP_merged_vs_NE25_input_trimmoPE_bowtie2_PP_hg38_Q2_sorted_BASE_BLR_q0.05_BAMPE_SPMR_MACS301_peak_71177	chr6	38134128	38134129	ZFAND3	+	37819726	38154624	0	314402	20495	.	1	0	BTBD9	-	38639929	38168450	34321	505800	34321	D	0	0
chr6	45173410	45173801	chr6	45173415	45173615	chr6	45173514	45173515	392	45173515	24	7.70108	3.3807	5.77375	SUM44PE_BRG1_ChIP_merged_vs_NE25_input_trimmoPE_bowtie2_PP_hg38_Q2_sorted_BASE_BLR_q0.05_BAMPE_SPMR_MACS301_peak_71544	chr6	45173514	45173515	SUPT3H	-	45377934	44826725	0	204419	346789	.	1	0	ENSG00000219384	+	45158869	45159511	14003	14645	14003	D	0	0
chr6	47298644	47299008	chr6	47298769	47298969	chr6	47298868	47298869	365	47298869	24	7.70108	3.3807	5.77375	SUM44PE_BRG1_ChIP_merged_vs_NE25_input_trimmoPE_bowtie2_PP_hg38_Q2_sorted_BASE_BLR_q0.05_BAMPE_SPMR_MACS301_peak_71620	chr6	47298868	47298869	TNFRSF21	-	47309905	47231531	0	11036	67337	.	1	0	B3GNTL1P2	+	47368942	47369230	70073	70073	70361	U	0	0
chr6	106629034	106629925	chr6	106629009	106629209	chr6	106629108	106629109	892	106629109	24	7.70108	3.3807	5.77375	SUM44PE_BRG1_ChIP_merged_vs_NE25_input_trimmoPE_bowtie2_PP_hg38_Q2_sorted_BASE_BLR_q0.05_BAMPE_SPMR_MACS301_peak_72884	chr6	106629108	106629109	RTN4IP1	-	106629498	106570770	0	389	58338	.	1	0	QRSL1	+	106629577	106668417	468	468	39308	U	0	1
chr6	130907889	130908290	chr6	130907940	130908140	chr6	130908039	130908040	402	130908040	24	7.70108	3.3807	5.77375	SUM44PE_BRG1_ChIP_merged_vs_NE25_input_trimmoPE_bowtie2_PP_hg38_Q2_sorted_BASE_BLR_q0.05_BAMPE_SPMR_MACS301_peak_73496	chr6	130908039	130908040	EPB41L2	-	131063318	130839351	0	155278	68688	.	1	0	SMLR1	+	130827405	130837135	70904	80634	70904	D	0	0
chr6	140494685	140495560	chr6	140494685	140494885	chr6	140494784	140494785	876	140494785	24	7.70108	3.3807	5.77375	SUM44PE_BRG1_ChIP_merged_vs_NE25_input_trimmoPE_bowtie2_PP_hg38_Q2_sorted_BASE_BLR_q0.05_BAMPE_SPMR_MACS301_peak_73820	chr6	140494784	140494785	.	.	.	.	.	.	.	.	.	.	.	.	.	.	.	.	.	.	.	.
chr7	27120861	27121416	chr7	27120966	27121166	chr7	27121065	27121066	556	27121066	24	7.70108	3.3807	5.77375	SUM44PE_BRG1_ChIP_merged_vs_NE25_input_trimmoPE_bowtie2_PP_hg38_Q2_sorted_BASE_BLR_q0.05_BAMPE_SPMR_MACS301_peak_75676	chr7	27121065	27121066	HOXA3	-	27152583	27107009	0	31517	14056	.	1	0	HOXA-AS2	+	27108004	27122879	0	13061	1813	.	1	0
chr7	83311217	83311833	chr7	83311222	83311422	chr7	83311321	83311322	617	83311322	24	7.70108	3.3807	5.77375	SUM44PE_BRG1_ChIP_merged_vs_NE25_input_trimmoPE_bowtie2_PP_hg38_Q2_sorted_BASE_BLR_q0.05_BAMPE_SPMR_MACS301_peak_77295	chr7	83311321	83311322	ENSG00000235503	+	83355153	83362266	43831	43831	50944	U	0	0	SEMA3E	-	83649139	83363237	51915	337817	51915	D	0	0
chr7	95586917	95587280	chr7	95587036	95587236	chr7	95587135	95587136	364	95587136	24	7.70108	3.3807	5.77375	SUM44PE_BRG1_ChIP_merged_vs_NE25_input_trimmoPE_bowtie2_PP_hg38_Q2_sorted_BASE_BLR_q0.05_BAMPE_SPMR_MACS301_peak_77606	chr7	95587135	95587136	ENSG00000231170	+	95545243	95615132	0	41892	27996	.	1	0	PDK4	-	95596516	95583498	0	9380	3637	.	1	0
chr7	139745555	139746119	chr7	139745822	139746022	chr7	139745921	139745922	565	139745922	24	7.70108	3.3807	5.77375	SUM44PE_BRG1_ChIP_merged_vs_NE25_input_trimmoPE_bowtie2_PP_hg38_Q2_sorted_BASE_BLR_q0.05_BAMPE_SPMR_MACS301_peak_79091	chr7	139745921	139745922	HIPK2	-	139777778	139572628	0	31856	173293	.	1	0	TBXAS1	+	139778247	140020323	32325	32325	274401	U	0	0
chr7	145409284	145409672	chr7	145409280	145409480	chr7	145409379	145409380	389	145409380	24	7.70108	3.3807	5.77375	SUM44PE_BRG1_ChIP_merged_vs_NE25_input_trimmoPE_bowtie2_PP_hg38_Q2_sorted_BASE_BLR_q0.05_BAMPE_SPMR_MACS301_peak_79254	chr7	145409379	145409380	.	.	.	.	.	.	.	.	.	.	.	.	.	.	.	.	.	.	.	.
chr7	151003351	151004076	chr7	151003629	151003829	chr7	151003728	151003729	726	151003729	24	7.70108	3.3807	5.77375	SUM44PE_BRG1_ChIP_merged_vs_NE25_input_trimmoPE_bowtie2_PP_hg38_Q2_sorted_BASE_BLR_q0.05_BAMPE_SPMR_MACS301_peak_79401	chr7	151003728	151003729	NOS3	+	150991016	151014588	0	12712	10859	.	1	0	ATG9B	-	151024494	151015150	11421	20765	11421	D	0	0
chr7	154996425	154997274	chr7	154996790	154996990	chr7	154996889	154996890	850	154996890	24	7.70108	3.3807	5.77375	SUM44PE_BRG1_ChIP_merged_vs_NE25_input_trimmoPE_bowtie2_PP_hg38_Q2_sorted_BASE_BLR_q0.05_BAMPE_SPMR_MACS301_peak_79503	chr7	154996889	154996890	PAXIP1	-	155003124	154943689	0	6234	53200	.	1	0	PAXIP1-DT	+	155003447	155005703	6557	6557	8813	U	0	0
chr8	42564833	42565211	chr8	42564927	42565127	chr8	42565026	42565027	379	42565027	24	7.70108	3.3807	5.77375	SUM44PE_BRG1_ChIP_merged_vs_NE25_input_trimmoPE_bowtie2_PP_hg38_Q2_sorted_BASE_BLR_q0.05_BAMPE_SPMR_MACS301_peak_80838	chr8	42565026	42565027	SMIM19	+	42541154	42555193	9833	23872	9833	D	0	0	SLC20A2	-	42541926	42416474	23100	23100	148552	U	0	0
chr8	55948494	55948865	chr8	55948539	55948739	chr8	55948638	55948639	372	55948639	24	7.70108	3.3807	5.77375	SUM44PE_BRG1_ChIP_merged_vs_NE25_input_trimmoPE_bowtie2_PP_hg38_Q2_sorted_BASE_BLR_q0.05_BAMPE_SPMR_MACS301_peak_80978	chr8	55948638	55948639	LYN	+	55879834	56014169	0	68804	65530	.	1	0	RN7SL798P	-	55980540	55980239	31600	31901	31600	D	0	0
chr8	80738372	80738894	chr8	80738707	80738907	chr8	80738806	80738807	523	80738807	24	7.70108	3.3807	5.77375	SUM44PE_BRG1_ChIP_merged_vs_NE25_input_trimmoPE_bowtie2_PP_hg38_Q2_sorted_BASE_BLR_q0.05_BAMPE_SPMR_MACS301_peak_81550	chr8	80738806	80738807	ZNF704	-	80874781	80628450	0	135974	110356	.	1	0	RNU11-6P	-	80749693	80749560	10753	10886	10753	D	0	0
chr8	127391009	127391743	chr8	127391073	127391273	chr8	127391172	127391173	735	127391173	24	7.70108	3.3807	5.77375	SUM44PE_BRG1_ChIP_merged_vs_NE25_input_trimmoPE_bowtie2_PP_hg38_Q2_sorted_BASE_BLR_q0.05_BAMPE_SPMR_MACS301_peak_83147	chr8	127391172	127391173	CASC8	-	127482139	127289816	0	90966	101356	.	1	0	POU5F1B	+	127322182	127417210	0	68990	26037	.	1	0
chr8	130106629	130107000	chr8	130106740	130106940	chr8	130106839	130106840	372	130106840	24	7.70108	3.3807	5.77375	SUM44PE_BRG1_ChIP_merged_vs_NE25_input_trimmoPE_bowtie2_PP_hg38_Q2_sorted_BASE_BLR_q0.05_BAMPE_SPMR_MACS301_peak_83287	chr8	130106839	130106840	ASAP1	-	130443674	130052103	0	336834	54736	.	1	0	ASAP1-IT2	-	130084768	130082737	22071	22071	24102	U	0	0
chr9	22084534	22085342	chr9	22084611	22084811	chr9	22084710	22084711	809	22084711	24	7.70108	3.3807	5.77375	SUM44PE_BRG1_ChIP_merged_vs_NE25_input_trimmoPE_bowtie2_PP_hg38_Q2_sorted_BASE_BLR_q0.05_BAMPE_SPMR_MACS301_peak_84221	chr9	22084710	22084711	CDKN2B-AS1	+	21995132	22128103	0	89578	43392	.	1	0	ENSG00000277653	+	22117664	22117814	32953	32953	33103	U	0	0
chr9	22107197	22107619	chr9	22107385	22107585	chr9	22107484	22107485	423	22107485	24	7.70108	3.3807	5.77375	SUM44PE_BRG1_ChIP_merged_vs_NE25_input_trimmoPE_bowtie2_PP_hg38_Q2_sorted_BASE_BLR_q0.05_BAMPE_SPMR_MACS301_peak_84225	chr9	22107484	22107485	CDKN2B-AS1	+	21995132	22128103	0	112352	20618	.	1	0	ENSG00000277653	+	22117664	22117814	10179	10179	10329	U	0	0
chr9	27453853	27454157	chr9	27453937	27454137	chr9	27454036	27454037	305	27454037	24	7.70108	3.3807	5.77375	SUM44PE_BRG1_ChIP_merged_vs_NE25_input_trimmoPE_bowtie2_PP_hg38_Q2_sorted_BASE_BLR_q0.05_BAMPE_SPMR_MACS301_peak_84300	chr9	27454036	27454037	MOB3B	-	27529814	27325208	0	75777	128828	.	1	0	ENSG00000287355	-	27498251	27495856	41819	44214	41819	D	0	0
chr9	37753384	37754084	chr9	37753787	37753987	chr9	37753886	37753887	701	37753887	24	7.70108	3.3807	5.77375	SUM44PE_BRG1_ChIP_merged_vs_NE25_input_trimmoPE_bowtie2_PP_hg38_Q2_sorted_BASE_BLR_q0.05_BAMPE_SPMR_MACS301_peak_84563	chr9	37753886	37753887	ENSG00000255872	-	38068687	37588412	0	314800	165474	.	1	0	TRMT10B	+	37753804	37778972	0	82	25085	.	1	1
chr9	71875430	71875814	chr9	71875509	71875709	chr9	71875608	71875609	385	71875609	24	7.70108	3.3807	5.77375	SUM44PE_BRG1_ChIP_merged_vs_NE25_input_trimmoPE_bowtie2_PP_hg38_Q2_sorted_BASE_BLR_q0.05_BAMPE_SPMR_MACS301_peak_84712	chr9	71875608	71875609	ABHD17B	-	71911193	71865151	0	35584	10457	.	1	0	Y_RNA	-	71902550	71902454	26845	26941	26845	D	0	0
chr9	88984383	88984948	chr9	88984665	88984865	chr9	88984764	88984765	566	88984765	24	7.70108	3.3807	5.77375	SUM44PE_BRG1_ChIP_merged_vs_NE25_input_trimmoPE_bowtie2_PP_hg38_Q2_sorted_BASE_BLR_q0.05_BAMPE_SPMR_MACS301_peak_85075	chr9	88984764	88984765	S1PR3	+	88991467	89005155	6702	6702	20390	U	0	0	ENSG00000228658	+	88971637	88976298	8466	13127	8466	D	0	0
chr9	99101973	99102527	chr9	99102075	99102275	chr9	99102174	99102175	555	99102175	24	7.70108	3.3807	5.77375	SUM44PE_BRG1_ChIP_merged_vs_NE25_input_trimmoPE_bowtie2_PP_hg38_Q2_sorted_BASE_BLR_q0.05_BAMPE_SPMR_MACS301_peak_85431	chr9	99102174	99102175	TGFBR1	+	99105112	99154192	2937	2937	52017	U	0	0	COL15A1	+	98943906	99070787	31387	158268	31387	D	0	0
chr9	130448020	130448509	chr9	130448233	130448433	chr9	130448332	130448333	490	130448333	24	7.70108	3.3807	5.77375	SUM44PE_BRG1_ChIP_merged_vs_NE25_input_trimmoPE_bowtie2_PP_hg38_Q2_sorted_BASE_BLR_q0.05_BAMPE_SPMR_MACS301_peak_86479	chr9	130448332	130448333	ASS1	+	130444960	130501274	0	3372	52941	.	1	0	HMCN2	+	130265759	130434123	14209	182573	14209	D	0	0
chr9	137089375	137089739	chr9	137089380	137089580	chr9	137089479	137089480	365	137089480	24	7.70108	3.3807	5.77375	SUM44PE_BRG1_ChIP_merged_vs_NE25_input_trimmoPE_bowtie2_PP_hg38_Q2_sorted_BASE_BLR_q0.05_BAMPE_SPMR_MACS301_peak_86792	chr9	137089479	137089480	MAN1B1	+	137086984	137109183	0	2495	19703	.	1	0	MAN1B1-DT	-	137086817	137084945	2662	2662	4534	U	0	0
chrX	40567782	40568234	chrX	40567952	40568152	chrX	40568051	40568052	453	40568052	24	7.70108	3.3807	5.77375	SUM44PE_BRG1_ChIP_merged_vs_NE25_input_trimmoPE_bowtie2_PP_hg38_Q2_sorted_BASE_BLR_q0.05_BAMPE_SPMR_MACS301_peak_87475	chrX	40568051	40568052	ATP6AP2	+	40580969	40606848	12917	12917	38796	U	0	0	RNU7-164P	-	40535563	40535501	32488	32488	32550	U	0	0
chrX	119565183	119565703	chrX	119565399	119565599	chrX	119565498	119565499	521	119565499	24	7.70108	3.3807	5.77375	SUM44PE_BRG1_ChIP_merged_vs_NE25_input_trimmoPE_bowtie2_PP_hg38_Q2_sorted_BASE_BLR_q0.05_BAMPE_SPMR_MACS301_peak_88532	chrX	119565498	119565499	STEEP1	-	119565409	119538148	89	89	27350	U	0	1	UBE2A	+	119574562	119584423	9063	9063	18924	U	0	0
chrX	119606508	119606953	chrX	119606542	119606742	chrX	119606641	119606642	446	119606642	24	7.70108	3.3807	5.77375	SUM44PE_BRG1_ChIP_merged_vs_NE25_input_trimmoPE_bowtie2_PP_hg38_Q2_sorted_BASE_BLR_q0.05_BAMPE_SPMR_MACS301_peak_88535	chrX	119606641	119606642	NKRF	-	119605995	119589351	646	646	17290	U	0	1	SEPTIN6	-	119693370	119617638	10996	86728	10996	D	0	0
chrX	129922101	129922482	chrX	129922187	129922387	chrX	129922286	129922287	382	129922287	24	7.70108	3.3807	5.77375	SUM44PE_BRG1_ChIP_merged_vs_NE25_input_trimmoPE_bowtie2_PP_hg38_Q2_sorted_BASE_BLR_q0.05_BAMPE_SPMR_MACS301_peak_88717	chrX	129922286	129922287	ENSG00000235189	-	129957528	129869063	0	35241	53223	.	1	0	UTP14A	+	129906163	129929752	0	16123	7465	.	1	0
chrX	138286055	138286430	chrX	138286128	138286328	chrX	138286227	138286228	376	138286228	24	7.70108	3.3807	5.77375	SUM44PE_BRG1_ChIP_merged_vs_NE25_input_trimmoPE_bowtie2_PP_hg38_Q2_sorted_BASE_BLR_q0.05_BAMPE_SPMR_MACS301_peak_88922	chrX	138286227	138286228	.	.	.	.	.	.	.	.	.	.	.	.	.	.	.	.	.	.	.	.
chr8	38441295	38442001	chr8	38441571	38441771	chr8	38441670	38441671	707	38441671	251	58.7343	3.38067	55.6243	SUM44PE_BRG1_ChIP_merged_vs_NE25_input_trimmoPE_bowtie2_PP_hg38_Q2_sorted_BASE_BLR_q0.05_BAMPE_SPMR_MACS301_peak_80643	chr8	38441670	38441671	FGFR1	-	38468635	38411142	0	26964	30528	.	1	0	RPS20P22	-	38435664	38434346	6006	6006	7324	U	0	0
chr14	45899948	45900421	chr14	45900091	45900291	chr14	45900190	45900191	474	45900191	28	8.60405	3.38025	6.6382	SUM44PE_BRG1_ChIP_merged_vs_NE25_input_trimmoPE_bowtie2_PP_hg38_Q2_sorted_BASE_BLR_q0.05_BAMPE_SPMR_MACS301_peak_25545	chr14	45900190	45900191	LINC00871	+	45935743	46501903	35552	35552	601712	U	0	0	.	.	.	.	.	.	.	.	.	.
chr5	124996182	124997028	chr5	124996618	124996818	chr5	124996717	124996718	847	124996718	28	8.60405	3.38025	6.6382	SUM44PE_BRG1_ChIP_merged_vs_NE25_input_trimmoPE_bowtie2_PP_hg38_Q2_sorted_BASE_BLR_q0.05_BAMPE_SPMR_MACS301_peak_67255	chr5	124996717	124996718	LINC02240	+	124893359	125586284	0	103358	589566	.	1	0	ENSG00000288008	-	124996096	124993407	621	621	3310	U	0	1
chr1	108214738	108215103	chr1	108214803	108215003	chr1	108214902	108214903	366	108214903	38	10.8657	3.37978	8.81248	SUM44PE_BRG1_ChIP_merged_vs_NE25_input_trimmoPE_bowtie2_PP_hg38_Q2_sorted_BASE_BLR_q0.05_BAMPE_SPMR_MACS301_peak_4286	chr1	108214902	108214903	NBPF4	-	108244081	108223704	8801	29178	8801	D	0	0	ENSG00000280186	+	108200412	108202743	12159	14490	12159	D	0	0
chr11	73955941	73956464	chr11	73956231	73956431	chr11	73956330	73956331	524	73956331	38	10.8657	3.37978	8.81248	SUM44PE_BRG1_ChIP_merged_vs_NE25_input_trimmoPE_bowtie2_PP_hg38_Q2_sorted_BASE_BLR_q0.05_BAMPE_SPMR_MACS301_peak_16042	chr11	73956330	73956331	DNAJB13	+	73951025	73970281	0	5305	13950	.	1	0	ENSG00000255847	-	73970287	73963656	7325	13956	7325	D	0	0
chr12	27306113	27306543	chr12	27306171	27306371	chr12	27306270	27306271	431	27306271	38	10.8657	3.37978	8.81248	SUM44PE_BRG1_ChIP_merged_vs_NE25_input_trimmoPE_bowtie2_PP_hg38_Q2_sorted_BASE_BLR_q0.05_BAMPE_SPMR_MACS301_peak_18732	chr12	27306270	27306271	STK38L	+	27244285	27325959	0	61985	19688	.	1	0	ARNTL2	+	27332835	27425286	26564	26564	119015	U	0	0
chr12	69154684	69155015	chr12	69154709	69154909	chr12	69154808	69154809	332	69154809	38	10.8657	3.37978	8.81248	SUM44PE_BRG1_ChIP_merged_vs_NE25_input_trimmoPE_bowtie2_PP_hg38_Q2_sorted_BASE_BLR_q0.05_BAMPE_SPMR_MACS301_peak_20285	chr12	69154808	69154809	ENSG00000258140	+	69212107	69222849	57298	57298	68040	U	0	0	CPSF6	+	69239568	69274358	84759	84759	119549	U	0	0
chr2	64522790	64523241	chr2	64522817	64523017	chr2	64522916	64522917	452	64522917	38	10.8657	3.37978	8.81248	SUM44PE_BRG1_ChIP_merged_vs_NE25_input_trimmoPE_bowtie2_PP_hg38_Q2_sorted_BASE_BLR_q0.05_BAMPE_SPMR_MACS301_peak_42706	chr2	64522916	64522917	AFTPH-DT	-	64524093	64522186	0	1176	730	.	1	0	AFTPH	+	64524304	64593005	1387	1387	70088	U	0	0
chr2	224529372	224529871	chr2	224529636	224529836	chr2	224529735	224529736	500	224529736	38	10.8657	3.37978	8.81248	SUM44PE_BRG1_ChIP_merged_vs_NE25_input_trimmoPE_bowtie2_PP_hg38_Q2_sorted_BASE_BLR_q0.05_BAMPE_SPMR_MACS301_peak_47304	chr2	224529735	224529736	CUL3	-	224585363	224470149	0	55627	59586	.	1	0	ANKRD49P1	-	224500100	224499386	29635	29635	30349	U	0	0
chr5	37254761	37255075	chr5	37254766	37254966	chr5	37254865	37254866	315	37254866	38	10.8657	3.37978	8.81248	SUM44PE_BRG1_ChIP_merged_vs_NE25_input_trimmoPE_bowtie2_PP_hg38_Q2_sorted_BASE_BLR_q0.05_BAMPE_SPMR_MACS301_peak_64838	chr5	37254865	37254866	ENSG00000286193	+	37249025	37252617	2248	5840	2248	D	0	0	CPLANE1	-	37247792	37106227	7073	7073	148638	U	0	0
chr5	155087159	155087841	chr5	155087421	155087621	chr5	155087520	155087521	683	155087521	38	10.8657	3.37978	8.81248	SUM44PE_BRG1_ChIP_merged_vs_NE25_input_trimmoPE_bowtie2_PP_hg38_Q2_sorted_BASE_BLR_q0.05_BAMPE_SPMR_MACS301_peak_68632	chr5	155087520	155087521	ENSG00000287963	+	155087429	155199252	0	91	111731	.	1	1	ENSG00000253646	-	155112324	155111183	23662	24803	23662	D	0	0
chr6	34934655	34934985	chr6	34934672	34934872	chr6	34934771	34934772	331	34934772	38	10.8657	3.37978	8.81248	SUM44PE_BRG1_ChIP_merged_vs_NE25_input_trimmoPE_bowtie2_PP_hg38_Q2_sorted_BASE_BLR_q0.05_BAMPE_SPMR_MACS301_peak_70957	chr6	34934771	34934772	ANKS1A	+	34889264	35088963	0	45507	154191	.	1	0	TAF11	-	34888042	34877461	46729	46729	57310	U	0	0
chr7	7185457	7185938	chr7	7185572	7185772	chr7	7185671	7185672	482	7185672	38	10.8657	3.37978	8.81248	SUM44PE_BRG1_ChIP_merged_vs_NE25_input_trimmoPE_bowtie2_PP_hg38_Q2_sorted_BASE_BLR_q0.05_BAMPE_SPMR_MACS301_peak_74899	chr7	7185671	7185672	C1GALT1	+	7182543	7248616	0	3128	62944	.	1	0	ENSG00000244167	+	7177951	7178324	7347	7720	7347	D	0	0
chr8	100218748	100219213	chr8	100218986	100219186	chr8	100219085	100219086	466	100219086	38	10.8657	3.37978	8.81248	SUM44PE_BRG1_ChIP_merged_vs_NE25_input_trimmoPE_bowtie2_PP_hg38_Q2_sorted_BASE_BLR_q0.05_BAMPE_SPMR_MACS301_peak_82143	chr8	100219085	100219086	SPAG1	+	100158034	100241903	0	61051	22817	.	1	0	Y_RNA	+	100185137	100185239	33846	33948	33846	D	0	0
chr1	116498968	116499321	chr1	116499107	116499307	chr1	116499206	116499207	354	116499207	51	13.8021	3.37914	11.6484	SUM44PE_BRG1_ChIP_merged_vs_NE25_input_trimmoPE_bowtie2_PP_hg38_Q2_sorted_BASE_BLR_q0.05_BAMPE_SPMR_MACS301_peak_4691	chr1	116499206	116499207	ENSG00000224950	-	116499212	116493015	0	5	6191	.	1	1	ENSG00000286276	+	116493349	116502634	0	5857	3427	.	1	0
chr1	215518595	215519342	chr1	215518764	215518964	chr1	215518863	215518864	748	215518864	51	13.8021	3.37914	11.6484	SUM44PE_BRG1_ChIP_merged_vs_NE25_input_trimmoPE_bowtie2_PP_hg38_Q2_sorted_BASE_BLR_q0.05_BAMPE_SPMR_MACS301_peak_7864	chr1	215518863	215518864	KCTD3	+	215567303	215621807	48439	48439	102943	U	0	0	.	.	.	.	.	.	.	.	.	.
chr10	6314758	6315482	chr10	6315084	6315284	chr10	6315183	6315184	725	6315184	51	13.8021	3.37914	11.6484	SUM44PE_BRG1_ChIP_merged_vs_NE25_input_trimmoPE_bowtie2_PP_hg38_Q2_sorted_BASE_BLR_q0.05_BAMPE_SPMR_MACS301_peak_9442	chr10	6315183	6315184	LINC02649	+	6271168	6353827	0	44015	38643	.	1	0	SDCBPP1	-	6294684	6293099	20499	20499	22084	U	0	0
chr11	4032080	4032502	chr11	4032146	4032346	chr11	4032245	4032246	423	4032246	51	13.8021	3.37914	11.6484	SUM44PE_BRG1_ChIP_merged_vs_NE25_input_trimmoPE_bowtie2_PP_hg38_Q2_sorted_BASE_BLR_q0.05_BAMPE_SPMR_MACS301_peak_13541	chr11	4032245	4032246	STIM1	+	3855701	4093209	0	176544	60963	.	1	0	RPS29P20	+	4018947	4019118	13127	13298	13127	D	0	0
chr12	119876671	119877802	chr12	119877312	119877512	chr12	119877411	119877412	1132	119877412	51	13.8021	3.37914	11.6484	SUM44PE_BRG1_ChIP_merged_vs_NE25_input_trimmoPE_bowtie2_PP_hg38_Q2_sorted_BASE_BLR_q0.05_BAMPE_SPMR_MACS301_peak_22127	chr12	119877411	119877412	CIT	-	119877320	119685790	91	91	191621	U	0	1	RPL35AP30	+	119959423	119959754	82011	82011	82342	U	0	0
chr14	27684819	27685307	chr14	27685022	27685222	chr14	27685121	27685122	489	27685122	51	13.8021	3.37914	11.6484	SUM44PE_BRG1_ChIP_merged_vs_NE25_input_trimmoPE_bowtie2_PP_hg38_Q2_sorted_BASE_BLR_q0.05_BAMPE_SPMR_MACS301_peak_25008	chr14	27685121	27685122	ENSG00000258932	-	27845286	27322078	0	160164	363043	.	1	0	LINC00645	+	27612610	27639636	45485	72511	45485	D	0	0
chr15	98442462	98442843	chr15	98442521	98442721	chr15	98442620	98442621	382	98442621	51	13.8021	3.37914	11.6484	SUM44PE_BRG1_ChIP_merged_vs_NE25_input_trimmoPE_bowtie2_PP_hg38_Q2_sorted_BASE_BLR_q0.05_BAMPE_SPMR_MACS301_peak_30597	chr15	98442620	98442621	FAM169B	-	98520386	98441070	0	77765	1550	.	1	0	LINC02351	-	98420998	98323901	21622	21622	118719	U	0	0
chr15	100721073	100722510	chr15	100722050	100722250	chr15	100722149	100722150	1438	100722150	51	13.8021	3.37914	11.6484	SUM44PE_BRG1_ChIP_merged_vs_NE25_input_trimmoPE_bowtie2_PP_hg38_Q2_sorted_BASE_BLR_q0.05_BAMPE_SPMR_MACS301_peak_30745	chr15	100722149	100722150	ENSG00000259579	+	100716248	100828497	0	5901	106347	.	1	0	ENSG00000279588	-	100786189	100782416	60266	64039	60266	D	0	0
chr2	202113348	202114252	chr2	202113555	202113755	chr2	202113654	202113655	905	202113655	51	13.8021	3.37914	11.6484	SUM44PE_BRG1_ChIP_merged_vs_NE25_input_trimmoPE_bowtie2_PP_hg38_Q2_sorted_BASE_BLR_q0.05_BAMPE_SPMR_MACS301_peak_46540	chr2	202113654	202113655	KIAA2012	+	202073254	202205188	0	40400	91533	.	1	0	KIAA2012-AS1	-	202117058	202075409	0	3403	38245	.	1	0
chr3	10008704	10009488	chr3	10009051	10009251	chr3	10009150	10009151	785	10009151	51	13.8021	3.37914	11.6484	SUM44PE_BRG1_ChIP_merged_vs_NE25_input_trimmoPE_bowtie2_PP_hg38_Q2_sorted_BASE_BLR_q0.05_BAMPE_SPMR_MACS301_peak_53281	chr3	10009150	10009151	EMC3	-	10011116	9963605	0	1965	45545	.	1	0	ENSG00000206567	-	10011095	10004047	0	1944	5103	.	1	0
chr4	1708501	1709186	chr4	1708731	1708931	chr4	1708830	1708831	686	1708831	51	13.8021	3.37914	11.6484	SUM44PE_BRG1_ChIP_merged_vs_NE25_input_trimmoPE_bowtie2_PP_hg38_Q2_sorted_BASE_BLR_q0.05_BAMPE_SPMR_MACS301_peak_58947	chr4	1708830	1708831	SLBP	-	1712319	1692730	0	3488	16100	.	1	0	TMEM129	-	1721323	1715951	7120	12492	7120	D	0	0
chr4	1718211	1719069	chr4	1718302	1718502	chr4	1718401	1718402	859	1718402	51	13.8021	3.37914	11.6484	SUM44PE_BRG1_ChIP_merged_vs_NE25_input_trimmoPE_bowtie2_PP_hg38_Q2_sorted_BASE_BLR_q0.05_BAMPE_SPMR_MACS301_peak_58949	chr4	1718401	1718402	TMEM129	-	1721323	1715951	0	2921	2450	.	1	0	TACC3	+	1721077	1745127	2675	2675	26725	U	0	0
chr4	138241538	138242782	chr4	138242368	138242568	chr4	138242467	138242468	1245	138242468	51	13.8021	3.37914	11.6484	SUM44PE_BRG1_ChIP_merged_vs_NE25_input_trimmoPE_bowtie2_PP_hg38_Q2_sorted_BASE_BLR_q0.05_BAMPE_SPMR_MACS301_peak_62403	chr4	138242467	138242468	SLC7A11	-	138242349	138164096	118	118	78371	U	0	1	ENSG00000249091	-	138281784	138277114	34646	39316	34646	D	0	0
chr4	147160930	147161270	chr4	147161009	147161209	chr4	147161108	147161109	341	147161109	51	13.8021	3.37914	11.6484	SUM44PE_BRG1_ChIP_merged_vs_NE25_input_trimmoPE_bowtie2_PP_hg38_Q2_sorted_BASE_BLR_q0.05_BAMPE_SPMR_MACS301_peak_62762	chr4	147161108	147161109	ENSG00000286371	+	147060723	147159068	2040	100385	2040	D	0	0	.	.	.	.	.	.	.	.	.	.
chr5	122508387	122509460	chr5	122508964	122509164	chr5	122509063	122509064	1074	122509064	51	13.8021	3.37914	11.6484	SUM44PE_BRG1_ChIP_merged_vs_NE25_input_trimmoPE_bowtie2_PP_hg38_Q2_sorted_BASE_BLR_q0.05_BAMPE_SPMR_MACS301_peak_67133	chr5	122509063	122509064	MGC32805	-	122479087	122436496	29976	29976	72567	U	0	0	SNCAIP	+	122312236	122464219	44844	196827	44844	D	0	0
chr5	142857445	142857989	chr5	142857448	142857648	chr5	142857547	142857548	545	142857548	51	13.8021	3.37914	11.6484	SUM44PE_BRG1_ChIP_merged_vs_NE25_input_trimmoPE_bowtie2_PP_hg38_Q2_sorted_BASE_BLR_q0.05_BAMPE_SPMR_MACS301_peak_68048	chr5	142857547	142857548	ARHGAP26	+	142770376	143229011	0	87171	371463	.	1	0	ARHGAP26-AS1	-	142868910	142859603	2055	11362	2055	D	0	0
chr6	21613559	21615045	chr6	21614276	21614476	chr6	21614375	21614376	1487	21614376	51	13.8021	3.37914	11.6484	SUM44PE_BRG1_ChIP_merged_vs_NE25_input_trimmoPE_bowtie2_PP_hg38_Q2_sorted_BASE_BLR_q0.05_BAMPE_SPMR_MACS301_peak_70287	chr6	21614375	21614376	BOLA2P3	+	21602127	21602383	11992	12248	11992	D	0	0	SOX4	+	21593750	21598619	15756	20625	15756	D	0	0
chr6	43021436	43022385	chr6	43021528	43021728	chr6	43021627	43021628	950	43021628	51	13.8021	3.37914	11.6484	SUM44PE_BRG1_ChIP_merged_vs_NE25_input_trimmoPE_bowtie2_PP_hg38_Q2_sorted_BASE_BLR_q0.05_BAMPE_SPMR_MACS301_peak_71399	chr6	43021627	43021628	RRP36	+	43021622	43029599	0	5	7971	.	1	1	KLHDC3	+	43014248	43021294	333	7379	333	D	0	0
chr6	159788866	159791150	chr6	159789516	159789716	chr6	159789615	159789616	2285	159789616	51	13.8021	3.37914	11.6484	SUM44PE_BRG1_ChIP_merged_vs_NE25_input_trimmoPE_bowtie2_PP_hg38_Q2_sorted_BASE_BLR_q0.05_BAMPE_SPMR_MACS301_peak_74368	chr6	159789615	159789616	TCP1	-	159789602	159778497	13	13	11118	U	0	1	MRPL18	+	159790466	159798429	850	850	8813	U	0	1
chr7	14639337	14640295	chr7	14639935	14640135	chr7	14640034	14640035	959	14640035	51	13.8021	3.37914	11.6484	SUM44PE_BRG1_ChIP_merged_vs_NE25_input_trimmoPE_bowtie2_PP_hg38_Q2_sorted_BASE_BLR_q0.05_BAMPE_SPMR_MACS301_peak_75188	chr7	14640034	14640035	DGKB	-	14903361	14145048	0	263326	494986	.	1	0	.	.	.	.	.	.	.	.	.	.
chr8	73971409	73972994	chr8	73972017	73972217	chr8	73972116	73972117	1586	73972117	51	13.8021	3.37914	11.6484	SUM44PE_BRG1_ChIP_merged_vs_NE25_input_trimmoPE_bowtie2_PP_hg38_Q2_sorted_BASE_BLR_q0.05_BAMPE_SPMR_MACS301_peak_81429	chr8	73972116	73972117	ELOC	-	73972287	73945118	0	170	26998	.	1	0	TMEM70	+	73976194	73982783	4077	4077	10666	U	0	0
chr11	77061085	77061615	chr11	77061253	77061453	chr11	77061352	77061353	531	77061353	78	19.8881	3.37864	17.5569	SUM44PE_BRG1_ChIP_merged_vs_NE25_input_trimmoPE_bowtie2_PP_hg38_Q2_sorted_BASE_BLR_q0.05_BAMPE_SPMR_MACS301_peak_16222	chr11	77061352	77061353	CAPN5	+	77066970	77126155	5617	5617	64802	U	0	0	B3GNT6	+	77034397	77041973	19379	26955	19379	D	0	0
chr7	65770255	65771233	chr7	65770758	65770958	chr7	65770857	65770858	979	65770858	78	19.8881	3.37864	17.5569	SUM44PE_BRG1_ChIP_merged_vs_NE25_input_trimmoPE_bowtie2_PP_hg38_Q2_sorted_BASE_BLR_q0.05_BAMPE_SPMR_MACS301_peak_76754	chr7	65770857	65770858	ENSG00000272693	-	65770810	65647009	47	47	123848	U	0	1	ENSG00000275833	+	65764534	65768306	2551	6323	2551	D	0	0
chr1	237820732	237821025	chr1	237820857	237821057	chr1	237820956	237820957	294	237820957	17	6.12259	3.3785	4.27369	SUM44PE_BRG1_ChIP_merged_vs_NE25_input_trimmoPE_bowtie2_PP_hg38_Q2_sorted_BASE_BLR_q0.05_BAMPE_SPMR_MACS301_peak_8877	chr1	237820956	237820957	RYR2	+	237042183	237833988	0	778773	13031	.	1	0	ENSG00000289628	+	237814958	237816706	4250	5998	4250	D	0	0
chr14	93317685	93318076	chr14	93317848	93318048	chr14	93317947	93317948	392	93317948	17	6.12259	3.3785	4.27369	SUM44PE_BRG1_ChIP_merged_vs_NE25_input_trimmoPE_bowtie2_PP_hg38_Q2_sorted_BASE_BLR_q0.05_BAMPE_SPMR_MACS301_peak_27083	chr14	93317947	93317948	BTBD7	-	93333036	93237549	0	15088	80398	.	1	0	ENSG00000278396	+	93334527	93335057	16579	16579	17109	U	0	0
chr16	87861691	87862168	chr16	87861971	87862171	chr16	87862070	87862071	478	87862071	17	6.12259	3.3785	4.27369	SUM44PE_BRG1_ChIP_merged_vs_NE25_input_trimmoPE_bowtie2_PP_hg38_Q2_sorted_BASE_BLR_q0.05_BAMPE_SPMR_MACS301_peak_33419	chr16	87862070	87862071	SLC7A5	-	87869507	87830022	0	7436	32048	.	1	0	ENSG00000260466	+	87836531	87837663	24407	25539	24407	D	0	0
chr18	44852757	44853129	chr18	44852819	44853019	chr18	44852918	44852919	373	44852919	17	6.12259	3.3785	4.27369	SUM44PE_BRG1_ChIP_merged_vs_NE25_input_trimmoPE_bowtie2_PP_hg38_Q2_sorted_BASE_BLR_q0.05_BAMPE_SPMR_MACS301_peak_37501	chr18	44852918	44852919	SETBP1	+	44680887	45068510	0	172031	215591	.	1	0	.	.	.	.	.	.	.	.	.	.
chr2	207801285	207801736	chr2	207801403	207801603	chr2	207801502	207801503	452	207801503	17	6.12259	3.3785	4.27369	SUM44PE_BRG1_ChIP_merged_vs_NE25_input_trimmoPE_bowtie2_PP_hg38_Q2_sorted_BASE_BLR_q0.05_BAMPE_SPMR_MACS301_peak_46710	chr2	207801502	207801503	PLEKHM3	-	208025527	207821287	19784	224024	19784	D	0	0	FZD5	-	207769906	207762597	31596	31596	38905	U	0	0
chr4	105414173	105414554	chr4	105414215	105414415	chr4	105414314	105414315	382	105414315	17	6.12259	3.3785	4.27369	SUM44PE_BRG1_ChIP_merged_vs_NE25_input_trimmoPE_bowtie2_PP_hg38_Q2_sorted_BASE_BLR_q0.05_BAMPE_SPMR_MACS301_peak_61632	chr4	105414314	105414315	PPA2	-	105474062	105369076	0	59747	45238	.	1	0	RNU6-553P	+	105406996	105407092	7222	7318	7222	D	0	0
chr16	8950726	8951096	chr16	8950829	8951029	chr16	8950928	8950929	371	8950929	22	7.2439	3.37849	5.33807	SUM44PE_BRG1_ChIP_merged_vs_NE25_input_trimmoPE_bowtie2_PP_hg38_Q2_sorted_BASE_BLR_q0.05_BAMPE_SPMR_MACS301_peak_31254	chr16	8950928	8950929	USP7	-	8963906	8892096	0	12977	58832	.	1	0	USP7-AS1	+	8962705	8966990	11776	11776	16061	U	0	0
chr16	67248680	67249334	chr16	67248852	67249052	chr16	67248951	67248952	655	67248952	22	7.2439	3.37849	5.33807	SUM44PE_BRG1_ChIP_merged_vs_NE25_input_trimmoPE_bowtie2_PP_hg38_Q2_sorted_BASE_BLR_q0.05_BAMPE_SPMR_MACS301_peak_32679	chr16	67248951	67248952	SLC9A5	+	67248978	67272191	26	26	23239	U	0	1	FHOD1	-	67247481	67229388	1470	1470	19563	U	0	0
chr8	106202222	106202503	chr8	106202256	106202456	chr8	106202355	106202356	282	106202356	22	7.2439	3.37849	5.33807	SUM44PE_BRG1_ChIP_merged_vs_NE25_input_trimmoPE_bowtie2_PP_hg38_Q2_sorted_BASE_BLR_q0.05_BAMPE_SPMR_MACS301_peak_82386	chr8	106202355	106202356	SLC16A14P1	+	106215762	106217218	13406	13406	14862	U	0	0	ENSG00000254021	-	106268741	106265434	63078	66385	63078	D	0	0
chr2	57113848	57114534	chr2	57114303	57114503	chr2	57114402	57114403	687	57114403	27	8.37242	3.37848	6.41715	SUM44PE_BRG1_ChIP_merged_vs_NE25_input_trimmoPE_bowtie2_PP_hg38_Q2_sorted_BASE_BLR_q0.05_BAMPE_SPMR_MACS301_peak_42518	chr2	57114402	57114403	EIF2S2P7	-	57049336	57048349	65066	65066	66053	U	0	0	.	.	.	.	.	.	.	.	.	.
chr6	21753323	21754243	chr6	21753890	21754090	chr6	21753989	21753990	921	21753990	32	9.50311	3.37847	7.50028	SUM44PE_BRG1_ChIP_merged_vs_NE25_input_trimmoPE_bowtie2_PP_hg38_Q2_sorted_BASE_BLR_q0.05_BAMPE_SPMR_MACS301_peak_70294	chr6	21753989	21753990	ENSG00000280443	+	21822535	21822737	68545	68545	68747	U	0	0	.	.	.	.	.	.	.	.	.	.
chr11	6603259	6603973	chr11	6603519	6603719	chr11	6603618	6603619	715	6603619	105	25.959	3.3784	23.4739	SUM44PE_BRG1_ChIP_merged_vs_NE25_input_trimmoPE_bowtie2_PP_hg38_Q2_sorted_BASE_BLR_q0.05_BAMPE_SPMR_MACS301_peak_13587	chr11	6603618	6603619	RRP8	-	6603616	6595071	2	2	8547	U	0	1	ENSG00000254400	-	6604420	6603641	22	801	22	D	0	0
chr11	71196931	71198050	chr11	71197651	71197851	chr11	71197750	71197751	1120	71197751	105	25.959	3.3784	23.4739	SUM44PE_BRG1_ChIP_merged_vs_NE25_input_trimmoPE_bowtie2_PP_hg38_Q2_sorted_BASE_BLR_q0.05_BAMPE_SPMR_MACS301_peak_15896	chr11	71197750	71197751	SHANK2	-	71252577	70467853	0	54826	729897	.	1	0	.	.	.	.	.	.	.	.	.	.
chr8	37136721	37139048	chr8	37136966	37137166	chr8	37137065	37137066	2328	37137066	267	62.2508	3.37797	59.0844	SUM44PE_BRG1_ChIP_merged_vs_NE25_input_trimmoPE_bowtie2_PP_hg38_Q2_sorted_BASE_BLR_q0.05_BAMPE_SPMR_MACS301_peak_80535	chr8	37137065	37137066	SMARCE1P4	+	37095149	37095390	41675	41916	41675	D	0	0	ENSG00000254038	-	37069418	37067440	67647	67647	69625	U	0	0
chr5	38780842	38781494	chr5	38781035	38781235	chr5	38781134	38781135	653	38781135	66	17.1781	3.37769	14.9224	SUM44PE_BRG1_ChIP_merged_vs_NE25_input_trimmoPE_bowtie2_PP_hg38_Q2_sorted_BASE_BLR_q0.05_BAMPE_SPMR_MACS301_peak_64882	chr5	38781134	38781135	OSMR-DT	-	38845793	38682580	0	64658	98554	.	1	0	ENSG00000250629	+	38783579	38792754	2444	2444	11619	U	0	0
chr12	11885172	11886186	chr12	11885724	11885924	chr12	11885823	11885824	1015	11885824	41	11.5335	3.37725	9.45777	SUM44PE_BRG1_ChIP_merged_vs_NE25_input_trimmoPE_bowtie2_PP_hg38_Q2_sorted_BASE_BLR_q0.05_BAMPE_SPMR_MACS301_peak_18169	chr12	11885823	11885824	ETV6	+	11649673	11895377	0	236150	9553	.	1	0	.	.	.	.	.	.	.	.	.	.
chr17	47896154	47897693	chr17	47896209	47896409	chr17	47896308	47896309	1540	47896309	41	11.5335	3.37725	9.45777	SUM44PE_BRG1_ChIP_merged_vs_NE25_input_trimmoPE_bowtie2_PP_hg38_Q2_sorted_BASE_BLR_q0.05_BAMPE_SPMR_MACS301_peak_35223	chr17	47896308	47896309	SP2	+	47896235	47928957	0	73	32648	.	1	1	SP2-DT	-	47895837	47891218	471	471	5090	U	0	1
chr22	39999434	40000169	chr22	39999535	39999735	chr22	39999634	39999635	736	39999635	41	11.5335	3.37725	9.45777	SUM44PE_BRG1_ChIP_merged_vs_NE25_input_trimmoPE_bowtie2_PP_hg38_Q2_sorted_BASE_BLR_q0.05_BAMPE_SPMR_MACS301_peak_52330	chr22	39999634	39999635	FAM83F	+	39994953	40043534	0	4681	43899	.	1	0	GRAP2	+	39901083	39973721	25913	98551	25913	D	0	0
chr3	77343365	77343890	chr3	77343589	77343789	chr3	77343688	77343689	526	77343689	41	11.5335	3.37725	9.45777	SUM44PE_BRG1_ChIP_merged_vs_NE25_input_trimmoPE_bowtie2_PP_hg38_Q2_sorted_BASE_BLR_q0.05_BAMPE_SPMR_MACS301_peak_55882	chr3	77343688	77343689	ROBO2	+	77039885	77649964	0	303803	306275	.	1	0	VDAC1P7	-	77317598	77316751	26090	26090	26937	U	0	0
chr7	92613299	92614051	chr7	92613809	92614009	chr7	92613908	92613909	753	92613909	41	11.5335	3.37725	9.45777	SUM44PE_BRG1_ChIP_merged_vs_NE25_input_trimmoPE_bowtie2_PP_hg38_Q2_sorted_BASE_BLR_q0.05_BAMPE_SPMR_MACS301_peak_77503	chr7	92613908	92613909	CDK6	-	92836573	92604920	0	222664	8988	.	1	0	FAM133B	-	92590390	92560757	23518	23518	53151	U	0	0
chr17	999104	999653	chr17	999292	999492	chr17	999391	999392	550	999392	21	7.01287	3.37617	5.11719	SUM44PE_BRG1_ChIP_merged_vs_NE25_input_trimmoPE_bowtie2_PP_hg38_Q2_sorted_BASE_BLR_q0.05_BAMPE_SPMR_MACS301_peak_33576	chr17	999391	999392	TIMM22	+	997128	1003671	0	2263	4279	.	1	0	ABR	-	1179981	1003518	4126	180589	4126	D	0	0
chr2	161319279	161319779	chr2	161319600	161319800	chr2	161319699	161319700	501	161319700	21	7.01287	3.37617	5.11719	SUM44PE_BRG1_ChIP_merged_vs_NE25_input_trimmoPE_bowtie2_PP_hg38_Q2_sorted_BASE_BLR_q0.05_BAMPE_SPMR_MACS301_peak_45285	chr2	161319699	161319700	PSMD14	+	161308424	161411717	0	11275	92017	.	1	0	ENSG00000235724	-	161308303	161246427	11396	11396	73272	U	0	0
chr2	175010815	175011190	chr2	175010823	175011023	chr2	175010922	175010923	376	175010923	21	7.01287	3.37617	5.11719	SUM44PE_BRG1_ChIP_merged_vs_NE25_input_trimmoPE_bowtie2_PP_hg38_Q2_sorted_BASE_BLR_q0.05_BAMPE_SPMR_MACS301_peak_45792	chr2	175010922	175010923	CHN1	-	175005381	174798808	5541	5541	212114	U	0	0	RNU6-763P	+	175022213	175022319	11290	11290	11396	U	0	0
chr3	32221090	32221455	chr3	32221261	32221461	chr3	32221360	32221361	366	32221361	21	7.01287	3.37617	5.11719	SUM44PE_BRG1_ChIP_merged_vs_NE25_input_trimmoPE_bowtie2_PP_hg38_Q2_sorted_BASE_BLR_q0.05_BAMPE_SPMR_MACS301_peak_54084	chr3	32221360	32221361	ENSG00000261572	-	32238578	32236687	15326	17217	15326	D	0	0	CMTM8	+	32238679	32370321	17318	17318	148960	U	0	0
chr1	28417452	28418187	chr1	28417422	28417622	chr1	28417521	28417522	736	28417522	16	5.89383	3.3755	4.05784	SUM44PE_BRG1_ChIP_merged_vs_NE25_input_trimmoPE_bowtie2_PP_hg38_Q2_sorted_BASE_BLR_q0.05_BAMPE_SPMR_MACS301_peak_1603	chr1	28417521	28417522	PHACTR4	+	28369739	28500364	0	47782	82842	.	1	0	Y_RNA	-	28422655	28422554	5032	5133	5032	D	0	0
chr1	31745056	31745361	chr1	31745185	31745385	chr1	31745284	31745285	306	31745285	16	5.89383	3.3755	4.05784	SUM44PE_BRG1_ChIP_merged_vs_NE25_input_trimmoPE_bowtie2_PP_hg38_Q2_sorted_BASE_BLR_q0.05_BAMPE_SPMR_MACS301_peak_1713	chr1	31745284	31745285	ADGRB2	-	31756801	31727410	0	11516	17874	.	1	0	MIR4254	-	31758735	31758659	13374	13450	13374	D	0	0
chr10	15725636	15725953	chr10	15725621	15725821	chr10	15725720	15725721	318	15725721	16	5.89383	3.3755	4.05784	SUM44PE_BRG1_ChIP_merged_vs_NE25_input_trimmoPE_bowtie2_PP_hg38_Q2_sorted_BASE_BLR_q0.05_BAMPE_SPMR_MACS301_peak_9734	chr10	15725720	15725721	ITGA8	-	15719922	15513953	5798	5798	211767	U	0	0	MINDY3	-	15860507	15778173	52452	134786	52452	D	0	0
chr10	101602933	101603217	chr10	101603072	101603272	chr10	101603171	101603172	285	101603172	16	5.89383	3.3755	4.05784	SUM44PE_BRG1_ChIP_merged_vs_NE25_input_trimmoPE_bowtie2_PP_hg38_Q2_sorted_BASE_BLR_q0.05_BAMPE_SPMR_MACS301_peak_12319	chr10	101603171	101603172	DPCD	+	101588320	101609662	0	14851	6490	.	1	0	MIR3158-2	-	101601497	101601416	1674	1674	1755	U	0	0
chr10	103870567	103870995	chr10	103870566	103870766	chr10	103870665	103870666	429	103870666	16	5.89383	3.3755	4.05784	SUM44PE_BRG1_ChIP_merged_vs_NE25_input_trimmoPE_bowtie2_PP_hg38_Q2_sorted_BASE_BLR_q0.05_BAMPE_SPMR_MACS301_peak_12439	chr10	103870665	103870666	ENSG00000260461	-	103879761	103877373	6707	9095	6707	D	0	0	STN1	-	103918184	103877568	6902	47518	6902	D	0	0
chr11	66117734	66118064	chr11	66117722	66117922	chr11	66117821	66117822	331	66117822	16	5.89383	3.3755	4.05784	SUM44PE_BRG1_ChIP_merged_vs_NE25_input_trimmoPE_bowtie2_PP_hg38_Q2_sorted_BASE_BLR_q0.05_BAMPE_SPMR_MACS301_peak_15529	chr11	66117821	66117822	PACS1	+	66070271	66244744	0	47550	126922	.	1	0	ENSG00000255038	-	66069619	66067276	48202	48202	50545	U	0	0
chr11	95069797	95070207	chr11	95069803	95070003	chr11	95069902	95069903	411	95069903	16	5.89383	3.3755	4.05784	SUM44PE_BRG1_ChIP_merged_vs_NE25_input_trimmoPE_bowtie2_PP_hg38_Q2_sorted_BASE_BLR_q0.05_BAMPE_SPMR_MACS301_peak_16722	chr11	95069902	95069903	SRSF8	+	95066918	95071225	0	2984	1322	.	1	0	ENSG00000277984	+	95057281	95057984	11918	12621	11918	D	0	0
chr11	101466523	101466849	chr11	101466576	101466776	chr11	101466675	101466676	327	101466676	16	5.89383	3.3755	4.05784	SUM44PE_BRG1_ChIP_merged_vs_NE25_input_trimmoPE_bowtie2_PP_hg38_Q2_sorted_BASE_BLR_q0.05_BAMPE_SPMR_MACS301_peak_16855	chr11	101466675	101466676	TRPC6	-	101584007	101451563	0	117331	15112	.	1	0	MIR3920	-	101519905	101519819	53143	53229	53143	D	0	0
chr11	121048836	121049147	chr11	121048922	121049122	chr11	121049021	121049022	312	121049022	16	5.89383	3.3755	4.05784	SUM44PE_BRG1_ChIP_merged_vs_NE25_input_trimmoPE_bowtie2_PP_hg38_Q2_sorted_BASE_BLR_q0.05_BAMPE_SPMR_MACS301_peak_17374	chr11	121049021	121049022	TBCEL	+	121024101	121090776	0	24920	41754	.	1	0	TBCEL-TECTA	+	121045738	121113108	0	3283	64086	.	1	0
chr11	126084353	126084894	chr11	126084710	126084910	chr11	126084809	126084810	542	126084810	16	5.89383	3.3755	4.05784	SUM44PE_BRG1_ChIP_merged_vs_NE25_input_trimmoPE_bowtie2_PP_hg38_Q2_sorted_BASE_BLR_q0.05_BAMPE_SPMR_MACS301_peak_17464	chr11	126084809	126084810	ENSG00000261257	-	126102413	126100504	15694	17603	15694	D	0	0	NAP1L1P1	+	126067538	126068601	16208	17271	16208	D	0	0
chr13	26956567	26957301	chr13	26956512	26956712	chr13	26956611	26956612	735	26956612	16	5.89383	3.3755	4.05784	SUM44PE_BRG1_ChIP_merged_vs_NE25_input_trimmoPE_bowtie2_PP_hg38_Q2_sorted_BASE_BLR_q0.05_BAMPE_SPMR_MACS301_peak_22760	chr13	26956611	26956612	ENSG00000283579	-	26991996	26965966	9354	35384	9354	D	0	0	RPS21P8	+	26977542	26977789	20930	20930	21177	U	0	0
chr13	38382152	38382503	chr13	38382192	38382392	chr13	38382291	38382292	352	38382292	16	5.89383	3.3755	4.05784	SUM44PE_BRG1_ChIP_merged_vs_NE25_input_trimmoPE_bowtie2_PP_hg38_Q2_sorted_BASE_BLR_q0.05_BAMPE_SPMR_MACS301_peak_23098	chr13	38382291	38382292	ENSG00000279025	+	38372855	38373935	8356	9436	8356	D	0	0	UFM1	+	38349850	38363619	18672	32441	18672	D	0	0
chr13	82286348	82286635	chr13	82286290	82286490	chr13	82286389	82286390	288	82286390	16	5.89383	3.3755	4.05784	SUM44PE_BRG1_ChIP_merged_vs_NE25_input_trimmoPE_bowtie2_PP_hg38_Q2_sorted_BASE_BLR_q0.05_BAMPE_SPMR_MACS301_peak_24023	chr13	82286389	82286390	.	.	.	.	.	.	.	.	.	.	.	.	.	.	.	.	.	.	.	.
chr14	21043669	21044489	chr14	21043824	21044024	chr14	21043923	21043924	821	21043924	16	5.89383	3.3755	4.05784	SUM44PE_BRG1_ChIP_merged_vs_NE25_input_trimmoPE_bowtie2_PP_hg38_Q2_sorted_BASE_BLR_q0.05_BAMPE_SPMR_MACS301_peak_24745	chr14	21043923	21043924	RNASE7	+	21042361	21044233	0	1562	309	.	1	0	RNASE13	-	21034807	21032817	9116	9116	11106	U	0	0
chr16	12315323	12315674	chr16	12315408	12315608	chr16	12315507	12315508	352	12315508	16	5.89383	3.3755	4.05784	SUM44PE_BRG1_ChIP_merged_vs_NE25_input_trimmoPE_bowtie2_PP_hg38_Q2_sorted_BASE_BLR_q0.05_BAMPE_SPMR_MACS301_peak_31409	chr16	12315507	12315508	SNX29	+	11976733	12574287	0	338774	258779	.	1	0	ENSG00000238685	-	12297323	12297196	18184	18184	18311	U	0	0
chr17	17732655	17733298	chr17	17733009	17733209	chr17	17733108	17733109	644	17733109	16	5.89383	3.3755	4.05784	SUM44PE_BRG1_ChIP_merged_vs_NE25_input_trimmoPE_bowtie2_PP_hg38_Q2_sorted_BASE_BLR_q0.05_BAMPE_SPMR_MACS301_peak_34182	chr17	17733108	17733109	RAI1	+	17681457	17811453	0	51651	78344	.	1	0	RAI1-AS1	-	17770821	17759153	26044	37712	26044	D	0	0
chr17	29078637	29079035	chr17	29078599	29078799	chr17	29078698	29078699	399	29078699	16	5.89383	3.3755	4.05784	SUM44PE_BRG1_ChIP_merged_vs_NE25_input_trimmoPE_bowtie2_PP_hg38_Q2_sorted_BASE_BLR_q0.05_BAMPE_SPMR_MACS301_peak_34437	chr17	29078698	29078699	MYO18A	-	29180398	29071121	0	101699	7577	.	1	0	TIAF1	-	29078857	29073520	0	158	5178	.	1	0
chr17	66724318	66725534	chr17	66724603	66724803	chr17	66724702	66724703	1217	66724703	16	5.89383	3.3755	4.05784	SUM44PE_BRG1_ChIP_merged_vs_NE25_input_trimmoPE_bowtie2_PP_hg38_Q2_sorted_BASE_BLR_q0.05_BAMPE_SPMR_MACS301_peak_35924	chr17	66724702	66724703	PRKCA	+	66302612	66810743	0	422090	86040	.	1	0	ENSG00000229330	+	66676371	66677404	47298	48331	47298	D	0	0
chr17	75888618	75889147	chr17	75888896	75889096	chr17	75888995	75888996	530	75888996	16	5.89383	3.3755	4.05784	SUM44PE_BRG1_ChIP_merged_vs_NE25_input_trimmoPE_bowtie2_PP_hg38_Q2_sorted_BASE_BLR_q0.05_BAMPE_SPMR_MACS301_peak_36226	chr17	75888995	75888996	TRIM65	-	75896951	75888962	0	7955	33	.	1	0	ENSG00000267342	+	75897059	75900148	8063	8063	11152	U	0	0
chr18	45666678	45666981	chr18	45666685	45666885	chr18	45666784	45666785	304	45666785	16	5.89383	3.3755	4.05784	SUM44PE_BRG1_ChIP_merged_vs_NE25_input_trimmoPE_bowtie2_PP_hg38_Q2_sorted_BASE_BLR_q0.05_BAMPE_SPMR_MACS301_peak_37536	chr18	45666784	45666785	SLC14A2	+	45212994	45682975	0	453790	16190	.	1	0	ENSG00000288545	-	45741127	45669366	2581	74342	2581	D	0	0
chr19	13974065	13974401	chr19	13974118	13974318	chr19	13974217	13974218	337	13974218	16	5.89383	3.3755	4.05784	SUM44PE_BRG1_ChIP_merged_vs_NE25_input_trimmoPE_bowtie2_PP_hg38_Q2_sorted_BASE_BLR_q0.05_BAMPE_SPMR_MACS301_peak_38904	chr19	13974217	13974218	RFX1	-	14006320	13961529	0	32102	12688	.	1	0	DCAF15	+	13952508	13961449	12768	21709	12768	D	0	0
chr21	15245999	15246316	chr21	15245959	15246159	chr21	15246058	15246059	318	15246059	16	5.89383	3.3755	4.05784	SUM44PE_BRG1_ChIP_merged_vs_NE25_input_trimmoPE_bowtie2_PP_hg38_Q2_sorted_BASE_BLR_q0.05_BAMPE_SPMR_MACS301_peak_50427	chr21	15246058	15246059	ENSG00000288578	-	15283727	15263420	17361	37668	17361	D	0	0	ENSG00000288555	-	15224394	15190405	21664	21664	55653	U	0	0
chr21	17786727	17787076	chr21	17786842	17787042	chr21	17786941	17786942	350	17786942	16	5.89383	3.3755	4.05784	SUM44PE_BRG1_ChIP_merged_vs_NE25_input_trimmoPE_bowtie2_PP_hg38_Q2_sorted_BASE_BLR_q0.05_BAMPE_SPMR_MACS301_peak_50506	chr21	17786941	17786942	C21orf91-OT1	-	17792523	17763314	0	5581	23627	.	1	0	C21orf91	-	17819356	17788973	2031	32414	2031	D	0	0
chr22	21582559	21583703	chr22	21583383	21583583	chr22	21583482	21583483	1145	21583483	16	5.89383	3.3755	4.05784	SUM44PE_BRG1_ChIP_merged_vs_NE25_input_trimmoPE_bowtie2_PP_hg38_Q2_sorted_BASE_BLR_q0.05_BAMPE_SPMR_MACS301_peak_51477	chr22	21583482	21583483	UBE2L3	+	21567713	21624034	0	15769	40551	.	1	0	Metazoa_SRP	+	21555137	21555457	28025	28345	28025	D	0	0
chr4	5020706	5021402	chr4	5021186	5021386	chr4	5021285	5021286	697	5021286	16	5.89383	3.3755	4.05784	SUM44PE_BRG1_ChIP_merged_vs_NE25_input_trimmoPE_bowtie2_PP_hg38_Q2_sorted_BASE_BLR_q0.05_BAMPE_SPMR_MACS301_peak_59116	chr4	5021285	5021286	CYTL1	-	5019458	5014585	1827	1827	6700	U	0	0	STK32B	+	5051479	5500989	30193	30193	479703	U	0	0
chr4	7977292	7977604	chr4	7977289	7977489	chr4	7977388	7977389	313	7977389	16	5.89383	3.3755	4.05784	SUM44PE_BRG1_ChIP_merged_vs_NE25_input_trimmoPE_bowtie2_PP_hg38_Q2_sorted_BASE_BLR_q0.05_BAMPE_SPMR_MACS301_peak_59256	chr4	7977388	7977389	ABLIM2	-	8158813	7965326	0	181424	12062	.	1	0	MIR95	-	8005381	8005300	27911	27992	27911	D	0	0
chr4	23582792	23583215	chr4	23582749	23582949	chr4	23582848	23582849	424	23582849	16	5.89383	3.3755	4.05784	SUM44PE_BRG1_ChIP_merged_vs_NE25_input_trimmoPE_bowtie2_PP_hg38_Q2_sorted_BASE_BLR_q0.05_BAMPE_SPMR_MACS301_peak_59534	chr4	23582848	23582849	RFPL4AP3	-	23515284	23514939	67564	67564	67909	U	0	0	.	.	.	.	.	.	.	.	.	.
chr4	181042109	181042497	chr4	181042172	181042372	chr4	181042271	181042272	389	181042272	16	5.89383	3.3755	4.05784	SUM44PE_BRG1_ChIP_merged_vs_NE25_input_trimmoPE_bowtie2_PP_hg38_Q2_sorted_BASE_BLR_q0.05_BAMPE_SPMR_MACS301_peak_63660	chr4	181042271	181042272	LINC00290	-	181159149	181064088	21816	116877	21816	D	0	0	.	.	.	.	.	.	.	.	.	.
chr5	21589316	21589651	chr5	21589456	21589656	chr5	21589555	21589556	336	21589556	16	5.89383	3.3755	4.05784	SUM44PE_BRG1_ChIP_merged_vs_NE25_input_trimmoPE_bowtie2_PP_hg38_Q2_sorted_BASE_BLR_q0.05_BAMPE_SPMR_MACS301_peak_64446	chr5	21589555	21589556	ENSG00000272130	+	21569754	21570045	19510	19801	19510	D	0	0	ENSG00000253766	+	21616261	21779522	26705	26705	189966	U	0	0
chr5	76593295	76593615	chr5	76593357	76593557	chr5	76593456	76593457	321	76593457	16	5.89383	3.3755	4.05784	SUM44PE_BRG1_ChIP_merged_vs_NE25_input_trimmoPE_bowtie2_PP_hg38_Q2_sorted_BASE_BLR_q0.05_BAMPE_SPMR_MACS301_peak_65900	chr5	76593456	76593457	IQGAP2	+	76403284	76708132	0	190172	114675	.	1	0	ENSG00000249713	-	76608970	76606607	13150	15513	13150	D	0	0
chr6	83520955	83521243	chr6	83520945	83521145	chr6	83521044	83521045	289	83521045	16	5.89383	3.3755	4.05784	SUM44PE_BRG1_ChIP_merged_vs_NE25_input_trimmoPE_bowtie2_PP_hg38_Q2_sorted_BASE_BLR_q0.05_BAMPE_SPMR_MACS301_peak_72482	chr6	83521044	83521045	PRSS35	+	83512533	83525704	0	8511	4659	.	1	0	SNAP91	-	83709408	83552884	31839	188363	31839	D	0	0
chr6	154824105	154824454	chr6	154824167	154824367	chr6	154824266	154824267	350	154824267	16	5.89383	3.3755	4.05784	SUM44PE_BRG1_ChIP_merged_vs_NE25_input_trimmoPE_bowtie2_PP_hg38_Q2_sorted_BASE_BLR_q0.05_BAMPE_SPMR_MACS301_peak_74201	chr6	154824266	154824267	SCAF8	+	154733415	154834221	0	90851	9954	.	1	0	RNU6-824P	-	154825279	154825175	908	1012	908	D	0	0
chr7	10294163	10294481	chr7	10294184	10294384	chr7	10294283	10294284	319	10294284	16	5.89383	3.3755	4.05784	SUM44PE_BRG1_ChIP_merged_vs_NE25_input_trimmoPE_bowtie2_PP_hg38_Q2_sorted_BASE_BLR_q0.05_BAMPE_SPMR_MACS301_peak_75024	chr7	10294283	10294284	ENSG00000286639	-	10239863	10207669	54420	54420	86614	U	0	0	U3	+	10222796	10223011	71272	71487	71272	D	0	0
chr7	140168062	140168432	chr7	140168178	140168378	chr7	140168277	140168278	371	140168278	16	5.89383	3.3755	4.05784	SUM44PE_BRG1_ChIP_merged_vs_NE25_input_trimmoPE_bowtie2_PP_hg38_Q2_sorted_BASE_BLR_q0.05_BAMPE_SPMR_MACS301_peak_79106	chr7	140168277	140168278	KDM7A	-	140176983	140084745	0	8705	83532	.	1	0	KDM7A-DT	+	140177183	140179640	8905	8905	11362	U	0	0
chr7	149895077	149895532	chr7	149895253	149895453	chr7	149895352	149895353	456	149895353	16	5.89383	3.3755	4.05784	SUM44PE_BRG1_ChIP_merged_vs_NE25_input_trimmoPE_bowtie2_PP_hg38_Q2_sorted_BASE_BLR_q0.05_BAMPE_SPMR_MACS301_peak_79378	chr7	149895352	149895353	ENSG00000224016	-	149909704	149891190	0	14351	4162	.	1	0	ENSG00000273011	+	149890738	149891416	3936	4614	3936	D	0	0
chr8	84203531	84203984	chr8	84203759	84203959	chr8	84203858	84203859	454	84203859	16	5.89383	3.3755	4.05784	SUM44PE_BRG1_ChIP_merged_vs_NE25_input_trimmoPE_bowtie2_PP_hg38_Q2_sorted_BASE_BLR_q0.05_BAMPE_SPMR_MACS301_peak_81657	chr8	84203858	84203859	RALYL	+	84183273	84921844	0	20585	717985	.	1	0	ENSG00000288897	+	84227056	84228176	23197	23197	24317	U	0	0
chr8	104772203	104772516	chr8	104772262	104772462	chr8	104772361	104772362	314	104772362	16	5.89383	3.3755	4.05784	SUM44PE_BRG1_ChIP_merged_vs_NE25_input_trimmoPE_bowtie2_PP_hg38_Q2_sorted_BASE_BLR_q0.05_BAMPE_SPMR_MACS301_peak_82367	chr8	104772361	104772362	ENSG00000283157	-	104703555	104699478	68806	68806	72883	U	0	0	.	.	.	.	.	.	.	.	.	.
chr9	108157563	108157864	chr9	108157580	108157780	chr9	108157679	108157680	302	108157680	16	5.89383	3.3755	4.05784	SUM44PE_BRG1_ChIP_merged_vs_NE25_input_trimmoPE_bowtie2_PP_hg38_Q2_sorted_BASE_BLR_q0.05_BAMPE_SPMR_MACS301_peak_85587	chr9	108157679	108157680	CHCHD4P2	-	108097851	108097431	59828	59828	60248	U	0	0	ENSG00000230030	-	108254820	108252153	94473	97140	94473	D	0	0
chr12	58915620	58915983	chr12	58915697	58915897	chr12	58915796	58915797	364	58915797	30	9.03969	3.37518	7.05749	SUM44PE_BRG1_ChIP_merged_vs_NE25_input_trimmoPE_bowtie2_PP_hg38_Q2_sorted_BASE_BLR_q0.05_BAMPE_SPMR_MACS301_peak_19925	chr12	58915796	58915797	LRIG3	-	58920504	58872154	0	4707	43642	.	1	0	LRIG3-DT	+	58920668	59065312	4871	4871	149515	U	0	0
chr2	27169712	27170274	chr2	27169896	27170096	chr2	27169995	27169996	563	27169996	44	12.2014	3.37506	10.1024	SUM44PE_BRG1_ChIP_merged_vs_NE25_input_trimmoPE_bowtie2_PP_hg38_Q2_sorted_BASE_BLR_q0.05_BAMPE_SPMR_MACS301_peak_41528	chr2	27169995	27169996	ENSG00000236099	-	27159229	27158562	10766	10766	11433	U	0	0	TCF23	+	27149003	27156974	13021	20992	13021	D	0	0
chr6	43627229	43627733	chr6	43627306	43627506	chr6	43627405	43627406	505	43627406	44	12.2014	3.37506	10.1024	SUM44PE_BRG1_ChIP_merged_vs_NE25_input_trimmoPE_bowtie2_PP_hg38_Q2_sorted_BASE_BLR_q0.05_BAMPE_SPMR_MACS301_peak_71429	chr6	43627405	43627406	GTPBP2	-	43629264	43620493	0	1858	6912	.	1	0	POLH	+	43576184	43620523	6882	51221	6882	D	0	0
chr1	205274987	205275690	chr1	205275272	205275472	chr1	205275371	205275372	704	205275372	86	21.6556	3.37467	19.2776	SUM44PE_BRG1_ChIP_merged_vs_NE25_input_trimmoPE_bowtie2_PP_hg38_Q2_sorted_BASE_BLR_q0.05_BAMPE_SPMR_MACS301_peak_7299	chr1	205275371	205275372	TMCC2	+	205227945	205273343	2028	47426	2028	D	0	0	NUAK2	-	205321745	205302062	26690	46373	26690	D	0	0
chr15	66850843	66851558	chr15	66851245	66851445	chr15	66851344	66851345	716	66851345	86	21.6556	3.37467	19.2776	SUM44PE_BRG1_ChIP_merged_vs_NE25_input_trimmoPE_bowtie2_PP_hg38_Q2_sorted_BASE_BLR_q0.05_BAMPE_SPMR_MACS301_peak_29288	chr15	66851344	66851345	ENSG00000277152	+	66860302	66867023	8957	8957	15678	U	0	0	ENSG00000270490	+	66808403	66810560	40784	42941	40784	D	0	0
chr9	126491178	126491607	chr9	126491350	126491550	chr9	126491449	126491450	430	126491450	86	21.6556	3.37467	19.2776	SUM44PE_BRG1_ChIP_merged_vs_NE25_input_trimmoPE_bowtie2_PP_hg38_Q2_sorted_BASE_BLR_q0.05_BAMPE_SPMR_MACS301_peak_86170	chr9	126491449	126491450	MVB12B	+	126326828	126507040	0	164621	15590	.	1	0	ENSG00000233721	+	126516416	126518808	24966	24966	27358	U	0	0
chr10	67835557	67836422	chr10	67835998	67836198	chr10	67836097	67836098	866	67836098	25	7.90917	3.37455	5.97326	SUM44PE_BRG1_ChIP_merged_vs_NE25_input_trimmoPE_bowtie2_PP_hg38_Q2_sorted_BASE_BLR_q0.05_BAMPE_SPMR_MACS301_peak_11178	chr10	67836097	67836098	DNAJC12	-	67838188	67796668	0	2090	39429	.	1	0	DNAJC19P1	+	67833762	67834081	2016	2335	2016	D	0	0
chr15	35431299	35431811	chr15	35431457	35431657	chr15	35431556	35431557	513	35431557	25	7.90917	3.37455	5.97326	SUM44PE_BRG1_ChIP_merged_vs_NE25_input_trimmoPE_bowtie2_PP_hg38_Q2_sorted_BASE_BLR_q0.05_BAMPE_SPMR_MACS301_peak_27916	chr15	35431556	35431557	DPH6	-	35546165	35370879	0	114608	60677	.	1	0	HNRNPA1P45	+	35400690	35401768	29788	30866	29788	D	0	0
chr3	17409690	17410016	chr3	17409828	17410028	chr3	17409927	17409928	327	17409928	25	7.90917	3.37455	5.97326	SUM44PE_BRG1_ChIP_merged_vs_NE25_input_trimmoPE_bowtie2_PP_hg38_Q2_sorted_BASE_BLR_q0.05_BAMPE_SPMR_MACS301_peak_53591	chr3	17409927	17409928	TBC1D5	-	17740907	17157161	0	330979	252766	.	1	0	ENSG00000227309	+	17465149	17465510	55221	55221	55582	U	0	0
chr8	70143818	70144131	chr8	70143915	70144115	chr8	70144014	70144015	314	70144015	20	6.78202	3.37363	4.89852	SUM44PE_BRG1_ChIP_merged_vs_NE25_input_trimmoPE_bowtie2_PP_hg38_Q2_sorted_BASE_BLR_q0.05_BAMPE_SPMR_MACS301_peak_81337	chr8	70144014	70144015	NCOA2	-	70403808	70109781	0	259793	34233	.	1	0	H2AZP2	-	70104179	70103797	39835	39835	40217	U	0	0
chr10	36953652	36954163	chr10	36953903	36954103	chr10	36954002	36954003	512	36954003	29	8.80794	3.37337	6.8336	SUM44PE_BRG1_ChIP_merged_vs_NE25_input_trimmoPE_bowtie2_PP_hg38_Q2_sorted_BASE_BLR_q0.05_BAMPE_SPMR_MACS301_peak_10398	chr10	36954002	36954003	MKNK2P1	-	36944738	36944110	9264	9264	9892	U	0	0	ENSG00000238176	+	36940108	36943932	10070	13894	10070	D	0	0
chr1	10507432	10507865	chr1	10507571	10507771	chr1	10507670	10507671	434	10507671	59	15.5739	3.37332	13.3649	SUM44PE_BRG1_ChIP_merged_vs_NE25_input_trimmoPE_bowtie2_PP_hg38_Q2_sorted_BASE_BLR_q0.05_BAMPE_SPMR_MACS301_peak_561	chr1	10507670	10507671	PEX14	+	10474949	10630758	0	32721	123087	.	1	0	DFFA	-	10472529	10456521	35141	35141	51149	U	0	0
chr1	206912390	206912795	chr1	206912505	206912705	chr1	206912604	206912605	406	206912605	59	15.5739	3.37332	13.3649	SUM44PE_BRG1_ChIP_merged_vs_NE25_input_trimmoPE_bowtie2_PP_hg38_Q2_sorted_BASE_BLR_q0.05_BAMPE_SPMR_MACS301_peak_7416	chr1	206912604	206912605	FCMR	-	206921941	206903316	0	9336	9288	.	1	0	ENSG00000226945	+	206907618	206908229	4375	4986	4375	D	0	0
chr1	223698200	223698722	chr1	223698276	223698476	chr1	223698375	223698376	523	223698376	59	15.5739	3.37332	13.3649	SUM44PE_BRG1_ChIP_merged_vs_NE25_input_trimmoPE_bowtie2_PP_hg38_Q2_sorted_BASE_BLR_q0.05_BAMPE_SPMR_MACS301_peak_8182	chr1	223698375	223698376	RNU6-1248P	+	223690050	223690114	8261	8325	8261	D	0	0	CAPN2	+	223712538	223776018	14162	14162	77642	U	0	0
chr15	41256356	41257001	chr15	41256656	41256856	chr15	41256755	41256756	646	41256756	59	15.5739	3.37332	13.3649	SUM44PE_BRG1_ChIP_merged_vs_NE25_input_trimmoPE_bowtie2_PP_hg38_Q2_sorted_BASE_BLR_q0.05_BAMPE_SPMR_MACS301_peak_28220	chr15	41256755	41256756	CHP1	+	41231267	41281887	0	25488	25131	.	1	0	EXD1	-	41230697	41182724	26058	26058	74031	U	0	0
chr15	50205752	50206232	chr15	50205798	50205998	chr15	50205897	50205898	481	50205898	59	15.5739	3.37332	13.3649	SUM44PE_BRG1_ChIP_merged_vs_NE25_input_trimmoPE_bowtie2_PP_hg38_Q2_sorted_BASE_BLR_q0.05_BAMPE_SPMR_MACS301_peak_28571	chr15	50205897	50205898	SLC27A2	+	50182195	50236385	0	23702	30487	.	1	0	Y_RNA	+	50221887	50221996	15989	15989	16098	U	0	0
chr15	71278844	71279611	chr15	71279097	71279297	chr15	71279196	71279197	768	71279197	59	15.5739	3.37332	13.3649	SUM44PE_BRG1_ChIP_merged_vs_NE25_input_trimmoPE_bowtie2_PP_hg38_Q2_sorted_BASE_BLR_q0.05_BAMPE_SPMR_MACS301_peak_29577	chr15	71279196	71279197	THSD4	+	71096951	71783383	0	182245	504186	.	1	0	ENSG00000260586	+	71332119	71352460	52922	52922	73263	U	0	0
chr16	3160875	3162065	chr16	3161615	3161815	chr16	3161714	3161715	1191	3161715	59	15.5739	3.37332	13.3649	SUM44PE_BRG1_ChIP_merged_vs_NE25_input_trimmoPE_bowtie2_PP_hg38_Q2_sorted_BASE_BLR_q0.05_BAMPE_SPMR_MACS301_peak_31067	chr16	3161714	3161715	ENSG00000261889	-	3157483	3156735	4231	4231	4979	U	0	0	CASP16P	+	3144014	3149808	11906	17700	11906	D	0	0
chr19	48571296	48571886	chr19	48571453	48571653	chr19	48571552	48571553	591	48571553	59	15.5739	3.37332	13.3649	SUM44PE_BRG1_ChIP_merged_vs_NE25_input_trimmoPE_bowtie2_PP_hg38_Q2_sorted_BASE_BLR_q0.05_BAMPE_SPMR_MACS301_peak_40379	chr19	48571552	48571553	ENSG00000287603	-	48597238	48547636	0	25685	23916	.	1	0	SULT2B1	+	48552171	48599423	0	19381	27870	.	1	0
chr2	18551148	18551574	chr2	18551262	18551462	chr2	18551361	18551362	427	18551362	59	15.5739	3.37332	13.3649	SUM44PE_BRG1_ChIP_merged_vs_NE25_input_trimmoPE_bowtie2_PP_hg38_Q2_sorted_BASE_BLR_q0.05_BAMPE_SPMR_MACS301_peak_41160	chr2	18551361	18551362	ENSG00000260331	-	18548204	18547385	3157	3157	3976	U	0	0	RDH14	-	18560653	18554722	3360	9291	3360	D	0	0
chr22	39489599	39490400	chr22	39490079	39490279	chr22	39490178	39490179	802	39490179	59	15.5739	3.37332	13.3649	SUM44PE_BRG1_ChIP_merged_vs_NE25_input_trimmoPE_bowtie2_PP_hg38_Q2_sorted_BASE_BLR_q0.05_BAMPE_SPMR_MACS301_peak_52288	chr22	39490178	39490179	MGAT3	+	39457011	39492194	0	33167	2015	.	1	0	MIEF1	+	39502289	39518132	12110	12110	27953	U	0	0
chr5	14249927	14250555	chr5	14250164	14250364	chr5	14250263	14250264	629	14250264	59	15.5739	3.37332	13.3649	SUM44PE_BRG1_ChIP_merged_vs_NE25_input_trimmoPE_bowtie2_PP_hg38_Q2_sorted_BASE_BLR_q0.05_BAMPE_SPMR_MACS301_peak_64242	chr5	14250263	14250264	TRIO	+	14143341	14510204	0	106922	259940	.	1	0	.	.	.	.	.	.	.	.	.	.
chr6	16770906	16771314	chr6	16771031	16771231	chr6	16771130	16771131	409	16771131	59	15.5739	3.37332	13.3649	SUM44PE_BRG1_ChIP_merged_vs_NE25_input_trimmoPE_bowtie2_PP_hg38_Q2_sorted_BASE_BLR_q0.05_BAMPE_SPMR_MACS301_peak_70062	chr6	16771130	16771131	ENSG00000272341	+	16764345	16766883	4247	6785	4247	D	0	0	ATXN1-AS1	+	16761746	16763947	7183	9384	7183	D	0	0
chr7	11343731	11344177	chr7	11343883	11344083	chr7	11343982	11343983	447	11343983	59	15.5739	3.37332	13.3649	SUM44PE_BRG1_ChIP_merged_vs_NE25_input_trimmoPE_bowtie2_PP_hg38_Q2_sorted_BASE_BLR_q0.05_BAMPE_SPMR_MACS301_peak_75065	chr7	11343982	11343983	ENSG00000230333	+	11252979	11520175	0	91003	176192	.	1	0	THSD7A	-	11832198	11370364	26381	488215	26381	D	0	0
chr7	30032548	30033318	chr7	30032855	30033055	chr7	30032954	30032955	771	30032955	59	15.5739	3.37332	13.3649	SUM44PE_BRG1_ChIP_merged_vs_NE25_input_trimmoPE_bowtie2_PP_hg38_Q2_sorted_BASE_BLR_q0.05_BAMPE_SPMR_MACS301_peak_75830	chr7	30032954	30032955	PLEKHA8	+	30028411	30084650	0	4543	51695	.	1	0	FKBP14-AS1	+	29988599	30027543	5411	44355	5411	D	0	0
chr1	116270229	116270626	chr1	116270377	116270577	chr1	116270476	116270477	398	116270477	47	12.8692	3.37314	10.7465	SUM44PE_BRG1_ChIP_merged_vs_NE25_input_trimmoPE_bowtie2_PP_hg38_Q2_sorted_BASE_BLR_q0.05_BAMPE_SPMR_MACS301_peak_4665	chr1	116270476	116270477	U3	+	116278605	116278821	8128	8128	8344	U	0	0	ENSG00000287217	-	116297621	116289236	18759	27144	18759	D	0	0
chr15	33007297	33007641	chr15	33007354	33007554	chr15	33007453	33007454	345	33007454	47	12.8692	3.37314	10.7465	SUM44PE_BRG1_ChIP_merged_vs_NE25_input_trimmoPE_bowtie2_PP_hg38_Q2_sorted_BASE_BLR_q0.05_BAMPE_SPMR_MACS301_peak_27848	chr15	33007453	33007454	FMN1	-	33067884	32765545	0	60430	241908	.	1	0	HNRNPA1P71	+	33012118	33013068	4664	4664	5614	U	0	0
chr7	44472869	44473193	chr7	44472890	44473090	chr7	44472989	44472990	325	44472990	47	12.8692	3.37314	10.7465	SUM44PE_BRG1_ChIP_merged_vs_NE25_input_trimmoPE_bowtie2_PP_hg38_Q2_sorted_BASE_BLR_q0.05_BAMPE_SPMR_MACS301_peak_76316	chr7	44472989	44472990	NUDCD3	-	44490658	44379118	0	17668	93871	.	1	0	RPL32P18	+	44467896	44468304	4685	5093	4685	D	0	0
chr11	75532161	75532713	chr11	75532418	75532618	chr11	75532517	75532518	553	75532518	121	29.4878	3.37277	26.9207	SUM44PE_BRG1_ChIP_merged_vs_NE25_input_trimmoPE_bowtie2_PP_hg38_Q2_sorted_BASE_BLR_q0.05_BAMPE_SPMR_MACS301_peak_16138	chr11	75532517	75532518	GDPD5	-	75525941	75434639	6576	6576	97878	U	0	0	ENSG00000254460	-	75508391	75506936	24126	24126	25581	U	0	0
chr12	108682266	108682672	chr12	108682421	108682621	chr12	108682520	108682521	407	108682521	24	7.6776	3.37235	5.75153	SUM44PE_BRG1_ChIP_merged_vs_NE25_input_trimmoPE_bowtie2_PP_hg38_Q2_sorted_BASE_BLR_q0.05_BAMPE_SPMR_MACS301_peak_21608	chr12	108682520	108682521	CORO1C	-	108731518	108645108	0	48997	37412	.	1	0	RNU7-169P	+	108668447	108668508	14012	14073	14012	D	0	0
chr2	218218870	218219615	chr2	218219070	218219270	chr2	218219169	218219170	746	218219170	24	7.6776	3.37235	5.75153	SUM44PE_BRG1_ChIP_merged_vs_NE25_input_trimmoPE_bowtie2_PP_hg38_Q2_sorted_BASE_BLR_q0.05_BAMPE_SPMR_MACS301_peak_47076	chr2	218219169	218219170	ARPC2	+	218217188	218254348	0	1981	35178	.	1	0	HMGB1P9	+	218200433	218201388	17781	18736	17781	D	0	0
chr10	119539191	119539480	chr10	119539228	119539428	chr10	119539327	119539328	290	119539328	15	5.66588	3.37213	3.84052	SUM44PE_BRG1_ChIP_merged_vs_NE25_input_trimmoPE_bowtie2_PP_hg38_Q2_sorted_BASE_BLR_q0.05_BAMPE_SPMR_MACS301_peak_12916	chr10	119539327	119539328	RGS10	-	119542719	119499816	0	3391	39511	.	1	0	ENSG00000271353	-	119562530	119562100	22772	23202	22772	D	0	0
chr13	60100976	60101697	chr13	60101087	60101287	chr13	60101186	60101187	722	60101187	15	5.66588	3.37213	3.84052	SUM44PE_BRG1_ChIP_merged_vs_NE25_input_trimmoPE_bowtie2_PP_hg38_Q2_sorted_BASE_BLR_q0.05_BAMPE_SPMR_MACS301_peak_23589	chr13	60101186	60101187	DIAPH3	-	60163928	59665582	0	62741	435604	.	1	0	DIAPH3-AS2	+	60144647	60153678	43460	43460	52491	U	0	0
chr3	179832938	179833269	chr3	179832946	179833146	chr3	179833045	179833046	332	179833046	15	5.66588	3.37213	3.84052	SUM44PE_BRG1_ChIP_merged_vs_NE25_input_trimmoPE_bowtie2_PP_hg38_Q2_sorted_BASE_BLR_q0.05_BAMPE_SPMR_MACS301_peak_58216	chr3	179833045	179833046	PEX5L	-	180036937	179794957	0	203891	38088	.	1	0	PEX5L-AS1	+	179875375	179881609	42329	42329	48563	U	0	0
chr9	37821541	37821846	chr9	37821684	37821884	chr9	37821783	37821784	306	37821784	15	5.66588	3.37213	3.84052	SUM44PE_BRG1_ChIP_merged_vs_NE25_input_trimmoPE_bowtie2_PP_hg38_Q2_sorted_BASE_BLR_q0.05_BAMPE_SPMR_MACS301_peak_84569	chr9	37821783	37821784	ENSG00000255872	-	38068687	37588412	0	246903	233371	.	1	0	DCAF10	+	37800796	37867664	0	20987	45880	.	1	0
chr9	129021761	129022049	chr9	129021793	129021993	chr9	129021892	129021893	289	129021893	15	5.66588	3.37213	3.84052	SUM44PE_BRG1_ChIP_merged_vs_NE25_input_trimmoPE_bowtie2_PP_hg38_Q2_sorted_BASE_BLR_q0.05_BAMPE_SPMR_MACS301_peak_86396	chr9	129021892	129021893	SH3GLB2	-	129028331	129007035	0	6438	14857	.	1	0	MIGA2	+	129036625	129072082	14732	14732	50189	U	0	0
chr12	13053537	13053906	chr12	13053674	13053874	chr12	13053773	13053774	370	13053774	50	13.5368	3.37145	11.3922	SUM44PE_BRG1_ChIP_merged_vs_NE25_input_trimmoPE_bowtie2_PP_hg38_Q2_sorted_BASE_BLR_q0.05_BAMPE_SPMR_MACS301_peak_18257	chr12	13053773	13053774	FAM234B	+	13044380	13083449	0	9393	29675	.	1	0	ENSG00000255621	+	13000450	13040679	13094	53323	13094	D	0	0
chr19	47348849	47349393	chr19	47348984	47349184	chr19	47349083	47349084	545	47349084	50	13.5368	3.37145	11.3922	SUM44PE_BRG1_ChIP_merged_vs_NE25_input_trimmoPE_bowtie2_PP_hg38_Q2_sorted_BASE_BLR_q0.05_BAMPE_SPMR_MACS301_peak_40288	chr19	47349083	47349084	DHX34	+	47349314	47382704	230	230	33620	U	0	1	ENSG00000288827	+	47349354	47350224	270	270	1140	U	0	1
chr4	142408108	142408599	chr4	142408331	142408531	chr4	142408430	142408431	492	142408431	50	13.5368	3.37145	11.3922	SUM44PE_BRG1_ChIP_merged_vs_NE25_input_trimmoPE_bowtie2_PP_hg38_Q2_sorted_BASE_BLR_q0.05_BAMPE_SPMR_MACS301_peak_62610	chr4	142408430	142408431	INPP4B	-	142846301	142023159	0	437870	385271	.	1	0	LSM3P4	+	142317237	142317546	90884	91193	90884	D	0	0
chr7	55969045	55969732	chr7	55969382	55969582	chr7	55969481	55969482	688	55969482	28	8.57616	3.37143	6.61111	SUM44PE_BRG1_ChIP_merged_vs_NE25_input_trimmoPE_bowtie2_PP_hg38_Q2_sorted_BASE_BLR_q0.05_BAMPE_SPMR_MACS301_peak_76682	chr7	55969481	55969482	NIPSNAP2	+	55964584	56000179	0	4897	30697	.	1	0	MRPS17	+	55951876	55956500	12981	17605	12981	D	0	0
chr6	26025285	26027719	chr6	26026335	26026535	chr6	26026434	26026435	2435	26026435	94	23.4224	3.37138	20.9988	SUM44PE_BRG1_ChIP_merged_vs_NE25_input_trimmoPE_bowtie2_PP_hg38_Q2_sorted_BASE_BLR_q0.05_BAMPE_SPMR_MACS301_peak_70460	chr6	26026434	26026435	H4C2	-	26027283	26026895	460	848	460	D	0	0	H4C1	+	26021648	26022050	4384	4786	4384	D	0	0
chr7	13990400	13991879	chr7	13991381	13991581	chr7	13991480	13991481	1480	13991481	94	23.4224	3.37138	20.9988	SUM44PE_BRG1_ChIP_merged_vs_NE25_input_trimmoPE_bowtie2_PP_hg38_Q2_sorted_BASE_BLR_q0.05_BAMPE_SPMR_MACS301_peak_75162	chr7	13991480	13991481	ETV1	-	13989666	13891228	1814	1814	100252	U	0	0	Y_RNA	-	14010763	14010668	19187	19282	19187	D	0	0
chr1	84409670	84410238	chr1	84409682	84409882	chr1	84409781	84409782	569	84409782	19	6.55141	3.37084	4.67852	SUM44PE_BRG1_ChIP_merged_vs_NE25_input_trimmoPE_bowtie2_PP_hg38_Q2_sorted_BASE_BLR_q0.05_BAMPE_SPMR_MACS301_peak_3314	chr1	84409781	84409782	DNASE2B	+	84398483	84415018	0	11298	5236	.	1	0	UOX	-	84397831	84365427	11950	11950	44354	U	0	0
chr10	77185767	77186376	chr10	77186154	77186354	chr10	77186253	77186254	610	77186254	19	6.55141	3.37084	4.67852	SUM44PE_BRG1_ChIP_merged_vs_NE25_input_trimmoPE_bowtie2_PP_hg38_Q2_sorted_BASE_BLR_q0.05_BAMPE_SPMR_MACS301_peak_11531	chr10	77186253	77186254	KCNMA1	-	77637902	76884868	0	451648	301385	.	1	0	KCNMA1-AS2	+	77147651	77150100	36153	38602	36153	D	0	0
chr11	67711016	67711408	chr11	67711180	67711380	chr11	67711279	67711280	393	67711280	19	6.55141	3.37084	4.67852	SUM44PE_BRG1_ChIP_merged_vs_NE25_input_trimmoPE_bowtie2_PP_hg38_Q2_sorted_BASE_BLR_q0.05_BAMPE_SPMR_MACS301_peak_15666	chr11	67711279	67711280	UNC93B5	-	67716005	67711701	421	4725	421	D	0	0	OR7E145P	-	67723455	67722482	11202	12175	11202	D	0	0
chr12	4518048	4518568	chr12	4518312	4518512	chr12	4518411	4518412	521	4518412	19	6.55141	3.37084	4.67852	SUM44PE_BRG1_ChIP_merged_vs_NE25_input_trimmoPE_bowtie2_PP_hg38_Q2_sorted_BASE_BLR_q0.05_BAMPE_SPMR_MACS301_peak_17860	chr12	4518411	4518412	C12orf4	-	4538469	4487734	0	20057	30677	.	1	0	RAD51AP1	+	4538889	4560047	20477	20477	41635	U	0	0
chr12	103310719	103311305	chr12	103311041	103311241	chr12	103311140	103311141	587	103311141	19	6.55141	3.37084	4.67852	SUM44PE_BRG1_ChIP_merged_vs_NE25_input_trimmoPE_bowtie2_PP_hg38_Q2_sorted_BASE_BLR_q0.05_BAMPE_SPMR_MACS301_peak_21426	chr12	103311140	103311141	C12orf42	-	103495978	103301954	0	184837	9186	.	1	0	.	.	.	.	.	.	.	.	.	.
chr13	29957231	29957675	chr13	29957348	29957548	chr13	29957447	29957448	445	29957448	19	6.55141	3.37084	4.67852	SUM44PE_BRG1_ChIP_merged_vs_NE25_input_trimmoPE_bowtie2_PP_hg38_Q2_sorted_BASE_BLR_q0.05_BAMPE_SPMR_MACS301_peak_22865	chr13	29957447	29957448	LINC00544	+	29935904	29950488	6959	21543	6959	D	0	0	LINC00572	-	29926651	29918646	30796	30796	38801	U	0	0
chr13	62817815	62818423	chr13	62817793	62817993	chr13	62817892	62817893	609	62817893	19	6.55141	3.37084	4.67852	SUM44PE_BRG1_ChIP_merged_vs_NE25_input_trimmoPE_bowtie2_PP_hg38_Q2_sorted_BASE_BLR_q0.05_BAMPE_SPMR_MACS301_peak_23631	chr13	62817892	62817893	LINC00448	-	62796678	62731723	21214	21214	86169	U	0	0	.	.	.	.	.	.	.	.	.	.
chr13	109154360	109155048	chr13	109154464	109154664	chr13	109154563	109154564	689	109154564	19	6.55141	3.37084	4.67852	SUM44PE_BRG1_ChIP_merged_vs_NE25_input_trimmoPE_bowtie2_PP_hg38_Q2_sorted_BASE_BLR_q0.05_BAMPE_SPMR_MACS301_peak_24536	chr13	109154563	109154564	MYO16	+	108596151	109207997	0	558412	53433	.	1	0	MYO16-AS1	-	109201483	109163901	9337	46919	9337	D	0	0
chr14	70804653	70804940	chr14	70804654	70804854	chr14	70804753	70804754	288	70804754	19	6.55141	3.37084	4.67852	SUM44PE_BRG1_ChIP_merged_vs_NE25_input_trimmoPE_bowtie2_PP_hg38_Q2_sorted_BASE_BLR_q0.05_BAMPE_SPMR_MACS301_peak_26389	chr14	70804753	70804754	MAP3K9	-	70809534	70729650	0	4780	75103	.	1	0	MAP3K9-DT	+	70809890	70815994	5136	5136	11240	U	0	0
chr14	102819293	102819578	chr14	102819306	102819506	chr14	102819405	102819406	286	102819406	19	6.55141	3.37084	4.67852	SUM44PE_BRG1_ChIP_merged_vs_NE25_input_trimmoPE_bowtie2_PP_hg38_Q2_sorted_BASE_BLR_q0.05_BAMPE_SPMR_MACS301_peak_27476	chr14	102819405	102819406	TRAF3	+	102777448	102911500	0	41957	92094	.	1	0	ENSG00000259508	-	102774791	102770039	44614	44614	49366	U	0	0
chr17	36494117	36494858	chr17	36494458	36494658	chr17	36494557	36494558	742	36494558	19	6.55141	3.37084	4.67852	SUM44PE_BRG1_ChIP_merged_vs_NE25_input_trimmoPE_bowtie2_PP_hg38_Q2_sorted_BASE_BLR_q0.05_BAMPE_SPMR_MACS301_peak_34642	chr17	36494557	36494558	ZNHIT3	+	36486680	36495822	0	7877	1264	.	1	0	MYO19	-	36534868	36495635	1077	40310	1077	D	0	0
chr18	34721157	34721610	chr18	34721352	34721552	chr18	34721451	34721452	454	34721452	19	6.55141	3.37084	4.67852	SUM44PE_BRG1_ChIP_merged_vs_NE25_input_trimmoPE_bowtie2_PP_hg38_Q2_sorted_BASE_BLR_q0.05_BAMPE_SPMR_MACS301_peak_37297	chr18	34721451	34721452	DTNA	+	34493316	34829328	0	228135	107876	.	1	0	ENSG00000268873	-	34767663	34737794	16342	46211	16342	D	0	0
chr2	88669628	88669908	chr2	88669703	88669903	chr2	88669802	88669803	281	88669803	19	6.55141	3.37084	4.67852	SUM44PE_BRG1_ChIP_merged_vs_NE25_input_trimmoPE_bowtie2_PP_hg38_Q2_sorted_BASE_BLR_q0.05_BAMPE_SPMR_MACS301_peak_43431	chr2	88669802	88669803	RPIA	+	88691672	88750929	21869	21869	81126	U	0	0	EIF2AK3-DT	+	88627538	88631821	37981	42264	37981	D	0	0
chr2	95022416	95022865	chr2	95022392	95022592	chr2	95022491	95022492	450	95022492	19	6.55141	3.37084	4.67852	SUM44PE_BRG1_ChIP_merged_vs_NE25_input_trimmoPE_bowtie2_PP_hg38_Q2_sorted_BASE_BLR_q0.05_BAMPE_SPMR_MACS301_peak_43464	chr2	95022491	95022492	ENSG00000233850	-	95026709	95025192	2700	4217	2700	D	0	0	MAL	+	95025707	95053992	3215	3215	31500	U	0	0
chr2	188280881	188281199	chr2	188280891	188281091	chr2	188280990	188280991	319	188280991	19	6.55141	3.37084	4.67852	SUM44PE_BRG1_ChIP_merged_vs_NE25_input_trimmoPE_bowtie2_PP_hg38_Q2_sorted_BASE_BLR_q0.05_BAMPE_SPMR_MACS301_peak_46176	chr2	188280990	188280991	LINC01090	-	188287691	187712815	0	6700	568175	.	1	0	RNA5SP114	-	188276844	188276731	4146	4146	4259	U	0	0
chr2	227848657	227848959	chr2	227848751	227848951	chr2	227848850	227848851	303	227848851	19	6.55141	3.37084	4.67852	SUM44PE_BRG1_ChIP_merged_vs_NE25_input_trimmoPE_bowtie2_PP_hg38_Q2_sorted_BASE_BLR_q0.05_BAMPE_SPMR_MACS301_peak_47462	chr2	227848850	227848851	TDGF1P2	-	227870644	227870082	21231	21793	21231	D	0	0	DAW1	+	227871630	227924344	22779	22779	75493	U	0	0
chr20	34074454	34074799	chr20	34074510	34074710	chr20	34074609	34074610	346	34074610	19	6.55141	3.37084	4.67852	SUM44PE_BRG1_ChIP_merged_vs_NE25_input_trimmoPE_bowtie2_PP_hg38_Q2_sorted_BASE_BLR_q0.05_BAMPE_SPMR_MACS301_peak_49025	chr20	34074609	34074610	RALY	+	33993910	34084884	0	80699	10274	.	1	0	EIF2S2	-	34112243	34088308	13698	37633	13698	D	0	0
chr22	27269898	27271119	chr22	27270719	27270919	chr22	27270818	27270819	1222	27270819	19	6.55141	3.37084	4.67852	SUM44PE_BRG1_ChIP_merged_vs_NE25_input_trimmoPE_bowtie2_PP_hg38_Q2_sorted_BASE_BLR_q0.05_BAMPE_SPMR_MACS301_peak_51660	chr22	27270818	27270819	ENSG00000233574	+	27276239	27286349	5420	5420	15530	U	0	0	ENSG00000223726	-	27318538	27307482	36663	47719	36663	D	0	0
chr22	50043062	50043525	chr22	50043035	50043235	chr22	50043134	50043135	464	50043135	19	6.55141	3.37084	4.67852	SUM44PE_BRG1_ChIP_merged_vs_NE25_input_trimmoPE_bowtie2_PP_hg38_Q2_sorted_BASE_BLR_q0.05_BAMPE_SPMR_MACS301_peak_52896	chr22	50043134	50043135	TTLL8	-	50054626	50015122	0	11491	28012	.	1	0	MLC1	-	50085426	50059390	16255	42291	16255	D	0	0
chr3	63791802	63792136	chr3	63791905	63792105	chr3	63792004	63792005	335	63792005	19	6.55141	3.37084	4.67852	SUM44PE_BRG1_ChIP_merged_vs_NE25_input_trimmoPE_bowtie2_PP_hg38_Q2_sorted_BASE_BLR_q0.05_BAMPE_SPMR_MACS301_peak_55320	chr3	63792004	63792005	ENSG00000224479	-	63805093	63741826	0	13088	50178	.	1	0	C3orf49	+	63819298	63848636	27293	27293	56631	U	0	0
chr3	164121748	164122118	chr3	164121838	164122038	chr3	164121937	164121938	371	164121938	19	6.55141	3.37084	4.67852	SUM44PE_BRG1_ChIP_merged_vs_NE25_input_trimmoPE_bowtie2_PP_hg38_Q2_sorted_BASE_BLR_q0.05_BAMPE_SPMR_MACS301_peak_57768	chr3	164121937	164121938	MIR1263	-	164171556	164171470	49532	49618	49532	D	0	0	.	.	.	.	.	.	.	.	.	.
chr3	182919327	182919643	chr3	182919274	182919474	chr3	182919373	182919374	317	182919374	19	6.55141	3.37084	4.67852	SUM44PE_BRG1_ChIP_merged_vs_NE25_input_trimmoPE_bowtie2_PP_hg38_Q2_sorted_BASE_BLR_q0.05_BAMPE_SPMR_MACS301_peak_58306	chr3	182919373	182919374	ATP11B	+	182793503	182921629	0	125870	2255	.	1	0	ENSG00000273261	-	182921938	182921239	1865	2564	1865	D	0	0
chr4	30286188	30286542	chr4	30286233	30286433	chr4	30286332	30286333	355	30286333	19	6.55141	3.37084	4.67852	SUM44PE_BRG1_ChIP_merged_vs_NE25_input_trimmoPE_bowtie2_PP_hg38_Q2_sorted_BASE_BLR_q0.05_BAMPE_SPMR_MACS301_peak_59717	chr4	30286332	30286333	.	.	.	.	.	.	.	.	.	.	.	.	.	.	.	.	.	.	.	.
chr4	90580239	90580648	chr4	90580382	90580582	chr4	90580481	90580482	410	90580482	19	6.55141	3.37084	4.67852	SUM44PE_BRG1_ChIP_merged_vs_NE25_input_trimmoPE_bowtie2_PP_hg38_Q2_sorted_BASE_BLR_q0.05_BAMPE_SPMR_MACS301_peak_61227	chr4	90580481	90580482	CCSER1	+	90127393	91605295	0	453088	1024813	.	1	0	.	.	.	.	.	.	.	.	.	.
chr4	114015398	114015943	chr4	114015709	114015909	chr4	114015808	114015809	546	114015809	19	6.55141	3.37084	4.67852	SUM44PE_BRG1_ChIP_merged_vs_NE25_input_trimmoPE_bowtie2_PP_hg38_Q2_sorted_BASE_BLR_q0.05_BAMPE_SPMR_MACS301_peak_61875	chr4	114015808	114015809	ARSJ	-	113979647	113900283	36161	36161	115525	U	0	0	ENSG00000249304	+	113943255	113944320	71488	72553	71488	D	0	0
chr5	117641089	117641383	chr5	117641153	117641353	chr5	117641252	117641253	295	117641253	19	6.55141	3.37084	4.67852	SUM44PE_BRG1_ChIP_merged_vs_NE25_input_trimmoPE_bowtie2_PP_hg38_Q2_sorted_BASE_BLR_q0.05_BAMPE_SPMR_MACS301_peak_67006	chr5	117641252	117641253	ENSG00000251477	-	117722097	117719239	77986	80844	77986	D	0	0	LINC02147	+	117730514	118266267	89261	89261	625014	U	0	0
chr5	154460031	154460504	chr5	154460214	154460414	chr5	154460313	154460314	474	154460314	19	6.55141	3.37084	4.67852	SUM44PE_BRG1_ChIP_merged_vs_NE25_input_trimmoPE_bowtie2_PP_hg38_Q2_sorted_BASE_BLR_q0.05_BAMPE_SPMR_MACS301_peak_68585	chr5	154460313	154460314	SAP30L	+	154445996	154461053	0	14317	739	.	1	0	SAP30L-AS1	-	154445819	154325567	14494	14494	134746	U	0	0
chr6	2040577	2040959	chr6	2040688	2040888	chr6	2040787	2040788	383	2040788	19	6.55141	3.37084	4.67852	SUM44PE_BRG1_ChIP_merged_vs_NE25_input_trimmoPE_bowtie2_PP_hg38_Q2_sorted_BASE_BLR_q0.05_BAMPE_SPMR_MACS301_peak_69405	chr6	2040787	2040788	GMDS	-	2245605	1623805	0	204817	416982	.	1	0	.	.	.	.	.	.	.	.	.	.
chr6	80661628	80662081	chr6	80661586	80661786	chr6	80661685	80661686	454	80661686	19	6.55141	3.37084	4.67852	SUM44PE_BRG1_ChIP_merged_vs_NE25_input_trimmoPE_bowtie2_PP_hg38_Q2_sorted_BASE_BLR_q0.05_BAMPE_SPMR_MACS301_peak_72397	chr6	80661685	80661686	.	.	.	.	.	.	.	.	.	.	.	.	.	.	.	.	.	.	.	.
chr6	81298590	81298929	chr6	81298660	81298860	chr6	81298759	81298760	340	81298760	19	6.55141	3.37084	4.67852	SUM44PE_BRG1_ChIP_merged_vs_NE25_input_trimmoPE_bowtie2_PP_hg38_Q2_sorted_BASE_BLR_q0.05_BAMPE_SPMR_MACS301_peak_72416	chr6	81298759	81298760	.	.	.	.	.	.	.	.	.	.	.	.	.	.	.	.	.	.	.	.
chr6	148389899	148390229	chr6	148389943	148390143	chr6	148390042	148390043	331	148390043	19	6.55141	3.37084	4.67852	SUM44PE_BRG1_ChIP_merged_vs_NE25_input_trimmoPE_bowtie2_PP_hg38_Q2_sorted_BASE_BLR_q0.05_BAMPE_SPMR_MACS301_peak_74011	chr6	148390042	148390043	SASH1	+	148342837	148552044	0	47205	162001	.	1	0	CYP51A1P3	+	148478692	148480763	88649	88649	90720	U	0	0
chr7	37409355	37409679	chr7	37409459	37409659	chr7	37409558	37409559	325	37409559	19	6.55141	3.37084	4.67852	SUM44PE_BRG1_ChIP_merged_vs_NE25_input_trimmoPE_bowtie2_PP_hg38_Q2_sorted_BASE_BLR_q0.05_BAMPE_SPMR_MACS301_peak_76102	chr7	37409558	37409559	ELMO1	-	37448864	36852905	0	39305	556653	.	1	0	ENSG00000200113	+	37419627	37419767	10068	10068	10208	U	0	0
chr7	138169365	138169788	chr7	138169438	138169638	chr7	138169537	138169538	424	138169538	19	6.55141	3.37084	4.67852	SUM44PE_BRG1_ChIP_merged_vs_NE25_input_trimmoPE_bowtie2_PP_hg38_Q2_sorted_BASE_BLR_q0.05_BAMPE_SPMR_MACS301_peak_79027	chr7	138169537	138169538	ENSG00000225559	+	138163439	138164637	4900	6098	4900	D	0	0	Y_RNA	+	138175044	138175136	5506	5506	5598	U	0	0
chr7	148719871	148720213	chr7	148719965	148720165	chr7	148720064	148720065	343	148720065	19	6.55141	3.37084	4.67852	SUM44PE_BRG1_ChIP_merged_vs_NE25_input_trimmoPE_bowtie2_PP_hg38_Q2_sorted_BASE_BLR_q0.05_BAMPE_SPMR_MACS301_peak_79320	chr7	148720064	148720065	CUL1	+	148698071	148800988	0	21993	80923	.	1	0	ENSG00000273314	-	148698664	148696466	21400	21400	23598	U	0	0
chr8	96382366	96382762	chr8	96382534	96382734	chr8	96382633	96382634	397	96382634	19	6.55141	3.37084	4.67852	SUM44PE_BRG1_ChIP_merged_vs_NE25_input_trimmoPE_bowtie2_PP_hg38_Q2_sorted_BASE_BLR_q0.05_BAMPE_SPMR_MACS301_peak_81945	chr8	96382633	96382634	ENSG00000253105	-	96387438	96370799	0	4804	11834	.	1	0	PTDSS1	+	96261901	96336995	45638	120732	45638	D	0	0
chr8	120398562	120398891	chr8	120398729	120398929	chr8	120398828	120398829	330	120398829	19	6.55141	3.37084	4.67852	SUM44PE_BRG1_ChIP_merged_vs_NE25_input_trimmoPE_bowtie2_PP_hg38_Q2_sorted_BASE_BLR_q0.05_BAMPE_SPMR_MACS301_peak_82894	chr8	120398828	120398829	MRPL13	-	120445150	120395436	0	46321	3392	.	1	0	COL14A1	+	120125101	120373573	25255	273727	25255	D	0	0
chr8	141289360	141289650	chr8	141289433	141289633	chr8	141289532	141289533	291	141289533	19	6.55141	3.37084	4.67852	SUM44PE_BRG1_ChIP_merged_vs_NE25_input_trimmoPE_bowtie2_PP_hg38_Q2_sorted_BASE_BLR_q0.05_BAMPE_SPMR_MACS301_peak_83582	chr8	141289532	141289533	ENSG00000254197	+	141278227	141292862	0	11305	3329	.	1	0	ENSG00000254019	+	141254564	141256817	32715	34968	32715	D	0	0
chr9	69178630	69179006	chr9	69178678	69178878	chr9	69178777	69178778	377	69178778	19	6.55141	3.37084	4.67852	SUM44PE_BRG1_ChIP_merged_vs_NE25_input_trimmoPE_bowtie2_PP_hg38_Q2_sorted_BASE_BLR_q0.05_BAMPE_SPMR_MACS301_peak_84662	chr9	69178777	69178778	ENSG00000285130	+	69035749	69255187	0	143028	76409	.	1	0	TJP2	+	69123047	69246746	0	55730	67968	.	1	0
chr9	76447528	76448127	chr9	76447730	76447930	chr9	76447829	76447830	600	76447830	19	6.55141	3.37084	4.67852	SUM44PE_BRG1_ChIP_merged_vs_NE25_input_trimmoPE_bowtie2_PP_hg38_Q2_sorted_BASE_BLR_q0.05_BAMPE_SPMR_MACS301_peak_84785	chr9	76447829	76447830	GCNT1	+	76441665	76507414	0	6164	59584	.	1	0	H3P32	+	76419933	76420631	27198	27896	27198	D	0	0
chr9	83500485	83501228	chr9	83501070	83501270	chr9	83501169	83501170	744	83501170	19	6.55141	3.37084	4.67852	SUM44PE_BRG1_ChIP_merged_vs_NE25_input_trimmoPE_bowtie2_PP_hg38_Q2_sorted_BASE_BLR_q0.05_BAMPE_SPMR_MACS301_peak_84941	chr9	83501169	83501170	FRMD3	-	83538401	83244621	0	37231	256548	.	1	0	RNU4-15P	-	83596584	83596443	95273	95414	95273	D	0	0
chr9	94082419	94083265	chr9	94082619	94082819	chr9	94082718	94082719	847	94082719	19	6.55141	3.37084	4.67852	SUM44PE_BRG1_ChIP_merged_vs_NE25_input_trimmoPE_bowtie2_PP_hg38_Q2_sorted_BASE_BLR_q0.05_BAMPE_SPMR_MACS301_peak_85267	chr9	94082718	94082719	PTPDC1	+	94030793	94109856	0	51925	27137	.	1	0	ENSG00000286834	-	94145693	94116022	33303	62974	33303	D	0	0
chr9	98075297	98075724	chr9	98075447	98075647	chr9	98075546	98075547	428	98075547	19	6.55141	3.37084	4.67852	SUM44PE_BRG1_ChIP_merged_vs_NE25_input_trimmoPE_bowtie2_PP_hg38_Q2_sorted_BASE_BLR_q0.05_BAMPE_SPMR_MACS301_peak_85409	chr9	98075546	98075547	NANS	+	98056731	98083077	0	18815	7530	.	1	0	TRIM14	-	98119210	98069274	0	43663	6272	.	1	0
chrX	13221016	13221295	chrX	13221043	13221243	chrX	13221142	13221143	280	13221143	19	6.55141	3.37084	4.67852	SUM44PE_BRG1_ChIP_merged_vs_NE25_input_trimmoPE_bowtie2_PP_hg38_Q2_sorted_BASE_BLR_q0.05_BAMPE_SPMR_MACS301_peak_87081	chrX	13221142	13221143	LINC02154	-	13303409	13266047	44904	82266	44904	D	0	0	GS1-600G8.3	+	13310651	13319933	89508	89508	98790	U	0	0
chr12	75716586	75716993	chr12	75716660	75716860	chr12	75716759	75716760	408	75716760	36	10.3759	3.37019	8.33998	SUM44PE_BRG1_ChIP_merged_vs_NE25_input_trimmoPE_bowtie2_PP_hg38_Q2_sorted_BASE_BLR_q0.05_BAMPE_SPMR_MACS301_peak_20433	chr12	75716759	75716760	ENSG00000258077	-	75984015	75563201	0	267255	153558	.	1	0	ENSG00000258088	-	75698816	75694009	17943	17943	22750	U	0	0
chr2	20577552	20578317	chr2	20578004	20578204	chr2	20578103	20578104	766	20578104	53	14.2043	3.36995	12.039	SUM44PE_BRG1_ChIP_merged_vs_NE25_input_trimmoPE_bowtie2_PP_hg38_Q2_sorted_BASE_BLR_q0.05_BAMPE_SPMR_MACS301_peak_41279	chr2	20578103	20578104	ENSG00000269976	-	20586686	20586247	8143	8582	8143	D	0	0	HS1BP3-IT1	-	20592548	20590774	12670	14444	12670	D	0	0
chr20	63835005	63835563	chr20	63835129	63835329	chr20	63835228	63835229	559	63835229	53	14.2043	3.36995	12.039	SUM44PE_BRG1_ChIP_merged_vs_NE25_input_trimmoPE_bowtie2_PP_hg38_Q2_sorted_BASE_BLR_q0.05_BAMPE_SPMR_MACS301_peak_50325	chr20	63835228	63835229	ZBTB46	-	63831264	63743669	3964	3964	91559	U	0	0	C20orf181	-	63843915	63843435	8206	8686	8206	D	0	0
chr1	18284504	18285651	chr1	18284808	18285008	chr1	18284907	18284908	1148	18284908	32	9.4724	3.36975	7.47141	SUM44PE_BRG1_ChIP_merged_vs_NE25_input_trimmoPE_bowtie2_PP_hg38_Q2_sorted_BASE_BLR_q0.05_BAMPE_SPMR_MACS301_peak_988	chr1	18284907	18284908	IGSF21	+	18107797	18378483	0	177110	93575	.	1	0	.	.	.	.	.	.	.	.	.	.
chr1	40531338	40532651	chr1	40531813	40532013	chr1	40531912	40531913	1314	40531913	32	9.4724	3.36975	7.47141	SUM44PE_BRG1_ChIP_merged_vs_NE25_input_trimmoPE_bowtie2_PP_hg38_Q2_sorted_BASE_BLR_q0.05_BAMPE_SPMR_MACS301_peak_2061	chr1	40531912	40531913	ZNF684	+	40531572	40548110	0	340	16197	.	1	0	ENSG00000238186	-	40517174	40515753	14738	14738	16159	U	0	0
chr1	54486473	54487282	chr1	54486959	54487159	chr1	54487058	54487059	810	54487059	32	9.4724	3.36975	7.47141	SUM44PE_BRG1_ChIP_merged_vs_NE25_input_trimmoPE_bowtie2_PP_hg38_Q2_sorted_BASE_BLR_q0.05_BAMPE_SPMR_MACS301_peak_2639	chr1	54487058	54487059	ENSG00000287582	+	54514416	54517383	27357	27357	30324	U	0	0	LINC02784	-	54517259	54516411	29352	30200	29352	D	0	0
chr1	64900953	64901333	chr1	64901055	64901255	chr1	64901154	64901155	381	64901155	32	9.4724	3.36975	7.47141	SUM44PE_BRG1_ChIP_merged_vs_NE25_input_trimmoPE_bowtie2_PP_hg38_Q2_sorted_BASE_BLR_q0.05_BAMPE_SPMR_MACS301_peak_2908	chr1	64901154	64901155	JAK1	-	65067732	64833244	0	166577	67910	.	1	0	ENSG00000234784	+	64918442	64918683	17287	17287	17528	U	0	0
chr1	109848606	109849571	chr1	109848659	109848859	chr1	109848758	109848759	966	109848759	32	9.4724	3.36975	7.47141	SUM44PE_BRG1_ChIP_merged_vs_NE25_input_trimmoPE_bowtie2_PP_hg38_Q2_sorted_BASE_BLR_q0.05_BAMPE_SPMR_MACS301_peak_4386	chr1	109848758	109848759	LINC01768	+	109828354	109871436	0	20404	22677	.	1	0	ENSG00000235005	-	109886264	109884175	35416	37505	35416	D	0	0
chr1	162312915	162313249	chr1	162313029	162313229	chr1	162313128	162313129	335	162313129	32	9.4724	3.36975	7.47141	SUM44PE_BRG1_ChIP_merged_vs_NE25_input_trimmoPE_bowtie2_PP_hg38_Q2_sorted_BASE_BLR_q0.05_BAMPE_SPMR_MACS301_peak_5724	chr1	162313128	162313129	NOS1AP	+	162069690	162370475	0	243438	57346	.	1	0	ENSG00000227094	-	162317794	162316851	3722	4665	3722	D	0	0
chr1	199716927	199717442	chr1	199717097	199717297	chr1	199717196	199717197	516	199717197	32	9.4724	3.36975	7.47141	SUM44PE_BRG1_ChIP_merged_vs_NE25_input_trimmoPE_bowtie2_PP_hg38_Q2_sorted_BASE_BLR_q0.05_BAMPE_SPMR_MACS301_peak_6936	chr1	199717196	199717197	ENSG00000231984	+	199752490	199752890	35293	35293	35693	U	0	0	.	.	.	.	.	.	.	.	.	.
chr1	224732312	224733817	chr1	224733407	224733607	chr1	224733506	224733507	1506	224733507	32	9.4724	3.36975	7.47141	SUM44PE_BRG1_ChIP_merged_vs_NE25_input_trimmoPE_bowtie2_PP_hg38_Q2_sorted_BASE_BLR_q0.05_BAMPE_SPMR_MACS301_peak_8245	chr1	224733506	224733507	CNIH3	+	224616316	224740554	0	117190	7047	.	1	0	CNIH3-AS1	-	224730662	224717503	2844	2844	16003	U	0	0
chr1	228490288	228491180	chr1	228490544	228490744	chr1	228490643	228490644	893	228490644	32	9.4724	3.36975	7.47141	SUM44PE_BRG1_ChIP_merged_vs_NE25_input_trimmoPE_bowtie2_PP_hg38_Q2_sorted_BASE_BLR_q0.05_BAMPE_SPMR_MACS301_peak_8432	chr1	228490643	228490644	RNF187	+	228487381	228496188	0	3262	5544	.	1	0	ENSG00000279306	-	228487120	228486187	3523	3523	4456	U	0	0
chr1	243587069	243587424	chr1	243587129	243587329	chr1	243587228	243587229	356	243587229	32	9.4724	3.36975	7.47141	SUM44PE_BRG1_ChIP_merged_vs_NE25_input_trimmoPE_bowtie2_PP_hg38_Q2_sorted_BASE_BLR_q0.05_BAMPE_SPMR_MACS301_peak_8981	chr1	243587228	243587229	AKT3	-	243850243	243499723	0	263014	87505	.	1	0	FABP7P1	-	243625056	243624665	37436	37827	37436	D	0	0
chr10	5945749	5946219	chr10	5945799	5945999	chr10	5945898	5945899	471	5945899	32	9.4724	3.36975	7.47141	SUM44PE_BRG1_ChIP_merged_vs_NE25_input_trimmoPE_bowtie2_PP_hg38_Q2_sorted_BASE_BLR_q0.05_BAMPE_SPMR_MACS301_peak_9422	chr10	5945898	5945899	ENSG00000232807	-	5945900	5934269	0	1	11629	.	1	1	IL15RA	-	5977543	5952383	6484	31644	6484	D	0	0
chr10	63157932	63158534	chr10	63158239	63158439	chr10	63158338	63158339	603	63158339	32	9.4724	3.36975	7.47141	SUM44PE_BRG1_ChIP_merged_vs_NE25_input_trimmoPE_bowtie2_PP_hg38_Q2_sorted_BASE_BLR_q0.05_BAMPE_SPMR_MACS301_peak_11074	chr10	63158338	63158339	NRBF2	+	63133327	63155024	3314	25011	3314	D	0	0	JMJD1C	-	63269066	63167589	9250	110727	9250	D	0	0
chr10	65033321	65034226	chr10	65033505	65033705	chr10	65033604	65033605	906	65033605	32	9.4724	3.36975	7.47141	SUM44PE_BRG1_ChIP_merged_vs_NE25_input_trimmoPE_bowtie2_PP_hg38_Q2_sorted_BASE_BLR_q0.05_BAMPE_SPMR_MACS301_peak_11132	chr10	65033604	65033605	LINC02671	-	65017639	64902437	15965	15965	131167	U	0	0	NEK4P3	+	65054459	65055003	20854	20854	21398	U	0	0
chr10	80413346	80414798	chr10	80414092	80414292	chr10	80414191	80414192	1453	80414192	32	9.4724	3.36975	7.47141	SUM44PE_BRG1_ChIP_merged_vs_NE25_input_trimmoPE_bowtie2_PP_hg38_Q2_sorted_BASE_BLR_q0.05_BAMPE_SPMR_MACS301_peak_11724	chr10	80414191	80414192	PRXL2A	+	80408550	80437115	0	5641	22923	.	1	0	TSPAN14	+	80454165	80533123	39973	39973	118931	U	0	0
chr10	86730117	86730845	chr10	86730284	86730484	chr10	86730383	86730384	729	86730384	32	9.4724	3.36975	7.47141	SUM44PE_BRG1_ChIP_merged_vs_NE25_input_trimmoPE_bowtie2_PP_hg38_Q2_sorted_BASE_BLR_q0.05_BAMPE_SPMR_MACS301_peak_11826	chr10	86730383	86730384	LDB3	+	86668510	86736072	0	61873	5688	.	1	0	ENSG00000272631	-	86756298	86749753	19369	25914	19369	D	0	0
chr10	100401566	100402120	chr10	100401694	100401894	chr10	100401793	100401794	555	100401794	32	9.4724	3.36975	7.47141	SUM44PE_BRG1_ChIP_merged_vs_NE25_input_trimmoPE_bowtie2_PP_hg38_Q2_sorted_BASE_BLR_q0.05_BAMPE_SPMR_MACS301_peak_12261	chr10	100401793	100401794	OLMALINC	+	100373543	100454043	0	28250	52249	.	1	0	Y_RNA	-	100398446	100398351	3347	3347	3442	U	0	0
chr11	65366067	65366632	chr11	65366350	65366550	chr11	65366449	65366450	566	65366450	32	9.4724	3.36975	7.47141	SUM44PE_BRG1_ChIP_merged_vs_NE25_input_trimmoPE_bowtie2_PP_hg38_Q2_sorted_BASE_BLR_q0.05_BAMPE_SPMR_MACS301_peak_15456	chr11	65366449	65366450	ENSG00000255478	+	65367437	65375299	987	987	8849	U	0	1	SLC25A45	-	65382646	65375191	8741	16196	8741	D	0	0
chr11	66789634	66790268	chr11	66789876	66790076	chr11	66789975	66789976	635	66789976	32	9.4724	3.36975	7.47141	SUM44PE_BRG1_ChIP_merged_vs_NE25_input_trimmoPE_bowtie2_PP_hg38_Q2_sorted_BASE_BLR_q0.05_BAMPE_SPMR_MACS301_peak_15569	chr11	66789975	66789976	C11orf80	+	66744768	66843516	0	45207	53540	.	1	0	FTLP6	-	66771667	66771245	18308	18308	18730	U	0	0
chr11	100581280	100581596	chr11	100581352	100581552	chr11	100581451	100581452	317	100581452	32	9.4724	3.36975	7.47141	SUM44PE_BRG1_ChIP_merged_vs_NE25_input_trimmoPE_bowtie2_PP_hg38_Q2_sorted_BASE_BLR_q0.05_BAMPE_SPMR_MACS301_peak_16790	chr11	100581451	100581452	RN7SL222P	-	100642273	100641974	60522	60821	60522	D	0	0	PPIAP43	+	100666458	100666962	85006	85006	85510	U	0	0
chr11	108664921	108665570	chr11	108665021	108665221	chr11	108665120	108665121	650	108665121	32	9.4724	3.36975	7.47141	SUM44PE_BRG1_ChIP_merged_vs_NE25_input_trimmoPE_bowtie2_PP_hg38_Q2_sorted_BASE_BLR_q0.05_BAMPE_SPMR_MACS301_peak_17038	chr11	108665120	108665121	DDX10	+	108665068	108940927	0	52	275806	.	1	1	RPS2P39	-	108690956	108690288	25167	25835	25167	D	0	0
chr12	45148591	45149114	chr12	45148854	45149054	chr12	45148953	45148954	524	45148954	32	9.4724	3.36975	7.47141	SUM44PE_BRG1_ChIP_merged_vs_NE25_input_trimmoPE_bowtie2_PP_hg38_Q2_sorted_BASE_BLR_q0.05_BAMPE_SPMR_MACS301_peak_19137	chr12	45148953	45148954	ENSG00000287386	+	45164185	45170809	15231	15231	21855	U	0	0	PLEKHA8P1	-	45216041	45172814	23860	67087	23860	D	0	0
chr12	58855602	58856054	chr12	58855672	58855872	chr12	58855771	58855772	453	58855772	32	9.4724	3.36975	7.47141	SUM44PE_BRG1_ChIP_merged_vs_NE25_input_trimmoPE_bowtie2_PP_hg38_Q2_sorted_BASE_BLR_q0.05_BAMPE_SPMR_MACS301_peak_19918	chr12	58855771	58855772	LRIG3	-	58920504	58872154	16382	64732	16382	D	0	0	ENSG00000258231	+	58544123	58813060	42711	311648	42711	D	0	0
chr12	59973504	59974059	chr12	59973646	59973846	chr12	59973745	59973746	556	59973746	32	9.4724	3.36975	7.47141	SUM44PE_BRG1_ChIP_merged_vs_NE25_input_trimmoPE_bowtie2_PP_hg38_Q2_sorted_BASE_BLR_q0.05_BAMPE_SPMR_MACS301_peak_19966	chr12	59973745	59973746	.	.	.	.	.	.	.	.	.	.	.	.	.	.	.	.	.	.	.	.
chr12	81401487	81401979	chr12	81401571	81401771	chr12	81401670	81401671	493	81401671	32	9.4724	3.36975	7.47141	SUM44PE_BRG1_ChIP_merged_vs_NE25_input_trimmoPE_bowtie2_PP_hg38_Q2_sorted_BASE_BLR_q0.05_BAMPE_SPMR_MACS301_peak_20683	chr12	81401670	81401671	PPFIA2	-	81759350	81257974	0	357679	143696	.	1	0	ENSG00000258162	+	81417135	81556637	15464	15464	154966	U	0	0
chr12	84284155	84284675	chr12	84284330	84284530	chr12	84284429	84284430	521	84284430	32	9.4724	3.36975	7.47141	SUM44PE_BRG1_ChIP_merged_vs_NE25_input_trimmoPE_bowtie2_PP_hg38_Q2_sorted_BASE_BLR_q0.05_BAMPE_SPMR_MACS301_peak_20758	chr12	84284429	84284430	ENSG00000257729	+	84154433	84294556	0	129996	10126	.	1	0	ENSG00000289309	-	84186576	83888704	97853	97853	395725	U	0	0
chr12	90635038	90635577	chr12	90635234	90635434	chr12	90635333	90635334	540	90635334	32	9.4724	3.36975	7.47141	SUM44PE_BRG1_ChIP_merged_vs_NE25_input_trimmoPE_bowtie2_PP_hg38_Q2_sorted_BASE_BLR_q0.05_BAMPE_SPMR_MACS301_peak_20986	chr12	90635333	90635334	ENSG00000288102	-	90808748	90617758	0	173414	17575	.	1	0	ENSG00000257995	-	90622822	90617758	12511	12511	17575	U	0	0
chr13	18874673	18875251	chr13	18874988	18875188	chr13	18875087	18875088	579	18875088	32	9.4724	3.36975	7.47141	SUM44PE_BRG1_ChIP_merged_vs_NE25_input_trimmoPE_bowtie2_PP_hg38_Q2_sorted_BASE_BLR_q0.05_BAMPE_SPMR_MACS301_peak_22580	chr13	18875087	18875088	ANKRD20A9P	-	18871967	18816717	3120	3120	58370	U	0	0	RNU6-76P	+	18880053	18880157	4965	4965	5069	U	0	0
chr13	46648068	46648579	chr13	46648205	46648405	chr13	46648304	46648305	512	46648305	32	9.4724	3.36975	7.47141	SUM44PE_BRG1_ChIP_merged_vs_NE25_input_trimmoPE_bowtie2_PP_hg38_Q2_sorted_BASE_BLR_q0.05_BAMPE_SPMR_MACS301_peak_23371	chr13	46648304	46648305	LRCH1	+	46553199	46743595	0	95105	95290	.	1	0	ENSG00000278462	+	46717422	46717688	69117	69117	69383	U	0	0
chr14	75252248	75252845	chr14	75252294	75252494	chr14	75252393	75252394	598	75252394	32	9.4724	3.36975	7.47141	SUM44PE_BRG1_ChIP_merged_vs_NE25_input_trimmoPE_bowtie2_PP_hg38_Q2_sorted_BASE_BLR_q0.05_BAMPE_SPMR_MACS301_peak_26562	chr14	75252393	75252394	ENSG00000258740	-	75269283	75238615	0	16889	13778	.	1	0	ENSG00000289340	-	75258855	75258061	5667	6461	5667	D	0	0
chr14	77910487	77910948	chr14	77910622	77910822	chr14	77910721	77910722	462	77910722	32	9.4724	3.36975	7.47141	SUM44PE_BRG1_ChIP_merged_vs_NE25_input_trimmoPE_bowtie2_PP_hg38_Q2_sorted_BASE_BLR_q0.05_BAMPE_SPMR_MACS301_peak_26722	chr14	77910721	77910722	ADCK1	+	77800108	77935014	0	110613	24292	.	1	0	Y_RNA	-	77821142	77821029	89579	89579	89692	U	0	0
chr15	55654549	55654910	chr15	55654620	55654820	chr15	55654719	55654720	362	55654720	32	9.4724	3.36975	7.47141	SUM44PE_BRG1_ChIP_merged_vs_NE25_input_trimmoPE_bowtie2_PP_hg38_Q2_sorted_BASE_BLR_q0.05_BAMPE_SPMR_MACS301_peak_28746	chr15	55654719	55654720	PRTG	-	55743152	55611543	0	88432	43176	.	1	0	ENSG00000259180	+	55680384	55681463	25664	25664	26743	U	0	0
chr15	61584419	61584783	chr15	61584501	61584701	chr15	61584600	61584601	365	61584601	32	9.4724	3.36975	7.47141	SUM44PE_BRG1_ChIP_merged_vs_NE25_input_trimmoPE_bowtie2_PP_hg38_Q2_sorted_BASE_BLR_q0.05_BAMPE_SPMR_MACS301_peak_28991	chr15	61584600	61584601	ENSG00000259616	-	61635449	61298790	0	50848	285810	.	1	0	ENSG00000259530	+	61598513	61605241	13912	13912	20640	U	0	0
chr16	4217482	4218163	chr16	4217920	4218120	chr16	4218019	4218020	682	4218020	32	9.4724	3.36975	7.47141	SUM44PE_BRG1_ChIP_merged_vs_NE25_input_trimmoPE_bowtie2_PP_hg38_Q2_sorted_BASE_BLR_q0.05_BAMPE_SPMR_MACS301_peak_31131	chr16	4218019	4218020	SRL	-	4242080	4189373	0	24060	28646	.	1	0	LINC01569	-	4253789	4243942	25922	35769	25922	D	0	0
chr17	37278286	37278726	chr17	37278343	37278543	chr17	37278442	37278443	441	37278443	32	9.4724	3.36975	7.47141	SUM44PE_BRG1_ChIP_merged_vs_NE25_input_trimmoPE_bowtie2_PP_hg38_Q2_sorted_BASE_BLR_q0.05_BAMPE_SPMR_MACS301_peak_34669	chr17	37278442	37278443	ACACA	-	37359116	37084993	0	80673	193449	.	1	0	C17orf78	+	37375984	37392708	97541	97541	114265	U	0	0
chr17	39056811	39057351	chr17	39056827	39057027	chr17	39056926	39056927	541	39056927	32	9.4724	3.36975	7.47141	SUM44PE_BRG1_ChIP_merged_vs_NE25_input_trimmoPE_bowtie2_PP_hg38_Q2_sorted_BASE_BLR_q0.05_BAMPE_SPMR_MACS301_peak_34740	chr17	39056926	39056927	RDM1P5	+	39057018	39081451	91	91	24524	U	0	1	LRRC37A11P	+	39033108	39053215	3711	23818	3711	D	0	0
chr17	39735662	39736464	chr17	39735938	39736138	chr17	39736037	39736038	803	39736038	32	9.4724	3.36975	7.47141	SUM44PE_BRG1_ChIP_merged_vs_NE25_input_trimmoPE_bowtie2_PP_hg38_Q2_sorted_BASE_BLR_q0.05_BAMPE_SPMR_MACS301_peak_34778	chr17	39736037	39736038	GRB7	+	39737937	39747285	1899	1899	11247	U	0	0	MIEN1	-	39730532	39728509	5505	5505	7528	U	0	0
chr17	58692192	58692678	chr17	58692437	58692637	chr17	58692536	58692537	487	58692537	32	9.4724	3.36975	7.47141	SUM44PE_BRG1_ChIP_merged_vs_NE25_input_trimmoPE_bowtie2_PP_hg38_Q2_sorted_BASE_BLR_q0.05_BAMPE_SPMR_MACS301_peak_35639	chr17	58692536	58692537	RAD51C	+	58692601	58735611	64	64	43074	U	0	1	TEX14	-	58692055	58556677	481	481	135859	U	0	1
chr17	62808125	62808717	chr17	62808189	62808389	chr17	62808288	62808289	593	62808289	32	9.4724	3.36975	7.47141	SUM44PE_BRG1_ChIP_merged_vs_NE25_input_trimmoPE_bowtie2_PP_hg38_Q2_sorted_BASE_BLR_q0.05_BAMPE_SPMR_MACS301_peak_35756	chr17	62808288	62808289	MARCHF10	-	62808314	62701313	0	25	106975	.	1	1	MARCHF10-DT	+	62808499	62836371	210	210	28082	U	0	1
chr18	3585740	3586148	chr18	3585901	3586101	chr18	3586000	3586001	409	3586001	32	9.4724	3.36975	7.47141	SUM44PE_BRG1_ChIP_merged_vs_NE25_input_trimmoPE_bowtie2_PP_hg38_Q2_sorted_BASE_BLR_q0.05_BAMPE_SPMR_MACS301_peak_36761	chr18	3586000	3586001	DLGAP1	-	4455307	3496031	0	869306	89969	.	1	0	ENSG00000266373	+	3580168	3580754	5246	5832	5246	D	0	0
chr18	80033219	80034815	chr18	80034016	80034216	chr18	80034115	80034116	1597	80034116	32	9.4724	3.36975	7.47141	SUM44PE_BRG1_ChIP_merged_vs_NE25_input_trimmoPE_bowtie2_PP_hg38_Q2_sorted_BASE_BLR_q0.05_BAMPE_SPMR_MACS301_peak_37997	chr18	80034115	80034116	ENSG00000267127	+	80034384	80095521	268	268	61405	U	0	1	RBFA	+	80034433	80050651	317	317	16535	U	0	1
chr19	7424787	7425518	chr19	7425168	7425368	chr19	7425267	7425268	732	7425268	32	9.4724	3.36975	7.47141	SUM44PE_BRG1_ChIP_merged_vs_NE25_input_trimmoPE_bowtie2_PP_hg38_Q2_sorted_BASE_BLR_q0.05_BAMPE_SPMR_MACS301_peak_38530	chr19	7425267	7425268	ARHGEF18	+	7395167	7472467	0	30100	47199	.	1	0	ARHGEF18-AS1	-	7395039	7390521	30228	30228	34746	U	0	0
chr19	35322964	35323465	chr19	35323088	35323288	chr19	35323187	35323188	502	35323188	32	9.4724	3.36975	7.47141	SUM44PE_BRG1_ChIP_merged_vs_NE25_input_trimmoPE_bowtie2_PP_hg38_Q2_sorted_BASE_BLR_q0.05_BAMPE_SPMR_MACS301_peak_39557	chr19	35323187	35323188	CD22	+	35329186	35347361	5998	5998	24173	U	0	0	ENSG00000269553	+	35330842	35331920	7654	7654	8732	U	0	0
chr19	46209108	46209482	chr19	46209174	46209374	chr19	46209273	46209274	375	46209274	32	9.4724	3.36975	7.47141	SUM44PE_BRG1_ChIP_merged_vs_NE25_input_trimmoPE_bowtie2_PP_hg38_Q2_sorted_BASE_BLR_q0.05_BAMPE_SPMR_MACS301_peak_40172	chr19	46209273	46209274	ENSG00000268460	+	46201579	46214838	0	7694	5564	.	1	0	IGFL2-AS1	-	46203083	46189028	6190	6190	20245	U	0	0
chr2	22663824	22664318	chr2	22664029	22664229	chr2	22664128	22664129	495	22664129	32	9.4724	3.36975	7.47141	SUM44PE_BRG1_ChIP_merged_vs_NE25_input_trimmoPE_bowtie2_PP_hg38_Q2_sorted_BASE_BLR_q0.05_BAMPE_SPMR_MACS301_peak_41327	chr2	22664128	22664129	.	.	.	.	.	.	.	.	.	.	.	.	.	.	.	.	.	.	.	.
chr2	36429860	36431385	chr2	36431119	36431319	chr2	36431218	36431219	1526	36431219	32	9.4724	3.36975	7.47141	SUM44PE_BRG1_ChIP_merged_vs_NE25_input_trimmoPE_bowtie2_PP_hg38_Q2_sorted_BASE_BLR_q0.05_BAMPE_SPMR_MACS301_peak_41783	chr2	36431218	36431219	CRIM1	+	36355777	36551135	0	75441	119916	.	1	0	CRIM1-DT	-	36355114	36354748	76104	76104	76470	U	0	0
chr2	131600081	131600794	chr2	131600194	131600394	chr2	131600293	131600294	714	131600294	32	9.4724	3.36975	7.47141	SUM44PE_BRG1_ChIP_merged_vs_NE25_input_trimmoPE_bowtie2_PP_hg38_Q2_sorted_BASE_BLR_q0.05_BAMPE_SPMR_MACS301_peak_44461	chr2	131600293	131600294	POTEKP	+	131591751	131628147	0	8542	27853	.	1	0	RNU6-617P	+	131602789	131602896	2495	2495	2602	U	0	0
chr2	168025428	168025905	chr2	168025616	168025816	chr2	168025715	168025716	478	168025716	32	9.4724	3.36975	7.47141	SUM44PE_BRG1_ChIP_merged_vs_NE25_input_trimmoPE_bowtie2_PP_hg38_Q2_sorted_BASE_BLR_q0.05_BAMPE_SPMR_MACS301_peak_45434	chr2	168025715	168025716	STK39	-	168247595	167954021	0	221879	71694	.	1	0	B3GALT1-AS1	-	167941180	167814773	84535	84535	210942	U	0	0
chr2	184498911	184499392	chr2	184499024	184499224	chr2	184499123	184499124	482	184499124	32	9.4724	3.36975	7.47141	SUM44PE_BRG1_ChIP_merged_vs_NE25_input_trimmoPE_bowtie2_PP_hg38_Q2_sorted_BASE_BLR_q0.05_BAMPE_SPMR_MACS301_peak_46094	chr2	184499123	184499124	ENSG00000283839	-	184599008	184593576	94452	99884	94452	D	0	0	ZNF804A	+	184598528	184939492	99404	99404	440368	U	0	0
chr2	191299880	191300629	chr2	191299897	191300097	chr2	191299996	191299997	750	191299997	32	9.4724	3.36975	7.47141	SUM44PE_BRG1_ChIP_merged_vs_NE25_input_trimmoPE_bowtie2_PP_hg38_Q2_sorted_BASE_BLR_q0.05_BAMPE_SPMR_MACS301_peak_46283	chr2	191299996	191299997	MYO1B	+	191245403	191425386	0	54593	125389	.	1	0	ENSG00000227542	-	191246172	191229164	53824	53824	70832	U	0	0
chr2	224531544	224531981	chr2	224531762	224531962	chr2	224531861	224531862	438	224531862	32	9.4724	3.36975	7.47141	SUM44PE_BRG1_ChIP_merged_vs_NE25_input_trimmoPE_bowtie2_PP_hg38_Q2_sorted_BASE_BLR_q0.05_BAMPE_SPMR_MACS301_peak_47305	chr2	224531861	224531862	CUL3	-	224585363	224470149	0	53501	61712	.	1	0	ANKRD49P1	-	224500100	224499386	31761	31761	32475	U	0	0
chr20	32976349	32977149	chr20	32976713	32976913	chr20	32976812	32976813	801	32976813	32	9.4724	3.36975	7.47141	SUM44PE_BRG1_ChIP_merged_vs_NE25_input_trimmoPE_bowtie2_PP_hg38_Q2_sorted_BASE_BLR_q0.05_BAMPE_SPMR_MACS301_peak_48957	chr20	32976812	32976813	SUN5	-	33004433	32983774	6961	27620	6961	D	0	0	EFCAB8	+	32858922	32961845	14967	117890	14967	D	0	0
chr20	33909687	33910651	chr20	33910183	33910383	chr20	33910282	33910283	965	33910283	32	9.4724	3.36975	7.47141	SUM44PE_BRG1_ChIP_merged_vs_NE25_input_trimmoPE_bowtie2_PP_hg38_Q2_sorted_BASE_BLR_q0.05_BAMPE_SPMR_MACS301_peak_49016	chr20	33910282	33910283	TPM3P2	-	33913336	33912322	2039	3053	2039	D	0	0	PIGPP3	+	33965161	33965576	54878	54878	55293	U	0	0
chr20	36202869	36203222	chr20	36202953	36203153	chr20	36203052	36203053	354	36203053	32	9.4724	3.36975	7.47141	SUM44PE_BRG1_ChIP_merged_vs_NE25_input_trimmoPE_bowtie2_PP_hg38_Q2_sorted_BASE_BLR_q0.05_BAMPE_SPMR_MACS301_peak_49157	chr20	36203052	36203053	EPB41L1	+	36092711	36230343	0	110341	27290	.	1	0	ENSG00000278035	+	36233850	36234297	30797	30797	31244	U	0	0
chr22	36546330	36546800	chr22	36546391	36546591	chr22	36546490	36546491	471	36546491	32	9.4724	3.36975	7.47141	SUM44PE_BRG1_ChIP_merged_vs_NE25_input_trimmoPE_bowtie2_PP_hg38_Q2_sorted_BASE_BLR_q0.05_BAMPE_SPMR_MACS301_peak_52061	chr22	36546490	36546491	ENSG00000229971	+	36552164	36552700	5673	5673	6209	U	0	0	ENSG00000188078	-	36537604	36536655	8886	8886	9835	U	0	0
chr3	2097820	2099069	chr3	2098599	2098799	chr3	2098698	2098699	1250	2098699	32	9.4724	3.36975	7.47141	SUM44PE_BRG1_ChIP_merged_vs_NE25_input_trimmoPE_bowtie2_PP_hg38_Q2_sorted_BASE_BLR_q0.05_BAMPE_SPMR_MACS301_peak_52992	chr3	2098698	2098699	ENSG00000288831	-	2098664	2097045	34	34	1653	U	0	1	CNTN4	+	2098865	3057959	166	166	959260	U	0	1
chr3	10199024	10199363	chr3	10199096	10199296	chr3	10199195	10199196	340	10199196	32	9.4724	3.36975	7.47141	SUM44PE_BRG1_ChIP_merged_vs_NE25_input_trimmoPE_bowtie2_PP_hg38_Q2_sorted_BASE_BLR_q0.05_BAMPE_SPMR_MACS301_peak_53291	chr3	10199195	10199196	IRAK2	+	10164918	10243745	0	34277	44549	.	1	0	VHL	+	10141777	10153667	45528	57418	45528	D	0	0
chr3	63886850	63887278	chr3	63886968	63887168	chr3	63887067	63887068	429	63887068	32	9.4724	3.36975	7.47141	SUM44PE_BRG1_ChIP_merged_vs_NE25_input_trimmoPE_bowtie2_PP_hg38_Q2_sorted_BASE_BLR_q0.05_BAMPE_SPMR_MACS301_peak_55328	chr3	63887067	63887068	ATXN7	+	63863866	64003462	0	23201	116394	.	1	0	THOC7	-	63863805	63833869	23262	23262	53198	U	0	0
chr3	120418703	120419330	chr3	120419039	120419239	chr3	120419138	120419139	628	120419139	32	9.4724	3.36975	7.47141	SUM44PE_BRG1_ChIP_merged_vs_NE25_input_trimmoPE_bowtie2_PP_hg38_Q2_sorted_BASE_BLR_q0.05_BAMPE_SPMR_MACS301_peak_56631	chr3	120419138	120419139	ENSG00000240661	+	120367948	120423826	0	51190	4687	.	1	0	FSTL1	-	120450992	120392292	0	31853	26846	.	1	0
chr3	163933191	163933529	chr3	163933199	163933399	chr3	163933298	163933299	339	163933299	32	9.4724	3.36975	7.47141	SUM44PE_BRG1_ChIP_merged_vs_NE25_input_trimmoPE_bowtie2_PP_hg38_Q2_sorted_BASE_BLR_q0.05_BAMPE_SPMR_MACS301_peak_57764	chr3	163933298	163933299	ENSG00000214210	-	164002465	164001605	68306	69166	68306	D	0	0	.	.	.	.	.	.	.	.	.	.
chr4	6839622	6840342	chr4	6839680	6839880	chr4	6839779	6839780	721	6839780	32	9.4724	3.36975	7.47141	SUM44PE_BRG1_ChIP_merged_vs_NE25_input_trimmoPE_bowtie2_PP_hg38_Q2_sorted_BASE_BLR_q0.05_BAMPE_SPMR_MACS301_peak_59208	chr4	6839779	6839780	KIAA0232	+	6782731	6884170	0	57048	44390	.	1	0	ENSG00000287331	+	6763507	6767660	72119	76272	72119	D	0	0
chr4	93440574	93441208	chr4	93440783	93440983	chr4	93440882	93440883	635	93440883	32	9.4724	3.36975	7.47141	SUM44PE_BRG1_ChIP_merged_vs_NE25_input_trimmoPE_bowtie2_PP_hg38_Q2_sorted_BASE_BLR_q0.05_BAMPE_SPMR_MACS301_peak_61269	chr4	93440882	93440883	GRID2	+	92303965	93774566	0	1136917	333683	.	1	0	.	.	.	.	.	.	.	.	.	.
chr4	110133069	110133629	chr4	110133166	110133366	chr4	110133265	110133266	561	110133266	32	9.4724	3.36975	7.47141	SUM44PE_BRG1_ChIP_merged_vs_NE25_input_trimmoPE_bowtie2_PP_hg38_Q2_sorted_BASE_BLR_q0.05_BAMPE_SPMR_MACS301_peak_61779	chr4	110133265	110133266	ELOVL6	-	110198653	110045845	0	65387	87420	.	1	0	ENSG00000248200	+	110146373	110147248	13107	13107	13982	U	0	0
chr4	123379947	123381047	chr4	123380481	123380681	chr4	123380580	123380581	1101	123380581	32	9.4724	3.36975	7.47141	SUM44PE_BRG1_ChIP_merged_vs_NE25_input_trimmoPE_bowtie2_PP_hg38_Q2_sorted_BASE_BLR_q0.05_BAMPE_SPMR_MACS301_peak_62056	chr4	123380580	123380581	SPRY1	+	123396794	123403760	16213	16213	23179	U	0	0	ENSG00000287951	-	123351221	123349249	29359	29359	31331	U	0	0
chr4	152355587	152355973	chr4	152355735	152355935	chr4	152355834	152355835	387	152355835	32	9.4724	3.36975	7.47141	SUM44PE_BRG1_ChIP_merged_vs_NE25_input_trimmoPE_bowtie2_PP_hg38_Q2_sorted_BASE_BLR_q0.05_BAMPE_SPMR_MACS301_peak_62936	chr4	152355834	152355835	FBXW7	-	152536092	152320543	0	180257	35291	.	1	0	FBXW7-AS1	+	152337654	152338098	17736	18180	17736	D	0	0
chr5	10452826	10453132	chr5	10452809	10453009	chr5	10452908	10452909	307	10452909	32	9.4724	3.36975	7.47141	SUM44PE_BRG1_ChIP_merged_vs_NE25_input_trimmoPE_bowtie2_PP_hg38_Q2_sorted_BASE_BLR_q0.05_BAMPE_SPMR_MACS301_peak_64132	chr5	10452908	10452909	ROPN1L	+	10441523	10465024	0	11385	12115	.	1	0	ROPN1L-AS1	-	10441792	10441289	11116	11116	11619	U	0	0
chr5	105973490	105973777	chr5	105973569	105973769	chr5	105973668	105973669	288	105973669	32	9.4724	3.36975	7.47141	SUM44PE_BRG1_ChIP_merged_vs_NE25_input_trimmoPE_bowtie2_PP_hg38_Q2_sorted_BASE_BLR_q0.05_BAMPE_SPMR_MACS301_peak_66622	chr5	105973668	105973669	RNA5SP189	-	105923108	105922993	50560	50560	50675	U	0	0	.	.	.	.	.	.	.	.	.	.
chr5	115379499	115380313	chr5	115379678	115379878	chr5	115379777	115379778	815	115379778	32	9.4724	3.36975	7.47141	SUM44PE_BRG1_ChIP_merged_vs_NE25_input_trimmoPE_bowtie2_PP_hg38_Q2_sorted_BASE_BLR_q0.05_BAMPE_SPMR_MACS301_peak_66939	chr5	115379777	115379778	ENSG00000289497	-	115415268	115364200	0	35490	15577	.	1	0	CTNNA1P1	-	115392370	115389642	9864	12592	9864	D	0	0
chr5	171954440	171955586	chr5	171954483	171954683	chr5	171954582	171954583	1147	171954583	32	9.4724	3.36975	7.47141	SUM44PE_BRG1_ChIP_merged_vs_NE25_input_trimmoPE_bowtie2_PP_hg38_Q2_sorted_BASE_BLR_q0.05_BAMPE_SPMR_MACS301_peak_68946	chr5	171954582	171954583	FBXW11	-	172006638	171861548	0	52055	93034	.	1	0	ENSG00000288799	+	172007099	172007345	52516	52516	52762	U	0	0
chr6	19849173	19849990	chr6	19849190	19849390	chr6	19849289	19849290	818	19849290	32	9.4724	3.36975	7.47141	SUM44PE_BRG1_ChIP_merged_vs_NE25_input_trimmoPE_bowtie2_PP_hg38_Q2_sorted_BASE_BLR_q0.05_BAMPE_SPMR_MACS301_peak_70215	chr6	19849289	19849290	ID4	+	19837369	19842197	7092	11920	7092	D	0	0	ENSG00000287138	+	19892396	19894214	43106	43106	44924	U	0	0
chr6	32158294	32158738	chr6	32158486	32158686	chr6	32158585	32158586	445	32158586	32	9.4724	3.36975	7.47141	SUM44PE_BRG1_ChIP_merged_vs_NE25_input_trimmoPE_bowtie2_PP_hg38_Q2_sorted_BASE_BLR_q0.05_BAMPE_SPMR_MACS301_peak_70791	chr6	32158585	32158586	PPT2	+	32153576	32163678	0	5009	5092	.	1	0	PPT2-EGFL8	+	32154221	32171978	0	4364	13392	.	1	0
chr6	47413978	47415231	chr6	47414222	47414422	chr6	47414321	47414322	1254	47414322	32	9.4724	3.36975	7.47141	SUM44PE_BRG1_ChIP_merged_vs_NE25_input_trimmoPE_bowtie2_PP_hg38_Q2_sorted_BASE_BLR_q0.05_BAMPE_SPMR_MACS301_peak_71628	chr6	47414321	47414322	ENSG00000287485	-	47397398	47374560	16923	16923	39761	U	0	0	B3GNTL1P2	+	47368942	47369230	45091	45379	45091	D	0	0
chr6	51592709	51593431	chr6	51592764	51592964	chr6	51592863	51592864	723	51592864	32	9.4724	3.36975	7.47141	SUM44PE_BRG1_ChIP_merged_vs_NE25_input_trimmoPE_bowtie2_PP_hg38_Q2_sorted_BASE_BLR_q0.05_BAMPE_SPMR_MACS301_peak_71728	chr6	51592863	51592864	ENSG00000228689	+	51605264	51622884	12400	12400	30020	U	0	0	PKHD1	-	52087613	51615298	22434	494749	22434	D	0	0
chr6	54773530	54773935	chr6	54773565	54773765	chr6	54773664	54773665	406	54773665	32	9.4724	3.36975	7.47141	SUM44PE_BRG1_ChIP_merged_vs_NE25_input_trimmoPE_bowtie2_PP_hg38_Q2_sorted_BASE_BLR_q0.05_BAMPE_SPMR_MACS301_peak_71886	chr6	54773664	54773665	KRASP1	+	54770582	54771134	2530	3082	2530	D	0	0	RNU6-1023P	+	54786386	54786492	12721	12721	12827	U	0	0
chr6	87589732	87590382	chr6	87589948	87590148	chr6	87590047	87590048	651	87590048	32	9.4724	3.36975	7.47141	SUM44PE_BRG1_ChIP_merged_vs_NE25_input_trimmoPE_bowtie2_PP_hg38_Q2_sorted_BASE_BLR_q0.05_BAMPE_SPMR_MACS301_peak_72528	chr6	87590047	87590048	RARS2	-	87589987	87513937	60	60	76110	U	0	1	ORC3	+	87590134	87667451	86	86	77403	U	0	1
chr6	145483017	145483493	chr6	145483145	145483345	chr6	145483244	145483245	477	145483245	32	9.4724	3.36975	7.47141	SUM44PE_BRG1_ChIP_merged_vs_NE25_input_trimmoPE_bowtie2_PP_hg38_Q2_sorted_BASE_BLR_q0.05_BAMPE_SPMR_MACS301_peak_73954	chr6	145483244	145483245	ENSG00000217612	-	145492092	145489629	6384	8847	6384	D	0	0	RNU1-33P	-	145463399	145463237	19845	19845	20007	U	0	0
chr6	149082381	149082717	chr6	149082345	149082545	chr6	149082444	149082445	337	149082445	32	9.4724	3.36975	7.47141	SUM44PE_BRG1_ChIP_merged_vs_NE25_input_trimmoPE_bowtie2_PP_hg38_Q2_sorted_BASE_BLR_q0.05_BAMPE_SPMR_MACS301_peak_74037	chr6	149082444	149082445	UST	+	148747029	149076990	5454	335415	5454	D	0	0	ENSG00000219487	-	149112672	149112008	29563	30227	29563	D	0	0
chr6	163813997	163815302	chr6	163814492	163814692	chr6	163814591	163814592	1306	163814592	32	9.4724	3.36975	7.47141	SUM44PE_BRG1_ChIP_merged_vs_NE25_input_trimmoPE_bowtie2_PP_hg38_Q2_sorted_BASE_BLR_q0.05_BAMPE_SPMR_MACS301_peak_74405	chr6	163814591	163814592	RN7SL366P	+	163840560	163840852	25968	25968	26260	U	0	0	ENSG00000235538	+	163671608	163774630	39961	142983	39961	D	0	0
chr7	94620715	94621075	chr7	94620764	94620964	chr7	94620863	94620864	361	94620864	32	9.4724	3.36975	7.47141	SUM44PE_BRG1_ChIP_merged_vs_NE25_input_trimmoPE_bowtie2_PP_hg38_Q2_sorted_BASE_BLR_q0.05_BAMPE_SPMR_MACS301_peak_77589	chr7	94620863	94620864	SGCE	-	94656133	94584979	0	35269	35884	.	1	0	PEG10	+	94656324	94669695	35460	35460	48831	U	0	0
chr7	99699077	99699583	chr7	99699250	99699450	chr7	99699349	99699350	507	99699350	32	9.4724	3.36975	7.47141	SUM44PE_BRG1_ChIP_merged_vs_NE25_input_trimmoPE_bowtie2_PP_hg38_Q2_sorted_BASE_BLR_q0.05_BAMPE_SPMR_MACS301_peak_77709	chr7	99699349	99699350	CYP3A7-CYP3A51P	-	99735102	99684956	0	35752	14393	.	1	0	CYP3A51P	-	99700034	99685144	0	684	14205	.	1	0
chr7	147245434	147245736	chr7	147245373	147245573	chr7	147245472	147245473	303	147245473	32	9.4724	3.36975	7.47141	SUM44PE_BRG1_ChIP_merged_vs_NE25_input_trimmoPE_bowtie2_PP_hg38_Q2_sorted_BASE_BLR_q0.05_BAMPE_SPMR_MACS301_peak_79292	chr7	147245472	147245473	CNTNAP2	+	146116800	148420998	0	1128672	1175525	.	1	0	RANP2	+	147167343	147167572	77900	78129	77900	D	0	0
chr8	57575214	57575601	chr8	57575366	57575566	chr8	57575465	57575466	388	57575466	32	9.4724	3.36975	7.47141	SUM44PE_BRG1_ChIP_merged_vs_NE25_input_trimmoPE_bowtie2_PP_hg38_Q2_sorted_BASE_BLR_q0.05_BAMPE_SPMR_MACS301_peak_81015	chr8	57575465	57575466	ENSG00000253322	-	57805029	57594165	18699	229563	18699	D	0	0	ENSG00000253821	+	57492883	57545943	29522	82582	29522	D	0	0
chr8	58010269	58010675	chr8	58010503	58010703	chr8	58010602	58010603	407	58010603	32	9.4724	3.36975	7.47141	SUM44PE_BRG1_ChIP_merged_vs_NE25_input_trimmoPE_bowtie2_PP_hg38_Q2_sorted_BASE_BLR_q0.05_BAMPE_SPMR_MACS301_peak_81038	chr8	58010602	58010603	FAM110B	+	57994522	58148784	0	16080	138181	.	1	0	ENSG00000253523	-	58032682	58031333	20730	22079	20730	D	0	0
chr8	67703274	67703898	chr8	67703493	67703693	chr8	67703592	67703593	625	67703593	32	9.4724	3.36975	7.47141	SUM44PE_BRG1_ChIP_merged_vs_NE25_input_trimmoPE_bowtie2_PP_hg38_Q2_sorted_BASE_BLR_q0.05_BAMPE_SPMR_MACS301_peak_81289	chr8	67703592	67703593	CPA6	-	67746360	67422037	0	42767	281555	.	1	0	ENSG00000255130	+	67732586	67735665	28993	28993	32072	U	0	0
chr8	69994445	69995017	chr8	69994737	69994937	chr8	69994836	69994837	573	69994837	32	9.4724	3.36975	7.47141	SUM44PE_BRG1_ChIP_merged_vs_NE25_input_trimmoPE_bowtie2_PP_hg38_Q2_sorted_BASE_BLR_q0.05_BAMPE_SPMR_MACS301_peak_81335	chr8	69994836	69994837	SUMO2P20	-	69987697	69987414	7139	7139	7422	U	0	0	SDCBPP2	+	69942947	69944648	50188	51889	50188	D	0	0
chr8	101769854	101770883	chr8	101770532	101770732	chr8	101770631	101770632	1030	101770632	32	9.4724	3.36975	7.47141	SUM44PE_BRG1_ChIP_merged_vs_NE25_input_trimmoPE_bowtie2_PP_hg38_Q2_sorted_BASE_BLR_q0.05_BAMPE_SPMR_MACS301_peak_82265	chr8	101770631	101770632	NCALD	-	102124907	101686542	0	354275	84089	.	1	0	ENSG00000238372	-	101847360	101847255	76623	76728	76623	D	0	0
chr8	106152600	106153198	chr8	106152638	106152838	chr8	106152737	106152738	599	106152738	32	9.4724	3.36975	7.47141	SUM44PE_BRG1_ChIP_merged_vs_NE25_input_trimmoPE_bowtie2_PP_hg38_Q2_sorted_BASE_BLR_q0.05_BAMPE_SPMR_MACS301_peak_82383	chr8	106152737	106152738	SLC16A14P1	+	106215762	106217218	63024	63024	64480	U	0	0	ZFPM2-AS1	-	106060524	105780245	92213	92213	372492	U	0	0
chr8	127725712	127726147	chr8	127725836	127726036	chr8	127725935	127725936	436	127725936	32	9.4724	3.36975	7.47141	SUM44PE_BRG1_ChIP_merged_vs_NE25_input_trimmoPE_bowtie2_PP_hg38_Q2_sorted_BASE_BLR_q0.05_BAMPE_SPMR_MACS301_peak_83158	chr8	127725935	127725936	CASC11	-	127733967	127686342	0	8031	39593	.	1	0	MYC	+	127736083	127741434	10147	10147	15498	U	0	0
chr8	130524628	130525741	chr8	130524823	130525023	chr8	130524922	130524923	1114	130524923	32	9.4724	3.36975	7.47141	SUM44PE_BRG1_ChIP_merged_vs_NE25_input_trimmoPE_bowtie2_PP_hg38_Q2_sorted_BASE_BLR_q0.05_BAMPE_SPMR_MACS301_peak_83317	chr8	130524922	130524923	ENSG00000253656	-	130655712	130595298	70375	130789	70375	D	0	0	ASAP1	-	130443674	130052103	81248	81248	472819	U	0	0
chr9	14538427	14539026	chr9	14538647	14538847	chr9	14538746	14538747	600	14538747	32	9.4724	3.36975	7.47141	SUM44PE_BRG1_ChIP_merged_vs_NE25_input_trimmoPE_bowtie2_PP_hg38_Q2_sorted_BASE_BLR_q0.05_BAMPE_SPMR_MACS301_peak_84071	chr9	14538746	14538747	ENSG00000237137	-	14532042	14531915	6704	6704	6831	U	0	0	ENSG00000273399	-	14587326	14586765	48018	48579	48018	D	0	0
chr9	34989246	34989826	chr9	34989633	34989833	chr9	34989732	34989733	581	34989733	32	9.4724	3.36975	7.47141	SUM44PE_BRG1_ChIP_merged_vs_NE25_input_trimmoPE_bowtie2_PP_hg38_Q2_sorted_BASE_BLR_q0.05_BAMPE_SPMR_MACS301_peak_84473	chr9	34989732	34989733	DNAJB5	+	34989693	34998431	0	39	8698	.	1	1	DNAJB5-DT	-	34989379	34985409	353	353	4323	U	0	1
chrX	109943710	109944517	chrX	109943861	109944061	chrX	109943960	109943961	808	109943961	32	9.4724	3.36975	7.47141	SUM44PE_BRG1_ChIP_merged_vs_NE25_input_trimmoPE_bowtie2_PP_hg38_Q2_sorted_BASE_BLR_q0.05_BAMPE_SPMR_MACS301_peak_88395	chrX	109943960	109943961	TMEM164	+	110003094	110177788	59133	59133	233827	U	0	0	RPS5P7	+	109853311	109853919	90041	90649	90041	D	0	0
chr15	60362611	60363031	chr15	60362793	60362993	chr15	60362892	60362893	421	60362893	27	8.34436	3.36936	6.38939	SUM44PE_BRG1_ChIP_merged_vs_NE25_input_trimmoPE_bowtie2_PP_hg38_Q2_sorted_BASE_BLR_q0.05_BAMPE_SPMR_MACS301_peak_28929	chr15	60362892	60362893	ANXA2	-	60398742	60347143	0	35849	15749	.	1	0	ENSG00000240163	+	60390370	60390682	27477	27477	27789	U	0	0
chr7	80997882	80998394	chr7	80998054	80998254	chr7	80998153	80998154	513	80998154	31	9.24405	3.36891	7.25251	SUM44PE_BRG1_ChIP_merged_vs_NE25_input_trimmoPE_bowtie2_PP_hg38_Q2_sorted_BASE_BLR_q0.05_BAMPE_SPMR_MACS301_peak_77215	chr7	80998153	80998154	ENSG00000279326	-	80974724	80972515	23429	23429	25638	U	0	0	SEMA3C	-	80922359	80744867	75794	75794	253286	U	0	0
chr1	102045649	102046564	chr1	102045899	102046099	chr1	102045998	102045999	916	102045999	67	17.3447	3.36888	15.0841	SUM44PE_BRG1_ChIP_merged_vs_NE25_input_trimmoPE_bowtie2_PP_hg38_Q2_sorted_BASE_BLR_q0.05_BAMPE_SPMR_MACS301_peak_4085	chr1	102045998	102045999	OLFM3	-	101996926	101802559	49072	49072	243439	U	0	0	ENSG00000289192	-	101967614	101964792	78384	78384	81206	U	0	0
chr15	45118055	45118467	chr15	45118203	45118403	chr15	45118302	45118303	413	45118303	67	17.3447	3.36888	15.0841	SUM44PE_BRG1_ChIP_merged_vs_NE25_input_trimmoPE_bowtie2_PP_hg38_Q2_sorted_BASE_BLR_q0.05_BAMPE_SPMR_MACS301_peak_28392	chr15	45118302	45118303	DUOXA2	+	45114325	45118421	0	3977	118	.	1	0	DUOXA1	-	45129879	45117365	0	11576	937	.	1	0
chr4	124851510	124852563	chr4	124851869	124852069	chr4	124851968	124851969	1054	124851969	67	17.3447	3.36888	15.0841	SUM44PE_BRG1_ChIP_merged_vs_NE25_input_trimmoPE_bowtie2_PP_hg38_Q2_sorted_BASE_BLR_q0.05_BAMPE_SPMR_MACS301_peak_62104	chr4	124851968	124851969	.	.	.	.	.	.	.	.	.	.	.	.	.	.	.	.	.	.	.	.
chr6	37257297	37258419	chr6	37257780	37257980	chr6	37257879	37257880	1123	37257880	67	17.3447	3.36888	15.0841	SUM44PE_BRG1_ChIP_merged_vs_NE25_input_trimmoPE_bowtie2_PP_hg38_Q2_sorted_BASE_BLR_q0.05_BAMPE_SPMR_MACS301_peak_71117	chr6	37257879	37257880	TBC1D22B	+	37257771	37332970	0	108	75090	.	1	0	ENSG00000286105	-	37257637	37212180	242	242	45699	U	0	1
chr7	33128888	33129904	chr7	33129175	33129375	chr7	33129274	33129275	1017	33129275	102	25.1885	3.3686	22.7215	SUM44PE_BRG1_ChIP_merged_vs_NE25_input_trimmoPE_bowtie2_PP_hg38_Q2_sorted_BASE_BLR_q0.05_BAMPE_SPMR_MACS301_peak_75956	chr7	33129274	33129275	ENSG00000228015	-	33129143	33128987	131	131	287	U	0	1	BBS9	+	33129539	33606068	264	264	476793	U	0	1
chr1	93743520	93744146	chr1	93743662	93743862	chr1	93743761	93743762	627	93743762	127	30.7797	3.36848	28.1852	SUM44PE_BRG1_ChIP_merged_vs_NE25_input_trimmoPE_bowtie2_PP_hg38_Q2_sorted_BASE_BLR_q0.05_BAMPE_SPMR_MACS301_peak_3638	chr1	93743761	93743762	BCAR3	-	93847150	93561790	0	103388	181971	.	1	0	.	.	.	.	.	.	.	.	.	.
chr1	119286579	119287082	chr1	119286664	119286864	chr1	119286763	119286764	504	119286764	14	5.439	3.36831	3.62754	SUM44PE_BRG1_ChIP_merged_vs_NE25_input_trimmoPE_bowtie2_PP_hg38_Q2_sorted_BASE_BLR_q0.05_BAMPE_SPMR_MACS301_peak_4817	chr1	119286763	119286764	ENSG00000227712	-	119327257	119259472	0	40493	27291	.	1	0	WARS2-AS1	+	119140729	119275973	10790	146034	10790	D	0	0
chr1	209875671	209875970	chr1	209875729	209875929	chr1	209875828	209875829	300	209875829	14	5.439	3.36831	3.62754	SUM44PE_BRG1_ChIP_merged_vs_NE25_input_trimmoPE_bowtie2_PP_hg38_Q2_sorted_BASE_BLR_q0.05_BAMPE_SPMR_MACS301_peak_7577	chr1	209875828	209875829	UTP25	+	209827971	209857565	18263	47857	18263	D	0	0	SYT14	+	209938250	210162326	62421	62421	286497	U	0	0
chr13	113838753	113839101	chr13	113838844	113839044	chr13	113838943	113838944	349	113838944	14	5.439	3.36831	3.62754	SUM44PE_BRG1_ChIP_merged_vs_NE25_input_trimmoPE_bowtie2_PP_hg38_Q2_sorted_BASE_BLR_q0.05_BAMPE_SPMR_MACS301_peak_24688	chr13	113838943	113838944	GAS6-AS1	+	113815629	113845744	0	23314	6800	.	1	0	GAS6	-	113864076	113820548	0	25132	18395	.	1	0
chr2	198819915	198820209	chr2	198820021	198820221	chr2	198820120	198820121	295	198820121	14	5.439	3.36831	3.62754	SUM44PE_BRG1_ChIP_merged_vs_NE25_input_trimmoPE_bowtie2_PP_hg38_Q2_sorted_BASE_BLR_q0.05_BAMPE_SPMR_MACS301_peak_46422	chr2	198820120	198820121	ENSG00000225421	-	198772356	198553194	47764	47764	266926	U	0	0	ENSG00000231557	-	199071791	198882572	62451	251670	62451	D	0	0
chr2	227692549	227692922	chr2	227692722	227692922	chr2	227692821	227692822	374	227692822	14	5.439	3.36831	3.62754	SUM44PE_BRG1_ChIP_merged_vs_NE25_input_trimmoPE_bowtie2_PP_hg38_Q2_sorted_BASE_BLR_q0.05_BAMPE_SPMR_MACS301_peak_47455	chr2	227692821	227692822	SLC19A3	-	227718028	227683762	0	25206	9059	.	1	0	SCYGR5	+	227666803	227667061	25760	26018	25760	D	0	0
chr5	60647593	60647945	chr5	60647715	60647915	chr5	60647814	60647815	353	60647815	14	5.439	3.36831	3.62754	SUM44PE_BRG1_ChIP_merged_vs_NE25_input_trimmoPE_bowtie2_PP_hg38_Q2_sorted_BASE_BLR_q0.05_BAMPE_SPMR_MACS301_peak_65460	chr5	60647814	60647815	DEPDC1B	-	60700166	60596911	0	52351	50903	.	1	0	CAB39P1	+	60630513	60630973	16841	17301	16841	D	0	0
chr5	62446147	62446750	chr5	62446294	62446494	chr5	62446393	62446394	604	62446394	14	5.439	3.36831	3.62754	SUM44PE_BRG1_ChIP_merged_vs_NE25_input_trimmoPE_bowtie2_PP_hg38_Q2_sorted_BASE_BLR_q0.05_BAMPE_SPMR_MACS301_peak_65507	chr5	62446393	62446394	ENSG00000288643	+	62306205	62537249	0	140188	90855	.	1	0	IPO11	+	62412762	62628582	0	33631	182188	.	1	0
chr10	10038309	10038690	chr10	10038344	10038544	chr10	10038443	10038444	382	10038444	18	6.32114	3.36776	4.45944	SUM44PE_BRG1_ChIP_merged_vs_NE25_input_trimmoPE_bowtie2_PP_hg38_Q2_sorted_BASE_BLR_q0.05_BAMPE_SPMR_MACS301_peak_9578	chr10	10038443	10038444	LINC02670	+	10058721	10063502	20277	20277	25058	U	0	0	.	.	.	.	.	.	.	.	.	.
chr2	23708352	23708767	chr2	23708350	23708550	chr2	23708449	23708450	416	23708450	18	6.32114	3.36776	4.45944	SUM44PE_BRG1_ChIP_merged_vs_NE25_input_trimmoPE_bowtie2_PP_hg38_Q2_sorted_BASE_BLR_q0.05_BAMPE_SPMR_MACS301_peak_41341	chr2	23708449	23708450	KLHL29	+	23385178	23708606	0	323271	156	.	1	0	ENSG00000283031	-	23685453	23667207	22996	22996	41242	U	0	0
chr2	166314179	166314682	chr2	166314195	166314395	chr2	166314294	166314295	504	166314295	18	6.32114	3.36776	4.45944	SUM44PE_BRG1_ChIP_merged_vs_NE25_input_trimmoPE_bowtie2_PP_hg38_Q2_sorted_BASE_BLR_q0.05_BAMPE_SPMR_MACS301_peak_45410	chr2	166314294	166314295	SCN1A-AS1	+	165957400	166352930	0	356894	38635	.	1	0	SCN9A	-	166375944	166195184	0	61649	119110	.	1	0
chr3	6307251	6307603	chr3	6307286	6307486	chr3	6307385	6307386	353	6307386	18	6.32114	3.36776	4.45944	SUM44PE_BRG1_ChIP_merged_vs_NE25_input_trimmoPE_bowtie2_PP_hg38_Q2_sorted_BASE_BLR_q0.05_BAMPE_SPMR_MACS301_peak_53158	chr3	6307385	6307386	ENSG00000226022	+	6148483	6365885	0	158902	58499	.	1	0	ENSG00000232958	+	6208268	6208571	98814	99117	98814	D	0	0
chr6	139855009	139855350	chr6	139855010	139855210	chr6	139855109	139855110	342	139855110	18	6.32114	3.36776	4.45944	SUM44PE_BRG1_ChIP_merged_vs_NE25_input_trimmoPE_bowtie2_PP_hg38_Q2_sorted_BASE_BLR_q0.05_BAMPE_SPMR_MACS301_peak_73784	chr6	139855109	139855110	FILNC1	+	139677638	139860476	0	177471	5366	.	1	0	ENSG00000225148	-	139877391	139856103	993	22281	993	D	0	0
chr9	137062306	137062733	chr9	137062568	137062768	chr9	137062667	137062668	428	137062668	18	6.32114	3.36776	4.45944	SUM44PE_BRG1_ChIP_merged_vs_NE25_input_trimmoPE_bowtie2_PP_hg38_Q2_sorted_BASE_BLR_q0.05_BAMPE_SPMR_MACS301_peak_86786	chr9	137062667	137062668	SAPCD2	-	137070557	137062126	0	7889	541	.	1	0	ENSG00000229257	+	137057662	137062461	206	5005	206	D	0	0
chr1	26946376	26946717	chr1	26946467	26946667	chr1	26946566	26946567	342	26946567	22	7.21463	3.3674	5.31109	SUM44PE_BRG1_ChIP_merged_vs_NE25_input_trimmoPE_bowtie2_PP_hg38_Q2_sorted_BASE_BLR_q0.05_BAMPE_SPMR_MACS301_peak_1505	chr1	26946566	26946567	NUDC	+	26921742	26946871	0	24824	304	.	1	0	KDF1	-	26960468	26949561	2994	13901	2994	D	0	0
chr10	20962141	20962573	chr10	20962317	20962517	chr10	20962416	20962417	433	20962417	22	7.21463	3.3674	5.31109	SUM44PE_BRG1_ChIP_merged_vs_NE25_input_trimmoPE_bowtie2_PP_hg38_Q2_sorted_BASE_BLR_q0.05_BAMPE_SPMR_MACS301_peak_9823	chr10	20962416	20962417	NEBL	-	21174187	20783905	0	211770	178511	.	1	0	EIF4BP2	+	21028998	21030792	66581	66581	68375	U	0	0
chr12	6294532	6295457	chr12	6295010	6295210	chr12	6295109	6295110	926	6295110	22	7.21463	3.3674	5.31109	SUM44PE_BRG1_ChIP_merged_vs_NE25_input_trimmoPE_bowtie2_PP_hg38_Q2_sorted_BASE_BLR_q0.05_BAMPE_SPMR_MACS301_peak_17927	chr12	6295109	6295110	PLEKHG6	+	6310435	6328505	15325	15325	33395	U	0	0	ATP5MFP5	-	6270425	6270167	24684	24684	24942	U	0	0
chr12	74225645	74226002	chr12	74225806	74226006	chr12	74225905	74225906	358	74225906	22	7.21463	3.3674	5.31109	SUM44PE_BRG1_ChIP_merged_vs_NE25_input_trimmoPE_bowtie2_PP_hg38_Q2_sorted_BASE_BLR_q0.05_BAMPE_SPMR_MACS301_peak_20383	chr12	74225905	74225906	LINC02882	-	74402535	73820314	0	176629	405591	.	1	0	ENSG00000257183	-	74283669	74248636	22730	57763	22730	D	0	0
chr14	44240069	44240486	chr14	44240165	44240365	chr14	44240264	44240265	418	44240265	22	7.21463	3.3674	5.31109	SUM44PE_BRG1_ChIP_merged_vs_NE25_input_trimmoPE_bowtie2_PP_hg38_Q2_sorted_BASE_BLR_q0.05_BAMPE_SPMR_MACS301_peak_25490	chr14	44240264	44240265	LINC02307	-	44386064	43990538	0	145799	249726	.	1	0	YWHAZP1	-	44291718	44290996	50731	51453	50731	D	0	0
chr14	45888709	45889141	chr14	45888868	45889068	chr14	45888967	45888968	433	45888968	22	7.21463	3.3674	5.31109	SUM44PE_BRG1_ChIP_merged_vs_NE25_input_trimmoPE_bowtie2_PP_hg38_Q2_sorted_BASE_BLR_q0.05_BAMPE_SPMR_MACS301_peak_25543	chr14	45888967	45888968	LINC00871	+	45935743	46501903	46775	46775	612935	U	0	0	.	.	.	.	.	.	.	.	.	.
chr15	30621324	30621612	chr15	30621466	30621666	chr15	30621565	30621566	289	30621566	22	7.21463	3.3674	5.31109	SUM44PE_BRG1_ChIP_merged_vs_NE25_input_trimmoPE_bowtie2_PP_hg38_Q2_sorted_BASE_BLR_q0.05_BAMPE_SPMR_MACS301_peak_27777	chr15	30621565	30621566	ARHGAP11B-DT	-	30625773	30616997	0	4207	4568	.	1	0	GOLGA8H	+	30604027	30617752	3813	17538	3813	D	0	0
chr16	52629231	52629647	chr16	52629382	52629582	chr16	52629481	52629482	417	52629482	22	7.21463	3.3674	5.31109	SUM44PE_BRG1_ChIP_merged_vs_NE25_input_trimmoPE_bowtie2_PP_hg38_Q2_sorted_BASE_BLR_q0.05_BAMPE_SPMR_MACS301_peak_32246	chr16	52629481	52629482	CASC16	-	52652132	52552181	0	22650	77300	.	1	0	ENSG00000261261	+	52630762	52677747	1280	1280	48265	U	0	0
chr17	4678462	4678945	chr17	4678514	4678714	chr17	4678613	4678614	484	4678614	22	7.21463	3.3674	5.31109	SUM44PE_BRG1_ChIP_merged_vs_NE25_input_trimmoPE_bowtie2_PP_hg38_Q2_sorted_BASE_BLR_q0.05_BAMPE_SPMR_MACS301_peak_33747	chr17	4678613	4678614	PELP1	-	4704337	4671384	0	25723	7229	.	1	0	ENSG00000235085	+	4675378	4696831	0	3235	18217	.	1	0
chr2	159703605	159703966	chr2	159703702	159703902	chr2	159703801	159703802	362	159703802	22	7.21463	3.3674	5.31109	SUM44PE_BRG1_ChIP_merged_vs_NE25_input_trimmoPE_bowtie2_PP_hg38_Q2_sorted_BASE_BLR_q0.05_BAMPE_SPMR_MACS301_peak_45204	chr2	159703801	159703802	ENSG00000226266	-	159712435	159693200	0	8633	10601	.	1	0	MARCHF7	+	159712498	159771027	8696	8696	67225	U	0	0
chr2	185583513	185583923	chr2	185583635	185583835	chr2	185583734	185583735	411	185583735	22	7.21463	3.3674	5.31109	SUM44PE_BRG1_ChIP_merged_vs_NE25_input_trimmoPE_bowtie2_PP_hg38_Q2_sorted_BASE_BLR_q0.05_BAMPE_SPMR_MACS301_peak_46114	chr2	185583734	185583735	ELF2P4	-	185547818	185547134	35916	35916	36600	U	0	0	FSIP2-AS1	-	185788802	185652373	68638	205067	68638	D	0	0
chr2	206872323	206872716	chr2	206872321	206872521	chr2	206872420	206872421	394	206872421	22	7.21463	3.3674	5.31109	SUM44PE_BRG1_ChIP_merged_vs_NE25_input_trimmoPE_bowtie2_PP_hg38_Q2_sorted_BASE_BLR_q0.05_BAMPE_SPMR_MACS301_peak_46661	chr2	206872420	206872421	ENSG00000229321	+	206798324	206926876	0	74096	54455	.	1	0	ENSG00000260171	-	206822294	206821189	50126	50126	51231	U	0	0
chr20	43914361	43914943	chr20	43914713	43914913	chr20	43914812	43914813	583	43914813	22	7.21463	3.3674	5.31109	SUM44PE_BRG1_ChIP_merged_vs_NE25_input_trimmoPE_bowtie2_PP_hg38_Q2_sorted_BASE_BLR_q0.05_BAMPE_SPMR_MACS301_peak_49438	chr20	43914812	43914813	TOX2	+	43916166	44069616	1353	1353	154803	U	0	0	LINC01728	+	43894719	43895468	19344	20093	19344	D	0	0
chr20	52312263	52312833	chr20	52312276	52312476	chr20	52312375	52312376	571	52312376	22	7.21463	3.3674	5.31109	SUM44PE_BRG1_ChIP_merged_vs_NE25_input_trimmoPE_bowtie2_PP_hg38_Q2_sorted_BASE_BLR_q0.05_BAMPE_SPMR_MACS301_peak_49921	chr20	52312375	52312376	LINC01524	+	52210642	52670578	0	101733	358202	.	1	0	.	.	.	.	.	.	.	.	.	.
chr20	57040935	57041333	chr20	57040983	57041183	chr20	57041082	57041083	399	57041083	22	7.21463	3.3674	5.31109	SUM44PE_BRG1_ChIP_merged_vs_NE25_input_trimmoPE_bowtie2_PP_hg38_Q2_sorted_BASE_BLR_q0.05_BAMPE_SPMR_MACS301_peak_50074	chr20	57041082	57041083	ENSG00000231078	+	57105740	57107128	64657	64657	66045	U	0	0	ENSG00000203266	+	57110639	57122745	69556	69556	81662	U	0	0
chr21	19621915	19622488	chr21	19622219	19622419	chr21	19622318	19622319	574	19622319	22	7.21463	3.3674	5.31109	SUM44PE_BRG1_ChIP_merged_vs_NE25_input_trimmoPE_bowtie2_PP_hg38_Q2_sorted_BASE_BLR_q0.05_BAMPE_SPMR_MACS301_peak_50536	chr21	19622318	19622319	NIPA2P3	+	19620694	19621545	773	1624	773	D	0	0	RPL37P4	+	19593840	19594108	28210	28478	28210	D	0	0
chr21	25948680	25949241	chr21	25948877	25949077	chr21	25948976	25948977	562	25948977	22	7.21463	3.3674	5.31109	SUM44PE_BRG1_ChIP_merged_vs_NE25_input_trimmoPE_bowtie2_PP_hg38_Q2_sorted_BASE_BLR_q0.05_BAMPE_SPMR_MACS301_peak_50637	chr21	25948976	25948977	APP	-	26170770	25880549	0	221793	68427	.	1	0	RNU6-123P	-	25943145	25943043	5831	5831	5933	U	0	0
chr21	36209944	36210663	chr21	36210122	36210322	chr21	36210221	36210222	720	36210222	22	7.21463	3.3674	5.31109	SUM44PE_BRG1_ChIP_merged_vs_NE25_input_trimmoPE_bowtie2_PP_hg38_Q2_sorted_BASE_BLR_q0.05_BAMPE_SPMR_MACS301_peak_50962	chr21	36210221	36210222	DOP1B	+	36156823	36294274	0	53398	84052	.	1	0	RPL3P1	-	36170180	36168969	40041	40041	41252	U	0	0
chr3	17562542	17563258	chr3	17562976	17563176	chr3	17563075	17563076	717	17563076	22	7.21463	3.3674	5.31109	SUM44PE_BRG1_ChIP_merged_vs_NE25_input_trimmoPE_bowtie2_PP_hg38_Q2_sorted_BASE_BLR_q0.05_BAMPE_SPMR_MACS301_peak_53597	chr3	17563075	17563076	TBC1D5	-	17740907	17157161	0	177831	405914	.	1	0	ENSG00000227309	+	17465149	17465510	97565	97926	97565	D	0	0
chr3	68996478	68996820	chr3	68996518	68996718	chr3	68996617	68996618	343	68996618	22	7.21463	3.3674	5.31109	SUM44PE_BRG1_ChIP_merged_vs_NE25_input_trimmoPE_bowtie2_PP_hg38_Q2_sorted_BASE_BLR_q0.05_BAMPE_SPMR_MACS301_peak_55519	chr3	68996617	68996618	EOGT	-	69013684	68975224	0	17066	21393	.	1	0	ENSG00000244513	+	69013991	69056241	17373	17373	59623	U	0	0
chr3	89685933	89686501	chr3	89686064	89686264	chr3	89686163	89686164	569	89686164	22	7.21463	3.3674	5.31109	SUM44PE_BRG1_ChIP_merged_vs_NE25_input_trimmoPE_bowtie2_PP_hg38_Q2_sorted_BASE_BLR_q0.05_BAMPE_SPMR_MACS301_peak_56141	chr3	89686163	89686164	MTCO1P6	-	89590097	89588713	96066	96066	97450	U	0	0	MTCO2P6	-	89588570	89587885	97593	97593	98278	U	0	0
chr3	164680550	164681084	chr3	164680831	164681031	chr3	164680930	164680931	535	164680931	22	7.21463	3.3674	5.31109	SUM44PE_BRG1_ChIP_merged_vs_NE25_input_trimmoPE_bowtie2_PP_hg38_Q2_sorted_BASE_BLR_q0.05_BAMPE_SPMR_MACS301_peak_57804	chr3	164680930	164680931	LINC01323	-	164686076	164670877	0	5145	10053	.	1	0	LINC01324	-	164831480	164714100	33169	150549	33169	D	0	0
chr4	1775587	1776264	chr4	1775635	1775835	chr4	1775734	1775735	678	1775735	22	7.21463	3.3674	5.31109	SUM44PE_BRG1_ChIP_merged_vs_NE25_input_trimmoPE_bowtie2_PP_hg38_Q2_sorted_BASE_BLR_q0.05_BAMPE_SPMR_MACS301_peak_58957	chr4	1775734	1775735	FGFR3	+	1793292	1808867	17557	17557	33132	U	0	0	TACC3	+	1721077	1745127	30607	54657	30607	D	0	0
chr4	132675807	132676200	chr4	132675826	132676026	chr4	132675925	132675926	394	132675926	22	7.21463	3.3674	5.31109	SUM44PE_BRG1_ChIP_merged_vs_NE25_input_trimmoPE_bowtie2_PP_hg38_Q2_sorted_BASE_BLR_q0.05_BAMPE_SPMR_MACS301_peak_62292	chr4	132675925	132675926	LINC01256	+	132591063	132678503	0	84862	2577	.	1	0	AARS1P1	+	132592083	132592536	83389	83842	83389	D	0	0
chr5	81171853	81172166	chr5	81171892	81172092	chr5	81171991	81171992	314	81171992	22	7.21463	3.3674	5.31109	SUM44PE_BRG1_ChIP_merged_vs_NE25_input_trimmoPE_bowtie2_PP_hg38_Q2_sorted_BASE_BLR_q0.05_BAMPE_SPMR_MACS301_peak_66002	chr5	81171991	81171992	RASGRF2	+	80960362	81230162	0	211629	58170	.	1	0	ENSG00000249772	-	81114852	81113384	57139	57139	58607	U	0	0
chr5	88283425	88283827	chr5	88283527	88283727	chr5	88283626	88283627	403	88283627	22	7.21463	3.3674	5.31109	SUM44PE_BRG1_ChIP_merged_vs_NE25_input_trimmoPE_bowtie2_PP_hg38_Q2_sorted_BASE_BLR_q0.05_BAMPE_SPMR_MACS301_peak_66132	chr5	88283626	88283627	TMEM161B-DT	+	88269033	88436672	0	14593	153045	.	1	0	RNA5SP187	-	88274376	88274257	9250	9250	9369	U	0	0
chr6	7137324	7137912	chr6	7137686	7137886	chr6	7137785	7137786	589	7137786	22	7.21463	3.3674	5.31109	SUM44PE_BRG1_ChIP_merged_vs_NE25_input_trimmoPE_bowtie2_PP_hg38_Q2_sorted_BASE_BLR_q0.05_BAMPE_SPMR_MACS301_peak_69649	chr6	7137785	7137786	RREB1	+	7107960	7251980	0	29825	114194	.	1	0	ENSG00000225092	+	7183082	7185287	45296	45296	47501	U	0	0
chr6	91478523	91478974	chr6	91478632	91478832	chr6	91478731	91478732	452	91478732	22	7.21463	3.3674	5.31109	SUM44PE_BRG1_ChIP_merged_vs_NE25_input_trimmoPE_bowtie2_PP_hg38_Q2_sorted_BASE_BLR_q0.05_BAMPE_SPMR_MACS301_peak_72643	chr6	91478731	91478732	MIR4643	+	91521659	91521737	42927	42927	43005	U	0	0	CASC6	-	91669669	91557291	78559	190937	78559	D	0	0
chr6	168451978	168452345	chr6	168452026	168452226	chr6	168452125	168452126	368	168452126	22	7.21463	3.3674	5.31109	SUM44PE_BRG1_ChIP_merged_vs_NE25_input_trimmoPE_bowtie2_PP_hg38_Q2_sorted_BASE_BLR_q0.05_BAMPE_SPMR_MACS301_peak_74529	chr6	168452125	168452126	SMOC2	+	168441150	168667994	0	10975	215868	.	1	0	ENSG00000260771	+	168374696	168375355	76770	77429	76770	D	0	0
chr7	5646946	5647280	chr7	5646961	5647161	chr7	5647060	5647061	335	5647061	22	7.21463	3.3674	5.31109	SUM44PE_BRG1_ChIP_merged_vs_NE25_input_trimmoPE_bowtie2_PP_hg38_Q2_sorted_BASE_BLR_q0.05_BAMPE_SPMR_MACS301_peak_74826	chr7	5647060	5647061	RNF216	-	5781663	5620046	0	134602	27014	.	1	0	RNF216-IT1	-	5680461	5662431	15370	33400	15370	D	0	0
chr7	100929485	100930125	chr7	100929601	100929801	chr7	100929700	100929701	641	100929701	22	7.21463	3.3674	5.31109	SUM44PE_BRG1_ChIP_merged_vs_NE25_input_trimmoPE_bowtie2_PP_hg38_Q2_sorted_BASE_BLR_q0.05_BAMPE_SPMR_MACS301_peak_77784	chr7	100929700	100929701	RPS29P15	+	100928369	100928540	1160	1331	1160	D	0	0	MUC3A	+	100949533	100968347	19832	19832	38646	U	0	0
chr8	125102153	125102455	chr8	125102213	125102413	chr8	125102312	125102313	303	125102313	22	7.21463	3.3674	5.31109	SUM44PE_BRG1_ChIP_merged_vs_NE25_input_trimmoPE_bowtie2_PP_hg38_Q2_sorted_BASE_BLR_q0.05_BAMPE_SPMR_MACS301_peak_83073	chr8	125102312	125102313	NSMCE2	+	125091859	125367120	0	10453	264807	.	1	0	WASHC5	-	125091792	125024259	10520	10520	78053	U	0	0
chr15	50876681	50877345	chr15	50876987	50877187	chr15	50877086	50877087	665	50877087	75	19.1145	3.36539	16.8033	SUM44PE_BRG1_ChIP_merged_vs_NE25_input_trimmoPE_bowtie2_PP_hg38_Q2_sorted_BASE_BLR_q0.05_BAMPE_SPMR_MACS301_peak_28600	chr15	50877086	50877087	ENSG00000273674	-	50908599	50839875	0	31512	37211	.	1	0	AP4E1	+	50908682	51005895	31595	31595	128808	U	0	0
chr8	116353738	116355034	chr8	116354470	116354670	chr8	116354569	116354570	1297	116354570	75	19.1145	3.36539	16.8033	SUM44PE_BRG1_ChIP_merged_vs_NE25_input_trimmoPE_bowtie2_PP_hg38_Q2_sorted_BASE_BLR_q0.05_BAMPE_SPMR_MACS301_peak_82741	chr8	116354569	116354570	LINC00536	-	116325059	115950510	29510	29510	404059	U	0	0	ENSG00000253672	-	116403757	116402542	47972	49187	47972	D	0	0
chr10	37150276	37151400	chr10	37150828	37151028	chr10	37150927	37150928	1125	37150928	37	10.5809	3.36505	8.53844	SUM44PE_BRG1_ChIP_merged_vs_NE25_input_trimmoPE_bowtie2_PP_hg38_Q2_sorted_BASE_BLR_q0.05_BAMPE_SPMR_MACS301_peak_10409	chr10	37150927	37150928	ANKRD30A	+	37125597	37232567	0	25330	81639	.	1	0	RNU6-811P	+	37135236	37135343	15584	15691	15584	D	0	0
chr12	26942236	26942577	chr12	26942353	26942553	chr12	26942452	26942453	342	26942453	33	9.68058	3.36498	7.67183	SUM44PE_BRG1_ChIP_merged_vs_NE25_input_trimmoPE_bowtie2_PP_hg38_Q2_sorted_BASE_BLR_q0.05_BAMPE_SPMR_MACS301_peak_18711	chr12	26942452	26942453	FGFR1OP2	+	26938499	26966650	0	3953	24197	.	1	0	INTS13	-	26937981	26905180	4471	4471	37272	U	0	0
chr4	163471850	163472274	chr4	163471909	163472109	chr4	163472008	163472009	425	163472009	29	8.78031	3.36488	6.80843	SUM44PE_BRG1_ChIP_merged_vs_NE25_input_trimmoPE_bowtie2_PP_hg38_Q2_sorted_BASE_BLR_q0.05_BAMPE_SPMR_MACS301_peak_63255	chr4	163472008	163472009	TKTL2	-	163473754	163471094	0	1745	914	.	1	0	TMA16	+	163494689	163520539	22680	22680	48530	U	0	0
chr1	31644393	31645468	chr1	31644636	31644836	chr1	31644735	31644736	1076	31644736	25	7.88074	3.36476	5.9464	SUM44PE_BRG1_ChIP_merged_vs_NE25_input_trimmoPE_bowtie2_PP_hg38_Q2_sorted_BASE_BLR_q0.05_BAMPE_SPMR_MACS301_peak_1702	chr1	31644735	31644736	PEF1	-	31644876	31629865	0	140	14870	.	1	0	PEF1-AS1	+	31644048	31659776	0	687	15040	.	1	0
chr10	86944331	86944945	chr10	86944489	86944689	chr10	86944588	86944589	615	86944589	25	7.88074	3.36476	5.9464	SUM44PE_BRG1_ChIP_merged_vs_NE25_input_trimmoPE_bowtie2_PP_hg38_Q2_sorted_BASE_BLR_q0.05_BAMPE_SPMR_MACS301_peak_11839	chr10	86944588	86944589	MMRN2	-	86957615	86935539	0	13026	9049	.	1	0	ENSG00000281974	+	86948676	86949875	4087	4087	5286	U	0	0
chr11	24789360	24789681	chr11	24789387	24789587	chr11	24789486	24789487	322	24789487	25	7.88074	3.36476	5.9464	SUM44PE_BRG1_ChIP_merged_vs_NE25_input_trimmoPE_bowtie2_PP_hg38_Q2_sorted_BASE_BLR_q0.05_BAMPE_SPMR_MACS301_peak_14303	chr11	24789486	24789487	LUZP2	+	24497052	25082638	0	292434	293151	.	1	0	ENSG00000255489	+	24701274	24701575	87911	88212	87911	D	0	0
chr12	46351578	46352233	chr12	46352043	46352243	chr12	46352142	46352143	656	46352143	25	7.88074	3.36476	5.9464	SUM44PE_BRG1_ChIP_merged_vs_NE25_input_trimmoPE_bowtie2_PP_hg38_Q2_sorted_BASE_BLR_q0.05_BAMPE_SPMR_MACS301_peak_19199	chr12	46352142	46352143	SLC38A2	-	46372773	46358187	6044	20630	6044	D	0	0	SLC38A2-AS1	+	46371462	46373778	19319	19319	21635	U	0	0
chr14	65414981	65415392	chr14	65415074	65415274	chr14	65415173	65415174	412	65415174	25	7.88074	3.36476	5.9464	SUM44PE_BRG1_ChIP_merged_vs_NE25_input_trimmoPE_bowtie2_PP_hg38_Q2_sorted_BASE_BLR_q0.05_BAMPE_SPMR_MACS301_peak_26152	chr14	65415173	65415174	FUT8	+	65410591	65744121	0	4582	328947	.	1	0	FUT8-AS1	-	65412690	65411169	2483	2483	4004	U	0	0
chr14	89915201	89915593	chr14	89915310	89915510	chr14	89915409	89915410	393	89915410	25	7.88074	3.36476	5.9464	SUM44PE_BRG1_ChIP_merged_vs_NE25_input_trimmoPE_bowtie2_PP_hg38_Q2_sorted_BASE_BLR_q0.05_BAMPE_SPMR_MACS301_peak_26929	chr14	89915409	89915410	ENSG00000259053	-	89954659	89412311	0	39249	503098	.	1	0	EFCAB11	-	89954730	89794668	0	39320	120741	.	1	0
chr14	90550110	90550582	chr14	90550300	90550500	chr14	90550399	90550400	473	90550400	25	7.88074	3.36476	5.9464	SUM44PE_BRG1_ChIP_merged_vs_NE25_input_trimmoPE_bowtie2_PP_hg38_Q2_sorted_BASE_BLR_q0.05_BAMPE_SPMR_MACS301_peak_26960	chr14	90550399	90550400	TTC7B	-	90816430	90524563	0	266030	25836	.	1	0	ENSG00000258935	+	90567494	90569976	17094	17094	19576	U	0	0
chr14	93160340	93160683	chr14	93160354	93160554	chr14	93160453	93160454	344	93160454	25	7.88074	3.36476	5.9464	SUM44PE_BRG1_ChIP_merged_vs_NE25_input_trimmoPE_bowtie2_PP_hg38_Q2_sorted_BASE_BLR_q0.05_BAMPE_SPMR_MACS301_peak_27074	chr14	93160453	93160454	MOAP1	-	93184923	93182198	21744	24469	21744	D	0	0	CYB5AP3	+	93138065	93138465	21988	22388	21988	D	0	0
chr15	54000099	54000407	chr15	54000122	54000322	chr15	54000221	54000222	309	54000222	25	7.88074	3.36476	5.9464	SUM44PE_BRG1_ChIP_merged_vs_NE25_input_trimmoPE_bowtie2_PP_hg38_Q2_sorted_BASE_BLR_q0.05_BAMPE_SPMR_MACS301_peak_28718	chr15	54000221	54000222	UNC13C	+	53978440	54628605	0	21781	628383	.	1	0	ENSG00000259669	-	53983967	53946708	16254	16254	53513	U	0	0
chr17	1720504	1721249	chr17	1720847	1721047	chr17	1720946	1720947	746	1720947	25	7.88074	3.36476	5.9464	SUM44PE_BRG1_ChIP_merged_vs_NE25_input_trimmoPE_bowtie2_PP_hg38_Q2_sorted_BASE_BLR_q0.05_BAMPE_SPMR_MACS301_peak_33616	chr17	1720946	1720947	WDR81	+	1724703	1738585	3756	3756	17638	U	0	0	MIR22HG	-	1717174	1711502	3772	3772	9444	U	0	0
chr18	44789698	44790129	chr18	44789807	44790007	chr18	44789906	44789907	432	44789907	25	7.88074	3.36476	5.9464	SUM44PE_BRG1_ChIP_merged_vs_NE25_input_trimmoPE_bowtie2_PP_hg38_Q2_sorted_BASE_BLR_q0.05_BAMPE_SPMR_MACS301_peak_37486	chr18	44789906	44789907	SETBP1	+	44680887	45068510	0	109019	278603	.	1	0	ENSG00000280365	+	44732574	44733315	56591	57332	56591	D	0	0
chr2	141717404	141718228	chr2	141717999	141718199	chr2	141718098	141718099	825	141718099	25	7.88074	3.36476	5.9464	SUM44PE_BRG1_ChIP_merged_vs_NE25_input_trimmoPE_bowtie2_PP_hg38_Q2_sorted_BASE_BLR_q0.05_BAMPE_SPMR_MACS301_peak_44702	chr2	141718098	141718099	LRP1B	-	142131016	140231422	0	412917	1486676	.	1	0	.	.	.	.	.	.	.	.	.	.
chr20	1372021	1372423	chr20	1372039	1372239	chr20	1372138	1372139	403	1372139	25	7.88074	3.36476	5.9464	SUM44PE_BRG1_ChIP_merged_vs_NE25_input_trimmoPE_bowtie2_PP_hg38_Q2_sorted_BASE_BLR_q0.05_BAMPE_SPMR_MACS301_peak_48045	chr20	1372138	1372139	ENSG00000274322	-	1393096	1318372	0	20957	53766	.	1	0	SDCBP2-AS1	+	1325404	1378734	0	46734	6595	.	1	0
chr20	45849048	45849491	chr20	45849080	45849280	chr20	45849179	45849180	444	45849180	25	7.88074	3.36476	5.9464	SUM44PE_BRG1_ChIP_merged_vs_NE25_input_trimmoPE_bowtie2_PP_hg38_Q2_sorted_BASE_BLR_q0.05_BAMPE_SPMR_MACS301_peak_49514	chr20	45849179	45849180	ACOT8	-	45857392	45841720	0	8212	7459	.	1	0	Metazoa_SRP	-	45847940	45847629	1239	1239	1550	U	0	0
chr3	6007267	6007997	chr3	6007237	6007437	chr3	6007336	6007337	731	6007337	25	7.88074	3.36476	5.9464	SUM44PE_BRG1_ChIP_merged_vs_NE25_input_trimmoPE_bowtie2_PP_hg38_Q2_sorted_BASE_BLR_q0.05_BAMPE_SPMR_MACS301_peak_53145	chr3	6007336	6007337	ENSG00000229642	+	5962841	6124120	0	44495	116783	.	1	0	.	.	.	.	.	.	.	.	.	.
chr3	17639810	17640113	chr3	17639850	17640050	chr3	17639949	17639950	304	17639950	25	7.88074	3.36476	5.9464	SUM44PE_BRG1_ChIP_merged_vs_NE25_input_trimmoPE_bowtie2_PP_hg38_Q2_sorted_BASE_BLR_q0.05_BAMPE_SPMR_MACS301_peak_53598	chr3	17639949	17639950	TBC1D5	-	17740907	17157161	0	100957	482788	.	1	0	RNU7-10P	+	17664962	17665025	25012	25012	25075	U	0	0
chr3	30779788	30780125	chr3	30779831	30780031	chr3	30779930	30779931	338	30779931	25	7.88074	3.36476	5.9464	SUM44PE_BRG1_ChIP_merged_vs_NE25_input_trimmoPE_bowtie2_PP_hg38_Q2_sorted_BASE_BLR_q0.05_BAMPE_SPMR_MACS301_peak_54000	chr3	30779930	30779931	GADL1	-	30894661	30726196	0	114730	53734	.	1	0	ENSG00000261468	+	30697660	30699576	80354	82270	80354	D	0	0
chr3	77551782	77552183	chr3	77551877	77552077	chr3	77551976	77551977	402	77551977	25	7.88074	3.36476	5.9464	SUM44PE_BRG1_ChIP_merged_vs_NE25_input_trimmoPE_bowtie2_PP_hg38_Q2_sorted_BASE_BLR_q0.05_BAMPE_SPMR_MACS301_peak_55891	chr3	77551976	77551977	ROBO2	+	77039885	77649964	0	512091	97987	.	1	0	ENSG00000287567	-	77571881	77567507	15530	19904	15530	D	0	0
chr4	52245093	52245419	chr4	52245200	52245400	chr4	52245299	52245300	327	52245300	25	7.88074	3.36476	5.9464	SUM44PE_BRG1_ChIP_merged_vs_NE25_input_trimmoPE_bowtie2_PP_hg38_Q2_sorted_BASE_BLR_q0.05_BAMPE_SPMR_MACS301_peak_60256	chr4	52245299	52245300	ENSG00000287999	-	52551574	52252819	7519	306274	7519	D	0	0	.	.	.	.	.	.	.	.	.	.
chr4	94731745	94732266	chr4	94731888	94732088	chr4	94731987	94731988	522	94731988	25	7.88074	3.36476	5.9464	SUM44PE_BRG1_ChIP_merged_vs_NE25_input_trimmoPE_bowtie2_PP_hg38_Q2_sorted_BASE_BLR_q0.05_BAMPE_SPMR_MACS301_peak_61303	chr4	94731987	94731988	BMPR1B-DT	-	94757681	94743667	11679	25693	11679	D	0	0	BMPR1B	+	94757954	95158448	25966	25966	426460	U	0	0
chr5	45377537	45377894	chr5	45377567	45377767	chr5	45377666	45377667	358	45377667	25	7.88074	3.36476	5.9464	SUM44PE_BRG1_ChIP_merged_vs_NE25_input_trimmoPE_bowtie2_PP_hg38_Q2_sorted_BASE_BLR_q0.05_BAMPE_SPMR_MACS301_peak_65130	chr5	45377666	45377667	HCN1	-	45696380	45254947	0	318713	122719	.	1	0	.	.	.	.	.	.	.	.	.	.
chr5	124972616	124973107	chr5	124972746	124972946	chr5	124972845	124972846	492	124972846	25	7.88074	3.36476	5.9464	SUM44PE_BRG1_ChIP_merged_vs_NE25_input_trimmoPE_bowtie2_PP_hg38_Q2_sorted_BASE_BLR_q0.05_BAMPE_SPMR_MACS301_peak_67252	chr5	124972845	124972846	LINC02240	+	124893359	125586284	0	79486	613438	.	1	0	ENSG00000288008	-	124996096	124993407	20561	23250	20561	D	0	0
chr5	144893877	144894209	chr5	144893925	144894125	chr5	144894024	144894025	333	144894025	25	7.88074	3.36476	5.9464	SUM44PE_BRG1_ChIP_merged_vs_NE25_input_trimmoPE_bowtie2_PP_hg38_Q2_sorted_BASE_BLR_q0.05_BAMPE_SPMR_MACS301_peak_68136	chr5	144894024	144894025	ENSG00000251031	-	145228839	144856889	0	334814	37135	.	1	0	.	.	.	.	.	.	.	.	.	.
chr7	2830932	2831392	chr7	2831037	2831237	chr7	2831136	2831137	461	2831137	25	7.88074	3.36476	5.9464	SUM44PE_BRG1_ChIP_merged_vs_NE25_input_trimmoPE_bowtie2_PP_hg38_Q2_sorted_BASE_BLR_q0.05_BAMPE_SPMR_MACS301_peak_74753	chr7	2831136	2831137	GNA12	-	2844308	2728104	0	13171	103032	.	1	0	ENSG00000231357	+	2835620	2836022	4483	4483	4885	U	0	0
chr7	107978968	107979248	chr7	107978995	107979195	chr7	107979094	107979095	281	107979095	25	7.88074	3.36476	5.9464	SUM44PE_BRG1_ChIP_merged_vs_NE25_input_trimmoPE_bowtie2_PP_hg38_Q2_sorted_BASE_BLR_q0.05_BAMPE_SPMR_MACS301_peak_78071	chr7	107979094	107979095	LAMB1	-	108003161	107923798	0	24066	55296	.	1	0	U3	-	107999982	107999790	20695	20887	20695	D	0	0
chr7	131302425	131303366	chr7	131303176	131303376	chr7	131303275	131303276	942	131303276	25	7.88074	3.36476	5.9464	SUM44PE_BRG1_ChIP_merged_vs_NE25_input_trimmoPE_bowtie2_PP_hg38_Q2_sorted_BASE_BLR_q0.05_BAMPE_SPMR_MACS301_peak_78844	chr7	131303275	131303276	MKLN1-AS	-	131327779	131309901	6625	24503	6625	D	0	0	MKLN1	+	131327875	131496632	24599	24599	193356	U	0	0
chr8	106149661	106150121	chr8	106149707	106149907	chr8	106149806	106149807	461	106149807	25	7.88074	3.36476	5.9464	SUM44PE_BRG1_ChIP_merged_vs_NE25_input_trimmoPE_bowtie2_PP_hg38_Q2_sorted_BASE_BLR_q0.05_BAMPE_SPMR_MACS301_peak_82382	chr8	106149806	106149807	SLC16A14P1	+	106215762	106217218	65955	65955	67411	U	0	0	ZFPM2-AS1	-	106060524	105780245	89282	89282	369561	U	0	0
chr8	119685133	119685723	chr8	119685340	119685540	chr8	119685439	119685440	591	119685440	25	7.88074	3.36476	5.9464	SUM44PE_BRG1_ChIP_merged_vs_NE25_input_trimmoPE_bowtie2_PP_hg38_Q2_sorted_BASE_BLR_q0.05_BAMPE_SPMR_MACS301_peak_82860	chr8	119685439	119685440	RN7SKP153	-	119712145	119711829	26389	26705	26389	D	0	0	TAF2	-	119832841	119730773	45333	147401	45333	D	0	0
chrX	150074771	150075436	chrX	150074748	150074948	chrX	150074847	150074848	666	150074848	25	7.88074	3.36476	5.9464	SUM44PE_BRG1_ChIP_merged_vs_NE25_input_trimmoPE_bowtie2_PP_hg38_Q2_sorted_BASE_BLR_q0.05_BAMPE_SPMR_MACS301_peak_89033	chrX	150074847	150074848	LINC00894	+	149938627	150224580	0	136220	149732	.	1	0	ENSG00000183171	+	150114377	150116520	39529	39529	41672	U	0	0
chr6	57564009	57564373	chr6	57564090	57564290	chr6	57564189	57564190	365	57564190	17	6.09129	3.36434	4.24378	SUM44PE_BRG1_ChIP_merged_vs_NE25_input_trimmoPE_bowtie2_PP_hg38_Q2_sorted_BASE_BLR_q0.05_BAMPE_SPMR_MACS301_peak_72027	chr6	57564189	57564190	PRIM2	+	57317629	57646850	0	246560	82660	.	1	0	ENSG00000266579	+	57493854	57497691	66498	70335	66498	D	0	0
chr6	125675010	125675328	chr6	125675113	125675313	chr6	125675212	125675213	319	125675213	17	6.09129	3.36434	4.24378	SUM44PE_BRG1_ChIP_merged_vs_NE25_input_trimmoPE_bowtie2_PP_hg38_Q2_sorted_BASE_BLR_q0.05_BAMPE_SPMR_MACS301_peak_73383	chr6	125675212	125675213	ENSG00000237742	-	125749180	125577544	0	73967	97668	.	1	0	LINC02523	+	125674352	125720218	0	860	45005	.	1	0
chr7	9473748	9474165	chr7	9473817	9474017	chr7	9473916	9473917	418	9473917	17	6.09129	3.36434	4.24378	SUM44PE_BRG1_ChIP_merged_vs_NE25_input_trimmoPE_bowtie2_PP_hg38_Q2_sorted_BASE_BLR_q0.05_BAMPE_SPMR_MACS301_peak_75017	chr7	9473916	9473917	.	.	.	.	.	.	.	.	.	.	.	.	.	.	.	.	.	.	.	.
chr7	158821466	158821979	chr7	158821701	158821901	chr7	158821800	158821801	514	158821801	17	6.09129	3.36434	4.24378	SUM44PE_BRG1_ChIP_merged_vs_NE25_input_trimmoPE_bowtie2_PP_hg38_Q2_sorted_BASE_BLR_q0.05_BAMPE_SPMR_MACS301_peak_79584	chr7	158821800	158821801	ESYT2	-	158829628	158730997	0	7827	90803	.	1	0	DYNC2I1	+	158856557	158946189	34756	34756	124388	U	0	0
chr1	96075570	96076130	chr1	96075775	96075975	chr1	96075874	96075875	561	96075875	118	28.7187	3.36418	26.1693	SUM44PE_BRG1_ChIP_merged_vs_NE25_input_trimmoPE_bowtie2_PP_hg38_Q2_sorted_BASE_BLR_q0.05_BAMPE_SPMR_MACS301_peak_3883	chr1	96075874	96075875	LINC02790	+	95992009	96022884	52990	83865	52990	D	0	0	.	.	.	.	.	.	.	.	.	.
chr1	146035086	146036205	chr1	146035211	146035411	chr1	146035310	146035311	1120	146035311	71	18.2055	3.36359	15.9191	SUM44PE_BRG1_ChIP_merged_vs_NE25_input_trimmoPE_bowtie2_PP_hg38_Q2_sorted_BASE_BLR_q0.05_BAMPE_SPMR_MACS301_peak_4978	chr1	146035310	146035311	HJV	-	146021735	146017469	13575	13575	17841	U	0	0	ENSG00000287190	-	146052244	146050440	15129	16933	15129	D	0	0
chr1	40404412	40405296	chr1	40404898	40405098	chr1	40404997	40404998	885	40404998	40	11.2476	3.36311	9.18038	SUM44PE_BRG1_ChIP_merged_vs_NE25_input_trimmoPE_bowtie2_PP_hg38_Q2_sorted_BASE_BLR_q0.05_BAMPE_SPMR_MACS301_peak_2055	chr1	40404997	40404998	SMAP2	+	40373726	40423322	0	31271	18324	.	1	0	ENSG00000284677	-	40450039	40436198	31200	45041	31200	D	0	0
chr1	41914475	41915077	chr1	41914667	41914867	chr1	41914766	41914767	603	41914767	40	11.2476	3.36311	9.18038	SUM44PE_BRG1_ChIP_merged_vs_NE25_input_trimmoPE_bowtie2_PP_hg38_Q2_sorted_BASE_BLR_q0.05_BAMPE_SPMR_MACS301_peak_2158	chr1	41914766	41914767	HIVEP3	-	41918922	41506364	0	4155	408402	.	1	0	.	.	.	.	.	.	.	.	.	.
chr1	61724813	61725668	chr1	61725029	61725229	chr1	61725128	61725129	856	61725129	40	11.2476	3.36311	9.18038	SUM44PE_BRG1_ChIP_merged_vs_NE25_input_trimmoPE_bowtie2_PP_hg38_Q2_sorted_BASE_BLR_q0.05_BAMPE_SPMR_MACS301_peak_2828	chr1	61725128	61725129	TM2D1	-	61725423	61681046	0	294	44082	.	1	0	PATJ-DT	-	61742424	61741997	16868	17295	16868	D	0	0
chr1	99685637	99686062	chr1	99685830	99686030	chr1	99685929	99685930	426	99685930	40	11.2476	3.36311	9.18038	SUM44PE_BRG1_ChIP_merged_vs_NE25_input_trimmoPE_bowtie2_PP_hg38_Q2_sorted_BASE_BLR_q0.05_BAMPE_SPMR_MACS301_peak_3984	chr1	99685929	99685930	PALMD	+	99646112	99694535	0	39817	8605	.	1	0	HMGB3P10	+	99698241	99699178	12311	12311	13248	U	0	0
chr1	102724724	102725138	chr1	102724854	102725054	chr1	102724953	102724954	415	102724954	40	11.2476	3.36311	9.18038	SUM44PE_BRG1_ChIP_merged_vs_NE25_input_trimmoPE_bowtie2_PP_hg38_Q2_sorted_BASE_BLR_q0.05_BAMPE_SPMR_MACS301_peak_4097	chr1	102724953	102724954	ENSG00000230864	-	102853842	102763321	38367	128888	38367	D	0	0	.	.	.	.	.	.	.	.	.	.
chr1	145957732	145958411	chr1	145957914	145958114	chr1	145958013	145958014	680	145958014	40	11.2476	3.36311	9.18038	SUM44PE_BRG1_ChIP_merged_vs_NE25_input_trimmoPE_bowtie2_PP_hg38_Q2_sorted_BASE_BLR_q0.05_BAMPE_SPMR_MACS301_peak_4969	chr1	145958013	145958014	ENSG00000280778	+	145927257	145977811	0	30756	19797	.	1	0	LIX1L	-	145958017	145933422	0	3	24591	.	1	1
chr1	191575042	191576176	chr1	191575320	191575520	chr1	191575419	191575420	1135	191575420	40	11.2476	3.36311	9.18038	SUM44PE_BRG1_ChIP_merged_vs_NE25_input_trimmoPE_bowtie2_PP_hg38_Q2_sorted_BASE_BLR_q0.05_BAMPE_SPMR_MACS301_peak_6726	chr1	191575419	191575420	.	.	.	.	.	.	.	.	.	.	.	.	.	.	.	.	.	.	.	.
chr1	210516633	210517033	chr1	210516777	210516977	chr1	210516876	210516877	401	210516877	40	11.2476	3.36311	9.18038	SUM44PE_BRG1_ChIP_merged_vs_NE25_input_trimmoPE_bowtie2_PP_hg38_Q2_sorted_BASE_BLR_q0.05_BAMPE_SPMR_MACS301_peak_7603	chr1	210516876	210516877	HHAT	+	210328251	210676296	0	188625	159419	.	1	0	BPNT2P1	-	210463012	210462344	53864	53864	54532	U	0	0
chr1	211761838	211762121	chr1	211761862	211762062	chr1	211761961	211761962	284	211761962	40	11.2476	3.36311	9.18038	SUM44PE_BRG1_ChIP_merged_vs_NE25_input_trimmoPE_bowtie2_PP_hg38_Q2_sorted_BASE_BLR_q0.05_BAMPE_SPMR_MACS301_peak_7702	chr1	211761961	211761962	LPGAT1	-	211830763	211743456	0	68801	18505	.	1	0	RN7SL344P	-	211792406	211792110	30148	30444	30148	D	0	0
chr1	229393211	229393634	chr1	229393265	229393465	chr1	229393364	229393365	424	229393365	40	11.2476	3.36311	9.18038	SUM44PE_BRG1_ChIP_merged_vs_NE25_input_trimmoPE_bowtie2_PP_hg38_Q2_sorted_BASE_BLR_q0.05_BAMPE_SPMR_MACS301_peak_8482	chr1	229393364	229393365	RNU6-180P	+	229383127	229383188	10176	10237	10176	D	0	0	ENSG00000288862	+	229407360	229410570	13995	13995	17205	U	0	0
chr1	231549845	231550624	chr1	231549912	231550112	chr1	231550011	231550012	780	231550012	40	11.2476	3.36311	9.18038	SUM44PE_BRG1_ChIP_merged_vs_NE25_input_trimmoPE_bowtie2_PP_hg38_Q2_sorted_BASE_BLR_q0.05_BAMPE_SPMR_MACS301_peak_8573	chr1	231550011	231550012	TSNAX-DISC1	+	231528652	231819244	0	21359	269232	.	1	0	TSNAX	+	231528668	231566524	0	21343	16512	.	1	0
chr1	241589434	241590084	chr1	241589706	241589906	chr1	241589805	241589806	651	241589806	40	11.2476	3.36311	9.18038	SUM44PE_BRG1_ChIP_merged_vs_NE25_input_trimmoPE_bowtie2_PP_hg38_Q2_sorted_BASE_BLR_q0.05_BAMPE_SPMR_MACS301_peak_8940	chr1	241589805	241589806	KMO	+	241532377	241595642	0	57428	5836	.	1	0	OPN3	-	241640369	241593123	3317	50563	3317	D	0	0
chr1	243680620	243681302	chr1	243680921	243681121	chr1	243681020	243681021	683	243681021	40	11.2476	3.36311	9.18038	SUM44PE_BRG1_ChIP_merged_vs_NE25_input_trimmoPE_bowtie2_PP_hg38_Q2_sorted_BASE_BLR_q0.05_BAMPE_SPMR_MACS301_peak_8983	chr1	243681020	243681021	AKT3	-	243850243	243499723	0	169222	181297	.	1	0	ENSG00000232184	-	243740821	243702856	21835	59800	21835	D	0	0
chr10	8836990	8837509	chr10	8837037	8837237	chr10	8837136	8837137	520	8837137	40	11.2476	3.36311	9.18038	SUM44PE_BRG1_ChIP_merged_vs_NE25_input_trimmoPE_bowtie2_PP_hg38_Q2_sorted_BASE_BLR_q0.05_BAMPE_SPMR_MACS301_peak_9519	chr10	8837136	8837137	LINC02676	+	8897988	8914596	60851	60851	77459	U	0	0	.	.	.	.	.	.	.	.	.	.
chr10	8975555	8976155	chr10	8975671	8975871	chr10	8975770	8975771	601	8975771	40	11.2476	3.36311	9.18038	SUM44PE_BRG1_ChIP_merged_vs_NE25_input_trimmoPE_bowtie2_PP_hg38_Q2_sorted_BASE_BLR_q0.05_BAMPE_SPMR_MACS301_peak_9537	chr10	8975770	8975771	ENSG00000223808	+	8970124	8973468	2302	5646	2302	D	0	0	LINC02676	+	8897988	8914596	61174	77782	61174	D	0	0
chr10	28405182	28405591	chr10	28405229	28405429	chr10	28405328	28405329	410	28405329	40	11.2476	3.36311	9.18038	SUM44PE_BRG1_ChIP_merged_vs_NE25_input_trimmoPE_bowtie2_PP_hg38_Q2_sorted_BASE_BLR_q0.05_BAMPE_SPMR_MACS301_peak_10108	chr10	28405328	28405329	U3	-	28408251	28408038	2709	2922	2709	D	0	0	LINC02652	-	28495813	28433007	27678	90484	27678	D	0	0
chr10	73110393	73111444	chr10	73110951	73111151	chr10	73111050	73111051	1052	73111051	40	11.2476	3.36311	9.18038	SUM44PE_BRG1_ChIP_merged_vs_NE25_input_trimmoPE_bowtie2_PP_hg38_Q2_sorted_BASE_BLR_q0.05_BAMPE_SPMR_MACS301_peak_11389	chr10	73111050	73111051	NUDT13	+	73110454	73131823	0	596	20772	.	1	0	ENSG00000272630	-	73101297	73098043	9753	9753	13007	U	0	0
chr10	78047244	78047686	chr10	78047353	78047553	chr10	78047452	78047453	443	78047453	40	11.2476	3.36311	9.18038	SUM44PE_BRG1_ChIP_merged_vs_NE25_input_trimmoPE_bowtie2_PP_hg38_Q2_sorted_BASE_BLR_q0.05_BAMPE_SPMR_MACS301_peak_11602	chr10	78047452	78047453	RPS24	+	78033862	78040697	6755	13590	6755	D	0	0	POLR3A	-	78029515	77975148	17937	17937	72304	U	0	0
chr11	17279860	17280804	chr11	17279958	17280158	chr11	17280057	17280058	945	17280058	40	11.2476	3.36311	9.18038	SUM44PE_BRG1_ChIP_merged_vs_NE25_input_trimmoPE_bowtie2_PP_hg38_Q2_sorted_BASE_BLR_q0.05_BAMPE_SPMR_MACS301_peak_14072	chr11	17280057	17280058	NUCB2	+	17276738	17332211	0	3319	52153	.	1	0	ENSG00000197149	+	17228278	17229151	50906	51779	50906	D	0	0
chr11	18392082	18392768	chr11	18392296	18392496	chr11	18392395	18392396	687	18392396	40	11.2476	3.36311	9.18038	SUM44PE_BRG1_ChIP_merged_vs_NE25_input_trimmoPE_bowtie2_PP_hg38_Q2_sorted_BASE_BLR_q0.05_BAMPE_SPMR_MACS301_peak_14121	chr11	18392395	18392396	LDHA	+	18394562	18408425	2166	2166	16029	U	0	0	MIR3159	+	18387786	18387860	4535	4609	4535	D	0	0
chr12	11622748	11623753	chr12	11622877	11623077	chr12	11622976	11622977	1006	11622977	40	11.2476	3.36311	9.18038	SUM44PE_BRG1_ChIP_merged_vs_NE25_input_trimmoPE_bowtie2_PP_hg38_Q2_sorted_BASE_BLR_q0.05_BAMPE_SPMR_MACS301_peak_18151	chr12	11622976	11622977	ETV6	+	11649673	11895377	26696	26696	272400	U	0	0	LINC01252	+	11548029	11564403	58573	74947	58573	D	0	0
chr12	39414270	39414743	chr12	39414421	39414621	chr12	39414520	39414521	474	39414521	40	11.2476	3.36311	9.18038	SUM44PE_BRG1_ChIP_merged_vs_NE25_input_trimmoPE_bowtie2_PP_hg38_Q2_sorted_BASE_BLR_q0.05_BAMPE_SPMR_MACS301_peak_19015	chr12	39414520	39414521	KIF21A	-	39443390	39293228	0	28869	121292	.	1	0	ENSG00000286576	+	39447403	39448314	32882	32882	33793	U	0	0
chr12	56987432	56987789	chr12	56987581	56987781	chr12	56987680	56987681	358	56987681	40	11.2476	3.36311	9.18038	SUM44PE_BRG1_ChIP_merged_vs_NE25_input_trimmoPE_bowtie2_PP_hg38_Q2_sorted_BASE_BLR_q0.05_BAMPE_SPMR_MACS301_peak_19832	chr12	56987680	56987681	ENSG00000287715	+	56987733	56990756	52	52	3075	U	0	1	ENSG00000278399	-	56985960	56981210	1720	1720	6470	U	0	0
chr12	57831268	57831842	chr12	57831454	57831654	chr12	57831553	57831554	575	57831554	40	11.2476	3.36311	9.18038	SUM44PE_BRG1_ChIP_merged_vs_NE25_input_trimmoPE_bowtie2_PP_hg38_Q2_sorted_BASE_BLR_q0.05_BAMPE_SPMR_MACS301_peak_19882	chr12	57831553	57831554	CTDSP2	-	57846729	57819926	0	15175	11627	.	1	0	ENSG00000257953	+	57837091	57842745	5537	5537	11191	U	0	0
chr12	87127335	87127737	chr12	87127503	87127703	chr12	87127602	87127603	403	87127603	40	11.2476	3.36311	9.18038	SUM44PE_BRG1_ChIP_merged_vs_NE25_input_trimmoPE_bowtie2_PP_hg38_Q2_sorted_BASE_BLR_q0.05_BAMPE_SPMR_MACS301_peak_20804	chr12	87127602	87127603	RPL23AP68	-	87170429	87169984	42381	42826	42381	D	0	0	ENSG00000280049	+	87041915	87042423	85179	85687	85179	D	0	0
chr13	41540188	41540558	chr13	41540299	41540499	chr13	41540398	41540399	371	41540399	40	11.2476	3.36311	9.18038	SUM44PE_BRG1_ChIP_merged_vs_NE25_input_trimmoPE_bowtie2_PP_hg38_Q2_sorted_BASE_BLR_q0.05_BAMPE_SPMR_MACS301_peak_23190	chr13	41540398	41540399	ENSG00000288598	+	41547947	41590462	7548	7548	50063	U	0	0	VWA8	-	41961109	41566834	26435	420710	26435	D	0	0
chr14	37620414	37621468	chr14	37620476	37620676	chr14	37620575	37620576	1055	37620576	40	11.2476	3.36311	9.18038	SUM44PE_BRG1_ChIP_merged_vs_NE25_input_trimmoPE_bowtie2_PP_hg38_Q2_sorted_BASE_BLR_q0.05_BAMPE_SPMR_MACS301_peak_25316	chr14	37620575	37620576	TTC6	+	37622064	37842463	1488	1488	221887	U	0	0	FOXA1	-	37595249	37589551	25326	25326	31024	U	0	0
chr14	98188781	98189309	chr14	98188958	98189158	chr14	98189057	98189058	529	98189058	40	11.2476	3.36311	9.18038	SUM44PE_BRG1_ChIP_merged_vs_NE25_input_trimmoPE_bowtie2_PP_hg38_Q2_sorted_BASE_BLR_q0.05_BAMPE_SPMR_MACS301_peak_27252	chr14	98189057	98189058	LINC02295	+	98136006	98163151	25906	53051	25906	D	0	0	ENSG00000259097	-	98093182	98068160	95875	95875	120897	U	0	0
chr17	4554917	4555776	chr17	4555450	4555650	chr17	4555549	4555550	860	4555550	40	11.2476	3.36311	9.18038	SUM44PE_BRG1_ChIP_merged_vs_NE25_input_trimmoPE_bowtie2_PP_hg38_Q2_sorted_BASE_BLR_q0.05_BAMPE_SPMR_MACS301_peak_33738	chr17	4555549	4555550	MYBBP1A	-	4555384	4538903	165	165	16646	U	0	1	GGT6	-	4560577	4556926	1376	5027	1376	D	0	0
chr17	75455809	75457155	chr17	75456216	75456416	chr17	75456315	75456316	1347	75456316	40	11.2476	3.36311	9.18038	SUM44PE_BRG1_ChIP_merged_vs_NE25_input_trimmoPE_bowtie2_PP_hg38_Q2_sorted_BASE_BLR_q0.05_BAMPE_SPMR_MACS301_peak_36190	chr17	75456315	75456316	TMEM94	+	75456634	75500452	318	318	44136	U	0	1	Y_RNA	+	75431989	75432087	24228	24326	24228	D	0	0
chr19	34218047	34218676	chr19	34218372	34218572	chr19	34218471	34218472	630	34218472	40	11.2476	3.36311	9.18038	SUM44PE_BRG1_ChIP_merged_vs_NE25_input_trimmoPE_bowtie2_PP_hg38_Q2_sorted_BASE_BLR_q0.05_BAMPE_SPMR_MACS301_peak_39475	chr19	34218471	34218472	LSM14A	+	34172503	34229288	0	45968	10816	.	1	0	GARRE1	+	34254553	34355566	36081	36081	137094	U	0	0
chr19	43780722	43781387	chr19	43780878	43781078	chr19	43780977	43780978	666	43780978	40	11.2476	3.36311	9.18038	SUM44PE_BRG1_ChIP_merged_vs_NE25_input_trimmoPE_bowtie2_PP_hg38_Q2_sorted_BASE_BLR_q0.05_BAMPE_SPMR_MACS301_peak_40010	chr19	43780977	43780978	KCNN4	-	43780973	43766532	4	4	14445	U	0	1	ENSG00000268601	-	43795658	43794308	13330	14680	13330	D	0	0
chr2	86096516	86097207	chr2	86096680	86096880	chr2	86096779	86096780	692	86096780	40	11.2476	3.36311	9.18038	SUM44PE_BRG1_ChIP_merged_vs_NE25_input_trimmoPE_bowtie2_PP_hg38_Q2_sorted_BASE_BLR_q0.05_BAMPE_SPMR_MACS301_peak_43340	chr2	86096779	86096780	POLR1A	-	86105886	86020215	0	9106	76564	.	1	0	PTCD3	+	86106234	86142157	9454	9454	45377	U	0	0
chr2	113297595	113298009	chr2	113297658	113297858	chr2	113297757	113297758	415	113297758	40	11.2476	3.36311	9.18038	SUM44PE_BRG1_ChIP_merged_vs_NE25_input_trimmoPE_bowtie2_PP_hg38_Q2_sorted_BASE_BLR_q0.05_BAMPE_SPMR_MACS301_peak_44078	chr2	113297757	113297758	PAX8	-	113278921	113215996	18836	18836	81761	U	0	0	PAX8-AS1	+	113235535	113276581	21176	62222	21176	D	0	0
chr2	174771588	174772057	chr2	174771656	174771856	chr2	174771755	174771756	470	174771756	40	11.2476	3.36311	9.18038	SUM44PE_BRG1_ChIP_merged_vs_NE25_input_trimmoPE_bowtie2_PP_hg38_Q2_sorted_BASE_BLR_q0.05_BAMPE_SPMR_MACS301_peak_45778	chr2	174771755	174771756	ENSG00000236449	+	174547140	174774827	0	224615	3071	.	1	0	CHRNA1	-	174764472	174747591	7283	7283	24164	U	0	0
chr2	204947457	204948322	chr2	204947588	204947788	chr2	204947687	204947688	866	204947688	40	11.2476	3.36311	9.18038	SUM44PE_BRG1_ChIP_merged_vs_NE25_input_trimmoPE_bowtie2_PP_hg38_Q2_sorted_BASE_BLR_q0.05_BAMPE_SPMR_MACS301_peak_46631	chr2	204947687	204947688	PARD3B	+	204545474	205620162	0	402213	672474	.	1	0	.	.	.	.	.	.	.	.	.	.
chr20	30376739	30377715	chr20	30377009	30377209	chr20	30377108	30377109	977	30377109	40	11.2476	3.36311	9.18038	SUM44PE_BRG1_ChIP_merged_vs_NE25_input_trimmoPE_bowtie2_PP_hg38_Q2_sorted_BASE_BLR_q0.05_BAMPE_SPMR_MACS301_peak_48833	chr20	30377108	30377109	FRG1BP	+	30377371	30399257	262	262	22148	U	0	1	FAM242A	-	30362276	30323368	14832	14832	53740	U	0	0
chr22	36394818	36395350	chr22	36395158	36395358	chr22	36395257	36395258	533	36395258	40	11.2476	3.36311	9.18038	SUM44PE_BRG1_ChIP_merged_vs_NE25_input_trimmoPE_bowtie2_PP_hg38_Q2_sorted_BASE_BLR_q0.05_BAMPE_SPMR_MACS301_peak_52043	chr22	36395257	36395258	ENSG00000223695	+	36388625	36396517	0	6632	1259	.	1	0	MYH9	-	36387967	36281279	7290	7290	113978	U	0	0
chr22	39953909	39955591	chr22	39954848	39955048	chr22	39954947	39954948	1683	39954948	40	11.2476	3.36311	9.18038	SUM44PE_BRG1_ChIP_merged_vs_NE25_input_trimmoPE_bowtie2_PP_hg38_Q2_sorted_BASE_BLR_q0.05_BAMPE_SPMR_MACS301_peak_52323	chr22	39954947	39954948	GRAP2	+	39901083	39973721	0	53864	18773	.	1	0	ENSG00000225528	+	39960396	39964718	5448	5448	9770	U	0	0
chr22	43033777	43034262	chr22	43033960	43034160	chr22	43034059	43034060	486	43034060	40	11.2476	3.36311	9.18038	SUM44PE_BRG1_ChIP_merged_vs_NE25_input_trimmoPE_bowtie2_PP_hg38_Q2_sorted_BASE_BLR_q0.05_BAMPE_SPMR_MACS301_peak_52545	chr22	43034059	43034060	TTLL1-AS1	+	43038584	43052366	4524	4524	18306	U	0	0	TTLL1	-	43089391	43039515	5455	55331	5455	D	0	0
chr3	4929463	4930026	chr3	4929564	4929764	chr3	4929663	4929664	564	4929664	40	11.2476	3.36311	9.18038	SUM44PE_BRG1_ChIP_merged_vs_NE25_input_trimmoPE_bowtie2_PP_hg38_Q2_sorted_BASE_BLR_q0.05_BAMPE_SPMR_MACS301_peak_53084	chr3	4929663	4929664	BHLHE40-AS1	-	4980414	4896968	0	50750	32695	.	1	0	BHLHE40	+	4979436	4985323	49772	49772	55659	U	0	0
chr4	24753136	24754051	chr4	24753424	24753624	chr4	24753523	24753524	916	24753524	40	11.2476	3.36311	9.18038	SUM44PE_BRG1_ChIP_merged_vs_NE25_input_trimmoPE_bowtie2_PP_hg38_Q2_sorted_BASE_BLR_q0.05_BAMPE_SPMR_MACS301_peak_59588	chr4	24753523	24753524	ENSG00000251638	+	24768048	24768331	14524	14524	14807	U	0	0	HNRNPA1P65	+	24771466	24772420	17942	17942	18896	U	0	0
chr5	30340726	30341179	chr5	30341007	30341207	chr5	30341106	30341107	454	30341107	40	11.2476	3.36311	9.18038	SUM44PE_BRG1_ChIP_merged_vs_NE25_input_trimmoPE_bowtie2_PP_hg38_Q2_sorted_BASE_BLR_q0.05_BAMPE_SPMR_MACS301_peak_64544	chr5	30341106	30341107	ENSG00000250118	-	30365684	30365404	24297	24577	24297	D	0	0	HPRT1P2	+	30248349	30248893	92213	92757	92213	D	0	0
chr5	34389904	34390378	chr5	34389997	34390197	chr5	34390096	34390097	475	34390097	40	11.2476	3.36311	9.18038	SUM44PE_BRG1_ChIP_merged_vs_NE25_input_trimmoPE_bowtie2_PP_hg38_Q2_sorted_BASE_BLR_q0.05_BAMPE_SPMR_MACS301_peak_64696	chr5	34390096	34390097	ENSG00000249380	+	34373027	34373850	16246	17069	16246	D	0	0	.	.	.	.	.	.	.	.	.	.
chr6	13733144	13733912	chr6	13733189	13733389	chr6	13733288	13733289	769	13733289	40	11.2476	3.36311	9.18038	SUM44PE_BRG1_ChIP_merged_vs_NE25_input_trimmoPE_bowtie2_PP_hg38_Q2_sorted_BASE_BLR_q0.05_BAMPE_SPMR_MACS301_peak_69930	chr6	13733288	13733289	RANBP9	-	13711835	13621497	21453	21453	111791	U	0	0	MCUR1	-	13814557	13786556	53267	81268	53267	D	0	0
chr6	17712566	17713013	chr6	17712677	17712877	chr6	17712776	17712777	448	17712777	40	11.2476	3.36311	9.18038	SUM44PE_BRG1_ChIP_merged_vs_NE25_input_trimmoPE_bowtie2_PP_hg38_Q2_sorted_BASE_BLR_q0.05_BAMPE_SPMR_MACS301_peak_70116	chr6	17712776	17712777	NUP153-AS1	+	17706256	17707344	5432	6520	5432	D	0	0	NUP153	-	17706925	17615036	5851	5851	97740	U	0	0
chr6	20812954	20813391	chr6	20813094	20813294	chr6	20813193	20813194	438	20813194	40	11.2476	3.36311	9.18038	SUM44PE_BRG1_ChIP_merged_vs_NE25_input_trimmoPE_bowtie2_PP_hg38_Q2_sorted_BASE_BLR_q0.05_BAMPE_SPMR_MACS301_peak_70262	chr6	20813193	20813194	CDKAL1	+	20534456	21232404	0	278737	419210	.	1	0	ENSG00000233848	-	20800694	20756102	12499	12499	57091	U	0	0
chr7	27314173	27314668	chr7	27314186	27314386	chr7	27314285	27314286	496	27314286	40	11.2476	3.36311	9.18038	SUM44PE_BRG1_ChIP_merged_vs_NE25_input_trimmoPE_bowtie2_PP_hg38_Q2_sorted_BASE_BLR_q0.05_BAMPE_SPMR_MACS301_peak_75687	chr7	27314285	27314286	HNRNPA1P73	-	27329534	27328606	14320	15248	14320	D	0	0	RPL35P4	-	27269678	27269356	44607	44607	44929	U	0	0
chr7	56048693	56049318	chr7	56048875	56049075	chr7	56048974	56048975	626	56048975	40	11.2476	3.36311	9.18038	SUM44PE_BRG1_ChIP_merged_vs_NE25_input_trimmoPE_bowtie2_PP_hg38_Q2_sorted_BASE_BLR_q0.05_BAMPE_SPMR_MACS301_peak_76689	chr7	56048974	56048975	PSPH	-	56051604	56011067	0	2629	37907	.	1	0	CCT6A	+	56051764	56063989	2789	2789	15014	U	0	0
chr7	100341253	100341656	chr7	100341429	100341629	chr7	100341528	100341529	404	100341529	40	11.2476	3.36311	9.18038	SUM44PE_BRG1_ChIP_merged_vs_NE25_input_trimmoPE_bowtie2_PP_hg38_Q2_sorted_BASE_BLR_q0.05_BAMPE_SPMR_MACS301_peak_77748	chr7	100341528	100341529	STAG3L5P	+	100336078	100351900	0	5450	10371	.	1	0	STAG3L5P-PVRIG2P-PILRB	+	100336113	100367831	0	5415	26302	.	1	0
chr8	58078969	58079333	chr8	58078989	58079189	chr8	58079088	58079089	365	58079089	40	11.2476	3.36311	9.18038	SUM44PE_BRG1_ChIP_merged_vs_NE25_input_trimmoPE_bowtie2_PP_hg38_Q2_sorted_BASE_BLR_q0.05_BAMPE_SPMR_MACS301_peak_81045	chr8	58079088	58079089	FAM110B	+	57994522	58148784	0	84566	69695	.	1	0	ENSG00000253116	-	58106294	58091441	12352	27205	12352	D	0	0
chr8	82307631	82308019	chr8	82307702	82307902	chr8	82307801	82307802	389	82307802	40	11.2476	3.36311	9.18038	SUM44PE_BRG1_ChIP_merged_vs_NE25_input_trimmoPE_bowtie2_PP_hg38_Q2_sorted_BASE_BLR_q0.05_BAMPE_SPMR_MACS301_peak_81609	chr8	82307801	82307802	ENSG00000254394	+	82033532	82953078	0	274269	645276	.	1	0	HNRNPA1P4	-	82292379	82291623	15422	15422	16178	U	0	0
chr8	98997739	98998238	chr8	98997944	98998144	chr8	98998043	98998044	500	98998044	40	11.2476	3.36311	9.18038	SUM44PE_BRG1_ChIP_merged_vs_NE25_input_trimmoPE_bowtie2_PP_hg38_Q2_sorted_BASE_BLR_q0.05_BAMPE_SPMR_MACS301_peak_82091	chr8	98998043	98998044	VPS13B-DT	-	99013028	98996762	0	14984	1281	.	1	0	ENSG00000253180	-	99003842	99003406	5362	5798	5362	D	0	0
chr8	129953384	129954127	chr8	129953670	129953870	chr8	129953769	129953770	744	129953770	40	11.2476	3.36311	9.18038	SUM44PE_BRG1_ChIP_merged_vs_NE25_input_trimmoPE_bowtie2_PP_hg38_Q2_sorted_BASE_BLR_q0.05_BAMPE_SPMR_MACS301_peak_83270	chr8	129953769	129953770	CYRIB	-	130016672	129841469	0	62902	112300	.	1	0	ENSG00000287195	+	129953728	129964634	0	41	10864	.	1	1
chr9	116686982	116687679	chr9	116687248	116687448	chr9	116687347	116687348	698	116687348	40	11.2476	3.36311	9.18038	SUM44PE_BRG1_ChIP_merged_vs_NE25_input_trimmoPE_bowtie2_PP_hg38_Q2_sorted_BASE_BLR_q0.05_BAMPE_SPMR_MACS301_peak_85879	chr9	116687347	116687348	ASTN2	-	117415070	116425227	0	727722	262120	.	1	0	TRIM32	+	116687304	116701299	0	43	13951	.	1	1
chr9	121326040	121326582	chr9	121326162	121326362	chr9	121326261	121326262	543	121326262	40	11.2476	3.36311	9.18038	SUM44PE_BRG1_ChIP_merged_vs_NE25_input_trimmoPE_bowtie2_PP_hg38_Q2_sorted_BASE_BLR_q0.05_BAMPE_SPMR_MACS301_peak_85972	chr9	121326261	121326262	GSN	+	121207799	121332843	0	118462	6581	.	1	0	STOM	-	121370250	121338986	12724	43988	12724	D	0	0
chr9	130693322	130694205	chr9	130693581	130693781	chr9	130693680	130693681	884	130693681	40	11.2476	3.36311	9.18038	SUM44PE_BRG1_ChIP_merged_vs_NE25_input_trimmoPE_bowtie2_PP_hg38_Q2_sorted_BASE_BLR_q0.05_BAMPE_SPMR_MACS301_peak_86490	chr9	130693680	130693681	EXOSC2	+	130693779	130704892	98	98	11211	U	0	1	PRDM12	+	130664593	130682983	10697	29087	10697	D	0	0
chrX	17700903	17701400	chrX	17701048	17701248	chrX	17701147	17701148	498	17701148	40	11.2476	3.36311	9.18038	SUM44PE_BRG1_ChIP_merged_vs_NE25_input_trimmoPE_bowtie2_PP_hg38_Q2_sorted_BASE_BLR_q0.05_BAMPE_SPMR_MACS301_peak_87178	chrX	17701147	17701148	NHS	+	17375419	17735994	0	325728	34846	.	1	0	CHP1P3	-	17705691	17705338	4190	4543	4190	D	0	0
chr8	115662887	115665767	chr8	115663106	115663306	chr8	115663205	115663206	2881	115663206	32	9.44871	3.36303	7.44947	SUM44PE_BRG1_ChIP_merged_vs_NE25_input_trimmoPE_bowtie2_PP_hg38_Q2_sorted_BASE_BLR_q0.05_BAMPE_SPMR_MACS301_peak_82657	chr8	115663205	115663206	TRPS1	-	115668975	115408495	0	5769	254710	.	1	0	.	.	.	.	.	.	.	.	.	.
chr1	10286533	10286974	chr1	10286655	10286855	chr1	10286754	10286755	442	10286755	28	8.54838	3.36267	6.58466	SUM44PE_BRG1_ChIP_merged_vs_NE25_input_trimmoPE_bowtie2_PP_hg38_Q2_sorted_BASE_BLR_q0.05_BAMPE_SPMR_MACS301_peak_547	chr1	10286754	10286755	KIF1B	+	10210569	10381603	0	76185	94848	.	1	0	RNU6-37P	+	10298965	10299072	12210	12210	12317	U	0	0
chr12	85986054	85986381	chr12	85986109	85986309	chr12	85986208	85986209	328	85986209	28	8.54838	3.36267	6.58466	SUM44PE_BRG1_ChIP_merged_vs_NE25_input_trimmoPE_bowtie2_PP_hg38_Q2_sorted_BASE_BLR_q0.05_BAMPE_SPMR_MACS301_peak_20782	chr12	85986208	85986209	MGAT4C	-	86838815	85955665	0	852606	30543	.	1	0	ENSG00000258178	+	85958685	85960946	25262	27523	25262	D	0	0
chr14	32897129	32897646	chr14	32897283	32897483	chr14	32897382	32897383	518	32897383	28	8.54838	3.36267	6.58466	SUM44PE_BRG1_ChIP_merged_vs_NE25_input_trimmoPE_bowtie2_PP_hg38_Q2_sorted_BASE_BLR_q0.05_BAMPE_SPMR_MACS301_peak_25113	chr14	32897382	32897383	ENSG00000280281	+	32879245	32882830	14552	18137	14552	D	0	0	ENSG00000289111	+	32933342	32933791	35959	35959	36408	U	0	0
chr15	50631187	50631926	chr15	50631360	50631560	chr15	50631459	50631460	740	50631460	28	8.54838	3.36267	6.58466	SUM44PE_BRG1_ChIP_merged_vs_NE25_input_trimmoPE_bowtie2_PP_hg38_Q2_sorted_BASE_BLR_q0.05_BAMPE_SPMR_MACS301_peak_28589	chr15	50631459	50631460	TRPM7	-	50686797	50557157	0	55337	74302	.	1	0	ENSG00000288645	-	50686717	50648801	17341	55257	17341	D	0	0
chr15	50675534	50675907	chr15	50675610	50675810	chr15	50675709	50675710	374	50675710	28	8.54838	3.36267	6.58466	SUM44PE_BRG1_ChIP_merged_vs_NE25_input_trimmoPE_bowtie2_PP_hg38_Q2_sorted_BASE_BLR_q0.05_BAMPE_SPMR_MACS301_peak_28591	chr15	50675709	50675710	TRPM7	-	50686797	50557157	0	11087	118552	.	1	0	ENSG00000288645	-	50686717	50648801	0	11007	26908	.	1	0
chr2	38875620	38876077	chr2	38875785	38875985	chr2	38875884	38875885	458	38875885	28	8.54838	3.36267	6.58466	SUM44PE_BRG1_ChIP_merged_vs_NE25_input_trimmoPE_bowtie2_PP_hg38_Q2_sorted_BASE_BLR_q0.05_BAMPE_SPMR_MACS301_peak_41894	chr2	38875884	38875885	DHX57	-	38875934	38797728	0	49	78156	.	1	1	MORN2	+	38875990	38882646	105	105	6761	U	0	1
chr20	17678162	17679176	chr20	17678332	17678532	chr20	17678431	17678432	1015	17678432	28	8.54838	3.36267	6.58466	SUM44PE_BRG1_ChIP_merged_vs_NE25_input_trimmoPE_bowtie2_PP_hg38_Q2_sorted_BASE_BLR_q0.05_BAMPE_SPMR_MACS301_peak_48524	chr20	17678431	17678432	RRBP1	-	17682295	17613677	0	3863	64754	.	1	0	BANF2	+	17699947	17735871	21515	21515	57439	U	0	0
chr3	167689752	167690243	chr3	167689878	167690078	chr3	167689977	167689978	492	167689978	28	8.54838	3.36267	6.58466	SUM44PE_BRG1_ChIP_merged_vs_NE25_input_trimmoPE_bowtie2_PP_hg38_Q2_sorted_BASE_BLR_q0.05_BAMPE_SPMR_MACS301_peak_57853	chr3	167689977	167689978	PDCD10	-	167734892	167683297	0	44914	6680	.	1	0	HMGN1P8	-	167694642	167694354	4376	4664	4376	D	0	0
chr4	73730268	73730753	chr4	73730397	73730597	chr4	73730496	73730497	486	73730497	28	8.54838	3.36267	6.58466	SUM44PE_BRG1_ChIP_merged_vs_NE25_input_trimmoPE_bowtie2_PP_hg38_Q2_sorted_BASE_BLR_q0.05_BAMPE_SPMR_MACS301_peak_60699	chr4	73730496	73730497	CXCL8	+	73740568	73743716	10071	10071	13219	U	0	0	UMLILO	+	73710301	73714527	15969	20195	15969	D	0	0
chr4	172334536	172334908	chr4	172334555	172334755	chr4	172334654	172334655	373	172334655	28	8.54838	3.36267	6.58466	SUM44PE_BRG1_ChIP_merged_vs_NE25_input_trimmoPE_bowtie2_PP_hg38_Q2_sorted_BASE_BLR_q0.05_BAMPE_SPMR_MACS301_peak_63495	chr4	172334654	172334655	GALNTL6	+	171813403	173041559	0	521251	706904	.	1	0	ENSG00000248637	-	172380487	172380027	45372	45832	45372	D	0	0
chr8	109228083	109228435	chr8	109228110	109228310	chr8	109228209	109228210	353	109228210	28	8.54838	3.36267	6.58466	SUM44PE_BRG1_ChIP_merged_vs_NE25_input_trimmoPE_bowtie2_PP_hg38_Q2_sorted_BASE_BLR_q0.05_BAMPE_SPMR_MACS301_peak_82478	chr8	109228209	109228210	NUDCD1	-	109334087	109240918	12708	105877	12708	D	0	0	ENSG00000250267	+	109298597	109316513	70387	70387	88303	U	0	0
chr15	101651713	101653079	chr15	101652231	101652431	chr15	101652330	101652331	1367	101652331	83	20.8832	3.36257	18.526	SUM44PE_BRG1_ChIP_merged_vs_NE25_input_trimmoPE_bowtie2_PP_hg38_Q2_sorted_BASE_BLR_q0.05_BAMPE_SPMR_MACS301_peak_30787	chr15	101652330	101652331	TM2D3	-	101652381	101641847	0	50	10483	.	1	1	ENSG00000289028	+	101652503	101653755	172	172	1424	U	0	1
chr17	42824074	42824734	chr17	42824285	42824485	chr17	42824384	42824385	661	42824385	83	20.8832	3.36257	18.526	SUM44PE_BRG1_ChIP_merged_vs_NE25_input_trimmoPE_bowtie2_PP_hg38_Q2_sorted_BASE_BLR_q0.05_BAMPE_SPMR_MACS301_peak_35012	chr17	42824384	42824385	BECN1	-	42824282	42810133	102	102	14251	U	0	1	MIR6781	-	42823943	42823879	441	441	505	U	0	1
chr2	24238078	24238607	chr2	24238293	24238493	chr2	24238392	24238393	530	24238393	83	20.8832	3.36257	18.526	SUM44PE_BRG1_ChIP_merged_vs_NE25_input_trimmoPE_bowtie2_PP_hg38_Q2_sorted_BASE_BLR_q0.05_BAMPE_SPMR_MACS301_peak_41362	chr2	24238392	24238393	ITSN2	-	24360536	24202863	0	122143	35529	.	1	0	ENSG00000242628	+	24210649	24222201	16191	27743	16191	D	0	0
chr5	33649749	33651209	chr5	33649947	33650147	chr5	33650046	33650047	1461	33650047	83	20.8832	3.36257	18.526	SUM44PE_BRG1_ChIP_merged_vs_NE25_input_trimmoPE_bowtie2_PP_hg38_Q2_sorted_BASE_BLR_q0.05_BAMPE_SPMR_MACS301_peak_64669	chr5	33650046	33650047	ADAMTS12	-	33891990	33523534	0	241943	126512	.	1	0	.	.	.	.	.	.	.	.	.	.
chr7	39746174	39746575	chr7	39746258	39746458	chr7	39746357	39746358	402	39746358	83	20.8832	3.36257	18.526	SUM44PE_BRG1_ChIP_merged_vs_NE25_input_trimmoPE_bowtie2_PP_hg38_Q2_sorted_BASE_BLR_q0.05_BAMPE_SPMR_MACS301_peak_76165	chr7	39746357	39746358	LINC00265	+	39733616	39779383	0	12741	33025	.	1	0	RNU6-719P	+	39768340	39768444	21982	21982	22086	U	0	0
chr10	10608233	10608757	chr10	10608401	10608601	chr10	10608500	10608501	525	10608501	24	7.64896	3.36218	5.72608	SUM44PE_BRG1_ChIP_merged_vs_NE25_input_trimmoPE_bowtie2_PP_hg38_Q2_sorted_BASE_BLR_q0.05_BAMPE_SPMR_MACS301_peak_9591	chr10	10608500	10608501	.	.	.	.	.	.	.	.	.	.	.	.	.	.	.	.	.	.	.	.
chr11	67078161	67078937	chr11	67078396	67078596	chr11	67078495	67078496	777	67078496	58	15.2827	3.36205	13.0816	SUM44PE_BRG1_ChIP_merged_vs_NE25_input_trimmoPE_bowtie2_PP_hg38_Q2_sorted_BASE_BLR_q0.05_BAMPE_SPMR_MACS301_peak_15601	chr11	67078495	67078496	RHOD	+	67056846	67072017	6478	21649	6478	D	0	0	SYT12	+	67006777	67050863	27632	71718	27632	D	0	0
chr1	160217724	160218064	chr1	160217827	160218027	chr1	160217926	160217927	341	160217927	20	6.75213	3.36152	4.86972	SUM44PE_BRG1_ChIP_merged_vs_NE25_input_trimmoPE_bowtie2_PP_hg38_Q2_sorted_BASE_BLR_q0.05_BAMPE_SPMR_MACS301_peak_5603	chr1	160217926	160217927	DCAF8	-	160262549	160215719	0	44622	2207	.	1	0	PEA15	+	160205383	160215372	2554	12543	2554	D	0	0
chr14	103393998	103394388	chr14	103394078	103394278	chr14	103394177	103394178	391	103394178	20	6.75213	3.36152	4.86972	SUM44PE_BRG1_ChIP_merged_vs_NE25_input_trimmoPE_bowtie2_PP_hg38_Q2_sorted_BASE_BLR_q0.05_BAMPE_SPMR_MACS301_peak_27516	chr14	103394177	103394178	MARK3	+	103385376	103503820	0	8801	109642	.	1	0	RPL10AP1	-	103412761	103412118	17940	18583	17940	D	0	0
chr7	114466920	114467245	chr7	114467106	114467306	chr7	114467205	114467206	326	114467206	20	6.75213	3.36152	4.86972	SUM44PE_BRG1_ChIP_merged_vs_NE25_input_trimmoPE_bowtie2_PP_hg38_Q2_sorted_BASE_BLR_q0.05_BAMPE_SPMR_MACS301_peak_78281	chr7	114467205	114467206	FOXP2	+	114414814	114693765	0	52391	226559	.	1	0	ENSG00000224595	-	114419875	114414243	47330	47330	52962	U	0	0
chr8	140409216	140409617	chr8	140409367	140409567	chr8	140409466	140409467	402	140409467	20	6.75213	3.36152	4.86972	SUM44PE_BRG1_ChIP_merged_vs_NE25_input_trimmoPE_bowtie2_PP_hg38_Q2_sorted_BASE_BLR_q0.05_BAMPE_SPMR_MACS301_peak_83518	chr8	140409466	140409467	TRAPPC9	-	140458579	139727724	0	49112	681742	.	1	0	ENSG00000259891	-	140508043	140505812	96345	98576	96345	D	0	0
chr7	17911500	17911954	chr7	17911552	17911752	chr7	17911651	17911652	455	17911652	35	10.1174	3.36149	8.09219	SUM44PE_BRG1_ChIP_merged_vs_NE25_input_trimmoPE_bowtie2_PP_hg38_Q2_sorted_BASE_BLR_q0.05_BAMPE_SPMR_MACS301_peak_75352	chr7	17911651	17911652	SNX13	-	17940494	17790760	0	28842	120891	.	1	0	ENSG00000279048	+	17940502	17942922	28850	28850	31270	U	0	0
chr1	1165524	1165811	chr1	1165565	1165765	chr1	1165664	1165665	288	1165665	31	9.21678	3.36097	7.2255	SUM44PE_BRG1_ChIP_merged_vs_NE25_input_trimmoPE_bowtie2_PP_hg38_Q2_sorted_BASE_BLR_q0.05_BAMPE_SPMR_MACS301_peak_44	chr1	1165664	1165665	MIR200B	+	1167103	1167198	1438	1438	1533	U	0	0	MIR200A	+	1167862	1167952	2197	2197	2287	U	0	0
chr10	24323103	24323561	chr10	24323282	24323482	chr10	24323381	24323382	459	24323382	31	9.21678	3.36097	7.2255	SUM44PE_BRG1_ChIP_merged_vs_NE25_input_trimmoPE_bowtie2_PP_hg38_Q2_sorted_BASE_BLR_q0.05_BAMPE_SPMR_MACS301_peak_9986	chr10	24323381	24323382	KIAA1217	+	24209137	24547843	0	114244	224461	.	1	0	MIR603	+	24275684	24275781	47600	47697	47600	D	0	0
chr12	14545296	14545678	chr12	14545360	14545560	chr12	14545459	14545460	383	14545460	31	9.21678	3.36097	7.2255	SUM44PE_BRG1_ChIP_merged_vs_NE25_input_trimmoPE_bowtie2_PP_hg38_Q2_sorted_BASE_BLR_q0.05_BAMPE_SPMR_MACS301_peak_18299	chr12	14545459	14545460	PLBD1	-	14567883	14503660	0	22423	41799	.	1	0	ENSG00000255649	+	14530123	14543575	1884	15336	1884	D	0	0
chr12	46522642	46523019	chr12	46522695	46522895	chr12	46522794	46522795	378	46522795	31	9.21678	3.36097	7.2255	SUM44PE_BRG1_ChIP_merged_vs_NE25_input_trimmoPE_bowtie2_PP_hg38_Q2_sorted_BASE_BLR_q0.05_BAMPE_SPMR_MACS301_peak_19218	chr12	46522794	46522795	ENSG00000257261	+	46383651	46876784	0	139143	353989	.	1	0	ENSG00000272369	+	46537501	46652550	14706	14706	129755	U	0	0
chr20	20446680	20447023	chr20	20446739	20446939	chr20	20446838	20446839	344	20446839	31	9.21678	3.36097	7.2255	SUM44PE_BRG1_ChIP_merged_vs_NE25_input_trimmoPE_bowtie2_PP_hg38_Q2_sorted_BASE_BLR_q0.05_BAMPE_SPMR_MACS301_peak_48657	chr20	20446838	20446839	RALGAPA2	-	20712644	20389529	0	265805	57309	.	1	0	INSM1	+	20368103	20370949	75889	78735	75889	D	0	0
chr3	61839224	61839696	chr3	61839349	61839549	chr3	61839448	61839449	473	61839449	31	9.21678	3.36097	7.2255	SUM44PE_BRG1_ChIP_merged_vs_NE25_input_trimmoPE_bowtie2_PP_hg38_Q2_sorted_BASE_BLR_q0.05_BAMPE_SPMR_MACS301_peak_55296	chr3	61839448	61839449	PTPRG	+	61561570	62297609	0	277878	458160	.	1	0	RPL10AP6	-	61743106	61742454	96342	96342	96994	U	0	0
chr8	75076793	75077074	chr8	75076822	75077022	chr8	75076921	75076922	282	75076922	31	9.21678	3.36097	7.2255	SUM44PE_BRG1_ChIP_merged_vs_NE25_input_trimmoPE_bowtie2_PP_hg38_Q2_sorted_BASE_BLR_q0.05_BAMPE_SPMR_MACS301_peak_81458	chr8	75076921	75076922	CRISPLD1	+	74984504	75034558	42363	92417	42363	D	0	0	ENSG00000254238	-	75029460	75026427	47461	47461	50494	U	0	0
chr10	51227821	51228111	chr10	51227841	51228041	chr10	51227940	51227941	291	51227941	16	5.86199	3.36054	4.02724	SUM44PE_BRG1_ChIP_merged_vs_NE25_input_trimmoPE_bowtie2_PP_hg38_Q2_sorted_BASE_BLR_q0.05_BAMPE_SPMR_MACS301_peak_10736	chr10	51227940	51227941	PRKG1	+	50990887	52298350	0	237053	1070409	.	1	0	ENSG00000231132	-	51245806	51244893	16952	17865	16952	D	0	0
chr11	48150248	48150732	chr11	48150352	48150552	chr11	48150451	48150452	485	48150452	16	5.86199	3.36054	4.02724	SUM44PE_BRG1_ChIP_merged_vs_NE25_input_trimmoPE_bowtie2_PP_hg38_Q2_sorted_BASE_BLR_q0.05_BAMPE_SPMR_MACS301_peak_15054	chr11	48150451	48150452	PTPRJ	+	47980558	48170839	0	169893	20387	.	1	0	MIR3161	+	48096781	48096858	53593	53670	53593	D	0	0
chr13	28145062	28145367	chr13	28145119	28145319	chr13	28145218	28145219	306	28145219	16	5.86199	3.36054	4.02724	SUM44PE_BRG1_ChIP_merged_vs_NE25_input_trimmoPE_bowtie2_PP_hg38_Q2_sorted_BASE_BLR_q0.05_BAMPE_SPMR_MACS301_peak_22819	chr13	28145218	28145219	PAN3	+	28138544	28295335	0	6674	150116	.	1	0	PAN3-AS1	-	28138193	28136842	7025	7025	8376	U	0	0
chr13	85497487	85497950	chr13	85497737	85497937	chr13	85497836	85497837	464	85497837	16	5.86199	3.36054	4.02724	SUM44PE_BRG1_ChIP_merged_vs_NE25_input_trimmoPE_bowtie2_PP_hg38_Q2_sorted_BASE_BLR_q0.05_BAMPE_SPMR_MACS301_peak_24094	chr13	85497836	85497837	LINC00351	+	85363600	85544570	0	134236	46733	.	1	0	.	.	.	.	.	.	.	.	.	.
chr14	83122482	83122778	chr14	83122438	83122638	chr14	83122537	83122538	297	83122538	16	5.86199	3.36054	4.02724	SUM44PE_BRG1_ChIP_merged_vs_NE25_input_trimmoPE_bowtie2_PP_hg38_Q2_sorted_BASE_BLR_q0.05_BAMPE_SPMR_MACS301_peak_26834	chr14	83122537	83122538	RNU7-51P	+	83048578	83048640	73897	73959	73897	D	0	0	ENSG00000258426	-	83039602	83018200	82935	82935	104337	U	0	0
chr15	92695780	92696528	chr15	92696226	92696426	chr15	92696325	92696326	749	92696326	16	5.86199	3.36054	4.02724	SUM44PE_BRG1_ChIP_merged_vs_NE25_input_trimmoPE_bowtie2_PP_hg38_Q2_sorted_BASE_BLR_q0.05_BAMPE_SPMR_MACS301_peak_30489	chr15	92696325	92696326	ENSG00000272298	-	92724277	92699039	2713	27951	2713	D	0	0	HMGN1P38	+	92711807	92712110	15481	15481	15784	U	0	0
chr4	44162703	44163229	chr4	44162835	44163035	chr4	44162934	44162935	527	44162935	16	5.86199	3.36054	4.02724	SUM44PE_BRG1_ChIP_merged_vs_NE25_input_trimmoPE_bowtie2_PP_hg38_Q2_sorted_BASE_BLR_q0.05_BAMPE_SPMR_MACS301_peak_60141	chr4	44162934	44162935	KCTD8	-	44448809	44173902	10967	285874	10967	D	0	0	.	.	.	.	.	.	.	.	.	.
chr6	90922247	90922585	chr6	90922292	90922492	chr6	90922391	90922392	339	90922392	16	5.86199	3.36054	4.02724	SUM44PE_BRG1_ChIP_merged_vs_NE25_input_trimmoPE_bowtie2_PP_hg38_Q2_sorted_BASE_BLR_q0.05_BAMPE_SPMR_MACS301_peak_72625	chr6	90922391	90922392	.	.	.	.	.	.	.	.	.	.	.	.	.	.	.	.	.	.	.	.
chr9	130730196	130730479	chr9	130730247	130730447	chr9	130730346	130730347	284	130730347	16	5.86199	3.36054	4.02724	SUM44PE_BRG1_ChIP_merged_vs_NE25_input_trimmoPE_bowtie2_PP_hg38_Q2_sorted_BASE_BLR_q0.05_BAMPE_SPMR_MACS301_peak_86494	chr9	130730346	130730347	ABL1	+	130713015	130885683	0	17331	155336	.	1	0	ENSG00000224797	-	130725050	130724785	5296	5296	5561	U	0	0
chr1	105477807	105478129	chr1	105477829	105478029	chr1	105477928	105477929	323	105477929	27	8.31642	3.3603	6.36333	SUM44PE_BRG1_ChIP_merged_vs_NE25_input_trimmoPE_bowtie2_PP_hg38_Q2_sorted_BASE_BLR_q0.05_BAMPE_SPMR_MACS301_peak_4167	chr1	105477928	105477929	CDK4P1	+	105433993	105434821	43107	43935	43107	D	0	0	.	.	.	.	.	.	.	.	.	.
chr12	88452873	88453831	chr12	88453351	88453551	chr12	88453450	88453451	959	88453451	27	8.31642	3.3603	6.36333	SUM44PE_BRG1_ChIP_merged_vs_NE25_input_trimmoPE_bowtie2_PP_hg38_Q2_sorted_BASE_BLR_q0.05_BAMPE_SPMR_MACS301_peak_20860	chr12	88453450	88453451	Y_RNA	+	88430441	88430550	22900	23009	22900	D	0	0	ENSG00000289384	-	88419279	88381784	34171	34171	71666	U	0	0
chr1	222711018	222713732	chr1	222712456	222712656	chr1	222712555	222712556	2715	222712556	91	22.6511	3.36024	20.247	SUM44PE_BRG1_ChIP_merged_vs_NE25_input_trimmoPE_bowtie2_PP_hg38_Q2_sorted_BASE_BLR_q0.05_BAMPE_SPMR_MACS301_peak_8122	chr1	222712555	222712556	BROX	+	222712563	222735187	7	7	22631	U	0	1	AIDA	-	222712491	222668012	64	64	44543	U	0	1
chr1	169942342	169942688	chr1	169942437	169942637	chr1	169942536	169942537	347	169942537	34	9.88554	3.35957	7.86877	SUM44PE_BRG1_ChIP_merged_vs_NE25_input_trimmoPE_bowtie2_PP_hg38_Q2_sorted_BASE_BLR_q0.05_BAMPE_SPMR_MACS301_peak_6003	chr1	169942536	169942537	KIFAP3	-	170074695	169921328	0	132158	21208	.	1	0	RN7SL269P	-	169958246	169957941	15404	15709	15404	D	0	0
chr1	235278213	235279256	chr1	235278243	235278443	chr1	235278342	235278343	1044	235278343	34	9.88554	3.35957	7.86877	SUM44PE_BRG1_ChIP_merged_vs_NE25_input_trimmoPE_bowtie2_PP_hg38_Q2_sorted_BASE_BLR_q0.05_BAMPE_SPMR_MACS301_peak_8771	chr1	235278342	235278343	ARID4B	-	235328179	235166901	0	49836	111441	.	1	0	RPL23AP23	+	235295864	235296335	17521	17521	17992	U	0	0
chr10	4344499	4344925	chr10	4344575	4344775	chr10	4344674	4344675	427	4344675	34	9.88554	3.35957	7.86877	SUM44PE_BRG1_ChIP_merged_vs_NE25_input_trimmoPE_bowtie2_PP_hg38_Q2_sorted_BASE_BLR_q0.05_BAMPE_SPMR_MACS301_peak_9323	chr10	4344674	4344675	LINC00703	+	4384245	4410612	39570	39570	65937	U	0	0	ENSG00000230096	-	4426179	4415304	70629	81504	70629	D	0	0
chr11	27444726	27445146	chr11	27444846	27445046	chr11	27444945	27444946	421	27444946	34	9.88554	3.35957	7.86877	SUM44PE_BRG1_ChIP_merged_vs_NE25_input_trimmoPE_bowtie2_PP_hg38_Q2_sorted_BASE_BLR_q0.05_BAMPE_SPMR_MACS301_peak_14362	chr11	27444945	27444946	LGR4	-	27472790	27365960	0	27844	78985	.	1	0	LGR4-AS1	+	27471728	27476221	26782	26782	31275	U	0	0
chr11	37609091	37609692	chr11	37609418	37609618	chr11	37609517	37609518	602	37609518	34	9.88554	3.35957	7.86877	SUM44PE_BRG1_ChIP_merged_vs_NE25_input_trimmoPE_bowtie2_PP_hg38_Q2_sorted_BASE_BLR_q0.05_BAMPE_SPMR_MACS301_peak_14718	chr11	37609517	37609518	ENSG00000251838	-	37702220	37702124	92606	92702	92606	D	0	0	.	.	.	.	.	.	.	.	.	.
chr15	67506029	67506553	chr15	67506306	67506506	chr15	67506405	67506406	525	67506406	34	9.88554	3.35957	7.86877	SUM44PE_BRG1_ChIP_merged_vs_NE25_input_trimmoPE_bowtie2_PP_hg38_Q2_sorted_BASE_BLR_q0.05_BAMPE_SPMR_MACS301_peak_29324	chr15	67506405	67506406	IQCH-AS1	-	67521844	67403618	0	15438	102787	.	1	0	C15orf61	+	67521130	67530146	14724	14724	23740	U	0	0
chr3	77801831	77802214	chr3	77801883	77802083	chr3	77801982	77801983	384	77801983	34	9.88554	3.35957	7.86877	SUM44PE_BRG1_ChIP_merged_vs_NE25_input_trimmoPE_bowtie2_PP_hg38_Q2_sorted_BASE_BLR_q0.05_BAMPE_SPMR_MACS301_peak_55906	chr3	77801982	77801983	RNU6-217P	-	77811844	77811740	9757	9861	9757	D	0	0	.	.	.	.	.	.	.	.	.	.
chr5	146427101	146427555	chr5	146427246	146427446	chr5	146427345	146427346	455	146427346	34	9.88554	3.35957	7.86877	SUM44PE_BRG1_ChIP_merged_vs_NE25_input_trimmoPE_bowtie2_PP_hg38_Q2_sorted_BASE_BLR_q0.05_BAMPE_SPMR_MACS301_peak_68183	chr5	146427345	146427346	TCERG1	+	146447311	146511961	19965	19965	84615	U	0	0	ENSG00000248842	+	146400980	146407359	19986	26365	19986	D	0	0
chr6	11495874	11496665	chr6	11496256	11496456	chr6	11496355	11496356	792	11496356	34	9.88554	3.35957	7.86877	SUM44PE_BRG1_ChIP_merged_vs_NE25_input_trimmoPE_bowtie2_PP_hg38_Q2_sorted_BASE_BLR_q0.05_BAMPE_SPMR_MACS301_peak_69837	chr6	11496355	11496356	ENSG00000242753	+	11414635	11506365	0	81720	10009	.	1	0	RNU1-64P	-	11503671	11503508	7152	7315	7152	D	0	0
chr6	12577453	12577879	chr6	12577495	12577695	chr6	12577594	12577595	427	12577595	34	9.88554	3.35957	7.86877	SUM44PE_BRG1_ChIP_merged_vs_NE25_input_trimmoPE_bowtie2_PP_hg38_Q2_sorted_BASE_BLR_q0.05_BAMPE_SPMR_MACS301_peak_69898	chr6	12577594	12577595	LINC02530	-	12585404	12582914	5319	7809	5319	D	0	0	RPL15P3	+	12514109	12514724	62870	63485	62870	D	0	0
chr10	91551893	91552383	chr10	91551889	91552089	chr10	91551988	91551989	491	91551989	23	7.4172	3.3594	5.50414	SUM44PE_BRG1_ChIP_merged_vs_NE25_input_trimmoPE_bowtie2_PP_hg38_Q2_sorted_BASE_BLR_q0.05_BAMPE_SPMR_MACS301_peak_11951	chr10	91551988	91551989	ENSG00000289228	-	91575243	91306957	0	23254	245031	.	1	0	RPS27P1	+	91544851	91545098	6890	7137	6890	D	0	0
chr8	131446465	131446769	chr8	131446548	131446748	chr8	131446647	131446648	305	131446648	23	7.4172	3.3594	5.50414	SUM44PE_BRG1_ChIP_merged_vs_NE25_input_trimmoPE_bowtie2_PP_hg38_Q2_sorted_BASE_BLR_q0.05_BAMPE_SPMR_MACS301_peak_83328	chr8	131446647	131446648	SNORA72	-	131432869	131432775	13778	13778	13872	U	0	0	.	.	.	.	.	.	.	.	.	.
chr15	40597979	40598584	chr15	40598165	40598365	chr15	40598264	40598265	606	40598265	41	11.4549	3.35908	9.38085	SUM44PE_BRG1_ChIP_merged_vs_NE25_input_trimmoPE_bowtie2_PP_hg38_Q2_sorted_BASE_BLR_q0.05_BAMPE_SPMR_MACS301_peak_28164	chr15	40598264	40598265	KNL1	+	40594019	40664342	0	4245	66077	.	1	0	Metazoa_SRP	-	40585751	40585453	12513	12513	12811	U	0	0
chr11	69658795	69659553	chr11	69659172	69659372	chr11	69659271	69659272	759	69659272	95	23.5311	3.35884	21.1061	SUM44PE_BRG1_ChIP_merged_vs_NE25_input_trimmoPE_bowtie2_PP_hg38_Q2_sorted_BASE_BLR_q0.05_BAMPE_SPMR_MACS301_peak_15815	chr11	69659271	69659272	CCND1	+	69641155	69654474	4797	18116	4797	D	0	0	LTO1	-	69675353	69665562	6290	16081	6290	D	0	0
chr16	52555596	52556123	chr16	52555679	52555879	chr16	52555778	52555779	528	52555779	30	8.98481	3.35878	7.00389	SUM44PE_BRG1_ChIP_merged_vs_NE25_input_trimmoPE_bowtie2_PP_hg38_Q2_sorted_BASE_BLR_q0.05_BAMPE_SPMR_MACS301_peak_32235	chr16	52555778	52555779	CASC16	-	52652132	52552181	0	96353	3597	.	1	0	TOX3	-	52547143	52436416	8635	8635	119362	U	0	0
chr1	2104739	2105674	chr1	2105286	2105486	chr1	2105385	2105386	936	2105386	48	13.0227	3.35865	10.896	SUM44PE_BRG1_ChIP_merged_vs_NE25_input_trimmoPE_bowtie2_PP_hg38_Q2_sorted_BASE_BLR_q0.05_BAMPE_SPMR_MACS301_peak_122	chr1	2105385	2105386	PRKCZ	+	2050410	2185395	0	54975	80009	.	1	0	ENSG00000271806	-	2145279	2141083	35697	39893	35697	D	0	0
chr1	8197579	8198269	chr1	8197837	8198037	chr1	8197936	8197937	691	8197937	48	13.0227	3.35865	10.896	SUM44PE_BRG1_ChIP_merged_vs_NE25_input_trimmoPE_bowtie2_PP_hg38_Q2_sorted_BASE_BLR_q0.05_BAMPE_SPMR_MACS301_peak_359	chr1	8197936	8197937	ENSG00000288816	+	8191691	8194926	3010	6245	3010	D	0	0	LINC01714	+	8201517	8215207	3580	3580	17270	U	0	0
chr1	12478085	12478705	chr1	12478388	12478588	chr1	12478487	12478488	621	12478488	48	13.0227	3.35865	10.896	SUM44PE_BRG1_ChIP_merged_vs_NE25_input_trimmoPE_bowtie2_PP_hg38_Q2_sorted_BASE_BLR_q0.05_BAMPE_SPMR_MACS301_peak_690	chr1	12478487	12478488	VPS13D	+	12230029	12512047	0	248458	33559	.	1	0	SNORA59A	+	12507245	12507397	28757	28757	28909	U	0	0
chr1	101138948	101139677	chr1	101138994	101139194	chr1	101139093	101139094	730	101139094	48	13.0227	3.35865	10.896	SUM44PE_BRG1_ChIP_merged_vs_NE25_input_trimmoPE_bowtie2_PP_hg38_Q2_sorted_BASE_BLR_q0.05_BAMPE_SPMR_MACS301_peak_4056	chr1	101139093	101139094	ENSG00000252765	+	101133152	101133339	5754	5941	5754	D	0	0	ENSG00000289355	+	101150614	101164619	11520	11520	25525	U	0	0
chr1	101375392	101375957	chr1	101375567	101375767	chr1	101375666	101375667	566	101375667	48	13.0227	3.35865	10.896	SUM44PE_BRG1_ChIP_merged_vs_NE25_input_trimmoPE_bowtie2_PP_hg38_Q2_sorted_BASE_BLR_q0.05_BAMPE_SPMR_MACS301_peak_4062	chr1	101375666	101375667	LINC01307	+	101323836	101377313	0	51830	1646	.	1	0	.	.	.	.	.	.	.	.	.	.
chr1	175590627	175592078	chr1	175590860	175591060	chr1	175590959	175590960	1452	175590960	48	13.0227	3.35865	10.896	SUM44PE_BRG1_ChIP_merged_vs_NE25_input_trimmoPE_bowtie2_PP_hg38_Q2_sorted_BASE_BLR_q0.05_BAMPE_SPMR_MACS301_peak_6164	chr1	175590959	175590960	TNR	-	175743595	175315193	0	152635	275766	.	1	0	TNR-IT1	-	175556818	175538774	34141	34141	52185	U	0	0
chr1	189681467	189681904	chr1	189681657	189681857	chr1	189681756	189681757	438	189681757	48	13.0227	3.35865	10.896	SUM44PE_BRG1_ChIP_merged_vs_NE25_input_trimmoPE_bowtie2_PP_hg38_Q2_sorted_BASE_BLR_q0.05_BAMPE_SPMR_MACS301_peak_6678	chr1	189681756	189681757	RNA5SP73	-	189666256	189666148	15500	15500	15608	U	0	0	LINC01701	+	189775464	189814918	93707	93707	133161	U	0	0
chr1	198216606	198217202	chr1	198216885	198217085	chr1	198216984	198216985	597	198216985	48	13.0227	3.35865	10.896	SUM44PE_BRG1_ChIP_merged_vs_NE25_input_trimmoPE_bowtie2_PP_hg38_Q2_sorted_BASE_BLR_q0.05_BAMPE_SPMR_MACS301_peak_6892	chr1	198216984	198216985	NEK7	+	198156997	198322420	0	59987	105435	.	1	0	PRR13P1	-	198198186	198197778	18798	18798	19206	U	0	0
chr1	220784754	220785209	chr1	220784860	220785060	chr1	220784959	220784960	456	220784960	48	13.0227	3.35865	10.896	SUM44PE_BRG1_ChIP_merged_vs_NE25_input_trimmoPE_bowtie2_PP_hg38_Q2_sorted_BASE_BLR_q0.05_BAMPE_SPMR_MACS301_peak_8050	chr1	220784959	220784960	MTARC2	+	220748321	220784815	144	36638	144	D	0	0	MTARC1	+	220786912	220819659	1952	1952	34699	U	0	0
chr10	102461088	102462041	chr10	102461329	102461529	chr10	102461428	102461429	954	102461429	48	13.0227	3.35865	10.896	SUM44PE_BRG1_ChIP_merged_vs_NE25_input_trimmoPE_bowtie2_PP_hg38_Q2_sorted_BASE_BLR_q0.05_BAMPE_SPMR_MACS301_peak_12372	chr10	102461428	102461429	MFSD13A	+	102461394	102477045	0	34	15616	.	1	1	C10orf95-AS1	+	102450192	102461106	322	11236	322	D	0	0
chr12	13049765	13050617	chr12	13049983	13050183	chr12	13050082	13050083	853	13050083	48	13.0227	3.35865	10.896	SUM44PE_BRG1_ChIP_merged_vs_NE25_input_trimmoPE_bowtie2_PP_hg38_Q2_sorted_BASE_BLR_q0.05_BAMPE_SPMR_MACS301_peak_18255	chr12	13050082	13050083	FAM234B	+	13044380	13083449	0	5702	33366	.	1	0	ENSG00000255621	+	13000450	13040679	9403	49632	9403	D	0	0
chr14	61286112	61286577	chr14	61286264	61286464	chr14	61286363	61286364	466	61286364	48	13.0227	3.35865	10.896	SUM44PE_BRG1_ChIP_merged_vs_NE25_input_trimmoPE_bowtie2_PP_hg38_Q2_sorted_BASE_BLR_q0.05_BAMPE_SPMR_MACS301_peak_26001	chr14	61286363	61286364	TMEM30B	-	61281338	61277369	5025	5025	8994	U	0	0	PRKCH-AS1	-	61322838	61294908	8544	36474	8544	D	0	0
chr15	52432107	52432629	chr15	52432334	52432534	chr15	52432433	52432434	523	52432434	48	13.0227	3.35865	10.896	SUM44PE_BRG1_ChIP_merged_vs_NE25_input_trimmoPE_bowtie2_PP_hg38_Q2_sorted_BASE_BLR_q0.05_BAMPE_SPMR_MACS301_peak_28676	chr15	52432433	52432434	MYO5A	-	52529050	52307280	0	96616	125153	.	1	0	EEF1B2P1	+	52505190	52505862	72756	72756	73428	U	0	0
chr16	48256087	48257304	chr16	48256971	48257171	chr16	48257070	48257071	1218	48257071	48	13.0227	3.35865	10.896	SUM44PE_BRG1_ChIP_merged_vs_NE25_input_trimmoPE_bowtie2_PP_hg38_Q2_sorted_BASE_BLR_q0.05_BAMPE_SPMR_MACS301_peak_32134	chr16	48257070	48257071	LONP2	+	48244299	48357349	0	12771	100278	.	1	0	ABCC11	-	48247539	48165772	9531	9531	91298	U	0	0
chr16	50173764	50174437	chr16	50174091	50174291	chr16	50174190	50174191	674	50174191	48	13.0227	3.35865	10.896	SUM44PE_BRG1_ChIP_merged_vs_NE25_input_trimmoPE_bowtie2_PP_hg38_Q2_sorted_BASE_BLR_q0.05_BAMPE_SPMR_MACS301_peak_32189	chr16	50174190	50174191	TENT4B	+	50152910	50235310	0	21280	61119	.	1	0	SNORA70	-	50151731	50151641	22459	22459	22549	U	0	0
chr2	57125886	57126858	chr2	57126088	57126288	chr2	57126187	57126188	973	57126188	48	13.0227	3.35865	10.896	SUM44PE_BRG1_ChIP_merged_vs_NE25_input_trimmoPE_bowtie2_PP_hg38_Q2_sorted_BASE_BLR_q0.05_BAMPE_SPMR_MACS301_peak_42519	chr2	57126187	57126188	EIF2S2P7	-	57049336	57048349	76851	76851	77838	U	0	0	.	.	.	.	.	.	.	.	.	.
chr2	57332916	57333797	chr2	57333371	57333571	chr2	57333470	57333471	882	57333471	48	13.0227	3.35865	10.896	SUM44PE_BRG1_ChIP_merged_vs_NE25_input_trimmoPE_bowtie2_PP_hg38_Q2_sorted_BASE_BLR_q0.05_BAMPE_SPMR_MACS301_peak_42526	chr2	57333470	57333471	ENSG00000285755	-	57380132	57289647	0	46661	43823	.	1	0	ENSG00000270569	-	57430693	57429547	96076	97222	96076	D	0	0
chr2	70247585	70249947	chr2	70248808	70249008	chr2	70248907	70248908	2363	70248908	48	13.0227	3.35865	10.896	SUM44PE_BRG1_ChIP_merged_vs_NE25_input_trimmoPE_bowtie2_PP_hg38_Q2_sorted_BASE_BLR_q0.05_BAMPE_SPMR_MACS301_peak_42944	chr2	70248907	70248908	TIA1	-	70248660	70209443	247	247	39464	U	0	1	MIR1285-2	-	70253005	70252917	4009	4097	4009	D	0	0
chr2	89585405	89585840	chr2	89585620	89585820	chr2	89585719	89585720	436	89585720	48	13.0227	3.35865	10.896	SUM44PE_BRG1_ChIP_merged_vs_NE25_input_trimmoPE_bowtie2_PP_hg38_Q2_sorted_BASE_BLR_q0.05_BAMPE_SPMR_MACS301_peak_43439	chr2	89585719	89585720	ENSG00000283196	-	89585615	89542841	104	104	42878	U	0	1	5S_rRNA	+	89600570	89600680	14850	14850	14960	U	0	0
chr2	113390219	113390587	chr2	113390393	113390593	chr2	113390492	113390493	369	113390493	48	13.0227	3.35865	10.896	SUM44PE_BRG1_ChIP_merged_vs_NE25_input_trimmoPE_bowtie2_PP_hg38_Q2_sorted_BASE_BLR_q0.05_BAMPE_SPMR_MACS301_peak_44089	chr2	113390492	113390493	ENSG00000234997	+	113325008	113430988	0	65484	40495	.	1	0	ENSG00000289035	-	113374994	113370391	15498	15498	20101	U	0	0
chr20	20199355	20200715	chr20	20199905	20200105	chr20	20200004	20200005	1361	20200005	48	13.0227	3.35865	10.896	SUM44PE_BRG1_ChIP_merged_vs_NE25_input_trimmoPE_bowtie2_PP_hg38_Q2_sorted_BASE_BLR_q0.05_BAMPE_SPMR_MACS301_peak_48646	chr20	20200004	20200005	CFAP61	+	20052531	20360698	0	147473	160693	.	1	0	ENSG00000225417	-	20215262	20214298	14293	15257	14293	D	0	0
chr22	40036602	40036962	chr22	40036686	40036886	chr22	40036785	40036786	361	40036786	48	13.0227	3.35865	10.896	SUM44PE_BRG1_ChIP_merged_vs_NE25_input_trimmoPE_bowtie2_PP_hg38_Q2_sorted_BASE_BLR_q0.05_BAMPE_SPMR_MACS301_peak_52338	chr22	40036785	40036786	FAM83F	+	39994953	40043534	0	41832	6748	.	1	0	TNRC6B-DT	-	40044530	40043067	6281	7744	6281	D	0	0
chr3	58036153	58038194	chr3	58037589	58037789	chr3	58037688	58037689	2042	58037689	48	13.0227	3.35865	10.896	SUM44PE_BRG1_ChIP_merged_vs_NE25_input_trimmoPE_bowtie2_PP_hg38_Q2_sorted_BASE_BLR_q0.05_BAMPE_SPMR_MACS301_peak_55115	chr3	58037688	58037689	FLNB	+	58008421	58172251	0	29267	134562	.	1	0	PPIAP16	+	57941817	57942304	95384	95871	95384	D	0	0
chr3	71129714	71131222	chr3	71130510	71130710	chr3	71130609	71130610	1509	71130610	48	13.0227	3.35865	10.896	SUM44PE_BRG1_ChIP_merged_vs_NE25_input_trimmoPE_bowtie2_PP_hg38_Q2_sorted_BASE_BLR_q0.05_BAMPE_SPMR_MACS301_peak_55620	chr3	71130609	71130610	FOXP1	-	71583978	70954692	0	453368	175917	.	1	0	ENSG00000285708	-	71754229	70959225	0	623619	171384	.	1	0
chr4	41442574	41443393	chr4	41442981	41443181	chr4	41443080	41443081	820	41443081	48	13.0227	3.35865	10.896	SUM44PE_BRG1_ChIP_merged_vs_NE25_input_trimmoPE_bowtie2_PP_hg38_Q2_sorted_BASE_BLR_q0.05_BAMPE_SPMR_MACS301_peak_60083	chr4	41443080	41443081	LIMCH1	+	41360786	41700044	0	82294	256963	.	1	0	RPL12P20	+	41389114	41389593	53487	53966	53487	D	0	0
chr4	189815745	189816697	chr4	189815805	189816005	chr4	189815904	189815905	953	189815905	48	13.0227	3.35865	10.896	SUM44PE_BRG1_ChIP_merged_vs_NE25_input_trimmoPE_bowtie2_PP_hg38_Q2_sorted_BASE_BLR_q0.05_BAMPE_SPMR_MACS301_peak_63948	chr4	189815904	189815905	FRG1-DT	-	189940733	189764390	0	124828	51514	.	1	0	LINC01596	+	189881514	189884868	65609	65609	68963	U	0	0
chr5	111700087	111700615	chr5	111700254	111700454	chr5	111700353	111700354	529	111700354	48	13.0227	3.35865	10.896	SUM44PE_BRG1_ChIP_merged_vs_NE25_input_trimmoPE_bowtie2_PP_hg38_Q2_sorted_BASE_BLR_q0.05_BAMPE_SPMR_MACS301_peak_66799	chr5	111700353	111700354	STARD4-AS1	+	111510395	111731029	0	189958	30675	.	1	0	RN7SKP57	-	111720061	111719768	19414	19707	19414	D	0	0
chr5	131521250	131521698	chr5	131521310	131521510	chr5	131521409	131521410	449	131521410	48	13.0227	3.35865	10.896	SUM44PE_BRG1_ChIP_merged_vs_NE25_input_trimmoPE_bowtie2_PP_hg38_Q2_sorted_BASE_BLR_q0.05_BAMPE_SPMR_MACS301_peak_67469	chr5	131521409	131521410	RAPGEF6	-	131635229	131423920	0	113819	97489	.	1	0	ENSG00000273217	-	131796983	131425890	0	275573	95519	.	1	0
chr5	131679783	131680939	chr5	131679966	131680166	chr5	131680065	131680066	1157	131680066	48	13.0227	3.35865	10.896	SUM44PE_BRG1_ChIP_merged_vs_NE25_input_trimmoPE_bowtie2_PP_hg38_Q2_sorted_BASE_BLR_q0.05_BAMPE_SPMR_MACS301_peak_67478	chr5	131680065	131680066	ENSG00000273217	-	131796983	131425890	0	116917	254175	.	1	0	FNIP1	-	131797017	131641713	0	116951	38352	.	1	0
chr6	586167	587411	chr6	587013	587213	chr6	587112	587113	1245	587113	48	13.0227	3.35865	10.896	SUM44PE_BRG1_ChIP_merged_vs_NE25_input_trimmoPE_bowtie2_PP_hg38_Q2_sorted_BASE_BLR_q0.05_BAMPE_SPMR_MACS301_peak_69340	chr6	587112	587113	EXOC2	-	693139	485153	0	106026	101959	.	1	0	ENSG00000230433	+	524170	525581	61531	62942	61531	D	0	0
chr6	36851086	36851430	chr6	36851205	36851405	chr6	36851304	36851305	345	36851305	48	13.0227	3.35865	10.896	SUM44PE_BRG1_ChIP_merged_vs_NE25_input_trimmoPE_bowtie2_PP_hg38_Q2_sorted_BASE_BLR_q0.05_BAMPE_SPMR_MACS301_peak_71089	chr6	36851304	36851305	PPIL1	-	36874803	36854828	3523	23498	3523	D	0	0	ENSG00000287891	-	36844402	36841429	6902	6902	9875	U	0	0
chr6	41318826	41319384	chr6	41318892	41319092	chr6	41318991	41318992	559	41318992	48	13.0227	3.35865	10.896	SUM44PE_BRG1_ChIP_merged_vs_NE25_input_trimmoPE_bowtie2_PP_hg38_Q2_sorted_BASE_BLR_q0.05_BAMPE_SPMR_MACS301_peak_71280	chr6	41318991	41318992	RPL32P15	-	41308565	41308165	10426	10426	10826	U	0	0	RNU6-643P	-	41302572	41302465	16419	16419	16526	U	0	0
chr6	79869490	79870025	chr6	79869682	79869882	chr6	79869781	79869782	536	79869782	48	13.0227	3.35865	10.896	SUM44PE_BRG1_ChIP_merged_vs_NE25_input_trimmoPE_bowtie2_PP_hg38_Q2_sorted_BASE_BLR_q0.05_BAMPE_SPMR_MACS301_peak_72371	chr6	79869781	79869782	ENSG00000285586	+	79868401	79870483	0	1380	701	.	1	0	ENSG00000233835	+	79871872	79874610	2090	2090	4828	U	0	0
chr7	128291721	128292685	chr7	128292414	128292614	chr7	128292513	128292514	965	128292514	48	13.0227	3.35865	10.896	SUM44PE_BRG1_ChIP_merged_vs_NE25_input_trimmoPE_bowtie2_PP_hg38_Q2_sorted_BASE_BLR_q0.05_BAMPE_SPMR_MACS301_peak_78683	chr7	128292513	128292514	RBM28	-	128343908	128297684	5170	51394	5170	D	0	0	ENSG00000242261	+	128306648	128307678	14134	14134	15164	U	0	0
chr7	130010776	130011258	chr7	130010961	130011161	chr7	130011060	130011061	483	130011061	48	13.0227	3.35865	10.896	SUM44PE_BRG1_ChIP_merged_vs_NE25_input_trimmoPE_bowtie2_PP_hg38_Q2_sorted_BASE_BLR_q0.05_BAMPE_SPMR_MACS301_peak_78773	chr7	130011060	130011061	ENSG00000244036	+	129953233	130026989	0	57827	15928	.	1	0	ZC3HC1	-	130051374	130018291	7230	40313	7230	D	0	0
chr9	6757125	6759488	chr9	6757824	6758024	chr9	6757923	6757924	2364	6757924	48	13.0227	3.35865	10.896	SUM44PE_BRG1_ChIP_merged_vs_NE25_input_trimmoPE_bowtie2_PP_hg38_Q2_sorted_BASE_BLR_q0.05_BAMPE_SPMR_MACS301_peak_83921	chr9	6757923	6757924	KDM4C	+	6757972	7175648	48	48	417724	U	0	1	SNRPEP2	-	6748981	6748702	8942	8942	9221	U	0	0
chr19	14417920	14419303	chr19	14418978	14419178	chr19	14419077	14419078	1384	14419078	37	10.5544	3.35838	8.51258	SUM44PE_BRG1_ChIP_merged_vs_NE25_input_trimmoPE_bowtie2_PP_hg38_Q2_sorted_BASE_BLR_q0.05_BAMPE_SPMR_MACS301_peak_38928	chr19	14419077	14419078	DDX39A	-	14419341	14408797	0	263	10280	.	1	0	ENSG00000267379	-	14408723	14402716	10354	10354	16361	U	0	0
chr3	8484746	8485136	chr3	8484866	8485066	chr3	8484965	8484966	391	8484966	37	10.5544	3.35838	8.51258	SUM44PE_BRG1_ChIP_merged_vs_NE25_input_trimmoPE_bowtie2_PP_hg38_Q2_sorted_BASE_BLR_q0.05_BAMPE_SPMR_MACS301_peak_53194	chr3	8484965	8484966	LMCD1-AS1	-	8501672	7951262	0	16706	533703	.	1	0	LMCD1	+	8501822	8574668	16856	16856	89702	U	0	0
chr7	35856366	35857081	chr7	35856372	35856572	chr7	35856471	35856472	716	35856472	37	10.5544	3.35838	8.51258	SUM44PE_BRG1_ChIP_merged_vs_NE25_input_trimmoPE_bowtie2_PP_hg38_Q2_sorted_BASE_BLR_q0.05_BAMPE_SPMR_MACS301_peak_76041	chr7	35856471	35856472	SEPTIN7	+	35800931	35907105	0	55540	50633	.	1	0	ENSG00000274328	-	35847426	35847037	9045	9045	9434	U	0	0
chr7	28960015	28961169	chr7	28960555	28960755	chr7	28960654	28960655	1155	28960655	99	24.4181	3.35829	21.9716	SUM44PE_BRG1_ChIP_merged_vs_NE25_input_trimmoPE_bowtie2_PP_hg38_Q2_sorted_BASE_BLR_q0.05_BAMPE_SPMR_MACS301_peak_75749	chr7	28960654	28960655	ENSG00000228421	+	28957666	28959345	1309	2988	1309	D	0	0	TRIL	-	28958330	28953357	2324	2324	7297	U	0	0
chr13	71876713	71877429	chr13	71876723	71876923	chr13	71876822	71876823	717	71876823	19	6.52118	3.35814	4.65196	SUM44PE_BRG1_ChIP_merged_vs_NE25_input_trimmoPE_bowtie2_PP_hg38_Q2_sorted_BASE_BLR_q0.05_BAMPE_SPMR_MACS301_peak_23789	chr13	71876822	71876823	DACH1	-	71867204	71437965	9618	9618	438857	U	0	0	RPL35AP31	+	71845980	71846317	30505	30842	30505	D	0	0
chr18	26585192	26585498	chr18	26585132	26585332	chr18	26585231	26585232	307	26585232	19	6.52118	3.35814	4.65196	SUM44PE_BRG1_ChIP_merged_vs_NE25_input_trimmoPE_bowtie2_PP_hg38_Q2_sorted_BASE_BLR_q0.05_BAMPE_SPMR_MACS301_peak_37142	chr18	26585231	26585232	MIR8057	-	26591535	26591466	6234	6303	6234	D	0	0	ENSG00000275805	-	26575626	26565722	9605	9605	19509	U	0	0
chr2	150482775	150483171	chr2	150482808	150483008	chr2	150482907	150482908	397	150482908	19	6.52118	3.35814	4.65196	SUM44PE_BRG1_ChIP_merged_vs_NE25_input_trimmoPE_bowtie2_PP_hg38_Q2_sorted_BASE_BLR_q0.05_BAMPE_SPMR_MACS301_peak_44916	chr2	150482907	150482908	RND3	-	150487667	150468194	0	4759	14713	.	1	0	LINC01920	-	150572221	150552531	69623	89313	69623	D	0	0
chr22	20509287	20509929	chr22	20509655	20509855	chr22	20509754	20509755	643	20509755	19	6.52118	3.35814	4.65196	SUM44PE_BRG1_ChIP_merged_vs_NE25_input_trimmoPE_bowtie2_PP_hg38_Q2_sorted_BASE_BLR_q0.05_BAMPE_SPMR_MACS301_peak_51437	chr22	20509754	20509755	MED15	+	20507601	20587632	0	2153	77877	.	1	0	ENSG00000236003	-	20523870	20522069	12314	14115	12314	D	0	0
chr4	145731105	145731392	chr4	145731145	145731345	chr4	145731244	145731245	288	145731245	26	8.08443	3.35776	6.14144	SUM44PE_BRG1_ChIP_merged_vs_NE25_input_trimmoPE_bowtie2_PP_hg38_Q2_sorted_BASE_BLR_q0.05_BAMPE_SPMR_MACS301_peak_62722	chr4	145731244	145731245	C4orf51	+	145680145	145732797	0	51099	1552	.	1	0	ZNF827	-	145938430	145757664	26419	207185	26419	D	0	0
chr1	211741773	211742179	chr1	211741935	211742135	chr1	211742034	211742035	407	211742035	33	9.65363	3.35753	7.64597	SUM44PE_BRG1_ChIP_merged_vs_NE25_input_trimmoPE_bowtie2_PP_hg38_Q2_sorted_BASE_BLR_q0.05_BAMPE_SPMR_MACS301_peak_7701	chr1	211742034	211742035	LPGAT1	-	211830763	211743456	1421	88728	1421	D	0	0	ENSG00000226868	-	211725402	211715927	16632	16632	26107	U	0	0
chr10	29102148	29102582	chr10	29102227	29102427	chr10	29102326	29102327	435	29102327	33	9.65363	3.35753	7.64597	SUM44PE_BRG1_ChIP_merged_vs_NE25_input_trimmoPE_bowtie2_PP_hg38_Q2_sorted_BASE_BLR_q0.05_BAMPE_SPMR_MACS301_peak_10143	chr10	29102326	29102327	.	.	.	.	.	.	.	.	.	.	.	.	.	.	.	.	.	.	.	.
chr11	47488086	47488567	chr11	47488361	47488561	chr11	47488460	47488461	482	47488461	40	11.2233	3.35738	9.15697	SUM44PE_BRG1_ChIP_merged_vs_NE25_input_trimmoPE_bowtie2_PP_hg38_Q2_sorted_BASE_BLR_q0.05_BAMPE_SPMR_MACS301_peak_15007	chr11	47488460	47488461	CELF1	-	47553117	47465932	0	64656	22528	.	1	0	ENSG00000270072	-	47514889	47513604	25143	26428	25143	D	0	0
chr19	57363093	57363586	chr19	57363184	57363384	chr19	57363283	57363284	494	57363284	40	11.2233	3.35738	9.15697	SUM44PE_BRG1_ChIP_merged_vs_NE25_input_trimmoPE_bowtie2_PP_hg38_Q2_sorted_BASE_BLR_q0.05_BAMPE_SPMR_MACS301_peak_40722	chr19	57363283	57363284	TRAPPC2B	+	57363550	57365405	266	266	2121	U	0	1	ZNF547	+	57363550	57379565	266	266	16281	U	0	1
chr7	92763658	92764097	chr7	92763714	92763914	chr7	92763813	92763814	440	92763814	40	11.2233	3.35738	9.15697	SUM44PE_BRG1_ChIP_merged_vs_NE25_input_trimmoPE_bowtie2_PP_hg38_Q2_sorted_BASE_BLR_q0.05_BAMPE_SPMR_MACS301_peak_77516	chr7	92763813	92763814	CDK6	-	92836573	92604920	0	72759	158893	.	1	0	RNU6-10P	-	92701814	92701707	61999	61999	62106	U	0	0
chr2	27133708	27135115	chr2	27134731	27134931	chr2	27134830	27134831	1408	27134831	158	37.535	3.35704	34.7975	SUM44PE_BRG1_ChIP_merged_vs_NE25_input_trimmoPE_bowtie2_PP_hg38_Q2_sorted_BASE_BLR_q0.05_BAMPE_SPMR_MACS301_peak_41525	chr2	27134830	27134831	PREB	-	27134636	27130755	194	194	4075	U	0	1	PRR30	-	27139410	27136847	2016	4579	2016	D	0	0
chr5	106817319	106817921	chr5	106817347	106817547	chr5	106817446	106817447	603	106817447	29	8.75278	3.35644	6.78194	SUM44PE_BRG1_ChIP_merged_vs_NE25_input_trimmoPE_bowtie2_PP_hg38_Q2_sorted_BASE_BLR_q0.05_BAMPE_SPMR_MACS301_peak_66663	chr5	106817446	106817447	LINC01950	-	107011032	106815205	0	193585	2241	.	1	0	.	.	.	.	.	.	.	.	.	.
chr8	114498536	114498916	chr8	114498677	114498877	chr8	114498776	114498777	381	114498777	22	7.18551	3.35638	5.28439	SUM44PE_BRG1_ChIP_merged_vs_NE25_input_trimmoPE_bowtie2_PP_hg38_Q2_sorted_BASE_BLR_q0.05_BAMPE_SPMR_MACS301_peak_82616	chr8	114498776	114498777	.	.	.	.	.	.	.	.	.	.	.	.	.	.	.	.	.	.	.	.
chr17	37283933	37284212	chr17	37283953	37284153	chr17	37284052	37284053	280	37284053	15	5.63342	3.35626	3.8096	SUM44PE_BRG1_ChIP_merged_vs_NE25_input_trimmoPE_bowtie2_PP_hg38_Q2_sorted_BASE_BLR_q0.05_BAMPE_SPMR_MACS301_peak_34670	chr17	37284052	37284053	ACACA	-	37359116	37084993	0	75063	199059	.	1	0	C17orf78	+	37375984	37392708	91931	91931	108655	U	0	0
chr19	47444402	47444724	chr19	47444359	47444559	chr19	47444458	47444459	323	47444459	15	5.63342	3.35626	3.8096	SUM44PE_BRG1_ChIP_merged_vs_NE25_input_trimmoPE_bowtie2_PP_hg38_Q2_sorted_BASE_BLR_q0.05_BAMPE_SPMR_MACS301_peak_40298	chr19	47444458	47444459	SLC8A2	-	47471893	47428016	0	27434	16442	.	1	0	MEIS3	-	47419527	47403123	24931	24931	41335	U	0	0
chr2	102606200	102606591	chr2	102606354	102606554	chr2	102606453	102606454	392	102606454	15	5.63342	3.35626	3.8096	SUM44PE_BRG1_ChIP_merged_vs_NE25_input_trimmoPE_bowtie2_PP_hg38_Q2_sorted_BASE_BLR_q0.05_BAMPE_SPMR_MACS301_peak_43802	chr2	102606453	102606454	SLC9A2	+	102619552	102711355	13098	13098	104901	U	0	0	SLC9A4	+	102473225	102533972	72481	133228	72481	D	0	0
chr3	141496587	141496965	chr3	141496518	141496718	chr3	141496617	141496618	379	141496618	15	5.63342	3.35626	3.8096	SUM44PE_BRG1_ChIP_merged_vs_NE25_input_trimmoPE_bowtie2_PP_hg38_Q2_sorted_BASE_BLR_q0.05_BAMPE_SPMR_MACS301_peak_57231	chr3	141496617	141496618	RASA2	+	141487026	141615344	0	9591	118726	.	1	0	KRT18P35	-	141471902	141470633	24715	24715	25984	U	0	0
chr7	158779564	158779929	chr7	158779687	158779887	chr7	158779786	158779787	366	158779787	15	5.63342	3.35626	3.8096	SUM44PE_BRG1_ChIP_merged_vs_NE25_input_trimmoPE_bowtie2_PP_hg38_Q2_sorted_BASE_BLR_q0.05_BAMPE_SPMR_MACS301_peak_79578	chr7	158779786	158779787	ESYT2	-	158829628	158730997	0	49841	48789	.	1	0	ENSG00000228030	+	158719729	158720161	59625	60057	59625	D	0	0
chr1	113242548	113243017	chr1	113242653	113242853	chr1	113242752	113242753	470	113242753	46	12.5605	3.35575	10.4471	SUM44PE_BRG1_ChIP_merged_vs_NE25_input_trimmoPE_bowtie2_PP_hg38_Q2_sorted_BASE_BLR_q0.05_BAMPE_SPMR_MACS301_peak_4554	chr1	113242752	113242753	ENSG00000236887	+	113198824	113199258	43494	43928	43494	D	0	0	ENSG00000233839	+	113168993	113169403	73349	73759	73349	D	0	0
chr1	169514620	169515550	chr1	169514770	169514970	chr1	169514869	169514870	931	169514870	46	12.5605	3.35575	10.4471	SUM44PE_BRG1_ChIP_merged_vs_NE25_input_trimmoPE_bowtie2_PP_hg38_Q2_sorted_BASE_BLR_q0.05_BAMPE_SPMR_MACS301_peak_5983	chr1	169514869	169514870	F5	-	169586481	169511950	0	71611	2919	.	1	0	ENSG00000213062	+	169486075	169500182	14687	28794	14687	D	0	0
chr1	167250396	167250837	chr1	167250488	167250688	chr1	167250587	167250588	442	167250588	56	14.7968	3.35545	12.6118	SUM44PE_BRG1_ChIP_merged_vs_NE25_input_trimmoPE_bowtie2_PP_hg38_Q2_sorted_BASE_BLR_q0.05_BAMPE_SPMR_MACS301_peak_5888	chr1	167250587	167250588	POU2F1	+	167220885	167427340	0	29702	176752	.	1	0	POU2F1-DT	-	167220512	167219830	30075	30075	30757	U	0	0
chr1	178310635	178311369	chr1	178310775	178310975	chr1	178310874	178310875	735	178310875	56	14.7968	3.35545	12.6118	SUM44PE_BRG1_ChIP_merged_vs_NE25_input_trimmoPE_bowtie2_PP_hg38_Q2_sorted_BASE_BLR_q0.05_BAMPE_SPMR_MACS301_peak_6247	chr1	178310874	178310875	RASAL2	+	178094103	178478850	0	216771	167975	.	1	0	.	.	.	.	.	.	.	.	.	.
chr1	228059568	228060208	chr1	228059668	228059868	chr1	228059767	228059768	641	228059768	56	14.7968	3.35545	12.6118	SUM44PE_BRG1_ChIP_merged_vs_NE25_input_trimmoPE_bowtie2_PP_hg38_Q2_sorted_BASE_BLR_q0.05_BAMPE_SPMR_MACS301_peak_8404	chr1	228059767	228059768	WNT3A	+	228006997	228061271	0	52770	1503	.	1	0	LINC02809	-	228076550	228073908	14140	16782	14140	D	0	0
chr10	30374327	30374700	chr10	30374379	30374579	chr10	30374478	30374479	374	30374479	56	14.7968	3.35545	12.6118	SUM44PE_BRG1_ChIP_merged_vs_NE25_input_trimmoPE_bowtie2_PP_hg38_Q2_sorted_BASE_BLR_q0.05_BAMPE_SPMR_MACS301_peak_10199	chr10	30374478	30374479	GOLGA2P6	-	30374386	30364409	92	92	10069	U	0	1	NIFKP1	+	30380173	30381062	5694	5694	6583	U	0	0
chr12	46392625	46393060	chr12	46392731	46392931	chr12	46392830	46392831	436	46392831	56	14.7968	3.35545	12.6118	SUM44PE_BRG1_ChIP_merged_vs_NE25_input_trimmoPE_bowtie2_PP_hg38_Q2_sorted_BASE_BLR_q0.05_BAMPE_SPMR_MACS301_peak_19207	chr12	46392830	46392831	ENSG00000257261	+	46383651	46876784	0	9179	483953	.	1	0	ENSG00000257496	-	46494469	46384288	0	101638	8542	.	1	0
chr15	72493063	72493596	chr15	72493372	72493572	chr15	72493471	72493472	534	72493472	56	14.7968	3.35545	12.6118	SUM44PE_BRG1_ChIP_merged_vs_NE25_input_trimmoPE_bowtie2_PP_hg38_Q2_sorted_BASE_BLR_q0.05_BAMPE_SPMR_MACS301_peak_29644	chr15	72493471	72493472	ARIH1	+	72474329	72602987	0	19142	109515	.	1	0	TMEM202-AS1	-	72474209	72407777	19262	19262	85694	U	0	0
chr19	35744704	35745896	chr19	35744951	35745151	chr19	35745050	35745051	1193	35745051	56	14.7968	3.35545	12.6118	SUM44PE_BRG1_ChIP_merged_vs_NE25_input_trimmoPE_bowtie2_PP_hg38_Q2_sorted_BASE_BLR_q0.05_BAMPE_SPMR_MACS301_peak_39591	chr19	35745050	35745051	ENSG00000267120	-	35745432	35739251	0	381	5799	.	1	0	U2AF1L4	-	35745442	35742528	0	391	2522	.	1	0
chr2	9451253	9451667	chr2	9451361	9451561	chr2	9451460	9451461	415	9451461	56	14.7968	3.35545	12.6118	SUM44PE_BRG1_ChIP_merged_vs_NE25_input_trimmoPE_bowtie2_PP_hg38_Q2_sorted_BASE_BLR_q0.05_BAMPE_SPMR_MACS301_peak_40916	chr2	9451460	9451461	CPSF3	+	9423653	9473101	0	27807	21640	.	1	0	IAH1	+	9474550	9489742	23089	23089	38281	U	0	0
chr2	20132874	20133594	chr2	20133187	20133387	chr2	20133286	20133287	721	20133287	56	14.7968	3.35545	12.6118	SUM44PE_BRG1_ChIP_merged_vs_NE25_input_trimmoPE_bowtie2_PP_hg38_Q2_sorted_BASE_BLR_q0.05_BAMPE_SPMR_MACS301_peak_41227	chr2	20133286	20133287	RPS16P2	-	20156057	20155617	22330	22770	22330	D	0	0	ENSG00000234378	-	20106829	20063855	26457	26457	69431	U	0	0
chr2	88015624	88017297	chr2	88016798	88016998	chr2	88016897	88016898	1674	88016898	56	14.7968	3.35545	12.6118	SUM44PE_BRG1_ChIP_merged_vs_NE25_input_trimmoPE_bowtie2_PP_hg38_Q2_sorted_BASE_BLR_q0.05_BAMPE_SPMR_MACS301_peak_43410	chr2	88016897	88016898	ENSG00000287670	+	88016815	88021401	0	82	4503	.	1	1	RNU2-63P	-	88016547	88016353	350	350	544	U	0	1
chr2	178438394	178439016	chr2	178438613	178438813	chr2	178438712	178438713	623	178438713	56	14.7968	3.35545	12.6118	SUM44PE_BRG1_ChIP_merged_vs_NE25_input_trimmoPE_bowtie2_PP_hg38_Q2_sorted_BASE_BLR_q0.05_BAMPE_SPMR_MACS301_peak_45926	chr2	178438712	178438713	CHROMR	+	178413634	178440243	0	25078	1530	.	1	0	PRKRA	-	178451175	178431413	0	12462	7299	.	1	0
chr4	40621658	40622130	chr4	40621799	40621999	chr4	40621898	40621899	473	40621899	56	14.7968	3.35545	12.6118	SUM44PE_BRG1_ChIP_merged_vs_NE25_input_trimmoPE_bowtie2_PP_hg38_Q2_sorted_BASE_BLR_q0.05_BAMPE_SPMR_MACS301_peak_60016	chr4	40621898	40621899	RBM47	-	40629864	40423279	0	7965	198619	.	1	0	.	.	.	.	.	.	.	.	.	.
chr15	40320500	40321274	chr15	40320990	40321190	chr15	40321089	40321090	775	40321090	49	13.2288	3.35508	11.0937	SUM44PE_BRG1_ChIP_merged_vs_NE25_input_trimmoPE_bowtie2_PP_hg38_Q2_sorted_BASE_BLR_q0.05_BAMPE_SPMR_MACS301_peak_28132	chr15	40321089	40321090	INAFM2	+	40323691	40326715	2601	2601	5625	U	0	0	ENSG00000259198	+	40312614	40316634	4455	8475	4455	D	0	0
chr6	35783998	35784618	chr6	35784330	35784530	chr6	35784429	35784430	621	35784430	49	13.2288	3.35508	11.0937	SUM44PE_BRG1_ChIP_merged_vs_NE25_input_trimmoPE_bowtie2_PP_hg38_Q2_sorted_BASE_BLR_q0.05_BAMPE_SPMR_MACS301_peak_71026	chr6	35784429	35784430	CLPSL1	+	35781018	35788150	0	3411	3720	.	1	0	CLPSL2	+	35776597	35779552	4877	7832	4877	D	0	0
chr7	65882937	65883368	chr7	65883027	65883227	chr7	65883126	65883127	432	65883127	25	7.85244	3.35502	5.91905	SUM44PE_BRG1_ChIP_merged_vs_NE25_input_trimmoPE_bowtie2_PP_hg38_Q2_sorted_BASE_BLR_q0.05_BAMPE_SPMR_MACS301_peak_76757	chr7	65883126	65883127	VKORC1L1	+	65873073	65959558	0	10053	76431	.	1	0	RNU6-973P	-	65859766	65859659	23360	23360	23467	U	0	0
chr1	37476265	37477271	chr1	37476415	37476615	chr1	37476514	37476515	1007	37476515	18	6.2905	3.35443	4.43082	SUM44PE_BRG1_ChIP_merged_vs_NE25_input_trimmoPE_bowtie2_PP_hg38_Q2_sorted_BASE_BLR_q0.05_BAMPE_SPMR_MACS301_peak_1926	chr1	37476514	37476515	ZC3H12A	+	37474579	37484377	0	1935	7862	.	1	0	LINC01137	-	37474404	37351697	2110	2110	124817	U	0	0
chr1	40906666	40907047	chr1	40906776	40906976	chr1	40906875	40906876	382	40906876	18	6.2905	3.35443	4.43082	SUM44PE_BRG1_ChIP_merged_vs_NE25_input_trimmoPE_bowtie2_PP_hg38_Q2_sorted_BASE_BLR_q0.05_BAMPE_SPMR_MACS301_peak_2080	chr1	40906875	40906876	ENSG00000229528	+	40863913	40876670	30205	42962	30205	D	0	0	ENSG00000228940	-	40939763	40938103	31227	32887	31227	D	0	0
chr10	80998621	80999322	chr10	80999007	80999207	chr10	80999106	80999107	702	80999107	18	6.2905	3.35443	4.43082	SUM44PE_BRG1_ChIP_merged_vs_NE25_input_trimmoPE_bowtie2_PP_hg38_Q2_sorted_BASE_BLR_q0.05_BAMPE_SPMR_MACS301_peak_11757	chr10	80999106	80999107	WARS2P1	-	80941201	80940664	57905	57905	58442	U	0	0	.	.	.	.	.	.	.	.	.	.
chr16	56812983	56813463	chr16	56813017	56813217	chr16	56813116	56813117	481	56813117	18	6.2905	3.35443	4.43082	SUM44PE_BRG1_ChIP_merged_vs_NE25_input_trimmoPE_bowtie2_PP_hg38_Q2_sorted_BASE_BLR_q0.05_BAMPE_SPMR_MACS301_peak_32484	chr16	56813116	56813117	NUP93	+	56730128	56850286	0	82988	37169	.	1	0	MIR138-2	+	56858517	56858601	45400	45400	45484	U	0	0
chr4	92389974	92390594	chr4	92390039	92390239	chr4	92390138	92390139	621	92390139	18	6.2905	3.35443	4.43082	SUM44PE_BRG1_ChIP_merged_vs_NE25_input_trimmoPE_bowtie2_PP_hg38_Q2_sorted_BASE_BLR_q0.05_BAMPE_SPMR_MACS301_peak_61248	chr4	92390138	92390139	GRID2	+	92303965	93774566	0	86173	1384427	.	1	0	ENSG00000248511	-	92304178	92297250	85960	85960	92888	U	0	0
chr3	4504424	4505073	chr3	4504580	4504780	chr3	4504679	4504680	650	4504680	21	6.9539	3.35309	5.06111	SUM44PE_BRG1_ChIP_merged_vs_NE25_input_trimmoPE_bowtie2_PP_hg38_Q2_sorted_BASE_BLR_q0.05_BAMPE_SPMR_MACS301_peak_53032	chr3	4504679	4504680	ITPR1	+	4493344	4847506	0	11335	342826	.	1	0	ITPR1-DT	-	4493201	4490316	11478	11478	14363	U	0	0
chr1	234616478	234617056	chr1	234616785	234616985	chr1	234616884	234616885	579	234616885	61	15.8998	3.35306	13.6827	SUM44PE_BRG1_ChIP_merged_vs_NE25_input_trimmoPE_bowtie2_PP_hg38_Q2_sorted_BASE_BLR_q0.05_BAMPE_SPMR_MACS301_peak_8722	chr1	234616884	234616885	IRF2BP2	-	234610178	234604268	6706	6706	12616	U	0	0	ENSG00000228830	+	234607007	234609483	7401	9877	7401	D	0	0
chr10	4656522	4656989	chr10	4656695	4656895	chr10	4656794	4656795	468	4656795	64	16.5694	3.35304	14.3321	SUM44PE_BRG1_ChIP_merged_vs_NE25_input_trimmoPE_bowtie2_PP_hg38_Q2_sorted_BASE_BLR_q0.05_BAMPE_SPMR_MACS301_peak_9337	chr10	4656794	4656795	MANCR	-	4678132	4651160	0	21337	5634	.	1	0	LINC00705	+	4655462	4682722	0	1332	25927	.	1	0
chr12	52951946	52952530	chr12	52952166	52952366	chr12	52952265	52952266	585	52952266	64	16.5694	3.35304	14.3321	SUM44PE_BRG1_ChIP_merged_vs_NE25_input_trimmoPE_bowtie2_PP_hg38_Q2_sorted_BASE_BLR_q0.05_BAMPE_SPMR_MACS301_peak_19596	chr12	52952265	52952266	KRT18	+	52948870	52952900	0	3395	634	.	1	0	KRT8	-	52949842	52897186	2423	2423	55079	U	0	0
chr12	115404743	115405285	chr12	115404875	115405075	chr12	115404974	115404975	543	115404975	64	16.5694	3.35304	14.3321	SUM44PE_BRG1_ChIP_merged_vs_NE25_input_trimmoPE_bowtie2_PP_hg38_Q2_sorted_BASE_BLR_q0.05_BAMPE_SPMR_MACS301_peak_21876	chr12	115404974	115404975	ENSG00000257726	+	115363011	115364745	40229	41963	40229	D	0	0	ENSG00000276972	-	115332566	115332145	72408	72408	72829	U	0	0
chr15	40965452	40966914	chr15	40966179	40966379	chr15	40966278	40966279	1463	40966279	64	16.5694	3.35304	14.3321	SUM44PE_BRG1_ChIP_merged_vs_NE25_input_trimmoPE_bowtie2_PP_hg38_Q2_sorted_BASE_BLR_q0.05_BAMPE_SPMR_MACS301_peak_28207	chr15	40966278	40966279	CHAC1	+	40953470	40956512	9766	12808	9766	D	0	0	INO80	-	41116280	40978879	12600	150001	12600	D	0	0
chr20	50115669	50116050	chr20	50115843	50116043	chr20	50115942	50115943	382	50115943	64	16.5694	3.35304	14.3321	SUM44PE_BRG1_ChIP_merged_vs_NE25_input_trimmoPE_bowtie2_PP_hg38_Q2_sorted_BASE_BLR_q0.05_BAMPE_SPMR_MACS301_peak_49762	chr20	50115942	50115943	PEDS1-UBE2V1	-	50153637	50081123	0	37694	34819	.	1	0	PEDS1	-	50153723	50118253	2310	37780	2310	D	0	0
chr5	16889580	16890763	chr5	16889810	16890010	chr5	16889909	16889910	1184	16889910	64	16.5694	3.35304	14.3321	SUM44PE_BRG1_ChIP_merged_vs_NE25_input_trimmoPE_bowtie2_PP_hg38_Q2_sorted_BASE_BLR_q0.05_BAMPE_SPMR_MACS301_peak_64315	chr5	16889909	16889910	MYO10	-	16936288	16661906	0	46378	228003	.	1	0	RPS26P28	-	16902641	16902293	12383	12731	12383	D	0	0
chr6	2998166	2998843	chr6	2998348	2998548	chr6	2998447	2998448	678	2998448	64	16.5694	3.35304	14.3321	SUM44PE_BRG1_ChIP_merged_vs_NE25_input_trimmoPE_bowtie2_PP_hg38_Q2_sorted_BASE_BLR_q0.05_BAMPE_SPMR_MACS301_peak_69446	chr6	2998447	2998448	NQO2-AS1	-	2999604	2989335	0	1156	9112	.	1	0	NQO2	+	2999893	3019755	1445	1445	21307	U	0	0
chr7	149011	149908	chr7	149482	149682	chr7	149581	149582	898	149582	64	16.5694	3.35304	14.3321	SUM44PE_BRG1_ChIP_merged_vs_NE25_input_trimmoPE_bowtie2_PP_hg38_Q2_sorted_BASE_BLR_q0.05_BAMPE_SPMR_MACS301_peak_74598	chr7	149581	149582	ENSG00000240859	+	149596	155465	14	14	5883	U	0	1	ENSG00000242474	-	149436	135861	145	145	13720	U	0	1
chr7	47817661	47819627	chr7	47819375	47819575	chr7	47819474	47819475	1967	47819475	64	16.5694	3.35304	14.3321	SUM44PE_BRG1_ChIP_merged_vs_NE25_input_trimmoPE_bowtie2_PP_hg38_Q2_sorted_BASE_BLR_q0.05_BAMPE_SPMR_MACS301_peak_76506	chr7	47819474	47819475	PKD1L1	-	47948466	47774613	0	128991	44861	.	1	0	PKD1L1-AS1	+	47795423	47819847	0	24051	372	.	1	0
chr7	129054263	129055384	chr7	129054530	129054730	chr7	129054629	129054630	1122	129054630	64	16.5694	3.35304	14.3321	SUM44PE_BRG1_ChIP_merged_vs_NE25_input_trimmoPE_bowtie2_PP_hg38_Q2_sorted_BASE_BLR_q0.05_BAMPE_SPMR_MACS301_peak_78726	chr7	129054629	129054630	TNPO3	-	129055111	128954184	0	481	100445	.	1	0	TPI1P2	+	129055222	129057239	592	592	2609	U	0	1
chr5	39024935	39025263	chr5	39024962	39025162	chr5	39025061	39025062	329	39025062	44	12.0976	3.3525	10.0008	SUM44PE_BRG1_ChIP_merged_vs_NE25_input_trimmoPE_bowtie2_PP_hg38_Q2_sorted_BASE_BLR_q0.05_BAMPE_SPMR_MACS301_peak_64895	chr5	39025061	39025062	RICTOR	-	39074399	38937919	0	49337	87142	.	1	0	AIG1P1	+	39022410	39022558	2503	2651	2503	D	0	0
chr12	92248164	92248665	chr12	92248340	92248540	chr12	92248439	92248440	502	92248440	24	7.62045	3.35208	5.69786	SUM44PE_BRG1_ChIP_merged_vs_NE25_input_trimmoPE_bowtie2_PP_hg38_Q2_sorted_BASE_BLR_q0.05_BAMPE_SPMR_MACS301_peak_21015	chr12	92248439	92248440	LINC02391	-	92363832	92247696	0	115392	743	.	1	0	BTG1-DT	+	92146201	92226557	21882	102238	21882	D	0	0
chr7	38703153	38703472	chr7	38703171	38703371	chr7	38703270	38703271	320	38703271	24	7.62045	3.35208	5.69786	SUM44PE_BRG1_ChIP_merged_vs_NE25_input_trimmoPE_bowtie2_PP_hg38_Q2_sorted_BASE_BLR_q0.05_BAMPE_SPMR_MACS301_peak_76137	chr7	38703270	38703271	FAM183BP	-	38687037	38685345	16233	16233	17925	U	0	0	VPS41	-	38909191	38722973	19702	205920	19702	D	0	0
chr2	20066116	20066610	chr2	20066320	20066520	chr2	20066419	20066420	495	20066420	73	18.5673	3.35169	16.2731	SUM44PE_BRG1_ChIP_merged_vs_NE25_input_trimmoPE_bowtie2_PP_hg38_Q2_sorted_BASE_BLR_q0.05_BAMPE_SPMR_MACS301_peak_41221	chr2	20066419	20066420	ENSG00000234378	-	20106829	20063855	0	40409	2564	.	1	0	LAPTM4A-DT	+	20052113	20054501	11918	14306	11918	D	0	0
chr10	7401764	7402168	chr10	7401978	7402178	chr10	7402077	7402078	405	7402078	14	5.40582	3.35143	3.59711	SUM44PE_BRG1_ChIP_merged_vs_NE25_input_trimmoPE_bowtie2_PP_hg38_Q2_sorted_BASE_BLR_q0.05_BAMPE_SPMR_MACS301_peak_9463	chr10	7402077	7402078	SFMBT2	-	7411034	7158623	0	8956	243454	.	1	0	ENSG00000278982	+	7411598	7413467	9520	9520	11389	U	0	0
chr11	130780053	130780623	chr11	130780112	130780312	chr11	130780211	130780212	571	130780212	14	5.40582	3.35143	3.59711	SUM44PE_BRG1_ChIP_merged_vs_NE25_input_trimmoPE_bowtie2_PP_hg38_Q2_sorted_BASE_BLR_q0.05_BAMPE_SPMR_MACS301_peak_17606	chr11	130780211	130780212	ENSG00000288013	-	130785533	130771412	0	5321	8799	.	1	0	PPP1R10P1	-	130791025	130789230	9018	10813	9018	D	0	0
chr2	205914807	205915392	chr2	205914892	205915092	chr2	205914991	205914992	586	205914992	14	5.40582	3.35143	3.59711	SUM44PE_BRG1_ChIP_merged_vs_NE25_input_trimmoPE_bowtie2_PP_hg38_Q2_sorted_BASE_BLR_q0.05_BAMPE_SPMR_MACS301_peak_46647	chr2	205914991	205914992	RN7SKP178	+	205900629	205900958	14033	14362	14033	D	0	0	PPIAP68	+	205949090	205950145	34098	34098	35153	U	0	0
chr5	86091543	86091868	chr5	86091592	86091792	chr5	86091691	86091692	326	86091692	14	5.40582	3.35143	3.59711	SUM44PE_BRG1_ChIP_merged_vs_NE25_input_trimmoPE_bowtie2_PP_hg38_Q2_sorted_BASE_BLR_q0.05_BAMPE_SPMR_MACS301_peak_66105	chr5	86091691	86091692	PTP4A1P4	+	86087525	86087847	3844	4166	3844	D	0	0	.	.	.	.	.	.	.	.	.	.
chr9	127542546	127542841	chr9	127542598	127542798	chr9	127542697	127542698	296	127542698	14	5.40582	3.35143	3.59711	SUM44PE_BRG1_ChIP_merged_vs_NE25_input_trimmoPE_bowtie2_PP_hg38_Q2_sorted_BASE_BLR_q0.05_BAMPE_SPMR_MACS301_peak_86263	chr9	127542697	127542698	NIBAN2	-	127569073	127505342	0	26375	37355	.	1	0	LRSAM1	+	127451509	127503499	39198	91188	39198	D	0	0
chr3	71127700	71128067	chr3	71127795	71127995	chr3	71127894	71127895	368	71127895	27	8.28859	3.35128	6.33692	SUM44PE_BRG1_ChIP_merged_vs_NE25_input_trimmoPE_bowtie2_PP_hg38_Q2_sorted_BASE_BLR_q0.05_BAMPE_SPMR_MACS301_peak_55618	chr3	71127894	71127895	FOXP1	-	71583978	70954692	0	456083	173202	.	1	0	ENSG00000285708	-	71754229	70959225	0	626334	168669	.	1	0
chr7	18834706	18835358	chr7	18835026	18835226	chr7	18835125	18835126	653	18835126	53	14.1027	3.35119	11.9396	SUM44PE_BRG1_ChIP_merged_vs_NE25_input_trimmoPE_bowtie2_PP_hg38_Q2_sorted_BASE_BLR_q0.05_BAMPE_SPMR_MACS301_peak_75387	chr7	18835125	18835126	HDAC9	+	18495748	19002416	0	339377	167290	.	1	0	RN7SKP266	-	18808279	18807992	26846	26846	27133	U	0	0
chr1	160284184	160285313	chr1	160285031	160285231	chr1	160285130	160285131	1130	160285131	72	18.3407	3.35117	16.0513	SUM44PE_BRG1_ChIP_merged_vs_NE25_input_trimmoPE_bowtie2_PP_hg38_Q2_sorted_BASE_BLR_q0.05_BAMPE_SPMR_MACS301_peak_5607	chr1	160285130	160285131	PEX19	-	160285133	160276806	0	2	8324	.	1	1	ENSG00000258465	-	160282458	160240141	2672	2672	44989	U	0	0
chr11	71299221	71299792	chr11	71299415	71299615	chr11	71299514	71299515	572	71299515	72	18.3407	3.35117	16.0513	SUM44PE_BRG1_ChIP_merged_vs_NE25_input_trimmoPE_bowtie2_PP_hg38_Q2_sorted_BASE_BLR_q0.05_BAMPE_SPMR_MACS301_peak_15914	chr11	71299514	71299515	SHANK2	-	71252577	70467853	46937	46937	831661	U	0	0	ACTE1P	-	71407772	71382600	83085	108257	83085	D	0	0
chr16	228683	229507	chr16	228992	229192	chr16	229091	229092	825	229092	72	18.3407	3.35117	16.0513	SUM44PE_BRG1_ChIP_merged_vs_NE25_input_trimmoPE_bowtie2_PP_hg38_Q2_sorted_BASE_BLR_q0.05_BAMPE_SPMR_MACS301_peak_30814	chr16	229091	229092	LUC7L	-	229449	188989	0	357	40102	.	1	0	ENSG00000206168	+	231133	231472	2041	2041	2380	U	0	0
chr16	19067303	19068269	chr16	19067657	19067857	chr16	19067756	19067757	967	19067757	72	18.3407	3.35117	16.0513	SUM44PE_BRG1_ChIP_merged_vs_NE25_input_trimmoPE_bowtie2_PP_hg38_Q2_sorted_BASE_BLR_q0.05_BAMPE_SPMR_MACS301_peak_31560	chr16	19067756	19067757	COQ7	+	19067613	19080095	0	143	12338	.	1	0	COQ7-DT	-	19067432	19062143	324	324	5613	U	0	1
chr11	82998783	82999089	chr11	82998820	82999020	chr11	82998919	82998920	307	82998920	17	6.06019	3.3503	4.2144	SUM44PE_BRG1_ChIP_merged_vs_NE25_input_trimmoPE_bowtie2_PP_hg38_Q2_sorted_BASE_BLR_q0.05_BAMPE_SPMR_MACS301_peak_16448	chr11	82998919	82998920	ENSG00000254698	-	83039115	82963680	0	40195	35239	.	1	0	RAB30	-	83071897	82973132	0	72977	25787	.	1	0
chr3	177593579	177594215	chr3	177593756	177593956	chr3	177593855	177593856	637	177593856	17	6.06019	3.3503	4.2144	SUM44PE_BRG1_ChIP_merged_vs_NE25_input_trimmoPE_bowtie2_PP_hg38_Q2_sorted_BASE_BLR_q0.05_BAMPE_SPMR_MACS301_peak_58147	chr3	177593855	177593856	ENSG00000236385	-	177628287	177621381	27525	34431	27525	D	0	0	ENSG00000200288	-	177624409	177624281	30425	30553	30425	D	0	0
chr5	120062842	120063183	chr5	120063008	120063208	chr5	120063107	120063108	342	120063108	17	6.06019	3.3503	4.2144	SUM44PE_BRG1_ChIP_merged_vs_NE25_input_trimmoPE_bowtie2_PP_hg38_Q2_sorted_BASE_BLR_q0.05_BAMPE_SPMR_MACS301_peak_67087	chr5	120063107	120063108	.	.	.	.	.	.	.	.	.	.	.	.	.	.	.	.	.	.	.	.
chr8	8273346	8273646	chr8	8273454	8273654	chr8	8273553	8273554	301	8273554	17	6.06019	3.3503	4.2144	SUM44PE_BRG1_ChIP_merged_vs_NE25_input_trimmoPE_bowtie2_PP_hg38_Q2_sorted_BASE_BLR_q0.05_BAMPE_SPMR_MACS301_peak_79659	chr8	8273553	8273554	FAM86B3P	+	8228594	8244865	28688	44959	28688	D	0	0	ALG1L13P	-	8244555	8234340	28998	28998	39213	U	0	0
chr12	120538441	120538962	chr12	120538620	120538820	chr12	120538719	120538720	522	120538720	33	9.62676	3.35011	7.6193	SUM44PE_BRG1_ChIP_merged_vs_NE25_input_trimmoPE_bowtie2_PP_hg38_Q2_sorted_BASE_BLR_q0.05_BAMPE_SPMR_MACS301_peak_22173	chr12	120538719	120538720	RNF10	+	120534355	120577588	0	4364	38868	.	1	0	ENSG00000288623	+	120534696	120534957	3762	4023	3762	D	0	0
chr2	18387476	18388157	chr2	18387808	18388008	chr2	18387907	18387908	682	18387908	80	20.1108	3.34966	17.7739	SUM44PE_BRG1_ChIP_merged_vs_NE25_input_trimmoPE_bowtie2_PP_hg38_Q2_sorted_BASE_BLR_q0.05_BAMPE_SPMR_MACS301_peak_41156	chr2	18387907	18387908	ENSG00000287881	+	18403966	18504484	16058	16058	116576	U	0	0	.	.	.	.	.	.	.	.	.	.
chr22	39522421	39524359	chr22	39522895	39523095	chr22	39522994	39522995	1939	39522995	80	20.1108	3.34966	17.7739	SUM44PE_BRG1_ChIP_merged_vs_NE25_input_trimmoPE_bowtie2_PP_hg38_Q2_sorted_BASE_BLR_q0.05_BAMPE_SPMR_MACS301_peak_52296	chr22	39522994	39522995	ATF4	+	39519694	39522683	311	3300	311	D	0	0	MIEF1	+	39502289	39518132	4862	20705	4862	D	0	0
chr15	36912192	36912584	chr15	36912336	36912536	chr15	36912435	36912436	393	36912436	20	6.72242	3.34949	4.84296	SUM44PE_BRG1_ChIP_merged_vs_NE25_input_trimmoPE_bowtie2_PP_hg38_Q2_sorted_BASE_BLR_q0.05_BAMPE_SPMR_MACS301_peak_27944	chr15	36912435	36912436	MEIS2	-	37100549	36889203	0	188113	23232	.	1	0	ENSG00000259280	-	36887052	36865627	25383	25383	46808	U	0	0
chr22	20920652	20921217	chr22	20920952	20921152	chr22	20921051	20921052	566	20921052	20	6.72242	3.34949	4.84296	SUM44PE_BRG1_ChIP_merged_vs_NE25_input_trimmoPE_bowtie2_PP_hg38_Q2_sorted_BASE_BLR_q0.05_BAMPE_SPMR_MACS301_peak_51456	chr22	20921051	20921052	CRKL	+	20917406	20953747	0	3645	32695	.	1	0	ENSG00000272600	-	20891214	20889205	29837	29837	31846	U	0	0
chr3	23730925	23731481	chr3	23731080	23731280	chr3	23731179	23731180	557	23731180	20	6.72242	3.34949	4.84296	SUM44PE_BRG1_ChIP_merged_vs_NE25_input_trimmoPE_bowtie2_PP_hg38_Q2_sorted_BASE_BLR_q0.05_BAMPE_SPMR_MACS301_peak_53753	chr3	23731179	23731180	UBE2E1-AS1	-	23806905	23804023	72843	75725	72843	D	0	0	UBE2E1	+	23805954	23891640	74774	74774	160460	U	0	0
chr4	28723752	28724257	chr4	28723828	28724028	chr4	28723927	28723928	506	28723928	20	6.72242	3.34949	4.84296	SUM44PE_BRG1_ChIP_merged_vs_NE25_input_trimmoPE_bowtie2_PP_hg38_Q2_sorted_BASE_BLR_q0.05_BAMPE_SPMR_MACS301_peak_59683	chr4	28723927	28723928	RN7SL101P	+	28711197	28711476	12451	12730	12451	D	0	0	MIR4275	+	28819581	28819668	95653	95653	95740	U	0	0
chr8	57513515	57513876	chr8	57513518	57513718	chr8	57513617	57513618	362	57513618	20	6.72242	3.34949	4.84296	SUM44PE_BRG1_ChIP_merged_vs_NE25_input_trimmoPE_bowtie2_PP_hg38_Q2_sorted_BASE_BLR_q0.05_BAMPE_SPMR_MACS301_peak_81010	chr8	57513617	57513618	ENSG00000253821	+	57492883	57545943	0	20734	32325	.	1	0	ENSG00000253322	-	57805029	57594165	80547	291411	80547	D	0	0
chr8	101968503	101968852	chr8	101968569	101968769	chr8	101968668	101968669	350	101968669	20	6.72242	3.34949	4.84296	SUM44PE_BRG1_ChIP_merged_vs_NE25_input_trimmoPE_bowtie2_PP_hg38_Q2_sorted_BASE_BLR_q0.05_BAMPE_SPMR_MACS301_peak_82275	chr8	101968668	101968669	NCALD	-	102124907	101686542	0	156238	282126	.	1	0	PDCL3P2	-	101872549	101871829	96119	96119	96839	U	0	0
chr8	70346061	70346440	chr8	70346180	70346380	chr8	70346279	70346280	380	70346280	23	7.38847	3.34889	5.47608	SUM44PE_BRG1_ChIP_merged_vs_NE25_input_trimmoPE_bowtie2_PP_hg38_Q2_sorted_BASE_BLR_q0.05_BAMPE_SPMR_MACS301_peak_81350	chr8	70346279	70346280	NCOA2	-	70403808	70109781	0	57528	236498	.	1	0	RNY3P14	+	70357346	70357448	11066	11066	11168	U	0	0
chr8	117853271	117853646	chr8	117853408	117853608	chr8	117853507	117853508	376	117853508	23	7.38847	3.34889	5.47608	SUM44PE_BRG1_ChIP_merged_vs_NE25_input_trimmoPE_bowtie2_PP_hg38_Q2_sorted_BASE_BLR_q0.05_BAMPE_SPMR_MACS301_peak_82791	chr8	117853507	117853508	EXT1	-	118111826	117794489	0	258318	59018	.	1	0	.	.	.	.	.	.	.	.	.	.
chr22	38397561	38399504	chr22	38399063	38399263	chr22	38399162	38399163	1944	38399163	88	21.8797	3.34843	19.4952	SUM44PE_BRG1_ChIP_merged_vs_NE25_input_trimmoPE_bowtie2_PP_hg38_Q2_sorted_BASE_BLR_q0.05_BAMPE_SPMR_MACS301_peak_52208	chr22	38399162	38399163	TPTEP2	-	38398873	38344531	289	289	54631	U	0	1	TPTEP2-CSNK1E	-	38398522	38291917	640	640	107245	U	0	1
chr1	15815636	15816023	chr1	15815633	15815833	chr1	15815732	15815733	388	15815733	26	8.05644	3.34842	6.11396	SUM44PE_BRG1_ChIP_merged_vs_NE25_input_trimmoPE_bowtie2_PP_hg38_Q2_sorted_BASE_BLR_q0.05_BAMPE_SPMR_MACS301_peak_828	chr1	15815732	15815733	UQCRHL	-	15809348	15807168	6384	6384	8564	U	0	0	ENSG00000178715	+	15828231	15828669	12498	12498	12936	U	0	0
chr12	75774007	75774688	chr12	75774327	75774527	chr12	75774426	75774427	682	75774427	29	8.72535	3.34804	6.75571	SUM44PE_BRG1_ChIP_merged_vs_NE25_input_trimmoPE_bowtie2_PP_hg38_Q2_sorted_BASE_BLR_q0.05_BAMPE_SPMR_MACS301_peak_20440	chr12	75774426	75774427	ENSG00000258077	-	75984015	75563201	0	209588	211225	.	1	0	ENSG00000258088	-	75698816	75694009	75610	75610	80417	U	0	0
chr5	148372819	148373210	chr5	148372965	148373165	chr5	148373064	148373065	392	148373065	29	8.72535	3.34804	6.75571	SUM44PE_BRG1_ChIP_merged_vs_NE25_input_trimmoPE_bowtie2_PP_hg38_Q2_sorted_BASE_BLR_q0.05_BAMPE_SPMR_MACS301_peak_68260	chr5	148373064	148373065	FBXO38-DT	-	148383869	148088229	0	10804	284835	.	1	0	ENSG00000283653	+	148362776	148372152	912	10288	912	D	0	0
chr6	53171870	53172447	chr6	53171994	53172194	chr6	53172093	53172094	578	53172094	96	23.6476	3.3474	21.2198	SUM44PE_BRG1_ChIP_merged_vs_NE25_input_trimmoPE_bowtie2_PP_hg38_Q2_sorted_BASE_BLR_q0.05_BAMPE_SPMR_MACS301_peak_71804	chr6	53172093	53172094	RNU6-464P	-	53153898	53153794	18195	18195	18299	U	0	0	GCM1	-	53148841	53126960	23252	23252	45133	U	0	0
chr11	70871940	70872332	chr11	70871965	70872165	chr11	70872064	70872065	393	70872065	41	11.4028	3.34707	9.33065	SUM44PE_BRG1_ChIP_merged_vs_NE25_input_trimmoPE_bowtie2_PP_hg38_Q2_sorted_BASE_BLR_q0.05_BAMPE_SPMR_MACS301_peak_15881	chr11	70872064	70872065	SHANK2	-	71252577	70467853	0	380512	404211	.	1	0	MIR3664	-	70872368	70872269	204	303	204	D	0	0
chr1	162157024	162157908	chr1	162157580	162157780	chr1	162157679	162157680	885	162157680	47	12.7406	3.34677	10.6214	SUM44PE_BRG1_ChIP_merged_vs_NE25_input_trimmoPE_bowtie2_PP_hg38_Q2_sorted_BASE_BLR_q0.05_BAMPE_SPMR_MACS301_peak_5696	chr1	162157679	162157680	NOS1AP	+	162069690	162370475	0	87989	212795	.	1	0	ENSG00000285636	-	162174860	162146708	0	17180	10971	.	1	0
chr1	161131968	161133551	chr1	161132564	161132764	chr1	161132663	161132664	1584	161132664	112	27.1808	3.34578	24.6677	SUM44PE_BRG1_ChIP_merged_vs_NE25_input_trimmoPE_bowtie2_PP_hg38_Q2_sorted_BASE_BLR_q0.05_BAMPE_SPMR_MACS301_peak_5632	chr1	161132663	161132664	DEDD	-	161132688	161120976	0	24	11687	.	1	1	ENSG00000238934	-	161141336	161141207	8543	8672	8543	D	0	0
chr1	74080435	74080843	chr1	74080609	74080809	chr1	74080708	74080709	409	74080709	16	5.83038	3.34571	3.99661	SUM44PE_BRG1_ChIP_merged_vs_NE25_input_trimmoPE_bowtie2_PP_hg38_Q2_sorted_BASE_BLR_q0.05_BAMPE_SPMR_MACS301_peak_3118	chr1	74080708	74080709	LRRIQ3	-	74198176	74026014	0	117467	54694	.	1	0	.	.	.	.	.	.	.	.	.	.
chr18	41004184	41004496	chr18	41004227	41004427	chr18	41004326	41004327	313	41004327	16	5.83038	3.34571	3.99661	SUM44PE_BRG1_ChIP_merged_vs_NE25_input_trimmoPE_bowtie2_PP_hg38_Q2_sorted_BASE_BLR_q0.05_BAMPE_SPMR_MACS301_peak_37421	chr18	41004326	41004327	.	.	.	.	.	.	.	.	.	.	.	.	.	.	.	.	.	.	.	.
chr2	236871874	236872352	chr2	236872150	236872350	chr2	236872249	236872250	479	236872250	16	5.83038	3.34571	3.99661	SUM44PE_BRG1_ChIP_merged_vs_NE25_input_trimmoPE_bowtie2_PP_hg38_Q2_sorted_BASE_BLR_q0.05_BAMPE_SPMR_MACS301_peak_47768	chr2	236872249	236872250	.	.	.	.	.	.	.	.	.	.	.	.	.	.	.	.	.	.	.	.
chr8	18234959	18235505	chr8	18234969	18235169	chr8	18235068	18235069	547	18235069	16	5.83038	3.34571	3.99661	SUM44PE_BRG1_ChIP_merged_vs_NE25_input_trimmoPE_bowtie2_PP_hg38_Q2_sorted_BASE_BLR_q0.05_BAMPE_SPMR_MACS301_peak_79938	chr8	18235068	18235069	NAT1	+	18210108	18223689	11379	24960	11379	D	0	0	MTND4LP26	-	18201205	18200923	33863	33863	34145	U	0	0
chr8	56203814	56204205	chr8	56203857	56204057	chr8	56203956	56203957	392	56203957	16	5.83038	3.34571	3.99661	SUM44PE_BRG1_ChIP_merged_vs_NE25_input_trimmoPE_bowtie2_PP_hg38_Q2_sorted_BASE_BLR_q0.05_BAMPE_SPMR_MACS301_peak_80984	chr8	56203956	56203957	PLAG1	-	56211273	56160908	0	7316	43048	.	1	0	CHCHD7	+	56211788	56218809	7831	7831	14852	U	0	0
chr9	33452788	33453156	chr9	33452888	33453088	chr9	33452987	33452988	369	33452988	16	5.83038	3.34571	3.99661	SUM44PE_BRG1_ChIP_merged_vs_NE25_input_trimmoPE_bowtie2_PP_hg38_Q2_sorted_BASE_BLR_q0.05_BAMPE_SPMR_MACS301_peak_84412	chr9	33452987	33452988	ENSG00000270542	+	33449754	33449941	3046	3233	3046	D	0	0	AQP3	-	33447593	33441159	5394	5394	11828	U	0	0
chr14	31384277	31384666	chr14	31384303	31384503	chr14	31384402	31384403	390	31384403	19	6.49111	3.34555	4.62249	SUM44PE_BRG1_ChIP_merged_vs_NE25_input_trimmoPE_bowtie2_PP_hg38_Q2_sorted_BASE_BLR_q0.05_BAMPE_SPMR_MACS301_peak_25072	chr14	31384402	31384403	HEATR5A	-	31420550	31291787	0	36147	92615	.	1	0	ENSG00000203546	-	31457407	31400278	15875	73004	15875	D	0	0
chr2	45269301	45269623	chr2	45269325	45269525	chr2	45269424	45269425	323	45269425	19	6.49111	3.34555	4.62249	SUM44PE_BRG1_ChIP_merged_vs_NE25_input_trimmoPE_bowtie2_PP_hg38_Q2_sorted_BASE_BLR_q0.05_BAMPE_SPMR_MACS301_peak_42164	chr2	45269424	45269425	ENSG00000286728	+	45169615	45211673	57751	99809	57751	D	0	0	LINC01121	-	45192656	45174339	76768	76768	95085	U	0	0
chr3	4383114	4383507	chr3	4383208	4383408	chr3	4383307	4383308	394	4383308	19	6.49111	3.34555	4.62249	SUM44PE_BRG1_ChIP_merged_vs_NE25_input_trimmoPE_bowtie2_PP_hg38_Q2_sorted_BASE_BLR_q0.05_BAMPE_SPMR_MACS301_peak_53025	chr3	4383307	4383308	SUMF1	-	4467269	4361145	0	83961	22162	.	1	0	MRPS10P2	-	4414960	4414579	31271	31652	31271	D	0	0
chr4	159966594	159967270	chr4	159966722	159966922	chr4	159966821	159966822	677	159966822	22	7.15653	3.34543	5.25567	SUM44PE_BRG1_ChIP_merged_vs_NE25_input_trimmoPE_bowtie2_PP_hg38_Q2_sorted_BASE_BLR_q0.05_BAMPE_SPMR_MACS301_peak_63145	chr4	159966821	159966822	.	.	.	.	.	.	.	.	.	.	.	.	.	.	.	.	.	.	.	.
chr8	92968491	92968812	chr8	92968529	92968729	chr8	92968628	92968629	322	92968629	22	7.15653	3.34543	5.25567	SUM44PE_BRG1_ChIP_merged_vs_NE25_input_trimmoPE_bowtie2_PP_hg38_Q2_sorted_BASE_BLR_q0.05_BAMPE_SPMR_MACS301_peak_81832	chr8	92968628	92968629	TRIQK	-	93017673	92885319	0	49044	83309	.	1	0	ENSG00000253197	+	92882983	92965645	2983	85645	2983	D	0	0
chr11	9098572	9099034	chr11	9098712	9098912	chr11	9098811	9098812	463	9098812	28	8.49314	3.34527	6.53209	SUM44PE_BRG1_ChIP_merged_vs_NE25_input_trimmoPE_bowtie2_PP_hg38_Q2_sorted_BASE_BLR_q0.05_BAMPE_SPMR_MACS301_peak_13674	chr11	9098811	9098812	KRT8P41	+	9094376	9095890	2921	4435	2921	D	0	0	SCUBE2	-	9091601	9020390	7210	7210	78421	U	0	0
chr14	104797423	104797826	chr14	104797495	104797695	chr14	104797594	104797595	404	104797595	28	8.49314	3.34527	6.53209	SUM44PE_BRG1_ChIP_merged_vs_NE25_input_trimmoPE_bowtie2_PP_hg38_Q2_sorted_BASE_BLR_q0.05_BAMPE_SPMR_MACS301_peak_27600	chr14	104797594	104797595	AKT1	-	104795751	104769348	1843	1843	28246	U	0	0	ZBTB42	+	104801100	104804712	3505	3505	7117	U	0	0
chr6	41074964	41075413	chr6	41075131	41075331	chr6	41075230	41075231	450	41075231	34	9.8321	3.34517	7.81774	SUM44PE_BRG1_ChIP_merged_vs_NE25_input_trimmoPE_bowtie2_PP_hg38_Q2_sorted_BASE_BLR_q0.05_BAMPE_SPMR_MACS301_peak_71276	chr6	41075230	41075231	NFYA	+	41072973	41102403	0	2257	27172	.	1	0	OARD1	-	41072591	41064777	2639	2639	10453	U	0	0
chr7	47480395	47481035	chr7	47480652	47480852	chr7	47480751	47480752	641	47480752	45	12.2776	3.34323	10.1766	SUM44PE_BRG1_ChIP_merged_vs_NE25_input_trimmoPE_bowtie2_PP_hg38_Q2_sorted_BASE_BLR_q0.05_BAMPE_SPMR_MACS301_peak_76461	chr7	47480751	47480752	TNS3	-	47582111	47275153	0	101359	205598	.	1	0	.	.	.	.	.	.	.	.	.	.
chr6	23403413	23403994	chr6	23403530	23403730	chr6	23403629	23403630	582	23403630	24	7.59207	3.34203	5.67045	SUM44PE_BRG1_ChIP_merged_vs_NE25_input_trimmoPE_bowtie2_PP_hg38_Q2_sorted_BASE_BLR_q0.05_BAMPE_SPMR_MACS301_peak_70362	chr6	23403629	23403630	ENSG00000235743	+	23337744	23404132	0	65885	502	.	1	0	ENSG00000289368	-	23584305	23344860	0	180675	58769	.	1	0
chr2	109634860	109635163	chr2	109634835	109635035	chr2	109634934	109634935	304	109634935	21	6.92465	3.34167	5.03512	SUM44PE_BRG1_ChIP_merged_vs_NE25_input_trimmoPE_bowtie2_PP_hg38_Q2_sorted_BASE_BLR_q0.05_BAMPE_SPMR_MACS301_peak_43944	chr2	109634934	109634935	SOWAHC	+	109614363	109618990	15944	20571	15944	D	0	0	SEPTIN10	-	109613927	109542985	21007	21007	91949	U	0	0
chr2	129118265	129118771	chr2	129118288	129118488	chr2	129118387	129118388	507	129118388	21	6.92465	3.34167	5.03512	SUM44PE_BRG1_ChIP_merged_vs_NE25_input_trimmoPE_bowtie2_PP_hg38_Q2_sorted_BASE_BLR_q0.05_BAMPE_SPMR_MACS301_peak_44413	chr2	129118387	129118388	ENSG00000238277	-	129071725	129063845	46662	46662	54542	U	0	0	.	.	.	.	.	.	.	.	.	.
chr2	160194363	160194737	chr2	160194406	160194606	chr2	160194505	160194506	375	160194506	21	6.92465	3.34167	5.03512	SUM44PE_BRG1_ChIP_merged_vs_NE25_input_trimmoPE_bowtie2_PP_hg38_Q2_sorted_BASE_BLR_q0.05_BAMPE_SPMR_MACS301_peak_45223	chr2	160194505	160194506	ITGB6	-	160200272	160099670	0	5766	94835	.	1	0	ENSG00000285155	-	160253849	160200772	6266	59343	6266	D	0	0
chr19	38696024	38696391	chr19	38696083	38696283	chr19	38696182	38696183	368	38696183	18	6.26005	3.3412	4.40152	SUM44PE_BRG1_ChIP_merged_vs_NE25_input_trimmoPE_bowtie2_PP_hg38_Q2_sorted_BASE_BLR_q0.05_BAMPE_SPMR_MACS301_peak_39726	chr19	38696182	38696183	ACTN4	+	38647648	38731589	0	48534	35406	.	1	0	ENSG00000267375	-	38693606	38683872	2576	2576	12310	U	0	0
chr4	175350866	175351199	chr4	175350978	175351178	chr4	175351077	175351078	334	175351078	18	6.26005	3.3412	4.40152	SUM44PE_BRG1_ChIP_merged_vs_NE25_input_trimmoPE_bowtie2_PP_hg38_Q2_sorted_BASE_BLR_q0.05_BAMPE_SPMR_MACS301_peak_63566	chr4	175351077	175351078	ENSG00000248551	-	175403110	175346357	0	52032	4720	.	1	0	ENSG00000249284	+	175286604	175290767	60310	64473	60310	D	0	0
chr9	122994793	122995103	chr9	122994870	122995070	chr9	122994969	122994970	311	122994970	18	6.26005	3.3412	4.40152	SUM44PE_BRG1_ChIP_merged_vs_NE25_input_trimmoPE_bowtie2_PP_hg38_Q2_sorted_BASE_BLR_q0.05_BAMPE_SPMR_MACS301_peak_86033	chr9	122994969	122994970	RABGAP1	+	122941019	123104866	0	53950	109896	.	1	0	ENSG00000213216	-	123029753	123029372	34402	34783	34402	D	0	0
chr11	78275480	78276155	chr11	78275766	78275966	chr11	78275865	78275866	676	78275866	87	21.5947	3.34106	19.2196	SUM44PE_BRG1_ChIP_merged_vs_NE25_input_trimmoPE_bowtie2_PP_hg38_Q2_sorted_BASE_BLR_q0.05_BAMPE_SPMR_MACS301_peak_16316	chr11	78275865	78275866	GAB2	-	78417820	78215292	0	141954	60573	.	1	0	ENSG00000288853	+	78314795	78319236	38929	38929	43370	U	0	0
chr1	19432560	19432903	chr1	19432568	19432768	chr1	19432667	19432668	344	19432668	38	10.7073	3.34083	8.66096	SUM44PE_BRG1_ChIP_merged_vs_NE25_input_trimmoPE_bowtie2_PP_hg38_Q2_sorted_BASE_BLR_q0.05_BAMPE_SPMR_MACS301_peak_1084	chr1	19432667	19432668	CAPZB	-	19485539	19338774	0	52871	93893	.	1	0	RN7SL277P	+	19424383	19424671	7996	8284	7996	D	0	0
chr20	50108869	50109219	chr20	50108998	50109198	chr20	50109097	50109098	351	50109098	38	10.7073	3.34083	8.66096	SUM44PE_BRG1_ChIP_merged_vs_NE25_input_trimmoPE_bowtie2_PP_hg38_Q2_sorted_BASE_BLR_q0.05_BAMPE_SPMR_MACS301_peak_49759	chr20	50109097	50109098	UBE2V1	-	50113172	50081123	0	4074	27974	.	1	0	PEDS1-UBE2V1	-	50153637	50081123	0	44539	27974	.	1	0
chr12	3550128	3550783	chr12	3550324	3550524	chr12	3550423	3550424	656	3550424	15	5.60121	3.34055	3.77909	SUM44PE_BRG1_ChIP_merged_vs_NE25_input_trimmoPE_bowtie2_PP_hg38_Q2_sorted_BASE_BLR_q0.05_BAMPE_SPMR_MACS301_peak_17838	chr12	3550423	3550424	PRMT8	+	3491202	3593973	0	59221	43549	.	1	0	THCAT155	-	3492819	3483713	57604	57604	66710	U	0	0
chr6	139840466	139840864	chr6	139840632	139840832	chr6	139840731	139840732	399	139840732	15	5.60121	3.34055	3.77909	SUM44PE_BRG1_ChIP_merged_vs_NE25_input_trimmoPE_bowtie2_PP_hg38_Q2_sorted_BASE_BLR_q0.05_BAMPE_SPMR_MACS301_peak_73783	chr6	139840731	139840732	FILNC1	+	139677638	139860476	0	163093	19744	.	1	0	ENSG00000225148	-	139877391	139856103	15371	36659	15371	D	0	0
chr6	142827489	142827813	chr6	142827470	142827670	chr6	142827569	142827570	325	142827570	15	5.60121	3.34055	3.77909	SUM44PE_BRG1_ChIP_merged_vs_NE25_input_trimmoPE_bowtie2_PP_hg38_Q2_sorted_BASE_BLR_q0.05_BAMPE_SPMR_MACS301_peak_73875	chr6	142827569	142827570	HIVEP2	-	142946365	142751477	0	118795	76092	.	1	0	ENSG00000237851	+	142788122	142794086	33483	39447	33483	D	0	0
chr11	80526152	80526590	chr11	80526244	80526444	chr11	80526343	80526344	439	80526344	72	18.2632	3.34032	15.9753	SUM44PE_BRG1_ChIP_merged_vs_NE25_input_trimmoPE_bowtie2_PP_hg38_Q2_sorted_BASE_BLR_q0.05_BAMPE_SPMR_MACS301_peak_16393	chr11	80526343	80526344	RNU6-544P	+	80527959	80528066	1615	1615	1722	U	0	0	.	.	.	.	.	.	.	.	.	.
chr15	32632021	32632489	chr15	32632138	32632338	chr15	32632237	32632238	469	32632238	32	9.36781	3.34013	7.37167	SUM44PE_BRG1_ChIP_merged_vs_NE25_input_trimmoPE_bowtie2_PP_hg38_Q2_sorted_BASE_BLR_q0.05_BAMPE_SPMR_MACS301_peak_27830	chr15	32632237	32632238	ARHGAP11A-SCG5	+	32615447	32697095	0	16790	64857	.	1	0	ARHGAP11A	+	32615503	32639941	0	16734	7703	.	1	0
chr2	26970226	26971334	chr2	26970733	26970933	chr2	26970832	26970833	1109	26970833	66	16.9292	3.33994	14.6803	SUM44PE_BRG1_ChIP_merged_vs_NE25_input_trimmoPE_bowtie2_PP_hg38_Q2_sorted_BASE_BLR_q0.05_BAMPE_SPMR_MACS301_peak_41509	chr2	26970832	26970833	ENSG00000230286	-	27009807	26950307	0	38974	20525	.	1	0	MAPRE3	+	26970636	27027219	0	196	56386	.	1	0
chr1	221834932	221835399	chr1	221835072	221835272	chr1	221835171	221835172	468	221835172	29	8.69803	3.33968	6.72929	SUM44PE_BRG1_ChIP_merged_vs_NE25_input_trimmoPE_bowtie2_PP_hg38_Q2_sorted_BASE_BLR_q0.05_BAMPE_SPMR_MACS301_peak_8091	chr1	221835171	221835172	LINC01655	-	221840689	221819841	0	5517	15330	.	1	0	RNU6-403P	-	221837437	221837333	2161	2265	2161	D	0	0
chr12	57898843	57899639	chr12	57899278	57899478	chr12	57899377	57899378	797	57899378	29	8.69803	3.33968	6.72929	SUM44PE_BRG1_ChIP_merged_vs_NE25_input_trimmoPE_bowtie2_PP_hg38_Q2_sorted_BASE_BLR_q0.05_BAMPE_SPMR_MACS301_peak_19894	chr12	57899377	57899378	ENSG00000273805	+	57894231	57896846	2531	5146	2531	D	0	0	ENSG00000245651	-	57896482	57869834	2895	2895	29543	U	0	0
chr12	79382895	79383288	chr12	79383004	79383204	chr12	79383103	79383104	394	79383104	29	8.69803	3.33968	6.72929	SUM44PE_BRG1_ChIP_merged_vs_NE25_input_trimmoPE_bowtie2_PP_hg38_Q2_sorted_BASE_BLR_q0.05_BAMPE_SPMR_MACS301_peak_20572	chr12	79383103	79383104	SYT1	+	78864773	79452008	0	518330	68904	.	1	0	ENSG00000257894	-	79503362	79393671	10567	120258	10567	D	0	0
chr4	173022642	173023533	chr4	173022892	173023092	chr4	173022991	173022992	892	173022992	29	8.69803	3.33968	6.72929	SUM44PE_BRG1_ChIP_merged_vs_NE25_input_trimmoPE_bowtie2_PP_hg38_Q2_sorted_BASE_BLR_q0.05_BAMPE_SPMR_MACS301_peak_63504	chr4	173022991	173022992	GALNTL6	+	171813403	173041559	0	1209588	18567	.	1	0	ENSG00000245213	-	173169104	173094993	72001	146112	72001	D	0	0
chr6	12472655	12472964	chr6	12472749	12472949	chr6	12472848	12472849	310	12472849	29	8.69803	3.33968	6.72929	SUM44PE_BRG1_ChIP_merged_vs_NE25_input_trimmoPE_bowtie2_PP_hg38_Q2_sorted_BASE_BLR_q0.05_BAMPE_SPMR_MACS301_peak_69888	chr6	12472848	12472849	RPL15P3	+	12514109	12514724	41260	41260	41875	U	0	0	RN7SKP293	-	12406781	12406485	66067	66067	66363	U	0	0
chr8	125137646	125137973	chr8	125137775	125137975	chr8	125137874	125137875	328	125137875	29	8.69803	3.33968	6.72929	SUM44PE_BRG1_ChIP_merged_vs_NE25_input_trimmoPE_bowtie2_PP_hg38_Q2_sorted_BASE_BLR_q0.05_BAMPE_SPMR_MACS301_peak_83077	chr8	125137874	125137875	NSMCE2	+	125091859	125367120	0	46015	229245	.	1	0	WASHC5	-	125091792	125024259	46082	46082	113615	U	0	0
chr7	11584465	11585225	chr7	11584576	11584776	chr7	11584675	11584676	761	11584676	60	15.5942	3.33947	13.3849	SUM44PE_BRG1_ChIP_merged_vs_NE25_input_trimmoPE_bowtie2_PP_hg38_Q2_sorted_BASE_BLR_q0.05_BAMPE_SPMR_MACS301_peak_75072	chr7	11584675	11584676	THSD7A	-	11832198	11370364	0	247522	214311	.	1	0	ENSG00000230333	+	11252979	11520175	64500	331696	64500	D	0	0
chr15	63587415	63587853	chr15	63587577	63587777	chr15	63587676	63587677	439	63587677	57	14.9263	3.33921	12.7373	SUM44PE_BRG1_ChIP_merged_vs_NE25_input_trimmoPE_bowtie2_PP_hg38_Q2_sorted_BASE_BLR_q0.05_BAMPE_SPMR_MACS301_peak_29124	chr15	63587676	63587677	USP3	+	63504592	63594633	0	83084	6956	.	1	0	USP3-AS1	-	63600795	63552911	0	13118	34765	.	1	0
chr6	45461567	45461974	chr6	45461676	45461876	chr6	45461775	45461776	408	45461776	26	8.02856	3.33913	6.08791	SUM44PE_BRG1_ChIP_merged_vs_NE25_input_trimmoPE_bowtie2_PP_hg38_Q2_sorted_BASE_BLR_q0.05_BAMPE_SPMR_MACS301_peak_71556	chr6	45461775	45461776	RUNX2	+	45328329	45551082	0	133446	89306	.	1	0	ENSG00000271857	-	45422005	45421078	39770	39770	40697	U	0	0
chrX	74216068	74216368	chrX	74216121	74216321	chrX	74216220	74216221	301	74216221	26	8.02856	3.33913	6.08791	SUM44PE_BRG1_ChIP_merged_vs_NE25_input_trimmoPE_bowtie2_PP_hg38_Q2_sorted_BASE_BLR_q0.05_BAMPE_SPMR_MACS301_peak_87964	chrX	74216220	74216221	FTX	-	74293574	74067482	0	77353	148738	.	1	0	MIR421	-	74218461	74218376	2155	2240	2155	D	0	0
chr6	26568914	26569406	chr6	26569159	26569359	chr6	26569258	26569259	493	26569259	51	13.5897	3.33858	11.4439	SUM44PE_BRG1_ChIP_merged_vs_NE25_input_trimmoPE_bowtie2_PP_hg38_Q2_sorted_BASE_BLR_q0.05_BAMPE_SPMR_MACS301_peak_70523	chr6	26569258	26569259	ENSG00000284607	+	26569323	26574698	64	64	5439	U	0	1	HMGN4	+	26538365	26546933	22325	30893	22325	D	0	0
chr4	30843261	30843903	chr4	30843682	30843882	chr4	30843781	30843782	643	30843782	23	7.35987	3.33844	5.4492	SUM44PE_BRG1_ChIP_merged_vs_NE25_input_trimmoPE_bowtie2_PP_hg38_Q2_sorted_BASE_BLR_q0.05_BAMPE_SPMR_MACS301_peak_59733	chr4	30843781	30843782	MTCYBP43	-	30885182	30884442	40660	41400	40660	D	0	0	ENSG00000249678	-	30793970	30776256	49811	49811	67525	U	0	0
chr5	111998739	111999574	chr5	111998955	111999155	chr5	111999054	111999055	836	111999055	23	7.35987	3.33844	5.4492	SUM44PE_BRG1_ChIP_merged_vs_NE25_input_trimmoPE_bowtie2_PP_hg38_Q2_sorted_BASE_BLR_q0.05_BAMPE_SPMR_MACS301_peak_66815	chr5	111999054	111999055	NREP-AS1	+	111912507	112017306	0	86547	18251	.	1	0	NREP	-	111997464	111730690	1590	1590	268364	U	0	0
chr1	107430609	107431005	chr1	107430761	107430961	chr1	107430860	107430861	397	107430861	45	12.252	3.33779	10.1512	SUM44PE_BRG1_ChIP_merged_vs_NE25_input_trimmoPE_bowtie2_PP_hg38_Q2_sorted_BASE_BLR_q0.05_BAMPE_SPMR_MACS301_peak_4211	chr1	107430860	107430861	NTNG1	+	107141038	107484923	0	289822	54062	.	1	0	NDUFA4P1	+	107505202	107505448	74341	74341	74587	U	0	0
chr10	37218109	37218440	chr10	37218232	37218432	chr10	37218331	37218332	332	37218332	45	12.252	3.33779	10.1512	SUM44PE_BRG1_ChIP_merged_vs_NE25_input_trimmoPE_bowtie2_PP_hg38_Q2_sorted_BASE_BLR_q0.05_BAMPE_SPMR_MACS301_peak_10425	chr10	37218331	37218332	ANKRD30A	+	37125597	37232567	0	92734	14235	.	1	0	ENSG00000234918	+	37240886	37242049	22554	22554	23717	U	0	0
chr20	62776609	62777266	chr20	62777013	62777213	chr20	62777112	62777113	658	62777113	45	12.252	3.33779	10.1512	SUM44PE_BRG1_ChIP_merged_vs_NE25_input_trimmoPE_bowtie2_PP_hg38_Q2_sorted_BASE_BLR_q0.05_BAMPE_SPMR_MACS301_peak_50252	chr20	62777112	62777113	LINC00659	-	62776956	62772979	156	156	4133	U	0	1	NTSR1	+	62708835	62762771	14341	68277	14341	D	0	0
chr2	40199556	40199876	chr2	40199659	40199859	chr2	40199758	40199759	321	40199759	20	6.69287	3.33756	4.81515	SUM44PE_BRG1_ChIP_merged_vs_NE25_input_trimmoPE_bowtie2_PP_hg38_Q2_sorted_BASE_BLR_q0.05_BAMPE_SPMR_MACS301_peak_41961	chr2	40199758	40199759	SLC8A1	-	40512361	40115030	0	312602	84728	.	1	0	SLC8A1-AS1	+	40251422	40254546	51663	51663	54787	U	0	0
chr22	31082615	31082919	chr22	31082741	31082941	chr22	31082840	31082841	305	31082841	20	6.69287	3.33756	4.81515	SUM44PE_BRG1_ChIP_merged_vs_NE25_input_trimmoPE_bowtie2_PP_hg38_Q2_sorted_BASE_BLR_q0.05_BAMPE_SPMR_MACS301_peak_51869	chr22	31082840	31082841	SMTN	+	31081317	31104624	0	1523	21783	.	1	0	ENSG00000273387	-	31083565	31082155	0	724	685	.	1	0
chr4	119681187	119681525	chr4	119681313	119681513	chr4	119681412	119681413	339	119681413	20	6.69287	3.33756	4.81515	SUM44PE_BRG1_ChIP_merged_vs_NE25_input_trimmoPE_bowtie2_PP_hg38_Q2_sorted_BASE_BLR_q0.05_BAMPE_SPMR_MACS301_peak_61977	chr4	119681412	119681413	ENSG00000286241	+	119686537	119693563	5124	5124	12150	U	0	0	PDE5A	-	119627633	119498540	53779	53779	182872	U	0	0
chr11	73236820	73237161	chr11	73236956	73237156	chr11	73237055	73237056	342	73237056	42	11.5827	3.33731	9.50613	SUM44PE_BRG1_ChIP_merged_vs_NE25_input_trimmoPE_bowtie2_PP_hg38_Q2_sorted_BASE_BLR_q0.05_BAMPE_SPMR_MACS301_peak_15998	chr11	73237055	73237056	P2RY2	+	73218280	73242427	0	18775	5371	.	1	0	ENSG00000260401	+	73238974	73242335	1918	1918	5279	U	0	0
chr20	50369443	50370029	chr20	50369647	50369847	chr20	50369746	50369747	587	50369747	42	11.5827	3.33731	9.50613	SUM44PE_BRG1_ChIP_merged_vs_NE25_input_trimmoPE_bowtie2_PP_hg38_Q2_sorted_BASE_BLR_q0.05_BAMPE_SPMR_MACS301_peak_49807	chr20	50369746	50369747	LINC01271	-	50321486	50299875	48260	48260	69871	U	0	0	LINC01270	+	50292708	50314922	54824	77038	54824	D	0	0
chr7	12571422	12572308	chr7	12571896	12572096	chr7	12571995	12571996	887	12571996	42	11.5827	3.33731	9.50613	SUM44PE_BRG1_ChIP_merged_vs_NE25_input_trimmoPE_bowtie2_PP_hg38_Q2_sorted_BASE_BLR_q0.05_BAMPE_SPMR_MACS301_peak_75111	chr7	12571995	12571996	SCIN	+	12570719	12660182	0	1276	88186	.	1	0	ENSG00000225606	-	12571392	12570124	603	603	1871	U	0	1
chr1	224323487	224323969	chr1	224323657	224323857	chr1	224323756	224323757	483	224323757	39	10.9131	3.33676	8.85745	SUM44PE_BRG1_ChIP_merged_vs_NE25_input_trimmoPE_bowtie2_PP_hg38_Q2_sorted_BASE_BLR_q0.05_BAMPE_SPMR_MACS301_peak_8223	chr1	224323756	224323757	NVL	-	224330172	224227344	0	6415	96412	.	1	0	RNU6-1008P	+	224305379	224305483	18273	18377	18273	D	0	0
chr20	50195074	50196444	chr20	50195607	50195807	chr20	50195706	50195707	1371	50195707	39	10.9131	3.33676	8.85745	SUM44PE_BRG1_ChIP_merged_vs_NE25_input_trimmoPE_bowtie2_PP_hg38_Q2_sorted_BASE_BLR_q0.05_BAMPE_SPMR_MACS301_peak_49776	chr20	50195706	50195707	CEBPB	+	50190829	50192668	3038	4877	3038	D	0	0	CEBPB-AS1	-	50191498	50184597	4208	4208	11109	U	0	0
chr6	21451402	21451872	chr6	21451602	21451802	chr6	21451701	21451702	471	21451702	39	10.9131	3.33676	8.85745	SUM44PE_BRG1_ChIP_merged_vs_NE25_input_trimmoPE_bowtie2_PP_hg38_Q2_sorted_BASE_BLR_q0.05_BAMPE_SPMR_MACS301_peak_70280	chr6	21451701	21451702	LINC00581	-	21521414	21485895	34193	69712	34193	D	0	0	ENSG00000286368	-	21383200	21369689	68501	68501	82012	U	0	0
chr7	44633648	44634337	chr7	44633918	44634118	chr7	44634017	44634018	690	44634018	39	10.9131	3.33676	8.85745	SUM44PE_BRG1_ChIP_merged_vs_NE25_input_trimmoPE_bowtie2_PP_hg38_Q2_sorted_BASE_BLR_q0.05_BAMPE_SPMR_MACS301_peak_76326	chr7	44634017	44634018	OGDH	+	44606626	44709066	0	27391	75048	.	1	0	ENSG00000271586	+	44601031	44601487	32530	32986	32530	D	0	0
chr8	98639096	98639508	chr8	98639169	98639369	chr8	98639268	98639269	413	98639269	39	10.9131	3.33676	8.85745	SUM44PE_BRG1_ChIP_merged_vs_NE25_input_trimmoPE_bowtie2_PP_hg38_Q2_sorted_BASE_BLR_q0.05_BAMPE_SPMR_MACS301_peak_82061	chr8	98639268	98639269	STK3	-	98825688	98454632	0	186419	184636	.	1	0	ENSG00000254112	+	98633546	98633865	5403	5722	5403	D	0	0
chr2	183344446	183344901	chr2	183344624	183344824	chr2	183344723	183344724	456	183344724	17	6.0293	3.33638	4.18486	SUM44PE_BRG1_ChIP_merged_vs_NE25_input_trimmoPE_bowtie2_PP_hg38_Q2_sorted_BASE_BLR_q0.05_BAMPE_SPMR_MACS301_peak_46064	chr2	183344723	183344724	ENSG00000287621	+	183253651	183495501	0	91072	150777	.	1	0	LIN28AP1	+	183260641	183261046	83677	84082	83677	D	0	0
chr5	62315540	62315854	chr5	62315611	62315811	chr5	62315710	62315711	315	62315711	17	6.0293	3.33638	4.18486	SUM44PE_BRG1_ChIP_merged_vs_NE25_input_trimmoPE_bowtie2_PP_hg38_Q2_sorted_BASE_BLR_q0.05_BAMPE_SPMR_MACS301_peak_65501	chr5	62315710	62315711	ENSG00000288643	+	62306205	62537249	0	9505	221538	.	1	0	KIF2A	+	62308308	62391025	0	7402	75314	.	1	0
chrX	110036368	110036831	chrX	110036465	110036665	chrX	110036564	110036565	464	110036565	17	6.0293	3.33638	4.18486	SUM44PE_BRG1_ChIP_merged_vs_NE25_input_trimmoPE_bowtie2_PP_hg38_Q2_sorted_BASE_BLR_q0.05_BAMPE_SPMR_MACS301_peak_88406	chrX	110036564	110036565	TMEM164	+	110003094	110177788	0	33470	141223	.	1	0	MIR652	+	110055328	110055426	18763	18763	18861	U	0	0
chr1	104380104	104380488	chr1	104380064	104380264	chr1	104380163	104380164	385	104380164	36	10.2433	3.33612	8.21274	SUM44PE_BRG1_ChIP_merged_vs_NE25_input_trimmoPE_bowtie2_PP_hg38_Q2_sorted_BASE_BLR_q0.05_BAMPE_SPMR_MACS301_peak_4133	chr1	104380163	104380164	.	.	.	.	.	.	.	.	.	.	.	.	.	.	.	.	.	.	.	.
chr1	190599808	190600127	chr1	190599881	190600081	chr1	190599980	190599981	320	190599981	36	10.2433	3.33612	8.21274	SUM44PE_BRG1_ChIP_merged_vs_NE25_input_trimmoPE_bowtie2_PP_hg38_Q2_sorted_BASE_BLR_q0.05_BAMPE_SPMR_MACS301_peak_6696	chr1	190599980	190599981	LINC01720	+	190624889	190801658	24908	24908	201677	U	0	0	.	.	.	.	.	.	.	.	.	.
chr1	241167108	241167687	chr1	241167265	241167465	chr1	241167364	241167365	580	241167365	36	10.2433	3.33612	8.21274	SUM44PE_BRG1_ChIP_merged_vs_NE25_input_trimmoPE_bowtie2_PP_hg38_Q2_sorted_BASE_BLR_q0.05_BAMPE_SPMR_MACS301_peak_8917	chr1	241167364	241167365	RGS7	-	241357085	240775514	0	189720	391850	.	1	0	MIR3123	+	241132271	241132346	35018	35093	35018	D	0	0
chr11	73379587	73379899	chr11	73379602	73379802	chr11	73379701	73379702	313	73379702	36	10.2433	3.33612	8.21274	SUM44PE_BRG1_ChIP_merged_vs_NE25_input_trimmoPE_bowtie2_PP_hg38_Q2_sorted_BASE_BLR_q0.05_BAMPE_SPMR_MACS301_peak_16015	chr11	73379701	73379702	RELT	+	73376398	73397474	0	3303	17772	.	1	0	ARHGEF17	+	73308275	73369388	10313	71426	10313	D	0	0
chr12	75041554	75042197	chr12	75041795	75041995	chr12	75041894	75041895	644	75041895	36	10.2433	3.33612	8.21274	SUM44PE_BRG1_ChIP_merged_vs_NE25_input_trimmoPE_bowtie2_PP_hg38_Q2_sorted_BASE_BLR_q0.05_BAMPE_SPMR_MACS301_peak_20408	chr12	75041894	75041895	KCNC2	-	75209839	75040077	0	167944	1817	.	1	0	ENSG00000257434	+	75020968	75041272	622	20926	622	D	0	0
chr5	132387805	132388753	chr5	132388260	132388460	chr5	132388359	132388360	949	132388360	36	10.2433	3.33612	8.21274	SUM44PE_BRG1_ChIP_merged_vs_NE25_input_trimmoPE_bowtie2_PP_hg38_Q2_sorted_BASE_BLR_q0.05_BAMPE_SPMR_MACS301_peak_67511	chr5	132388359	132388360	SLC22A5	+	132369709	132395612	0	18650	7252	.	1	0	ENSG00000283782	+	132410831	132646079	22471	22471	257719	U	0	0
chr7	131546065	131546477	chr7	131546145	131546345	chr7	131546244	131546245	413	131546245	36	10.2433	3.33612	8.21274	SUM44PE_BRG1_ChIP_merged_vs_NE25_input_trimmoPE_bowtie2_PP_hg38_Q2_sorted_BASE_BLR_q0.05_BAMPE_SPMR_MACS301_peak_78861	chr7	131546244	131546245	PODXL	-	131556628	131500270	0	10383	45974	.	1	0	ENSG00000224545	+	131520136	131520503	25741	26108	25741	D	0	0
chr15	66504498	66505813	chr15	66505084	66505284	chr15	66505183	66505184	1316	66505184	117	28.1779	3.33591	25.6408	SUM44PE_BRG1_ChIP_merged_vs_NE25_input_trimmoPE_bowtie2_PP_hg38_Q2_sorted_BASE_BLR_q0.05_BAMPE_SPMR_MACS301_peak_29262	chr15	66505183	66505184	ZWILCH	+	66505325	66550130	141	141	44946	U	0	1	RPL4	-	66504855	66498014	328	328	7169	U	0	1
chr5	138574885	138576134	chr5	138575768	138575968	chr5	138575867	138575868	1250	138575868	109	26.4119	3.33591	23.9162	SUM44PE_BRG1_ChIP_merged_vs_NE25_input_trimmoPE_bowtie2_PP_hg38_Q2_sorted_BASE_BLR_q0.05_BAMPE_SPMR_MACS301_peak_67798	chr5	138575867	138575868	HSPA9	-	138575401	138553755	466	466	22112	U	0	1	SNORD63	-	138561110	138561042	14757	14757	14825	U	0	0
chr12	6723629	6724560	chr12	6723865	6724065	chr12	6723964	6723965	932	6723965	101	24.645	3.3359	22.1912	SUM44PE_BRG1_ChIP_merged_vs_NE25_input_trimmoPE_bowtie2_PP_hg38_Q2_sorted_BASE_BLR_q0.05_BAMPE_SPMR_MACS301_peak_17960	chr12	6723964	6723965	COPS7A	+	6724045	6731865	80	80	7900	U	0	1	ENSG00000288814	-	6723836	6723542	128	128	422	U	0	1
chr7	25985076	25985696	chr7	25985284	25985484	chr7	25985383	25985384	621	25985384	101	24.645	3.3359	22.1912	SUM44PE_BRG1_ChIP_merged_vs_NE25_input_trimmoPE_bowtie2_PP_hg38_Q2_sorted_BASE_BLR_q0.05_BAMPE_SPMR_MACS301_peak_75604	chr7	25985383	25985384	ENSG00000288962	+	25951538	25951937	33446	33845	33446	D	0	0	MIR148A	-	25949986	25949918	35397	35397	35465	U	0	0
chr15	75903494	75904907	chr15	75903706	75903906	chr15	75903805	75903806	1414	75903806	85	21.1083	3.33588	18.7444	SUM44PE_BRG1_ChIP_merged_vs_NE25_input_trimmoPE_bowtie2_PP_hg38_Q2_sorted_BASE_BLR_q0.05_BAMPE_SPMR_MACS301_peak_29825	chr15	75903805	75903806	FBXO22	+	75903877	75942511	71	71	38705	U	0	1	UBE2Q2	+	75843446	75901078	2727	60359	2727	D	0	0
chr1	155609581	155610411	chr1	155610058	155610258	chr1	155610157	155610158	831	155610158	77	19.3382	3.33587	17.0223	SUM44PE_BRG1_ChIP_merged_vs_NE25_input_trimmoPE_bowtie2_PP_hg38_Q2_sorted_BASE_BLR_q0.05_BAMPE_SPMR_MACS301_peak_5413	chr1	155610157	155610158	ENSG00000232519	-	155610380	155609775	0	222	382	.	1	0	MSTO1	+	155610217	155614951	59	59	4793	U	0	1
chr11	18633992	18635098	chr11	18634443	18634643	chr11	18634542	18634543	1107	18634543	77	19.3382	3.33587	17.0223	SUM44PE_BRG1_ChIP_merged_vs_NE25_input_trimmoPE_bowtie2_PP_hg38_Q2_sorted_BASE_BLR_q0.05_BAMPE_SPMR_MACS301_peak_14130	chr11	18634542	18634543	SPTY2D1	-	18634342	18606402	200	200	28140	U	0	1	SRSF3P1	+	18665049	18665548	30506	30506	31005	U	0	0
chr15	71609709	71611886	chr15	71609913	71610113	chr15	71610012	71610013	2178	71610013	77	19.3382	3.33587	17.0223	SUM44PE_BRG1_ChIP_merged_vs_NE25_input_trimmoPE_bowtie2_PP_hg38_Q2_sorted_BASE_BLR_q0.05_BAMPE_SPMR_MACS301_peak_29601	chr15	71610012	71610013	THSD4	+	71096951	71783383	0	513061	173370	.	1	0	ENSG00000278408	-	71549832	71547279	60180	60180	62733	U	0	0
chr1	16715578	16715966	chr1	16715705	16715905	chr1	16715804	16715805	389	16715805	69	17.5668	3.33586	15.2989	SUM44PE_BRG1_ChIP_merged_vs_NE25_input_trimmoPE_bowtie2_PP_hg38_Q2_sorted_BASE_BLR_q0.05_BAMPE_SPMR_MACS301_peak_891	chr1	16715804	16715805	ESPNP	-	16720157	16692279	0	4352	23525	.	1	0	ENSG00000279151	+	16701545	16705594	10210	14259	10210	D	0	0
chr10	987791	988748	chr10	988165	988365	chr10	988264	988265	958	988265	69	17.5668	3.33586	15.2989	SUM44PE_BRG1_ChIP_merged_vs_NE25_input_trimmoPE_bowtie2_PP_hg38_Q2_sorted_BASE_BLR_q0.05_BAMPE_SPMR_MACS301_peak_9211	chr10	988264	988265	ENSG00000205740	-	988341	971145	0	76	17119	.	1	1	GTPBP4	+	988433	1019932	168	168	31667	U	0	1
chr11	34105171	34106060	chr11	34105532	34105732	chr11	34105631	34105632	890	34105632	69	17.5668	3.33586	15.2989	SUM44PE_BRG1_ChIP_merged_vs_NE25_input_trimmoPE_bowtie2_PP_hg38_Q2_sorted_BASE_BLR_q0.05_BAMPE_SPMR_MACS301_peak_14518	chr11	34105631	34105632	NAT10	+	34105628	34146908	0	3	41276	.	1	1	CAPRIN1	+	34051730	34102610	3021	53901	3021	D	0	0
chr12	10613185	10614020	chr12	10613610	10613810	chr12	10613709	10613710	836	10613710	69	17.5668	3.33586	15.2989	SUM44PE_BRG1_ChIP_merged_vs_NE25_input_trimmoPE_bowtie2_PP_hg38_Q2_sorted_BASE_BLR_q0.05_BAMPE_SPMR_MACS301_peak_18124	chr12	10613709	10613710	MAGOHB	-	10613609	10604192	100	100	9517	U	0	1	STYK1	-	10674052	10618922	5212	60342	5212	D	0	0
chr12	14845250	14845852	chr12	14845450	14845650	chr12	14845549	14845550	603	14845550	69	17.5668	3.33586	15.2989	SUM44PE_BRG1_ChIP_merged_vs_NE25_input_trimmoPE_bowtie2_PP_hg38_Q2_sorted_BASE_BLR_q0.05_BAMPE_SPMR_MACS301_peak_18320	chr12	14845549	14845550	ENSG00000256339	+	14841091	14844708	841	4458	841	D	0	0	ART4	-	14843526	14825568	2023	2023	19981	U	0	0
chr4	3073715	3075515	chr4	3074478	3074678	chr4	3074577	3074578	1801	3074578	69	17.5668	3.33586	15.2989	SUM44PE_BRG1_ChIP_merged_vs_NE25_input_trimmoPE_bowtie2_PP_hg38_Q2_sorted_BASE_BLR_q0.05_BAMPE_SPMR_MACS301_peak_59023	chr4	3074577	3074578	HTT-AS	-	3074538	3049093	39	39	25484	U	0	1	HTT	+	3074680	3243957	102	102	169379	U	0	1
chr10	3090883	3091995	chr10	3091001	3091201	chr10	3091100	3091101	1113	3091101	61	15.7939	3.33584	13.5796	SUM44PE_BRG1_ChIP_merged_vs_NE25_input_trimmoPE_bowtie2_PP_hg38_Q2_sorted_BASE_BLR_q0.05_BAMPE_SPMR_MACS301_peak_9260	chr10	3091100	3091101	PFKP	+	3067547	3136802	0	23553	45701	.	1	0	PFKP-DT	-	3066001	3065423	25099	25099	25677	U	0	0
chr10	110871281	110873246	chr10	110871834	110872034	chr10	110871933	110871934	1966	110871934	61	15.7939	3.33584	13.5796	SUM44PE_BRG1_ChIP_merged_vs_NE25_input_trimmoPE_bowtie2_PP_hg38_Q2_sorted_BASE_BLR_q0.05_BAMPE_SPMR_MACS301_peak_12592	chr10	110871933	110871934	PDCD4-AS1	-	110872253	110869740	0	319	2193	.	1	0	PDCD4	+	110871927	110900006	0	6	28072	.	1	1
chr12	80925108	80925686	chr12	80925312	80925512	chr12	80925411	80925412	579	80925412	61	15.7939	3.33584	13.5796	SUM44PE_BRG1_ChIP_merged_vs_NE25_input_trimmoPE_bowtie2_PP_hg38_Q2_sorted_BASE_BLR_q0.05_BAMPE_SPMR_MACS301_peak_20662	chr12	80925411	80925412	LIN7A	-	80937934	80792519	0	12522	132892	.	1	0	MIR618	-	80935833	80935735	10323	10421	10323	D	0	0
chr16	1781741	1783836	chr16	1782377	1782577	chr16	1782476	1782477	2096	1782477	61	15.7939	3.33584	13.5796	SUM44PE_BRG1_ChIP_merged_vs_NE25_input_trimmoPE_bowtie2_PP_hg38_Q2_sorted_BASE_BLR_q0.05_BAMPE_SPMR_MACS301_peak_30934	chr16	1782476	1782477	SPSB3	-	1782571	1776711	0	94	5765	.	1	1	NUBP2	+	1782959	1789186	482	482	6709	U	0	1
chr2	17094470	17095034	chr2	17094682	17094882	chr2	17094781	17094782	565	17094782	61	15.7939	3.33584	13.5796	SUM44PE_BRG1_ChIP_merged_vs_NE25_input_trimmoPE_bowtie2_PP_hg38_Q2_sorted_BASE_BLR_q0.05_BAMPE_SPMR_MACS301_peak_41114	chr2	17094781	17094782	RN7SKP168	-	17123140	17122840	28058	28358	28058	D	0	0	.	.	.	.	.	.	.	.	.	.
chr20	53708306	53708712	chr20	53708367	53708567	chr20	53708466	53708467	407	53708467	61	15.7939	3.33584	13.5796	SUM44PE_BRG1_ChIP_merged_vs_NE25_input_trimmoPE_bowtie2_PP_hg38_Q2_sorted_BASE_BLR_q0.05_BAMPE_SPMR_MACS301_peak_49969	chr20	53708466	53708467	ENSG00000287886	+	53738727	53741797	30260	30260	33330	U	0	0	RNU7-14P	-	53668758	53668696	39708	39708	39770	U	0	0
chr4	145861624	145862369	chr4	145861990	145862190	chr4	145862089	145862090	746	145862090	61	15.7939	3.33584	13.5796	SUM44PE_BRG1_ChIP_merged_vs_NE25_input_trimmoPE_bowtie2_PP_hg38_Q2_sorted_BASE_BLR_q0.05_BAMPE_SPMR_MACS301_peak_62729	chr4	145862089	145862090	ZNF827	-	145938430	145757664	0	76340	104425	.	1	0	ENSG00000251687	+	145833117	145839580	22509	28972	22509	D	0	0
chr6	5260151	5261720	chr6	5261211	5261411	chr6	5261310	5261311	1570	5261311	61	15.7939	3.33584	13.5796	SUM44PE_BRG1_ChIP_merged_vs_NE25_input_trimmoPE_bowtie2_PP_hg38_Q2_sorted_BASE_BLR_q0.05_BAMPE_SPMR_MACS301_peak_69562	chr6	5261310	5261311	FARS2	+	5261043	5771429	0	267	510118	.	1	0	LYRM4	-	5260950	5108418	360	360	152892	U	0	1
chr6	43687597	43688086	chr6	43687762	43687962	chr6	43687861	43687862	490	43687862	61	15.7939	3.33584	13.5796	SUM44PE_BRG1_ChIP_merged_vs_NE25_input_trimmoPE_bowtie2_PP_hg38_Q2_sorted_BASE_BLR_q0.05_BAMPE_SPMR_MACS301_peak_71436	chr6	43687861	43687862	MRPS18A	-	43687791	43671201	70	70	16660	U	0	1	RSPH9	+	43645035	43672600	15261	42826	15261	D	0	0
chr7	21753104	21753855	chr7	21753294	21753494	chr7	21753393	21753394	752	21753394	61	15.7939	3.33584	13.5796	SUM44PE_BRG1_ChIP_merged_vs_NE25_input_trimmoPE_bowtie2_PP_hg38_Q2_sorted_BASE_BLR_q0.05_BAMPE_SPMR_MACS301_peak_75471	chr7	21753393	21753394	DNAH11	+	21543038	21901839	0	210355	148445	.	1	0	.	.	.	.	.	.	.	.	.	.
chr7	102478493	102479183	chr7	102478881	102479081	chr7	102478980	102478981	691	102478981	61	15.7939	3.33584	13.5796	SUM44PE_BRG1_ChIP_merged_vs_NE25_input_trimmoPE_bowtie2_PP_hg38_Q2_sorted_BASE_BLR_q0.05_BAMPE_SPMR_MACS301_peak_77870	chr7	102478980	102478981	POLR2J	-	102478922	102473127	58	58	5853	U	0	1	RASA4B	-	102517777	102479975	994	38796	994	D	0	0
chr1	6497071	6497891	chr1	6497564	6497764	chr1	6497663	6497664	821	6497664	53	14.0192	3.33582	11.8577	SUM44PE_BRG1_ChIP_merged_vs_NE25_input_trimmoPE_bowtie2_PP_hg38_Q2_sorted_BASE_BLR_q0.05_BAMPE_SPMR_MACS301_peak_259	chr1	6497663	6497664	PLEKHG5	-	6520009	6467121	0	22345	30542	.	1	0	NOL9	-	6554513	6521346	23682	56849	23682	D	0	0
chr1	6579617	6580400	chr1	6579861	6580061	chr1	6579960	6579961	784	6579961	53	14.0192	3.33582	11.8577	SUM44PE_BRG1_ChIP_merged_vs_NE25_input_trimmoPE_bowtie2_PP_hg38_Q2_sorted_BASE_BLR_q0.05_BAMPE_SPMR_MACS301_peak_264	chr1	6579960	6579961	ZBTB48	+	6579993	6589280	32	32	9319	U	0	1	TAS1R1	+	6555306	6579755	205	24654	205	D	0	0
chr1	103159591	103160057	chr1	103159725	103159925	chr1	103159824	103159825	467	103159825	53	14.0192	3.33582	11.8577	SUM44PE_BRG1_ChIP_merged_vs_NE25_input_trimmoPE_bowtie2_PP_hg38_Q2_sorted_BASE_BLR_q0.05_BAMPE_SPMR_MACS301_peak_4108	chr1	103159824	103159825	COL11A1	-	103108522	102876472	51302	51302	283352	U	0	0	SOD2P1	-	103100704	103100142	59120	59120	59682	U	0	0
chr1	160193208	160193677	chr1	160193220	160193420	chr1	160193319	160193320	470	160193320	53	14.0192	3.33582	11.8577	SUM44PE_BRG1_ChIP_merged_vs_NE25_input_trimmoPE_bowtie2_PP_hg38_Q2_sorted_BASE_BLR_q0.05_BAMPE_SPMR_MACS301_peak_5600	chr1	160193319	160193320	CASQ1	+	160190574	160201886	0	2745	8566	.	1	0	ATP1A4	+	160151602	160186980	6339	41717	6339	D	0	0
chr1	200488507	200489174	chr1	200488778	200488978	chr1	200488877	200488878	668	200488878	53	14.0192	3.33582	11.8577	SUM44PE_BRG1_ChIP_merged_vs_NE25_input_trimmoPE_bowtie2_PP_hg38_Q2_sorted_BASE_BLR_q0.05_BAMPE_SPMR_MACS301_peak_6977	chr1	200488877	200488878	ENSG00000282849	-	200483604	200478019	5273	5273	10858	U	0	0	ENSG00000230623	+	200411679	200474725	14152	77198	14152	D	0	0
chr10	27547110	27547854	chr10	27547606	27547806	chr10	27547705	27547706	745	27547706	53	14.0192	3.33582	11.8577	SUM44PE_BRG1_ChIP_merged_vs_NE25_input_trimmoPE_bowtie2_PP_hg38_Q2_sorted_BASE_BLR_q0.05_BAMPE_SPMR_MACS301_peak_10081	chr10	27547705	27547706	RAB18	+	27504303	27542239	5466	43402	5466	D	0	0	LINC02680	+	27564429	27594588	16723	16723	46882	U	0	0
chr15	44853246	44853666	chr15	44853397	44853597	chr15	44853496	44853497	421	44853497	53	14.0192	3.33582	11.8577	SUM44PE_BRG1_ChIP_merged_vs_NE25_input_trimmoPE_bowtie2_PP_hg38_Q2_sorted_BASE_BLR_q0.05_BAMPE_SPMR_MACS301_peak_28385	chr15	44853496	44853497	SORD2P	-	44884694	44825746	0	31197	27750	.	1	0	Y_RNA	+	44843611	44843724	9772	9885	9772	D	0	0
chr15	48285637	48286217	chr15	48285854	48286054	chr15	48285953	48285954	581	48285954	53	14.0192	3.33582	11.8577	SUM44PE_BRG1_ChIP_merged_vs_NE25_input_trimmoPE_bowtie2_PP_hg38_Q2_sorted_BASE_BLR_q0.05_BAMPE_SPMR_MACS301_peak_28488	chr15	48285953	48285954	SLC12A1	+	48191681	48304078	0	94272	18124	.	1	0	DUT-AS1	-	48331856	48312352	26398	45902	26398	D	0	0
chr2	16068121	16068586	chr2	16068285	16068485	chr2	16068384	16068385	466	16068385	53	14.0192	3.33582	11.8577	SUM44PE_BRG1_ChIP_merged_vs_NE25_input_trimmoPE_bowtie2_PP_hg38_Q2_sorted_BASE_BLR_q0.05_BAMPE_SPMR_MACS301_peak_41068	chr2	16068384	16068385	GACAT3	+	16073396	16086307	5011	5011	17922	U	0	0	ENSG00000226764	-	16062885	15997048	5499	5499	71336	U	0	0
chr22	39237280	39238111	chr22	39237570	39237770	chr22	39237669	39237670	832	39237670	53	14.0192	3.33582	11.8577	SUM44PE_BRG1_ChIP_merged_vs_NE25_input_trimmoPE_bowtie2_PP_hg38_Q2_sorted_BASE_BLR_q0.05_BAMPE_SPMR_MACS301_peak_52258	chr22	39237669	39237670	PDGFB	-	39244982	39223358	0	7312	14311	.	1	0	ENSG00000284633	+	39242187	39279897	4517	4517	42227	U	0	0
chr5	134240356	134241178	chr5	134240681	134240881	chr5	134240780	134240781	823	134240781	53	14.0192	3.33582	11.8577	SUM44PE_BRG1_ChIP_merged_vs_NE25_input_trimmoPE_bowtie2_PP_hg38_Q2_sorted_BASE_BLR_q0.05_BAMPE_SPMR_MACS301_peak_67623	chr5	134240780	134240781	ENSG00000273345	-	134371044	134205953	0	130263	34827	.	1	0	PPP2CA-DT	+	134226409	134227827	12953	14371	12953	D	0	0
chr7	30434057	30434547	chr7	30434219	30434419	chr7	30434318	30434319	491	30434319	53	14.0192	3.33582	11.8577	SUM44PE_BRG1_ChIP_merged_vs_NE25_input_trimmoPE_bowtie2_PP_hg38_Q2_sorted_BASE_BLR_q0.05_BAMPE_SPMR_MACS301_peak_75876	chr7	30434318	30434319	NOD1	-	30478784	30424526	0	44465	9792	.	1	0	ENSG00000272638	+	30424671	30425412	8906	9647	8906	D	0	0
chr8	124450044	124451165	chr8	124450589	124450789	chr8	124450688	124450689	1122	124450689	53	14.0192	3.33582	11.8577	SUM44PE_BRG1_ChIP_merged_vs_NE25_input_trimmoPE_bowtie2_PP_hg38_Q2_sorted_BASE_BLR_q0.05_BAMPE_SPMR_MACS301_peak_83038	chr8	124450688	124450689	TRMT12	+	124450819	124453026	130	130	2337	U	0	1	RNF139-DT	-	124474551	124472807	22118	23862	22118	D	0	0
chr9	129036175	129037131	chr9	129036294	129036494	chr9	129036393	129036394	957	129036394	53	14.0192	3.33582	11.8577	SUM44PE_BRG1_ChIP_merged_vs_NE25_input_trimmoPE_bowtie2_PP_hg38_Q2_sorted_BASE_BLR_q0.05_BAMPE_SPMR_MACS301_peak_86398	chr9	129036393	129036394	MIGA2	+	129036625	129072082	231	231	35688	U	0	1	SH3GLB2	-	129028331	129007035	8062	8062	29358	U	0	0
chr1	52054794	52056724	chr1	52056358	52056558	chr1	52056457	52056458	1931	52056458	45	12.2426	3.33579	10.1421	SUM44PE_BRG1_ChIP_merged_vs_NE25_input_trimmoPE_bowtie2_PP_hg38_Q2_sorted_BASE_BLR_q0.05_BAMPE_SPMR_MACS301_peak_2550	chr1	52056457	52056458	BTF3L4	+	52056294	52090716	0	163	34258	.	1	0	TXNDC12	-	52055191	52020130	1266	1266	36327	U	0	0
chr1	101131481	101132040	chr1	101131692	101131892	chr1	101131791	101131792	560	101131792	45	12.2426	3.33579	10.1421	SUM44PE_BRG1_ChIP_merged_vs_NE25_input_trimmoPE_bowtie2_PP_hg38_Q2_sorted_BASE_BLR_q0.05_BAMPE_SPMR_MACS301_peak_4054	chr1	101131791	101131792	ENSG00000252765	+	101133152	101133339	1360	1360	1547	U	0	0	ENSG00000289355	+	101150614	101164619	18822	18822	32827	U	0	0
chr10	5867485	5867973	chr10	5867613	5867813	chr10	5867712	5867713	489	5867713	45	12.2426	3.33579	10.1421	SUM44PE_BRG1_ChIP_merged_vs_NE25_input_trimmoPE_bowtie2_PP_hg38_Q2_sorted_BASE_BLR_q0.05_BAMPE_SPMR_MACS301_peak_9419	chr10	5867712	5867713	ANKRD16	-	5889893	5861615	0	22180	6097	.	1	0	RPL12P28	-	5862594	5861804	5118	5118	5908	U	0	0
chr10	31862213	31862806	chr10	31862332	31862532	chr10	31862431	31862432	594	31862432	45	12.2426	3.33579	10.1421	SUM44PE_BRG1_ChIP_merged_vs_NE25_input_trimmoPE_bowtie2_PP_hg38_Q2_sorted_BASE_BLR_q0.05_BAMPE_SPMR_MACS301_peak_10248	chr10	31862431	31862432	ARHGAP12	-	31928831	31805397	0	66399	57034	.	1	0	HMGB1P7	+	31913142	31913754	50710	50710	51322	U	0	0
chr10	59809306	59809639	chr10	59809432	59809632	chr10	59809531	59809532	334	59809532	45	12.2426	3.33579	10.1421	SUM44PE_BRG1_ChIP_merged_vs_NE25_input_trimmoPE_bowtie2_PP_hg38_Q2_sorted_BASE_BLR_q0.05_BAMPE_SPMR_MACS301_peak_10878	chr10	59809531	59809532	CCDC6	-	59906556	59788746	0	97024	20785	.	1	0	MRLN	-	59753455	59736691	56076	56076	72840	U	0	0
chr11	1781313	1781758	chr11	1781483	1781683	chr11	1781582	1781583	446	1781583	45	12.2426	3.33579	10.1421	SUM44PE_BRG1_ChIP_merged_vs_NE25_input_trimmoPE_bowtie2_PP_hg38_Q2_sorted_BASE_BLR_q0.05_BAMPE_SPMR_MACS301_peak_13425	chr11	1781582	1781583	ENSG00000230834	-	1778388	1776929	3194	3194	4653	U	0	0	ENSG00000287484	+	1773744	1774903	6679	7838	6679	D	0	0
chr11	62855651	62858000	chr11	62856170	62856370	chr11	62856269	62856270	2350	62856270	45	12.2426	3.33579	10.1421	SUM44PE_BRG1_ChIP_merged_vs_NE25_input_trimmoPE_bowtie2_PP_hg38_Q2_sorted_BASE_BLR_q0.05_BAMPE_SPMR_MACS301_peak_15319	chr11	62856269	62856270	SLC3A2	+	62856143	62888853	0	126	32583	.	1	0	SNHG1	-	62855885	62851987	384	384	4282	U	0	1
chr11	67010239	67011050	chr11	67010443	67010643	chr11	67010542	67010543	812	67010543	45	12.2426	3.33579	10.1421	SUM44PE_BRG1_ChIP_merged_vs_NE25_input_trimmoPE_bowtie2_PP_hg38_Q2_sorted_BASE_BLR_q0.05_BAMPE_SPMR_MACS301_peak_15593	chr11	67010542	67010543	SYT12	+	67006777	67050863	0	3765	40320	.	1	0	C11orf86	+	66975276	66977004	33538	35266	33538	D	0	0
chr12	578108	579969	chr12	579070	579270	chr12	579169	579170	1862	579170	45	12.2426	3.33579	10.1421	SUM44PE_BRG1_ChIP_merged_vs_NE25_input_trimmoPE_bowtie2_PP_hg38_Q2_sorted_BASE_BLR_q0.05_BAMPE_SPMR_MACS301_peak_17682	chr12	579169	579170	NINJ2	-	663445	564295	0	84275	14874	.	1	0	ENSG00000256020	-	586486	585692	6522	7316	6522	D	0	0
chr15	60916786	60917356	chr15	60916978	60917178	chr15	60917077	60917078	571	60917078	45	12.2426	3.33579	10.1421	SUM44PE_BRG1_ChIP_merged_vs_NE25_input_trimmoPE_bowtie2_PP_hg38_Q2_sorted_BASE_BLR_q0.05_BAMPE_SPMR_MACS301_peak_28960	chr15	60917077	60917078	ENSG00000273792	-	60849068	60847756	68009	68009	69321	U	0	0	.	.	.	.	.	.	.	.	.	.
chr15	69289177	69289942	chr15	69289618	69289818	chr15	69289717	69289718	766	69289718	45	12.2426	3.33579	10.1421	SUM44PE_BRG1_ChIP_merged_vs_NE25_input_trimmoPE_bowtie2_PP_hg38_Q2_sorted_BASE_BLR_q0.05_BAMPE_SPMR_MACS301_peak_29417	chr15	69289717	69289718	PAQR5-DT	-	69298795	69282962	0	9077	6755	.	1	0	ENSG00000259504	+	69284161	69295322	0	5556	5604	.	1	0
chr15	90221251	90221669	chr15	90221376	90221576	chr15	90221475	90221476	419	90221476	45	12.2426	3.33579	10.1421	SUM44PE_BRG1_ChIP_merged_vs_NE25_input_trimmoPE_bowtie2_PP_hg38_Q2_sorted_BASE_BLR_q0.05_BAMPE_SPMR_MACS301_peak_30395	chr15	90221475	90221476	SEMA4B	+	90184962	90229670	0	36513	8194	.	1	0	CIB1	-	90233941	90229974	8498	12465	8498	D	0	0
chr17	40551044	40552772	chr17	40551264	40551464	chr17	40551363	40551364	1729	40551364	45	12.2426	3.33579	10.1421	SUM44PE_BRG1_ChIP_merged_vs_NE25_input_trimmoPE_bowtie2_PP_hg38_Q2_sorted_BASE_BLR_q0.05_BAMPE_SPMR_MACS301_peak_34862	chr17	40551363	40551364	CCR7	-	40565472	40553768	2404	14108	2404	D	0	0	ENSG00000266088	+	40516891	40527000	24363	34472	24363	D	0	0
chr18	158139	159005	chr18	158340	158540	chr18	158439	158440	867	158440	45	12.2426	3.33579	10.1421	SUM44PE_BRG1_ChIP_merged_vs_NE25_input_trimmoPE_bowtie2_PP_hg38_Q2_sorted_BASE_BLR_q0.05_BAMPE_SPMR_MACS301_peak_36682	chr18	158439	158440	USP14	+	158556	214629	116	116	56189	U	0	1	ROCK1P1	+	109064	122219	36220	49375	36220	D	0	0
chr18	21612060	21612973	chr18	21612137	21612337	chr18	21612236	21612237	914	21612237	45	12.2426	3.33579	10.1421	SUM44PE_BRG1_ChIP_merged_vs_NE25_input_trimmoPE_bowtie2_PP_hg38_Q2_sorted_BASE_BLR_q0.05_BAMPE_SPMR_MACS301_peak_36943	chr18	21612236	21612237	SNRPD1	+	21612313	21633520	76	76	21283	U	0	1	ESCO1	-	21600704	21529283	11532	11532	82953	U	0	0
chr19	47047928	47048943	chr19	47048068	47048268	chr19	47048167	47048168	1016	47048168	45	12.2426	3.33579	10.1421	SUM44PE_BRG1_ChIP_merged_vs_NE25_input_trimmoPE_bowtie2_PP_hg38_Q2_sorted_BASE_BLR_q0.05_BAMPE_SPMR_MACS301_peak_40257	chr19	47048167	47048168	TMEM160	-	47048624	47045908	0	456	2259	.	1	0	NPAS1	+	47019836	47045775	2392	28331	2392	D	0	0
chr19	56313992	56314674	chr19	56314409	56314609	chr19	56314508	56314509	683	56314509	45	12.2426	3.33579	10.1421	SUM44PE_BRG1_ChIP_merged_vs_NE25_input_trimmoPE_bowtie2_PP_hg38_Q2_sorted_BASE_BLR_q0.05_BAMPE_SPMR_MACS301_peak_40706	chr19	56314508	56314509	ZSCAN5A	-	56368383	56221311	0	53874	93197	.	1	0	ZSCAN5A-AS1	+	56315261	56365316	752	752	50807	U	0	1
chr2	37671044	37672639	chr2	37671504	37671704	chr2	37671603	37671604	1596	37671604	45	12.2426	3.33579	10.1421	SUM44PE_BRG1_ChIP_merged_vs_NE25_input_trimmoPE_bowtie2_PP_hg38_Q2_sorted_BASE_BLR_q0.05_BAMPE_SPMR_MACS301_peak_41824	chr2	37671603	37671604	CDC42EP3	-	37672535	37641881	0	931	29722	.	1	0	ENSG00000236213	+	37562485	37613128	58475	109118	58475	D	0	0
chr2	168256040	168256950	chr2	168256501	168256701	chr2	168256600	168256601	911	168256601	45	12.2426	3.33579	10.1421	SUM44PE_BRG1_ChIP_merged_vs_NE25_input_trimmoPE_bowtie2_PP_hg38_Q2_sorted_BASE_BLR_q0.05_BAMPE_SPMR_MACS301_peak_45451	chr2	168256600	168256601	STK39	-	168247595	167954021	9005	9005	302579	U	0	0	PHF5GP	-	168232220	168231920	24380	24380	24680	U	0	0
chr2	199922759	199923330	chr2	199922994	199923194	chr2	199923093	199923094	572	199923094	45	12.2426	3.33579	10.1421	SUM44PE_BRG1_ChIP_merged_vs_NE25_input_trimmoPE_bowtie2_PP_hg38_Q2_sorted_BASE_BLR_q0.05_BAMPE_SPMR_MACS301_peak_46442	chr2	199923093	199923094	C2orf69	+	199911292	199928273	0	11801	5179	.	1	0	TYW5	-	199955491	199928912	5818	32397	5818	D	0	0
chr22	43670674	43671177	chr22	43670864	43671064	chr22	43670963	43670964	504	43670964	45	12.2426	3.33579	10.1421	SUM44PE_BRG1_ChIP_merged_vs_NE25_input_trimmoPE_bowtie2_PP_hg38_Q2_sorted_BASE_BLR_q0.05_BAMPE_SPMR_MACS301_peak_52585	chr22	43670963	43670964	EFCAB6	-	43812305	43528777	0	141341	142186	.	1	0	ENSG00000233157	-	43759910	43759198	88234	88946	88234	D	0	0
chr3	25603626	25604453	chr3	25603833	25604033	chr3	25603932	25603933	828	25603933	45	12.2426	3.33579	10.1421	SUM44PE_BRG1_ChIP_merged_vs_NE25_input_trimmoPE_bowtie2_PP_hg38_Q2_sorted_BASE_BLR_q0.05_BAMPE_SPMR_MACS301_peak_53856	chr3	25603932	25603933	TOP2B	-	25664499	25597985	0	60566	5947	.	1	0	RARB	+	25428262	25597932	6000	175670	6000	D	0	0
chr3	33635836	33636849	chr3	33636581	33636781	chr3	33636680	33636681	1014	33636681	45	12.2426	3.33579	10.1421	SUM44PE_BRG1_ChIP_merged_vs_NE25_input_trimmoPE_bowtie2_PP_hg38_Q2_sorted_BASE_BLR_q0.05_BAMPE_SPMR_MACS301_peak_54179	chr3	33636680	33636681	CLASP2	-	33718213	33496248	0	81532	140432	.	1	0	COX6CP10	+	33554635	33554859	81821	82045	81821	D	0	0
chr3	119468611	119469285	chr3	119468739	119468939	chr3	119468838	119468839	675	119468839	45	12.2426	3.33579	10.1421	SUM44PE_BRG1_ChIP_merged_vs_NE25_input_trimmoPE_bowtie2_PP_hg38_Q2_sorted_BASE_BLR_q0.05_BAMPE_SPMR_MACS301_peak_56607	chr3	119468838	119468839	POGLUT1	+	119468962	119494708	123	123	25869	U	0	1	TMEM39A	-	119463615	119428948	5223	5223	39890	U	0	0
chr5	10284053	10284390	chr5	10284098	10284298	chr5	10284197	10284198	338	10284198	45	12.2426	3.33579	10.1421	SUM44PE_BRG1_ChIP_merged_vs_NE25_input_trimmoPE_bowtie2_PP_hg38_Q2_sorted_BASE_BLR_q0.05_BAMPE_SPMR_MACS301_peak_64117	chr5	10284197	10284198	CMBL	-	10307902	10277594	0	23704	6603	.	1	0	Y_RNA	-	10292148	10292040	7842	7950	7842	D	0	0
chr5	69188998	69190034	chr5	69189618	69189818	chr5	69189717	69189718	1037	69189718	45	12.2426	3.33579	10.1421	SUM44PE_BRG1_ChIP_merged_vs_NE25_input_trimmoPE_bowtie2_PP_hg38_Q2_sorted_BASE_BLR_q0.05_BAMPE_SPMR_MACS301_peak_65671	chr5	69189717	69189718	CENPH	+	69189582	69210357	0	135	20639	.	1	0	ENSG00000280187	-	69189452	69186358	265	265	3359	U	0	1
chr5	90412414	90413009	chr5	90412596	90412796	chr5	90412695	90412696	596	90412696	45	12.2426	3.33579	10.1421	SUM44PE_BRG1_ChIP_merged_vs_NE25_input_trimmoPE_bowtie2_PP_hg38_Q2_sorted_BASE_BLR_q0.05_BAMPE_SPMR_MACS301_peak_66185	chr5	90412695	90412696	ENSG00000255647	+	90410032	90410669	2026	2663	2026	D	0	0	CETN3	-	90409756	90392256	2939	2939	20439	U	0	0
chr5	135220013	135220645	chr5	135220328	135220528	chr5	135220427	135220428	633	135220428	45	12.2426	3.33579	10.1421	SUM44PE_BRG1_ChIP_merged_vs_NE25_input_trimmoPE_bowtie2_PP_hg38_Q2_sorted_BASE_BLR_q0.05_BAMPE_SPMR_MACS301_peak_67700	chr5	135220427	135220428	PITX1-AS1	+	135033279	135344685	0	187148	124257	.	1	0	LINC02900	-	135248179	135236233	15805	27751	15805	D	0	0
chr6	43989456	43991386	chr6	43989956	43990156	chr6	43990055	43990056	1931	43990056	45	12.2426	3.33579	10.1421	SUM44PE_BRG1_ChIP_merged_vs_NE25_input_trimmoPE_bowtie2_PP_hg38_Q2_sorted_BASE_BLR_q0.05_BAMPE_SPMR_MACS301_peak_71474	chr6	43990055	43990056	SCIRT	-	44074598	43931571	0	84542	58484	.	1	0	ENSG00000289609	+	43990797	43999555	741	741	9499	U	0	1
chr6	112879833	112880466	chr6	112880069	112880269	chr6	112880168	112880169	634	112880169	45	12.2426	3.33579	10.1421	SUM44PE_BRG1_ChIP_merged_vs_NE25_input_trimmoPE_bowtie2_PP_hg38_Q2_sorted_BASE_BLR_q0.05_BAMPE_SPMR_MACS301_peak_73094	chr6	112880168	112880169	ENSG00000271498	+	112825938	112826470	53698	54230	53698	D	0	0	RNU6-1163P	+	112971492	112971599	91323	91323	91430	U	0	0
chr7	17636015	17636410	chr7	17636184	17636384	chr7	17636283	17636284	396	17636284	45	12.2426	3.33579	10.1421	SUM44PE_BRG1_ChIP_merged_vs_NE25_input_trimmoPE_bowtie2_PP_hg38_Q2_sorted_BASE_BLR_q0.05_BAMPE_SPMR_MACS301_peak_75340	chr7	17636283	17636284	ENSG00000228675	+	17679548	17680659	43264	43264	44375	U	0	0	.	.	.	.	.	.	.	.	.	.
chr8	65654708	65655546	chr8	65654878	65655078	chr8	65654977	65654978	839	65654978	45	12.2426	3.33579	10.1421	SUM44PE_BRG1_ChIP_merged_vs_NE25_input_trimmoPE_bowtie2_PP_hg38_Q2_sorted_BASE_BLR_q0.05_BAMPE_SPMR_MACS301_peak_81208	chr8	65654977	65654978	MTFR1	+	65644733	65710562	0	10244	55584	.	1	0	ARMC1	-	65634177	65602457	20800	20800	52520	U	0	0
chr8	106528487	106529065	chr8	106528677	106528877	chr8	106528776	106528777	579	106528777	45	12.2426	3.33579	10.1421	SUM44PE_BRG1_ChIP_merged_vs_NE25_input_trimmoPE_bowtie2_PP_hg38_Q2_sorted_BASE_BLR_q0.05_BAMPE_SPMR_MACS301_peak_82400	chr8	106528776	106528777	OXR1-AS1	-	106657548	106520473	0	128771	8303	.	1	0	.	.	.	.	.	.	.	.	.	.
chr8	142695225	142695708	chr8	142695401	142695601	chr8	142695500	142695501	484	142695501	45	12.2426	3.33579	10.1421	SUM44PE_BRG1_ChIP_merged_vs_NE25_input_trimmoPE_bowtie2_PP_hg38_Q2_sorted_BASE_BLR_q0.05_BAMPE_SPMR_MACS301_peak_83625	chr8	142695500	142695501	LY6K	+	142700110	142705127	4609	4609	9626	U	0	0	LNCOC1	-	142726992	142701856	6355	31491	6355	D	0	0
chr9	124711796	124712282	chr9	124711972	124712172	chr9	124712071	124712072	487	124712072	45	12.2426	3.33579	10.1421	SUM44PE_BRG1_ChIP_merged_vs_NE25_input_trimmoPE_bowtie2_PP_hg38_Q2_sorted_BASE_BLR_q0.05_BAMPE_SPMR_MACS301_peak_86081	chr9	124712071	124712072	NR6A1	-	124771311	124517274	0	59239	194797	.	1	0	MIR181A2HG	+	124658411	124698631	13440	53660	13440	D	0	0
chr1	17594179	17594553	chr1	17594199	17594399	chr1	17594298	17594299	375	17594299	37	10.4642	3.33575	8.42507	SUM44PE_BRG1_ChIP_merged_vs_NE25_input_trimmoPE_bowtie2_PP_hg38_Q2_sorted_BASE_BLR_q0.05_BAMPE_SPMR_MACS301_peak_975	chr1	17594298	17594299	ARHGEF10L	+	17539697	17697869	0	54601	103570	.	1	0	.	.	.	.	.	.	.	.	.	.
chr1	40411000	40411699	chr1	40411370	40411570	chr1	40411469	40411470	700	40411470	37	10.4642	3.33575	8.42507	SUM44PE_BRG1_ChIP_merged_vs_NE25_input_trimmoPE_bowtie2_PP_hg38_Q2_sorted_BASE_BLR_q0.05_BAMPE_SPMR_MACS301_peak_2056	chr1	40411469	40411470	SMAP2	+	40373726	40423322	0	37743	11852	.	1	0	ENSG00000284677	-	40450039	40436198	24728	38569	24728	D	0	0
chr1	109186121	109186468	chr1	109186161	109186361	chr1	109186260	109186261	348	109186261	37	10.4642	3.33575	8.42507	SUM44PE_BRG1_ChIP_merged_vs_NE25_input_trimmoPE_bowtie2_PP_hg38_Q2_sorted_BASE_BLR_q0.05_BAMPE_SPMR_MACS301_peak_4333	chr1	109186260	109186261	ELAPOR1	+	109114114	109206781	0	72146	20520	.	1	0	SARS1	+	109213917	109238182	27656	27656	51921	U	0	0
chr1	156342509	156342912	chr1	156342606	156342806	chr1	156342705	156342706	404	156342706	37	10.4642	3.33575	8.42507	SUM44PE_BRG1_ChIP_merged_vs_NE25_input_trimmoPE_bowtie2_PP_hg38_Q2_sorted_BASE_BLR_q0.05_BAMPE_SPMR_MACS301_peak_5477	chr1	156342705	156342706	TSACC	+	156337313	156346995	0	5392	4289	.	1	0	CCT3	-	156338292	156308967	4413	4413	33738	U	0	0
chr1	184186101	184186627	chr1	184186241	184186441	chr1	184186340	184186341	527	184186341	37	10.4642	3.33575	8.42507	SUM44PE_BRG1_ChIP_merged_vs_NE25_input_trimmoPE_bowtie2_PP_hg38_Q2_sorted_BASE_BLR_q0.05_BAMPE_SPMR_MACS301_peak_6511	chr1	184186340	184186341	Y_RNA	-	184171823	184171713	14517	14517	14627	U	0	0	ENSG00000286655	-	184149652	184080656	36688	36688	105684	U	0	0
chr1	204341273	204341704	chr1	204341335	204341535	chr1	204341434	204341435	432	204341435	37	10.4642	3.33575	8.42507	SUM44PE_BRG1_ChIP_merged_vs_NE25_input_trimmoPE_bowtie2_PP_hg38_Q2_sorted_BASE_BLR_q0.05_BAMPE_SPMR_MACS301_peak_7233	chr1	204341434	204341435	PLEKHA6	-	204359929	204218852	0	18494	122582	.	1	0	ENSG00000219133	-	204347258	204346775	5340	5823	5340	D	0	0
chr1	234852355	234852672	chr1	234852429	234852629	chr1	234852528	234852529	318	234852529	37	10.4642	3.33575	8.42507	SUM44PE_BRG1_ChIP_merged_vs_NE25_input_trimmoPE_bowtie2_PP_hg38_Q2_sorted_BASE_BLR_q0.05_BAMPE_SPMR_MACS301_peak_8738	chr1	234852528	234852529	ENSG00000286263	-	234932653	234811051	0	80124	41477	.	1	0	RNY4P16	+	234837975	234838069	14459	14553	14459	D	0	0
chr1	247126007	247126403	chr1	247126029	247126229	chr1	247126128	247126129	397	247126129	37	10.4642	3.33575	8.42507	SUM44PE_BRG1_ChIP_merged_vs_NE25_input_trimmoPE_bowtie2_PP_hg38_Q2_sorted_BASE_BLR_q0.05_BAMPE_SPMR_MACS301_peak_9137	chr1	247126128	247126129	FGFR3P6	+	247119668	247120278	5850	6460	5850	D	0	0	LINC02897	-	247112417	247110159	13711	13711	15969	U	0	0
chr10	7966948	7967481	chr10	7967098	7967298	chr10	7967197	7967198	534	7967198	37	10.4642	3.33575	8.42507	SUM44PE_BRG1_ChIP_merged_vs_NE25_input_trimmoPE_bowtie2_PP_hg38_Q2_sorted_BASE_BLR_q0.05_BAMPE_SPMR_MACS301_peak_9483	chr10	7967197	7967198	TAF3	+	7818504	8016631	0	148693	49433	.	1	0	GATA3-AS1	-	8053484	8050449	83251	86286	83251	D	0	0
chr10	37276255	37276773	chr10	37276414	37276614	chr10	37276513	37276514	519	37276514	37	10.4642	3.33575	8.42507	SUM44PE_BRG1_ChIP_merged_vs_NE25_input_trimmoPE_bowtie2_PP_hg38_Q2_sorted_BASE_BLR_q0.05_BAMPE_SPMR_MACS301_peak_10436	chr10	37276513	37276514	LINC00993	+	37248117	37315801	0	28396	39287	.	1	0	RN7SL314P	+	37297397	37297689	20883	20883	21175	U	0	0
chr11	1389365	1389963	chr11	1389572	1389772	chr11	1389671	1389672	599	1389672	37	10.4642	3.33575	8.42507	SUM44PE_BRG1_ChIP_merged_vs_NE25_input_trimmoPE_bowtie2_PP_hg38_Q2_sorted_BASE_BLR_q0.05_BAMPE_SPMR_MACS301_peak_13391	chr11	1389671	1389672	BRSK2	+	1389933	1462689	261	261	73017	U	0	1	LINC02689	+	1350358	1364286	25385	39313	25385	D	0	0
chr11	1572169	1572778	chr11	1572305	1572505	chr11	1572404	1572405	610	1572405	37	10.4642	3.33575	8.42507	SUM44PE_BRG1_ChIP_merged_vs_NE25_input_trimmoPE_bowtie2_PP_hg38_Q2_sorted_BASE_BLR_q0.05_BAMPE_SPMR_MACS301_peak_13407	chr11	1572404	1572405	DUSP8	-	1572271	1554050	133	133	18354	U	0	1	KRTAP5-AS1	+	1572740	1599184	335	335	26779	U	0	1
chr12	31820878	31821175	chr12	31820983	31821183	chr12	31821082	31821083	298	31821083	37	10.4642	3.33575	8.42507	SUM44PE_BRG1_ChIP_merged_vs_NE25_input_trimmoPE_bowtie2_PP_hg38_Q2_sorted_BASE_BLR_q0.05_BAMPE_SPMR_MACS301_peak_18917	chr12	31821082	31821083	ENSG00000252204	+	31811087	31811190	9892	9995	9892	D	0	0	RNU6-1069P	-	31803090	31802957	17992	17992	18125	U	0	0
chr12	51326911	51327439	chr12	51327034	51327234	chr12	51327133	51327134	529	51327134	37	10.4642	3.33575	8.42507	SUM44PE_BRG1_ChIP_merged_vs_NE25_input_trimmoPE_bowtie2_PP_hg38_Q2_sorted_BASE_BLR_q0.05_BAMPE_SPMR_MACS301_peak_19496	chr12	51327133	51327134	CELA1	-	51346679	51328441	1307	19545	1307	D	0	0	BIN2	-	51324174	51281037	2959	2959	46096	U	0	0
chr12	119173043	119173614	chr12	119173304	119173504	chr12	119173403	119173404	572	119173404	37	10.4642	3.33575	8.42507	SUM44PE_BRG1_ChIP_merged_vs_NE25_input_trimmoPE_bowtie2_PP_hg38_Q2_sorted_BASE_BLR_q0.05_BAMPE_SPMR_MACS301_peak_22096	chr12	119173403	119173404	ENSG00000256884	-	119176484	119174064	660	3080	660	D	0	0	HSPB8	+	119179589	119221131	6185	6185	47727	U	0	0
chr12	122659452	122660139	chr12	122659516	122659716	chr12	122659615	122659616	688	122659616	37	10.4642	3.33575	8.42507	SUM44PE_BRG1_ChIP_merged_vs_NE25_input_trimmoPE_bowtie2_PP_hg38_Q2_sorted_BASE_BLR_q0.05_BAMPE_SPMR_MACS301_peak_22302	chr12	122659615	122659616	ENSG00000274191	+	122634129	122634673	24942	25486	24942	D	0	0	ENSG00000256249	+	122687124	122715979	27508	27508	56363	U	0	0
chr14	27726110	27727764	chr14	27726457	27726657	chr14	27726556	27726557	1655	27726557	37	10.4642	3.33575	8.42507	SUM44PE_BRG1_ChIP_merged_vs_NE25_input_trimmoPE_bowtie2_PP_hg38_Q2_sorted_BASE_BLR_q0.05_BAMPE_SPMR_MACS301_peak_25011	chr14	27726556	27726557	ENSG00000258932	-	27845286	27322078	0	118729	404478	.	1	0	LINC00645	+	27612610	27639636	86920	113946	86920	D	0	0
chr14	30980198	30980569	chr14	30980236	30980436	chr14	30980335	30980336	372	30980336	37	10.4642	3.33575	8.42507	SUM44PE_BRG1_ChIP_merged_vs_NE25_input_trimmoPE_bowtie2_PP_hg38_Q2_sorted_BASE_BLR_q0.05_BAMPE_SPMR_MACS301_peak_25054	chr14	30980335	30980336	STRN3	-	31026401	30893798	0	46065	86537	.	1	0	HIGD1AP17	+	30964346	30964622	15713	15989	15713	D	0	0
chr15	71612603	71613249	chr15	71612871	71613071	chr15	71612970	71612971	647	71612971	37	10.4642	3.33575	8.42507	SUM44PE_BRG1_ChIP_merged_vs_NE25_input_trimmoPE_bowtie2_PP_hg38_Q2_sorted_BASE_BLR_q0.05_BAMPE_SPMR_MACS301_peak_29602	chr15	71612970	71612971	THSD4	+	71096951	71783383	0	516019	170412	.	1	0	ENSG00000278408	-	71549832	71547279	63138	63138	65691	U	0	0
chr15	98841412	98841771	chr15	98841459	98841659	chr15	98841558	98841559	360	98841559	37	10.4642	3.33575	8.42507	SUM44PE_BRG1_ChIP_merged_vs_NE25_input_trimmoPE_bowtie2_PP_hg38_Q2_sorted_BASE_BLR_q0.05_BAMPE_SPMR_MACS301_peak_30641	chr15	98841558	98841559	IGF1R	+	98648538	98964530	0	193020	122971	.	1	0	ENSG00000287191	-	98840189	98831665	1369	1369	9893	U	0	0
chr16	2985503	2986692	chr16	2986103	2986303	chr16	2986202	2986203	1190	2986203	37	10.4642	3.33575	8.42507	SUM44PE_BRG1_ChIP_merged_vs_NE25_input_trimmoPE_bowtie2_PP_hg38_Q2_sorted_BASE_BLR_q0.05_BAMPE_SPMR_MACS301_peak_31043	chr16	2986202	2986203	GREP1	+	2988255	3002016	2052	2052	15813	U	0	0	ENSG00000274367	-	2981591	2981174	4611	4611	5028	U	0	0
chr16	69253583	69254366	chr16	69253924	69254124	chr16	69254023	69254024	784	69254024	37	10.4642	3.33575	8.42507	SUM44PE_BRG1_ChIP_merged_vs_NE25_input_trimmoPE_bowtie2_PP_hg38_Q2_sorted_BASE_BLR_q0.05_BAMPE_SPMR_MACS301_peak_32802	chr16	69254023	69254024	SNTB2	+	69187163	69309052	0	66860	55028	.	1	0	ENSG00000265113	+	69240548	69241929	12094	13475	12094	D	0	0
chr18	35376843	35377590	chr18	35377002	35377202	chr18	35377101	35377102	748	35377102	37	10.4642	3.33575	8.42507	SUM44PE_BRG1_ChIP_merged_vs_NE25_input_trimmoPE_bowtie2_PP_hg38_Q2_sorted_BASE_BLR_q0.05_BAMPE_SPMR_MACS301_peak_37321	chr18	35377101	35377102	ZNF396	-	35377337	35366693	0	235	10408	.	1	0	ENSG00000239683	-	35384025	35383353	6251	6923	6251	D	0	0
chr19	9934034	9934453	chr19	9934168	9934368	chr19	9934267	9934268	420	9934268	37	10.4642	3.33575	8.42507	SUM44PE_BRG1_ChIP_merged_vs_NE25_input_trimmoPE_bowtie2_PP_hg38_Q2_sorted_BASE_BLR_q0.05_BAMPE_SPMR_MACS301_peak_38654	chr19	9934267	9934268	OLFM2	-	9913836	9853717	20431	20431	80550	U	0	0	COL5A3	-	10010504	9959560	25292	76236	25292	D	0	0
chr19	12777490	12778645	chr19	12777652	12777852	chr19	12777751	12777752	1156	12777752	37	10.4642	3.33575	8.42507	SUM44PE_BRG1_ChIP_merged_vs_NE25_input_trimmoPE_bowtie2_PP_hg38_Q2_sorted_BASE_BLR_q0.05_BAMPE_SPMR_MACS301_peak_38835	chr19	12777751	12777752	HOOK2	-	12775552	12763002	2199	2199	14749	U	0	0	ENSG00000267212	-	12785101	12784538	6786	7349	6786	D	0	0
chr19	16442676	16443600	chr19	16442949	16443149	chr19	16443048	16443049	925	16443049	37	10.4642	3.33575	8.42507	SUM44PE_BRG1_ChIP_merged_vs_NE25_input_trimmoPE_bowtie2_PP_hg38_Q2_sorted_BASE_BLR_q0.05_BAMPE_SPMR_MACS301_peak_39050	chr19	16443048	16443049	EPS15L1	-	16471970	16355246	0	28921	87802	.	1	0	ENSG00000267703	+	16440945	16443584	0	2103	535	.	1	0
chr19	16896715	16897683	chr19	16897312	16897512	chr19	16897411	16897412	969	16897412	37	10.4642	3.33575	8.42507	SUM44PE_BRG1_ChIP_merged_vs_NE25_input_trimmoPE_bowtie2_PP_hg38_Q2_sorted_BASE_BLR_q0.05_BAMPE_SPMR_MACS301_peak_39075	chr19	16897411	16897412	CPAMD8	-	17026810	16892950	0	129398	4461	.	1	0	F2RL3	+	16888998	16892606	4805	8413	4805	D	0	0
chr19	29605792	29606364	chr19	29606108	29606308	chr19	29606207	29606208	573	29606208	37	10.4642	3.33575	8.42507	SUM44PE_BRG1_ChIP_merged_vs_NE25_input_trimmoPE_bowtie2_PP_hg38_Q2_sorted_BASE_BLR_q0.05_BAMPE_SPMR_MACS301_peak_39339	chr19	29606207	29606208	POP4	+	29606282	29617237	74	74	11029	U	0	1	VSTM2B	+	29525993	29564551	41656	80214	41656	D	0	0
chr2	98727280	98728346	chr2	98727543	98727743	chr2	98727642	98727643	1067	98727643	37	10.4642	3.33575	8.42507	SUM44PE_BRG1_ChIP_merged_vs_NE25_input_trimmoPE_bowtie2_PP_hg38_Q2_sorted_BASE_BLR_q0.05_BAMPE_SPMR_MACS301_peak_43619	chr2	98727642	98727643	MGAT4A	-	98731132	98619105	0	3489	108537	.	1	0	YWHAQP5	+	98694108	98695490	32152	33534	32152	D	0	0
chr2	158497437	158497946	chr2	158497621	158497821	chr2	158497720	158497721	510	158497721	37	10.4642	3.33575	8.42507	SUM44PE_BRG1_ChIP_merged_vs_NE25_input_trimmoPE_bowtie2_PP_hg38_Q2_sorted_BASE_BLR_q0.05_BAMPE_SPMR_MACS301_peak_45128	chr2	158497720	158497721	PKP4	+	158456951	158681429	0	40769	183708	.	1	0	ENSG00000289488	+	158545073	158546205	47352	47352	48484	U	0	0
chr2	179339493	179341034	chr2	179340717	179340917	chr2	179340816	179340817	1542	179340817	37	10.4642	3.33575	8.42507	SUM44PE_BRG1_ChIP_merged_vs_NE25_input_trimmoPE_bowtie2_PP_hg38_Q2_sorted_BASE_BLR_q0.05_BAMPE_SPMR_MACS301_peak_45953	chr2	179340816	179340817	ENSG00000237477	+	179273830	179285707	55109	66986	55109	D	0	0	RAD52P1	-	179400875	179399727	58910	60058	58910	D	0	0
chr2	207060299	207061310	chr2	207060542	207060742	chr2	207060641	207060642	1012	207060642	37	10.4642	3.33575	8.42507	SUM44PE_BRG1_ChIP_merged_vs_NE25_input_trimmoPE_bowtie2_PP_hg38_Q2_sorted_BASE_BLR_q0.05_BAMPE_SPMR_MACS301_peak_46669	chr2	207060641	207060642	KLF7	-	207165948	207074136	13494	105306	13494	D	0	0	MIR2355	-	207110073	207109986	49344	49431	49344	D	0	0
chr2	218806363	218806777	chr2	218806439	218806639	chr2	218806538	218806539	415	218806539	37	10.4642	3.33575	8.42507	SUM44PE_BRG1_ChIP_merged_vs_NE25_input_trimmoPE_bowtie2_PP_hg38_Q2_sorted_BASE_BLR_q0.05_BAMPE_SPMR_MACS301_peak_47116	chr2	218806538	218806539	CYP27A1	+	218782146	218815293	0	24392	8754	.	1	0	ENSG00000286154	-	218802554	218799728	3984	3984	6810	U	0	0
chr20	2646587	2647121	chr20	2646856	2647056	chr20	2646955	2646956	535	2646956	37	10.4642	3.33575	8.42507	SUM44PE_BRG1_ChIP_merged_vs_NE25_input_trimmoPE_bowtie2_PP_hg38_Q2_sorted_BASE_BLR_q0.05_BAMPE_SPMR_MACS301_peak_48073	chr20	2646955	2646956	TMC2	+	2536572	2643580	3375	110383	3375	D	0	0	NOP56	+	2652631	2658393	5675	5675	11437	U	0	0
chr20	19207018	19207905	chr20	19207161	19207361	chr20	19207260	19207261	888	19207261	37	10.4642	3.33575	8.42507	SUM44PE_BRG1_ChIP_merged_vs_NE25_input_trimmoPE_bowtie2_PP_hg38_Q2_sorted_BASE_BLR_q0.05_BAMPE_SPMR_MACS301_peak_48576	chr20	19207260	19207261	ENSG00000287430	-	19212164	19208651	1390	4903	1390	D	0	0	SLC24A3	+	19212641	19722926	5380	5380	515665	U	0	0
chr22	21651137	21652439	chr22	21651980	21652180	chr22	21652079	21652080	1303	21652080	37	10.4642	3.33575	8.42507	SUM44PE_BRG1_ChIP_merged_vs_NE25_input_trimmoPE_bowtie2_PP_hg38_Q2_sorted_BASE_BLR_q0.05_BAMPE_SPMR_MACS301_peak_51481	chr22	21652079	21652080	ENSG00000207751	+	21652269	21670237	189	189	18157	U	0	1	MIR301B	+	21652980	21653058	900	900	978	U	0	1
chr3	71301492	71302565	chr3	71301738	71301938	chr3	71301837	71301838	1074	71301838	37	10.4642	3.33575	8.42507	SUM44PE_BRG1_ChIP_merged_vs_NE25_input_trimmoPE_bowtie2_PP_hg38_Q2_sorted_BASE_BLR_q0.05_BAMPE_SPMR_MACS301_peak_55643	chr3	71301837	71301838	FOXP1	-	71583978	70954692	0	282140	347145	.	1	0	ENSG00000285708	-	71754229	70959225	0	452391	342612	.	1	0
chr3	164306111	164306589	chr3	164306191	164306391	chr3	164306290	164306291	479	164306291	37	10.4642	3.33575	8.42507	SUM44PE_BRG1_ChIP_merged_vs_NE25_input_trimmoPE_bowtie2_PP_hg38_Q2_sorted_BASE_BLR_q0.05_BAMPE_SPMR_MACS301_peak_57778	chr3	164306290	164306291	.	.	.	.	.	.	.	.	.	.	.	.	.	.	.	.	.	.	.	.
chr4	86977592	86978195	chr4	86977911	86978111	chr4	86978010	86978011	604	86978011	37	10.4642	3.33575	8.42507	SUM44PE_BRG1_ChIP_merged_vs_NE25_input_trimmoPE_bowtie2_PP_hg38_Q2_sorted_BASE_BLR_q0.05_BAMPE_SPMR_MACS301_peak_61092	chr4	86978010	86978011	TECRP1	-	86950113	86949668	27897	27897	28342	U	0	0	AFF1	+	87006987	87141038	28976	28976	163027	U	0	0
chr4	168995607	168995915	chr4	168995678	168995878	chr4	168995777	168995778	309	168995778	37	10.4642	3.33575	8.42507	SUM44PE_BRG1_ChIP_merged_vs_NE25_input_trimmoPE_bowtie2_PP_hg38_Q2_sorted_BASE_BLR_q0.05_BAMPE_SPMR_MACS301_peak_63385	chr4	168995777	168995778	CBR4	-	169010255	168987589	0	14477	8188	.	1	0	RNY4P17	+	169005248	169005344	9470	9470	9566	U	0	0
chr4	189773589	189774221	chr4	189773973	189774173	chr4	189774072	189774073	633	189774073	37	10.4642	3.33575	8.42507	SUM44PE_BRG1_ChIP_merged_vs_NE25_input_trimmoPE_bowtie2_PP_hg38_Q2_sorted_BASE_BLR_q0.05_BAMPE_SPMR_MACS301_peak_63942	chr4	189774072	189774073	FRG1-DT	-	189940733	189764390	0	166660	9682	.	1	0	RNU1-51P	-	189709714	189709538	64358	64358	64534	U	0	0
chr5	16791134	16791516	chr5	16791185	16791385	chr5	16791284	16791285	383	16791285	37	10.4642	3.33575	8.42507	SUM44PE_BRG1_ChIP_merged_vs_NE25_input_trimmoPE_bowtie2_PP_hg38_Q2_sorted_BASE_BLR_q0.05_BAMPE_SPMR_MACS301_peak_64304	chr5	16791284	16791285	MYO10	-	16936288	16661906	0	145003	129378	.	1	0	RNA5SP179	+	16853993	16854114	62708	62708	62829	U	0	0
chr5	77173087	77173532	chr5	77173213	77173413	chr5	77173312	77173313	446	77173313	37	10.4642	3.33575	8.42507	SUM44PE_BRG1_ChIP_merged_vs_NE25_input_trimmoPE_bowtie2_PP_hg38_Q2_sorted_BASE_BLR_q0.05_BAMPE_SPMR_MACS301_peak_65912	chr5	77173312	77173313	ENSG00000284762	+	77086731	77427124	0	86581	253811	.	1	0	ENSG00000285000	+	77030901	77152155	21157	142411	21157	D	0	0
chr5	90930163	90930471	chr5	90930197	90930397	chr5	90930296	90930297	309	90930297	37	10.4642	3.33575	8.42507	SUM44PE_BRG1_ChIP_merged_vs_NE25_input_trimmoPE_bowtie2_PP_hg38_Q2_sorted_BASE_BLR_q0.05_BAMPE_SPMR_MACS301_peak_66203	chr5	90930296	90930297	ADGRV1	+	90558796	91164437	0	371500	234140	.	1	0	.	.	.	.	.	.	.	.	.	.
chr5	92938345	92938735	chr5	92938481	92938681	chr5	92938580	92938581	391	92938581	37	10.4642	3.33575	8.42507	SUM44PE_BRG1_ChIP_merged_vs_NE25_input_trimmoPE_bowtie2_PP_hg38_Q2_sorted_BASE_BLR_q0.05_BAMPE_SPMR_MACS301_peak_66246	chr5	92938580	92938581	LINC02058	-	92939591	92907179	0	1010	31401	.	1	0	CCT7P2	-	92890840	92889386	47740	47740	49194	U	0	0
chr5	93581225	93581751	chr5	93581432	93581632	chr5	93581531	93581532	527	93581532	37	10.4642	3.33575	8.42507	SUM44PE_BRG1_ChIP_merged_vs_NE25_input_trimmoPE_bowtie2_PP_hg38_Q2_sorted_BASE_BLR_q0.05_BAMPE_SPMR_MACS301_peak_66262	chr5	93581531	93581532	NR2F1-AS1	-	93585627	93409469	0	4095	172062	.	1	0	NR2F1	+	93583221	93594611	1689	1689	13079	U	0	0
chr5	108685532	108686132	chr5	108685858	108686058	chr5	108685957	108685958	601	108685958	37	10.4642	3.33575	8.42507	SUM44PE_BRG1_ChIP_merged_vs_NE25_input_trimmoPE_bowtie2_PP_hg38_Q2_sorted_BASE_BLR_q0.05_BAMPE_SPMR_MACS301_peak_66744	chr5	108685957	108685958	LINC01023	-	108728260	108727824	41866	42302	41866	D	0	0	ENSG00000289260	+	108727881	108728580	41923	41923	42622	U	0	0
chr5	131505057	131505484	chr5	131505203	131505403	chr5	131505302	131505303	428	131505303	37	10.4642	3.33575	8.42507	SUM44PE_BRG1_ChIP_merged_vs_NE25_input_trimmoPE_bowtie2_PP_hg38_Q2_sorted_BASE_BLR_q0.05_BAMPE_SPMR_MACS301_peak_67468	chr5	131505302	131505303	RAPGEF6	-	131635229	131423920	0	129926	81382	.	1	0	ENSG00000273217	-	131796983	131425890	0	291680	79412	.	1	0
chr6	19472131	19472652	chr6	19472291	19472491	chr6	19472390	19472391	522	19472391	37	10.4642	3.33575	8.42507	SUM44PE_BRG1_ChIP_merged_vs_NE25_input_trimmoPE_bowtie2_PP_hg38_Q2_sorted_BASE_BLR_q0.05_BAMPE_SPMR_MACS301_peak_70193	chr6	19472390	19472391	LNC-LBCS	-	19690864	19325369	0	218473	147021	.	1	0	RNA5SP205	+	19438282	19438418	33972	34108	33972	D	0	0
chr6	20572254	20573233	chr6	20572303	20572503	chr6	20572402	20572403	980	20572403	37	10.4642	3.33575	8.42507	SUM44PE_BRG1_ChIP_merged_vs_NE25_input_trimmoPE_bowtie2_PP_hg38_Q2_sorted_BASE_BLR_q0.05_BAMPE_SPMR_MACS301_peak_70248	chr6	20572402	20572403	CDKAL1	+	20534456	21232404	0	37946	660001	.	1	0	Y_RNA	+	20500174	20500276	72126	72228	72126	D	0	0
chr6	27078780	27079101	chr6	27078864	27079064	chr6	27078963	27078964	322	27078964	37	10.4642	3.33575	8.42507	SUM44PE_BRG1_ChIP_merged_vs_NE25_input_trimmoPE_bowtie2_PP_hg38_Q2_sorted_BASE_BLR_q0.05_BAMPE_SPMR_MACS301_peak_70534	chr6	27078963	27078964	VN1R11P	+	27083279	27084147	4315	4315	5183	U	0	0	VN1R13P	-	27061249	27060364	17714	17714	18599	U	0	0
chr6	143842724	143843783	chr6	143843076	143843276	chr6	143843175	143843176	1060	143843176	37	10.4642	3.33575	8.42507	SUM44PE_BRG1_ChIP_merged_vs_NE25_input_trimmoPE_bowtie2_PP_hg38_Q2_sorted_BASE_BLR_q0.05_BAMPE_SPMR_MACS301_peak_73906	chr6	143843175	143843176	ENSG00000257065	+	143807091	143844617	0	36084	1441	.	1	0	LTV1	+	143843337	143863812	161	161	20636	U	0	1
chr7	46565655	46566285	chr7	46565945	46566145	chr7	46566044	46566045	631	46566045	37	10.4642	3.33575	8.42507	SUM44PE_BRG1_ChIP_merged_vs_NE25_input_trimmoPE_bowtie2_PP_hg38_Q2_sorted_BASE_BLR_q0.05_BAMPE_SPMR_MACS301_peak_76417	chr7	46566044	46566045	HMGN1P19	+	46634613	46634946	68568	68568	68901	U	0	0	ENSG00000230680	-	46481578	46477821	84466	84466	88223	U	0	0
chr7	50708308	50708808	chr7	50708399	50708599	chr7	50708498	50708499	501	50708499	37	10.4642	3.33575	8.42507	SUM44PE_BRG1_ChIP_merged_vs_NE25_input_trimmoPE_bowtie2_PP_hg38_Q2_sorted_BASE_BLR_q0.05_BAMPE_SPMR_MACS301_peak_76565	chr7	50708498	50708499	GRB10	-	50782896	50590067	0	74397	118431	.	1	0	ENSG00000286658	+	50641724	50643868	64630	66774	64630	D	0	0
chr7	72824088	72824533	chr7	72824127	72824327	chr7	72824226	72824227	446	72824227	37	10.4642	3.33575	8.42507	SUM44PE_BRG1_ChIP_merged_vs_NE25_input_trimmoPE_bowtie2_PP_hg38_Q2_sorted_BASE_BLR_q0.05_BAMPE_SPMR_MACS301_peak_76900	chr7	72824226	72824227	TYW1B	-	72828200	72574512	0	3973	249714	.	1	0	RN7SL377P	-	72823171	72822893	1055	1055	1333	U	0	0
chr7	80090173	80090805	chr7	80090244	80090444	chr7	80090343	80090344	633	80090344	37	10.4642	3.33575	8.42507	SUM44PE_BRG1_ChIP_merged_vs_NE25_input_trimmoPE_bowtie2_PP_hg38_Q2_sorted_BASE_BLR_q0.05_BAMPE_SPMR_MACS301_peak_77160	chr7	80090343	80090344	GNAI1	+	79768049	80218087	0	322294	127743	.	1	0	RPL10P11	-	80097215	80096599	6255	6871	6255	D	0	0
chr7	95655397	95655942	chr7	95655552	95655752	chr7	95655651	95655652	546	95655652	37	10.4642	3.33575	8.42507	SUM44PE_BRG1_ChIP_merged_vs_NE25_input_trimmoPE_bowtie2_PP_hg38_Q2_sorted_BASE_BLR_q0.05_BAMPE_SPMR_MACS301_peak_77611	chr7	95655651	95655652	ENSG00000231170	+	95545243	95615132	40519	110408	40519	D	0	0	PDK4	-	95596516	95583498	59135	59135	72153	U	0	0
chr8	111646231	111646927	chr8	111646513	111646713	chr8	111646612	111646613	697	111646613	37	10.4642	3.33575	8.42507	SUM44PE_BRG1_ChIP_merged_vs_NE25_input_trimmoPE_bowtie2_PP_hg38_Q2_sorted_BASE_BLR_q0.05_BAMPE_SPMR_MACS301_peak_82555	chr8	111646612	111646613	H2AZP7	-	111621797	111621457	24815	24815	25155	U	0	0	ENSG00000287942	+	111699518	111700276	52905	52905	53663	U	0	0
chr9	125706793	125707246	chr9	125707013	125707213	chr9	125707112	125707113	454	125707113	37	10.4642	3.33575	8.42507	SUM44PE_BRG1_ChIP_merged_vs_NE25_input_trimmoPE_bowtie2_PP_hg38_Q2_sorted_BASE_BLR_q0.05_BAMPE_SPMR_MACS301_peak_86143	chr9	125707112	125707113	MAPKAP1	-	125707208	125437393	0	95	269719	.	1	1	ENSG00000229582	-	125746552	125744376	37263	39439	37263	D	0	0
chrX	101051238	101052367	chrX	101051680	101051880	chrX	101051779	101051780	1130	101051780	37	10.4642	3.33575	8.42507	SUM44PE_BRG1_ChIP_merged_vs_NE25_input_trimmoPE_bowtie2_PP_hg38_Q2_sorted_BASE_BLR_q0.05_BAMPE_SPMR_MACS301_peak_88213	chrX	101051779	101051780	TRMT2B	-	101052116	101009345	0	336	42434	.	1	0	TRMT2B-AS1	-	101094476	101043563	0	42696	8216	.	1	0
chr1	7885464	7885826	chr1	7885563	7885763	chr1	7885662	7885663	363	7885663	29	8.68497	3.33569	6.71656	SUM44PE_BRG1_ChIP_merged_vs_NE25_input_trimmoPE_bowtie2_PP_hg38_Q2_sorted_BASE_BLR_q0.05_BAMPE_SPMR_MACS301_peak_334	chr1	7885662	7885663	TNFRSF9	-	7943165	7915893	30230	57502	30230	D	0	0	UTS2	-	7853065	7847611	32597	32597	38051	U	0	0
chr1	8448674	8449205	chr1	8448705	8448905	chr1	8448804	8448805	532	8448805	29	8.68497	3.33569	6.71656	SUM44PE_BRG1_ChIP_merged_vs_NE25_input_trimmoPE_bowtie2_PP_hg38_Q2_sorted_BASE_BLR_q0.05_BAMPE_SPMR_MACS301_peak_380	chr1	8448804	8448805	RERE	-	8817640	8352403	0	368835	96401	.	1	0	RERE-AS1	+	8425399	8435013	13791	23405	13791	D	0	0
chr1	9789056	9789339	chr1	9789112	9789312	chr1	9789211	9789212	284	9789212	29	8.68497	3.33569	6.71656	SUM44PE_BRG1_ChIP_merged_vs_NE25_input_trimmoPE_bowtie2_PP_hg38_Q2_sorted_BASE_BLR_q0.05_BAMPE_SPMR_MACS301_peak_507	chr1	9789211	9789212	CLSTN1	-	9823965	9728925	0	34753	60286	.	1	0	MZT1P1	+	9780821	9781240	7971	8390	7971	D	0	0
chr1	10627350	10627870	chr1	10627589	10627789	chr1	10627688	10627689	521	10627689	29	8.68497	3.33569	6.71656	SUM44PE_BRG1_ChIP_merged_vs_NE25_input_trimmoPE_bowtie2_PP_hg38_Q2_sorted_BASE_BLR_q0.05_BAMPE_SPMR_MACS301_peak_573	chr1	10627688	10627689	PEX14	+	10474949	10630758	0	152739	3069	.	1	0	CASZ1	-	10796646	10636603	8914	168957	8914	D	0	0
chr1	31577787	31578318	chr1	31577865	31578065	chr1	31577964	31577965	532	31577965	29	8.68497	3.33569	6.71656	SUM44PE_BRG1_ChIP_merged_vs_NE25_input_trimmoPE_bowtie2_PP_hg38_Q2_sorted_BASE_BLR_q0.05_BAMPE_SPMR_MACS301_peak_1698	chr1	31577964	31577965	LINC01226	+	31506274	31583306	0	71690	5341	.	1	0	TINAGL1	+	31576514	31587686	0	1450	9721	.	1	0
chr1	40032268	40032575	chr1	40032363	40032563	chr1	40032462	40032463	308	40032463	29	8.68497	3.33569	6.71656	SUM44PE_BRG1_ChIP_merged_vs_NE25_input_trimmoPE_bowtie2_PP_hg38_Q2_sorted_BASE_BLR_q0.05_BAMPE_SPMR_MACS301_peak_2029	chr1	40032462	40032463	CAP1	+	40040232	40072649	7769	7769	40186	U	0	0	PPT1	-	40097252	40072711	40248	64789	40248	D	0	0
chr1	105483240	105483768	chr1	105483443	105483643	chr1	105483542	105483543	529	105483543	29	8.68497	3.33569	6.71656	SUM44PE_BRG1_ChIP_merged_vs_NE25_input_trimmoPE_bowtie2_PP_hg38_Q2_sorted_BASE_BLR_q0.05_BAMPE_SPMR_MACS301_peak_4168	chr1	105483542	105483543	CDK4P1	+	105433993	105434821	48721	49549	48721	D	0	0	.	.	.	.	.	.	.	.	.	.
chr1	165896300	165896743	chr1	165896361	165896561	chr1	165896460	165896461	444	165896461	29	8.68497	3.33569	6.71656	SUM44PE_BRG1_ChIP_merged_vs_NE25_input_trimmoPE_bowtie2_PP_hg38_Q2_sorted_BASE_BLR_q0.05_BAMPE_SPMR_MACS301_peak_5866	chr1	165896460	165896461	UCK2	+	165827613	165911618	0	68847	15157	.	1	0	ENSG00000236364	-	165900683	165895878	0	4222	582	.	1	0
chr1	167108900	167109578	chr1	167109110	167109310	chr1	167109209	167109210	679	167109210	29	8.68497	3.33569	6.71656	SUM44PE_BRG1_ChIP_merged_vs_NE25_input_trimmoPE_bowtie2_PP_hg38_Q2_sorted_BASE_BLR_q0.05_BAMPE_SPMR_MACS301_peak_5883	chr1	167109209	167109210	STYXL2	+	167094074	167129165	0	15135	19955	.	1	0	GPA33	-	167090377	167052835	18832	18832	56374	U	0	0
chr1	200272554	200273223	chr1	200272837	200273037	chr1	200272936	200272937	670	200272937	29	8.68497	3.33569	6.71656	SUM44PE_BRG1_ChIP_merged_vs_NE25_input_trimmoPE_bowtie2_PP_hg38_Q2_sorted_BASE_BLR_q0.05_BAMPE_SPMR_MACS301_peak_6955	chr1	200272936	200272937	ENSG00000273093	-	200315967	200315434	42497	43030	42497	D	0	0	ENSG00000213045	+	200329160	200329677	56223	56223	56740	U	0	0
chr1	232704856	232705267	chr1	232704828	232705028	chr1	232704927	232704928	412	232704928	29	8.68497	3.33569	6.71656	SUM44PE_BRG1_ChIP_merged_vs_NE25_input_trimmoPE_bowtie2_PP_hg38_Q2_sorted_BASE_BLR_q0.05_BAMPE_SPMR_MACS301_peak_8644	chr1	232704927	232704928	RNU6-1211P	+	232700203	232700308	4619	4724	4619	D	0	0	LINC01745	+	232718070	232722250	13142	13142	17322	U	0	0
chr1	237961849	237962203	chr1	237961836	237962036	chr1	237961935	237961936	355	237961936	29	8.68497	3.33569	6.71656	SUM44PE_BRG1_ChIP_merged_vs_NE25_input_trimmoPE_bowtie2_PP_hg38_Q2_sorted_BASE_BLR_q0.05_BAMPE_SPMR_MACS301_peak_8879	chr1	237961935	237961936	MTND5P18	-	237951536	237949735	10399	10399	12200	U	0	0	MTND6P15	+	237949213	237949734	12201	12722	12201	D	0	0
chr10	10630038	10630489	chr10	10630088	10630288	chr10	10630187	10630188	452	10630188	29	8.68497	3.33569	6.71656	SUM44PE_BRG1_ChIP_merged_vs_NE25_input_trimmoPE_bowtie2_PP_hg38_Q2_sorted_BASE_BLR_q0.05_BAMPE_SPMR_MACS301_peak_9594	chr10	10630187	10630188	.	.	.	.	.	.	.	.	.	.	.	.	.	.	.	.	.	.	.	.
chr10	20271512	20272008	chr10	20271586	20271786	chr10	20271685	20271686	497	20271686	29	8.68497	3.33569	6.71656	SUM44PE_BRG1_ChIP_merged_vs_NE25_input_trimmoPE_bowtie2_PP_hg38_Q2_sorted_BASE_BLR_q0.05_BAMPE_SPMR_MACS301_peak_9818	chr10	20271685	20271686	PLXDC2	+	19816431	20289856	0	455254	18170	.	1	0	AMD1P1	+	20350048	20351100	78362	78362	79414	U	0	0
chr10	31584724	31585128	chr10	31584819	31585019	chr10	31584918	31584919	405	31584919	29	8.68497	3.33569	6.71656	SUM44PE_BRG1_ChIP_merged_vs_NE25_input_trimmoPE_bowtie2_PP_hg38_Q2_sorted_BASE_BLR_q0.05_BAMPE_SPMR_MACS301_peak_10241	chr10	31584918	31584919	ENSG00000223834	+	31602861	31606218	17942	17942	21299	U	0	0	ENSG00000286694	-	31620862	31608499	23580	35943	23580	D	0	0
chr10	31940831	31941200	chr10	31940885	31941085	chr10	31940984	31940985	370	31940985	29	8.68497	3.33569	6.71656	SUM44PE_BRG1_ChIP_merged_vs_NE25_input_trimmoPE_bowtie2_PP_hg38_Q2_sorted_BASE_BLR_q0.05_BAMPE_SPMR_MACS301_peak_10253	chr10	31940984	31940985	ARHGAP12	-	31928831	31805397	12153	12153	135587	U	0	0	HMGB1P7	+	31913142	31913754	27230	27842	27230	D	0	0
chr10	60507682	60508200	chr10	60507811	60508011	chr10	60507910	60507911	519	60507911	29	8.68497	3.33569	6.71656	SUM44PE_BRG1_ChIP_merged_vs_NE25_input_trimmoPE_bowtie2_PP_hg38_Q2_sorted_BASE_BLR_q0.05_BAMPE_SPMR_MACS301_peak_10946	chr10	60507910	60507911	.	.	.	.	.	.	.	.	.	.	.	.	.	.	.	.	.	.	.	.
chr10	103717429	103718172	chr10	103717427	103717627	chr10	103717526	103717527	744	103717527	29	8.68497	3.33569	6.71656	SUM44PE_BRG1_ChIP_merged_vs_NE25_input_trimmoPE_bowtie2_PP_hg38_Q2_sorted_BASE_BLR_q0.05_BAMPE_SPMR_MACS301_peak_12429	chr10	103717526	103717527	SH3PXD2A	-	103855584	103594026	0	138057	123500	.	1	0	SH3PXD2A-AS1	+	103745965	103755423	28438	28438	37896	U	0	0
chr10	103772339	103773125	chr10	103772506	103772706	chr10	103772605	103772606	787	103772606	29	8.68497	3.33569	6.71656	SUM44PE_BRG1_ChIP_merged_vs_NE25_input_trimmoPE_bowtie2_PP_hg38_Q2_sorted_BASE_BLR_q0.05_BAMPE_SPMR_MACS301_peak_12432	chr10	103772605	103772606	SH3PXD2A	-	103855584	103594026	0	82978	178579	.	1	0	SH3PXD2A-AS1	+	103745965	103755423	17182	26640	17182	D	0	0
chr10	110680408	110681290	chr10	110681065	110681265	chr10	110681164	110681165	883	110681165	29	8.68497	3.33569	6.71656	SUM44PE_BRG1_ChIP_merged_vs_NE25_input_trimmoPE_bowtie2_PP_hg38_Q2_sorted_BASE_BLR_q0.05_BAMPE_SPMR_MACS301_peak_12568	chr10	110681164	110681165	RBM20	+	110644335	110839468	0	36829	158303	.	1	0	Y_RNA	-	110642785	110642677	38379	38379	38487	U	0	0
chr10	116174847	116175482	chr10	116175195	116175395	chr10	116175294	116175295	636	116175295	29	8.68497	3.33569	6.71656	SUM44PE_BRG1_ChIP_merged_vs_NE25_input_trimmoPE_bowtie2_PP_hg38_Q2_sorted_BASE_BLR_q0.05_BAMPE_SPMR_MACS301_peak_12822	chr10	116175294	116175295	GFRA1	-	116272282	116056924	0	96987	118370	.	1	0	ENSG00000285587	+	116274269	116281071	98974	98974	105776	U	0	0
chr11	3948729	3949042	chr11	3948711	3948911	chr11	3948810	3948811	314	3948811	29	8.68497	3.33569	6.71656	SUM44PE_BRG1_ChIP_merged_vs_NE25_input_trimmoPE_bowtie2_PP_hg38_Q2_sorted_BASE_BLR_q0.05_BAMPE_SPMR_MACS301_peak_13535	chr11	3948810	3948811	STIM1	+	3855701	4093209	0	93109	144398	.	1	0	ENSG00000255232	+	3961276	3961538	12465	12465	12727	U	0	0
chr11	9093181	9093514	chr11	9093278	9093478	chr11	9093377	9093378	334	9093378	29	8.68497	3.33569	6.71656	SUM44PE_BRG1_ChIP_merged_vs_NE25_input_trimmoPE_bowtie2_PP_hg38_Q2_sorted_BASE_BLR_q0.05_BAMPE_SPMR_MACS301_peak_13672	chr11	9093377	9093378	KRT8P41	+	9094376	9095890	998	998	2512	U	0	1	SCUBE2	-	9091601	9020390	1776	1776	72987	U	0	0
chr11	12746712	12747076	chr11	12746806	12747006	chr11	12746905	12746906	365	12746906	29	8.68497	3.33569	6.71656	SUM44PE_BRG1_ChIP_merged_vs_NE25_input_trimmoPE_bowtie2_PP_hg38_Q2_sorted_BASE_BLR_q0.05_BAMPE_SPMR_MACS301_peak_13882	chr11	12746905	12746906	TEAD1	+	12675502	12939065	0	71403	192159	.	1	0	ENSG00000254688	-	12823667	12822434	75528	76761	75528	D	0	0
chr11	22655638	22656415	chr11	22655760	22655960	chr11	22655859	22655860	778	22655860	29	8.68497	3.33569	6.71656	SUM44PE_BRG1_ChIP_merged_vs_NE25_input_trimmoPE_bowtie2_PP_hg38_Q2_sorted_BASE_BLR_q0.05_BAMPE_SPMR_MACS301_peak_14245	chr11	22655859	22655860	GAS2	+	22666610	22813001	10750	10750	157141	U	0	0	FANCF	-	22625823	22622532	30036	30036	33327	U	0	0
chr11	26520872	26521525	chr11	26520994	26521194	chr11	26521093	26521094	654	26521094	29	8.68497	3.33569	6.71656	SUM44PE_BRG1_ChIP_merged_vs_NE25_input_trimmoPE_bowtie2_PP_hg38_Q2_sorted_BASE_BLR_q0.05_BAMPE_SPMR_MACS301_peak_14321	chr11	26521093	26521094	ANO3	+	26332129	26663289	0	188964	142195	.	1	0	MUC15	-	26572121	26559032	37938	51027	37938	D	0	0
chr11	28518795	28519435	chr11	28518935	28519135	chr11	28519034	28519035	641	28519035	29	8.68497	3.33569	6.71656	SUM44PE_BRG1_ChIP_merged_vs_NE25_input_trimmoPE_bowtie2_PP_hg38_Q2_sorted_BASE_BLR_q0.05_BAMPE_SPMR_MACS301_peak_14389	chr11	28519034	28519035	ENSG00000254606	+	28516831	28519341	0	2203	306	.	1	0	MIR8068	-	28477548	28477480	41486	41486	41554	U	0	0
chr11	40366762	40367354	chr11	40366973	40367173	chr11	40367072	40367073	593	40367073	29	8.68497	3.33569	6.71656	SUM44PE_BRG1_ChIP_merged_vs_NE25_input_trimmoPE_bowtie2_PP_hg38_Q2_sorted_BASE_BLR_q0.05_BAMPE_SPMR_MACS301_peak_14787	chr11	40367072	40367073	LRRC4C	-	41459773	40114292	0	1092700	252780	.	1	0	Y_RNA	+	40351563	40351672	15400	15509	15400	D	0	0
chr11	48062556	48062973	chr11	48062773	48062973	chr11	48062872	48062873	418	48062873	29	8.68497	3.33569	6.71656	SUM44PE_BRG1_ChIP_merged_vs_NE25_input_trimmoPE_bowtie2_PP_hg38_Q2_sorted_BASE_BLR_q0.05_BAMPE_SPMR_MACS301_peak_15047	chr11	48062872	48062873	PTPRJ	+	47980558	48170839	0	82314	107966	.	1	0	MIR3161	+	48096781	48096858	33908	33908	33985	U	0	0
chr11	57277822	57278284	chr11	57277935	57278135	chr11	57278034	57278035	463	57278035	29	8.68497	3.33569	6.71656	SUM44PE_BRG1_ChIP_merged_vs_NE25_input_trimmoPE_bowtie2_PP_hg38_Q2_sorted_BASE_BLR_q0.05_BAMPE_SPMR_MACS301_peak_15095	chr11	57278034	57278035	TNKS1BP1	-	57324952	57299641	21606	46917	21606	D	0	0	APLNR	-	57237250	57233590	40784	40784	44444	U	0	0
chr11	86014203	86014713	chr11	86014411	86014611	chr11	86014510	86014511	511	86014511	29	8.68497	3.33569	6.71656	SUM44PE_BRG1_ChIP_merged_vs_NE25_input_trimmoPE_bowtie2_PP_hg38_Q2_sorted_BASE_BLR_q0.05_BAMPE_SPMR_MACS301_peak_16536	chr11	86014510	86014511	PICALM	-	86069084	85957174	0	54573	57336	.	1	0	SLC25A1P1	+	85934736	85935663	78847	79774	78847	D	0	0
chr12	11805572	11806044	chr12	11805807	11806007	chr12	11805906	11805907	473	11805907	29	8.68497	3.33569	6.71656	SUM44PE_BRG1_ChIP_merged_vs_NE25_input_trimmoPE_bowtie2_PP_hg38_Q2_sorted_BASE_BLR_q0.05_BAMPE_SPMR_MACS301_peak_18164	chr12	11805906	11805907	ETV6	+	11649673	11895377	0	156233	89470	.	1	0	.	.	.	.	.	.	.	.	.	.
chr12	27903962	27904360	chr12	27904000	27904200	chr12	27904099	27904100	399	27904100	29	8.68497	3.33569	6.71656	SUM44PE_BRG1_ChIP_merged_vs_NE25_input_trimmoPE_bowtie2_PP_hg38_Q2_sorted_BASE_BLR_q0.05_BAMPE_SPMR_MACS301_peak_18765	chr12	27904099	27904100	ENSG00000256378	-	27935749	27935522	31422	31649	31422	D	0	0	ENSG00000257042	+	27958516	27969813	54416	54416	65713	U	0	0
chr12	44696299	44696962	chr12	44696714	44696914	chr12	44696813	44696814	664	44696814	29	8.68497	3.33569	6.71656	SUM44PE_BRG1_ChIP_merged_vs_NE25_input_trimmoPE_bowtie2_PP_hg38_Q2_sorted_BASE_BLR_q0.05_BAMPE_SPMR_MACS301_peak_19121	chr12	44696813	44696814	NELL2	-	44876355	44508281	0	179541	188532	.	1	0	.	.	.	.	.	.	.	.	.	.
chr12	49809440	49809838	chr12	49809562	49809762	chr12	49809661	49809662	399	49809662	29	8.68497	3.33569	6.71656	SUM44PE_BRG1_ChIP_merged_vs_NE25_input_trimmoPE_bowtie2_PP_hg38_Q2_sorted_BASE_BLR_q0.05_BAMPE_SPMR_MACS301_peak_19395	chr12	49809661	49809662	NCKAP5L	-	49828413	49791151	0	18751	18510	.	1	0	BCDIN3D-AS1	+	49828541	49841143	18879	18879	31481	U	0	0
chr12	96356819	96357262	chr12	96357021	96357221	chr12	96357120	96357121	444	96357121	29	8.68497	3.33569	6.71656	SUM44PE_BRG1_ChIP_merged_vs_NE25_input_trimmoPE_bowtie2_PP_hg38_Q2_sorted_BASE_BLR_q0.05_BAMPE_SPMR_MACS301_peak_21227	chr12	96357120	96357121	CDK17	-	96400439	96278260	0	43318	78860	.	1	0	ENSG00000257169	-	96387194	96386817	29696	30073	29696	D	0	0
chr12	125633624	125634183	chr12	125633776	125633976	chr12	125633875	125633876	560	125633876	29	8.68497	3.33569	6.71656	SUM44PE_BRG1_ChIP_merged_vs_NE25_input_trimmoPE_bowtie2_PP_hg38_Q2_sorted_BASE_BLR_q0.05_BAMPE_SPMR_MACS301_peak_22482	chr12	125633875	125633876	TMEM132B	+	125326615	125662371	0	307260	28495	.	1	0	.	.	.	.	.	.	.	.	.	.
chr14	67232337	67232883	chr14	67232368	67232568	chr14	67232467	67232468	547	67232468	29	8.68497	3.33569	6.71656	SUM44PE_BRG1_ChIP_merged_vs_NE25_input_trimmoPE_bowtie2_PP_hg38_Q2_sorted_BASE_BLR_q0.05_BAMPE_SPMR_MACS301_peak_26186	chr14	67232467	67232468	FAM71D	+	67189392	67228550	3917	43075	3917	D	0	0	PALS1	+	67240712	67335798	8244	8244	103330	U	0	0
chr14	68941836	68942164	chr14	68941827	68942027	chr14	68941926	68941927	329	68941927	29	8.68497	3.33569	6.71656	SUM44PE_BRG1_ChIP_merged_vs_NE25_input_trimmoPE_bowtie2_PP_hg38_Q2_sorted_BASE_BLR_q0.05_BAMPE_SPMR_MACS301_peak_26313	chr14	68941926	68941927	ACTN1	-	68979302	68874127	0	37375	67799	.	1	0	BANF1P1	+	68936601	68936864	5062	5325	5062	D	0	0
chr14	69661256	69661808	chr14	69661494	69661694	chr14	69661593	69661594	553	69661594	29	8.68497	3.33569	6.71656	SUM44PE_BRG1_ChIP_merged_vs_NE25_input_trimmoPE_bowtie2_PP_hg38_Q2_sorted_BASE_BLR_q0.05_BAMPE_SPMR_MACS301_peak_26355	chr14	69661593	69661594	SUSD6	+	69611595	69715144	0	49998	53550	.	1	0	ENSG00000273797	+	69617121	69617648	43945	44472	43945	D	0	0
chr14	71753003	71753393	chr14	71753185	71753385	chr14	71753284	71753285	391	71753285	29	8.68497	3.33569	6.71656	SUM44PE_BRG1_ChIP_merged_vs_NE25_input_trimmoPE_bowtie2_PP_hg38_Q2_sorted_BASE_BLR_q0.05_BAMPE_SPMR_MACS301_peak_26419	chr14	71753284	71753285	SIPA1L1	+	71529324	71741229	12055	223960	12055	D	0	0	ENSG00000285518	-	71739794	71734926	13490	13490	18358	U	0	0
chr14	79411772	79412127	chr14	79411821	79412021	chr14	79411920	79411921	356	79411921	29	8.68497	3.33569	6.71656	SUM44PE_BRG1_ChIP_merged_vs_NE25_input_trimmoPE_bowtie2_PP_hg38_Q2_sorted_BASE_BLR_q0.05_BAMPE_SPMR_MACS301_peak_26737	chr14	79411920	79411921	NRXN3	+	78170372	79868291	0	1241548	456370	.	1	0	.	.	.	.	.	.	.	.	.	.
chr15	83855315	83855594	chr15	83855303	83855503	chr15	83855402	83855403	280	83855403	29	8.68497	3.33569	6.71656	SUM44PE_BRG1_ChIP_merged_vs_NE25_input_trimmoPE_bowtie2_PP_hg38_Q2_sorted_BASE_BLR_q0.05_BAMPE_SPMR_MACS301_peak_30117	chr15	83855402	83855403	ADAMTSL3	+	83654122	84039842	0	201280	184439	.	1	0	RNU6-1339P	-	83824953	83824862	30449	30449	30540	U	0	0
chr16	25298452	25298923	chr16	25298656	25298856	chr16	25298755	25298756	472	25298756	29	8.68497	3.33569	6.71656	SUM44PE_BRG1_ChIP_merged_vs_NE25_input_trimmoPE_bowtie2_PP_hg38_Q2_sorted_BASE_BLR_q0.05_BAMPE_SPMR_MACS301_peak_31824	chr16	25298755	25298756	ZKSCAN2-DT	+	25257951	25261066	37689	40804	37689	D	0	0	ZKSCAN2	-	25257845	25236000	40910	40910	62755	U	0	0
chr16	57409945	57410859	chr16	57410038	57410238	chr16	57410137	57410138	915	57410138	29	8.68497	3.33569	6.71656	SUM44PE_BRG1_ChIP_merged_vs_NE25_input_trimmoPE_bowtie2_PP_hg38_Q2_sorted_BASE_BLR_q0.05_BAMPE_SPMR_MACS301_peak_32520	chr16	57410137	57410138	CCL17	+	57404766	57416063	0	5371	5925	.	1	0	CIAPIN1	-	57447385	57428186	18048	37247	18048	D	0	0
chr17	49260167	49260964	chr17	49260355	49260555	chr17	49260454	49260455	798	49260455	29	8.68497	3.33569	6.71656	SUM44PE_BRG1_ChIP_merged_vs_NE25_input_trimmoPE_bowtie2_PP_hg38_Q2_sorted_BASE_BLR_q0.05_BAMPE_SPMR_MACS301_peak_35291	chr17	49260454	49260455	FLJ40194	+	49248236	49258665	1789	12218	1789	D	0	0	MIR6129	-	49288454	49288345	27890	27999	27890	D	0	0
chr17	74749986	74750964	chr17	74750445	74750645	chr17	74750544	74750545	979	74750545	29	8.68497	3.33569	6.71656	SUM44PE_BRG1_ChIP_merged_vs_NE25_input_trimmoPE_bowtie2_PP_hg38_Q2_sorted_BASE_BLR_q0.05_BAMPE_SPMR_MACS301_peak_36122	chr17	74750544	74750545	SLC9A3R1	+	74748627	74769353	0	1917	18808	.	1	0	SLC9A3R1-AS1	-	74748912	74747318	1632	1632	3226	U	0	0
chr17	76710138	76711544	chr17	76711112	76711312	chr17	76711211	76711212	1407	76711212	29	8.68497	3.33569	6.71656	SUM44PE_BRG1_ChIP_merged_vs_NE25_input_trimmoPE_bowtie2_PP_hg38_Q2_sorted_BASE_BLR_q0.05_BAMPE_SPMR_MACS301_peak_36276	chr17	76711211	76711212	MXRA7	-	76710955	76672550	256	256	38661	U	0	1	ENSG00000277382	+	76709759	76710045	1166	1452	1166	D	0	0
chr18	22873093	22873876	chr18	22873276	22873476	chr18	22873375	22873376	784	22873376	29	8.68497	3.33569	6.71656	SUM44PE_BRG1_ChIP_merged_vs_NE25_input_trimmoPE_bowtie2_PP_hg38_Q2_sorted_BASE_BLR_q0.05_BAMPE_SPMR_MACS301_peak_36994	chr18	22873375	22873376	ENSG00000265943	-	22933764	22699480	0	60388	173895	.	1	0	ENSG00000266850	-	22907721	22784364	0	34345	89011	.	1	0
chr19	11176893	11177176	chr19	11176879	11177079	chr19	11176978	11176979	284	11176979	29	8.68497	3.33569	6.71656	SUM44PE_BRG1_ChIP_merged_vs_NE25_input_trimmoPE_bowtie2_PP_hg38_Q2_sorted_BASE_BLR_q0.05_BAMPE_SPMR_MACS301_peak_38747	chr19	11176978	11176979	KANK2	-	11197545	11164269	0	20566	12709	.	1	0	SPC24	-	11155782	11145492	21196	21196	31486	U	0	0
chr19	17865720	17866203	chr19	17865739	17865939	chr19	17865838	17865839	484	17865839	29	8.68497	3.33569	6.71656	SUM44PE_BRG1_ChIP_merged_vs_NE25_input_trimmoPE_bowtie2_PP_hg38_Q2_sorted_BASE_BLR_q0.05_BAMPE_SPMR_MACS301_peak_39140	chr19	17865838	17865839	RPL18A	+	17859909	17863319	2519	5929	2519	D	0	0	SNORA68	+	17862587	17862720	3118	3251	3118	D	0	0
chr19	34081664	34082334	chr19	34081886	34082086	chr19	34081985	34081986	671	34081986	29	8.68497	3.33569	6.71656	SUM44PE_BRG1_ChIP_merged_vs_NE25_input_trimmoPE_bowtie2_PP_hg38_Q2_sorted_BASE_BLR_q0.05_BAMPE_SPMR_MACS301_peak_39466	chr19	34081985	34081986	RPS4XP21	-	34093310	34092560	10574	11324	10574	D	0	0	ENSG00000287526	-	34066283	33997288	15702	15702	84697	U	0	0
chr19	49672214	49672602	chr19	49672415	49672615	chr19	49672514	49672515	389	49672515	29	8.68497	3.33569	6.71656	SUM44PE_BRG1_ChIP_merged_vs_NE25_input_trimmoPE_bowtie2_PP_hg38_Q2_sorted_BASE_BLR_q0.05_BAMPE_SPMR_MACS301_peak_40463	chr19	49672514	49672515	BCL2L12	+	49665932	49673916	0	6582	1401	.	1	0	PRMT1	+	49677151	49688447	4636	4636	15932	U	0	0
chr19	57406575	57406942	chr19	57406688	57406888	chr19	57406787	57406788	368	57406788	29	8.68497	3.33569	6.71656	SUM44PE_BRG1_ChIP_merged_vs_NE25_input_trimmoPE_bowtie2_PP_hg38_Q2_sorted_BASE_BLR_q0.05_BAMPE_SPMR_MACS301_peak_40723	chr19	57406787	57406788	ENSG00000269533	+	57390007	57419994	0	16780	13206	.	1	0	ENSG00000268533	+	57394182	57438457	0	12605	31669	.	1	0
chr2	36987952	36988489	chr2	36988070	36988270	chr2	36988169	36988170	538	36988170	29	8.68497	3.33569	6.71656	SUM44PE_BRG1_ChIP_merged_vs_NE25_input_trimmoPE_bowtie2_PP_hg38_Q2_sorted_BASE_BLR_q0.05_BAMPE_SPMR_MACS301_peak_41808	chr2	36988169	36988170	HEATR5B	-	37084372	36980894	0	96202	7275	.	1	0	STRN	-	36966536	36837697	21633	21633	150472	U	0	0
chr2	85978468	85978841	chr2	85978475	85978675	chr2	85978574	85978575	374	85978575	29	8.68497	3.33569	6.71656	SUM44PE_BRG1_ChIP_merged_vs_NE25_input_trimmoPE_bowtie2_PP_hg38_Q2_sorted_BASE_BLR_q0.05_BAMPE_SPMR_MACS301_peak_43333	chr2	85978574	85978575	ENSG00000287628	-	85937548	85934534	41026	41026	44040	U	0	0	POLR1A	-	86105886	86020215	41640	127311	41640	D	0	0
chr2	113314211	113314573	chr2	113314290	113314490	chr2	113314389	113314390	363	113314390	29	8.68497	3.33569	6.71656	SUM44PE_BRG1_ChIP_merged_vs_NE25_input_trimmoPE_bowtie2_PP_hg38_Q2_sorted_BASE_BLR_q0.05_BAMPE_SPMR_MACS301_peak_44081	chr2	113314389	113314390	ENSG00000234997	+	113325008	113430988	10618	10618	116598	U	0	0	PAX8	-	113278921	113215996	35468	35468	98393	U	0	0
chr2	143365212	143365676	chr2	143365255	143365455	chr2	143365354	143365355	465	143365355	29	8.68497	3.33569	6.71656	SUM44PE_BRG1_ChIP_merged_vs_NE25_input_trimmoPE_bowtie2_PP_hg38_Q2_sorted_BASE_BLR_q0.05_BAMPE_SPMR_MACS301_peak_44744	chr2	143365354	143365355	ARHGAP15	+	143129418	143768352	0	235936	402997	.	1	0	ENSG00000228655	-	143572105	143295585	0	206750	69769	.	1	0
chr2	196292188	196292778	chr2	196292317	196292517	chr2	196292416	196292417	591	196292417	29	8.68497	3.33569	6.71656	SUM44PE_BRG1_ChIP_merged_vs_NE25_input_trimmoPE_bowtie2_PP_hg38_Q2_sorted_BASE_BLR_q0.05_BAMPE_SPMR_MACS301_peak_46360	chr2	196292416	196292417	HECW2	-	196593554	196194071	0	301137	98345	.	1	0	RN7SL820P	+	196289408	196289707	2709	3008	2709	D	0	0
chr20	15527738	15528507	chr20	15527919	15528119	chr20	15528018	15528019	770	15528019	29	8.68497	3.33569	6.71656	SUM44PE_BRG1_ChIP_merged_vs_NE25_input_trimmoPE_bowtie2_PP_hg38_Q2_sorted_BASE_BLR_q0.05_BAMPE_SPMR_MACS301_peak_48462	chr20	15528018	15528019	MACROD2	+	13995368	16053197	0	1532650	525178	.	1	0	ENSG00000225181	-	15552885	15552156	24137	24866	24137	D	0	0
chr20	29330744	29331069	chr20	29330868	29331068	chr20	29330967	29330968	326	29330968	29	8.68497	3.33569	6.71656	SUM44PE_BRG1_ChIP_merged_vs_NE25_input_trimmoPE_bowtie2_PP_hg38_Q2_sorted_BASE_BLR_q0.05_BAMPE_SPMR_MACS301_peak_48831	chr20	29330967	29330968	DUX4L33	+	29324091	29325049	5918	6876	5918	D	0	0	PCMTD1P7	-	29321666	29321309	9301	9301	9658	U	0	0
chr20	33412215	33412877	chr20	33412588	33412788	chr20	33412687	33412688	663	33412688	29	8.68497	3.33569	6.71656	SUM44PE_BRG1_ChIP_merged_vs_NE25_input_trimmoPE_bowtie2_PP_hg38_Q2_sorted_BASE_BLR_q0.05_BAMPE_SPMR_MACS301_peak_48972	chr20	33412687	33412688	SNTA1	-	33443763	33407956	0	31075	4731	.	1	0	ENSG00000288878	+	33401581	33401833	10854	11106	10854	D	0	0
chr20	36826635	36826936	chr20	36826662	36826862	chr20	36826761	36826762	302	36826762	29	8.68497	3.33569	6.71656	SUM44PE_BRG1_ChIP_merged_vs_NE25_input_trimmoPE_bowtie2_PP_hg38_Q2_sorted_BASE_BLR_q0.05_BAMPE_SPMR_MACS301_peak_49189	chr20	36826761	36826762	SOGA1	-	36859873	36777448	0	33111	49313	.	1	0	RN7SL156P	+	36870098	36870402	43336	43336	43640	U	0	0
chr20	63831478	63831901	chr20	63831447	63831647	chr20	63831546	63831547	424	63831547	29	8.68497	3.33569	6.71656	SUM44PE_BRG1_ChIP_merged_vs_NE25_input_trimmoPE_bowtie2_PP_hg38_Q2_sorted_BASE_BLR_q0.05_BAMPE_SPMR_MACS301_peak_50324	chr20	63831546	63831547	ZBTB46	-	63831264	63743669	282	282	87877	U	0	1	C20orf181	-	63843915	63843435	11888	12368	11888	D	0	0
chr21	34834683	34835224	chr21	34834884	34835084	chr21	34834983	34834984	542	34834984	29	8.68497	3.33569	6.71656	SUM44PE_BRG1_ChIP_merged_vs_NE25_input_trimmoPE_bowtie2_PP_hg38_Q2_sorted_BASE_BLR_q0.05_BAMPE_SPMR_MACS301_peak_50918	chr21	34834983	34834984	RUNX1	-	35049344	34787800	0	214360	47183	.	1	0	ENSG00000286153	+	34836285	34884882	1301	1301	49898	U	0	0
chr21	41045434	41045881	chr21	41045637	41045837	chr21	41045736	41045737	448	41045737	29	8.68497	3.33569	6.71656	SUM44PE_BRG1_ChIP_merged_vs_NE25_input_trimmoPE_bowtie2_PP_hg38_Q2_sorted_BASE_BLR_q0.05_BAMPE_SPMR_MACS301_peak_51105	chr21	41045736	41045737	ENSG00000286425	-	41037362	41007243	8374	8374	38493	U	0	0	LINC00323	-	41148040	41141540	95803	102303	95803	D	0	0
chr22	24060282	24060961	chr22	24060501	24060701	chr22	24060600	24060601	680	24060601	29	8.68497	3.33569	6.71656	SUM44PE_BRG1_ChIP_merged_vs_NE25_input_trimmoPE_bowtie2_PP_hg38_Q2_sorted_BASE_BLR_q0.05_BAMPE_SPMR_MACS301_peak_51522	chr22	24060600	24060601	CABIN1	+	24011303	24178628	0	49297	118027	.	1	0	ENSG00000232545	+	24101688	24103354	41087	41087	42753	U	0	0
chr22	46775715	46776162	chr22	46775945	46776145	chr22	46776044	46776045	448	46776045	29	8.68497	3.33569	6.71656	SUM44PE_BRG1_ChIP_merged_vs_NE25_input_trimmoPE_bowtie2_PP_hg38_Q2_sorted_BASE_BLR_q0.05_BAMPE_SPMR_MACS301_peak_52812	chr22	46776044	46776045	TBC1D22A	+	46762649	47175693	0	13395	399648	.	1	0	TBC1D22A-DT	-	46762563	46761893	13481	13481	14151	U	0	0
chr3	32224216	32224917	chr3	32224404	32224604	chr3	32224503	32224504	702	32224504	29	8.68497	3.33569	6.71656	SUM44PE_BRG1_ChIP_merged_vs_NE25_input_trimmoPE_bowtie2_PP_hg38_Q2_sorted_BASE_BLR_q0.05_BAMPE_SPMR_MACS301_peak_54085	chr3	32224503	32224504	ENSG00000261572	-	32238578	32236687	12183	14074	12183	D	0	0	CMTM8	+	32238679	32370321	14175	14175	145817	U	0	0
chr3	32495626	32495930	chr3	32495675	32495875	chr3	32495774	32495775	305	32495775	29	8.68497	3.33569	6.71656	SUM44PE_BRG1_ChIP_merged_vs_NE25_input_trimmoPE_bowtie2_PP_hg38_Q2_sorted_BASE_BLR_q0.05_BAMPE_SPMR_MACS301_peak_54114	chr3	32495774	32495775	CMTM6	-	32502852	32481311	0	7077	14463	.	1	0	MIR548AY	-	32506389	32506282	10507	10614	10507	D	0	0
chr3	176663835	176664277	chr3	176663922	176664122	chr3	176664021	176664022	443	176664022	29	8.68497	3.33569	6.71656	SUM44PE_BRG1_ChIP_merged_vs_NE25_input_trimmoPE_bowtie2_PP_hg38_Q2_sorted_BASE_BLR_q0.05_BAMPE_SPMR_MACS301_peak_58095	chr3	176664021	176664022	LINC01208	-	176676837	176604142	0	12815	59879	.	1	0	RNA5SP147	+	176763232	176763341	99210	99210	99319	U	0	0
chr3	177478369	177478881	chr3	177478675	177478875	chr3	177478774	177478775	513	177478775	29	8.68497	3.33569	6.71656	SUM44PE_BRG1_ChIP_merged_vs_NE25_input_trimmoPE_bowtie2_PP_hg38_Q2_sorted_BASE_BLR_q0.05_BAMPE_SPMR_MACS301_peak_58141	chr3	177478774	177478775	RN7SKP52	-	177503552	177503302	24527	24777	24527	D	0	0	.	.	.	.	.	.	.	.	.	.
chr3	195989647	195990841	chr3	195990329	195990529	chr3	195990428	195990429	1195	195990429	29	8.68497	3.33569	6.71656	SUM44PE_BRG1_ChIP_merged_vs_NE25_input_trimmoPE_bowtie2_PP_hg38_Q2_sorted_BASE_BLR_q0.05_BAMPE_SPMR_MACS301_peak_58813	chr3	195990428	195990429	SDHAP1	-	195990318	195985445	110	110	4983	U	0	1	ENSG00000286168	+	195996261	196027694	5832	5832	37265	U	0	0
chr4	14896704	14897560	chr4	14896830	14897030	chr4	14896929	14896930	857	14896930	29	8.68497	3.33569	6.71656	SUM44PE_BRG1_ChIP_merged_vs_NE25_input_trimmoPE_bowtie2_PP_hg38_Q2_sorted_BASE_BLR_q0.05_BAMPE_SPMR_MACS301_peak_59411	chr4	14896929	14896930	LINC00504	-	14888169	14470464	8760	8760	426465	U	0	0	CPEB2-DT	-	15002045	14909960	13030	105115	13030	D	0	0
chr4	148654070	148654504	chr4	148654240	148654440	chr4	148654339	148654340	435	148654340	29	8.68497	3.33569	6.71656	SUM44PE_BRG1_ChIP_merged_vs_NE25_input_trimmoPE_bowtie2_PP_hg38_Q2_sorted_BASE_BLR_q0.05_BAMPE_SPMR_MACS301_peak_62823	chr4	148654339	148654340	ENSG00000287292	+	148445766	149024624	0	208573	370284	.	1	0	ENSG00000250357	+	148693031	148694323	38691	38691	39983	U	0	0
chr4	187547353	187547744	chr4	187547411	187547611	chr4	187547510	187547511	392	187547511	29	8.68497	3.33569	6.71656	SUM44PE_BRG1_ChIP_merged_vs_NE25_input_trimmoPE_bowtie2_PP_hg38_Q2_sorted_BASE_BLR_q0.05_BAMPE_SPMR_MACS301_peak_63898	chr4	187547510	187547511	LINC02492	-	187646404	187532877	0	98893	14633	.	1	0	ENSG00000251490	-	187517208	187516152	30302	30302	31358	U	0	0
chr5	43146674	43147198	chr5	43146891	43147091	chr5	43146990	43146991	525	43146991	29	8.68497	3.33569	6.71656	SUM44PE_BRG1_ChIP_merged_vs_NE25_input_trimmoPE_bowtie2_PP_hg38_Q2_sorted_BASE_BLR_q0.05_BAMPE_SPMR_MACS301_peak_65049	chr5	43146990	43146991	ZNF131	+	43120913	43176322	0	26077	29331	.	1	0	ENSG00000278487	-	43143514	43143361	3476	3476	3629	U	0	0
chr5	75450081	75450496	chr5	75450148	75450348	chr5	75450247	75450248	416	75450248	29	8.68497	3.33569	6.71656	SUM44PE_BRG1_ChIP_merged_vs_NE25_input_trimmoPE_bowtie2_PP_hg38_Q2_sorted_BASE_BLR_q0.05_BAMPE_SPMR_MACS301_peak_65865	chr5	75450247	75450248	CERT1	-	75511617	75368487	0	61369	81760	.	1	0	POLK	+	75511755	75601144	61507	61507	150896	U	0	0
chr5	99900274	99900890	chr5	99900606	99900806	chr5	99900705	99900706	617	99900706	29	8.68497	3.33569	6.71656	SUM44PE_BRG1_ChIP_merged_vs_NE25_input_trimmoPE_bowtie2_PP_hg38_Q2_sorted_BASE_BLR_q0.05_BAMPE_SPMR_MACS301_peak_66466	chr5	99900705	99900706	CRLF3P2	-	99949583	99948294	47588	48877	47588	D	0	0	EEF1A1P20	+	99996546	99997932	95840	95840	97226	U	0	0
chr6	2797670	2797971	chr6	2797667	2797867	chr6	2797766	2797767	302	2797767	29	8.68497	3.33569	6.71656	SUM44PE_BRG1_ChIP_merged_vs_NE25_input_trimmoPE_bowtie2_PP_hg38_Q2_sorted_BASE_BLR_q0.05_BAMPE_SPMR_MACS301_peak_69432	chr6	2797766	2797767	WRNIP1	+	2765392	2786952	10814	32374	10814	D	0	0	SERPINB1	-	2841863	2832331	34564	44096	34564	D	0	0
chr6	18081320	18081858	chr6	18081385	18081585	chr6	18081484	18081485	539	18081485	29	8.68497	3.33569	6.71656	SUM44PE_BRG1_ChIP_merged_vs_NE25_input_trimmoPE_bowtie2_PP_hg38_Q2_sorted_BASE_BLR_q0.05_BAMPE_SPMR_MACS301_peak_70139	chr6	18081484	18081485	NHLRC1	-	18122677	18120439	38954	41192	38954	D	0	0	TPMT	-	18155077	18128310	46825	73592	46825	D	0	0
chr6	45589603	45590614	chr6	45590133	45590333	chr6	45590232	45590233	1012	45590233	29	8.68497	3.33569	6.71656	SUM44PE_BRG1_ChIP_merged_vs_NE25_input_trimmoPE_bowtie2_PP_hg38_Q2_sorted_BASE_BLR_q0.05_BAMPE_SPMR_MACS301_peak_71570	chr6	45590232	45590233	RUNX2-AS1	-	45576770	45573345	13462	13462	16887	U	0	0	RUNX2	+	45328329	45551082	39150	261903	39150	D	0	0
chr6	53603444	53604205	chr6	53603758	53603958	chr6	53603857	53603858	762	53603858	29	8.68497	3.33569	6.71656	SUM44PE_BRG1_ChIP_merged_vs_NE25_input_trimmoPE_bowtie2_PP_hg38_Q2_sorted_BASE_BLR_q0.05_BAMPE_SPMR_MACS301_peak_71842	chr6	53603857	53603858	ENSG00000231683	-	53617007	53561288	0	13149	42569	.	1	0	LINC01564	+	53616698	53631396	12840	12840	27538	U	0	0
chr6	66221759	66222238	chr6	66221827	66222027	chr6	66221926	66221927	480	66221927	29	8.68497	3.33569	6.71656	SUM44PE_BRG1_ChIP_merged_vs_NE25_input_trimmoPE_bowtie2_PP_hg38_Q2_sorted_BASE_BLR_q0.05_BAMPE_SPMR_MACS301_peak_72093	chr6	66221926	66221927	.	.	.	.	.	.	.	.	.	.	.	.	.	.	.	.	.	.	.	.
chr6	135412769	135413315	chr6	135412885	135413085	chr6	135412984	135412985	547	135412985	29	8.68497	3.33569	6.71656	SUM44PE_BRG1_ChIP_merged_vs_NE25_input_trimmoPE_bowtie2_PP_hg38_Q2_sorted_BASE_BLR_q0.05_BAMPE_SPMR_MACS301_peak_73608	chr6	135412984	135412985	AHI1	-	135498434	135283406	0	85449	129578	.	1	0	Y_RNA	-	135474609	135474503	61518	61624	61518	D	0	0
chr6	140371013	140371477	chr6	140371223	140371423	chr6	140371322	140371323	465	140371323	29	8.68497	3.33569	6.71656	SUM44PE_BRG1_ChIP_merged_vs_NE25_input_trimmoPE_bowtie2_PP_hg38_Q2_sorted_BASE_BLR_q0.05_BAMPE_SPMR_MACS301_peak_73813	chr6	140371322	140371323	.	.	.	.	.	.	.	.	.	.	.	.	.	.	.	.	.	.	.	.
chr6	142568762	142569309	chr6	142568954	142569154	chr6	142569053	142569054	548	142569054	29	8.68497	3.33569	6.71656	SUM44PE_BRG1_ChIP_merged_vs_NE25_input_trimmoPE_bowtie2_PP_hg38_Q2_sorted_BASE_BLR_q0.05_BAMPE_SPMR_MACS301_peak_73865	chr6	142569053	142569054	ENSG00000236366	-	142637889	142526454	0	68835	42599	.	1	0	.	.	.	.	.	.	.	.	.	.
chr7	100065597	100066378	chr7	100065746	100065946	chr7	100065845	100065846	782	100065846	29	8.68497	3.33569	6.71656	SUM44PE_BRG1_ChIP_merged_vs_NE25_input_trimmoPE_bowtie2_PP_hg38_Q2_sorted_BASE_BLR_q0.05_BAMPE_SPMR_MACS301_peak_77727	chr7	100065845	100065846	ZSCAN21	+	100049773	100065040	805	16072	805	D	0	0	ZNF3	-	100081764	100069971	4125	15918	4125	D	0	0
chr7	151716015	151717982	chr7	151717680	151717880	chr7	151717779	151717780	1968	151717780	29	8.68497	3.33569	6.71656	SUM44PE_BRG1_ChIP_merged_vs_NE25_input_trimmoPE_bowtie2_PP_hg38_Q2_sorted_BASE_BLR_q0.05_BAMPE_SPMR_MACS301_peak_79445	chr7	151717779	151717780	PRKAG2	-	151877115	151556126	0	159335	161653	.	1	0	ENSG00000242048	+	151806489	151810820	88709	88709	93040	U	0	0
chr8	24229287	24229617	chr8	24229422	24229622	chr8	24229521	24229522	331	24229522	29	8.68497	3.33569	6.71656	SUM44PE_BRG1_ChIP_merged_vs_NE25_input_trimmoPE_bowtie2_PP_hg38_Q2_sorted_BASE_BLR_q0.05_BAMPE_SPMR_MACS301_peak_80153	chr8	24229521	24229522	ENSG00000253891	-	24177080	24169000	52441	52441	60521	U	0	0	ADAM28	+	24294068	24359014	64546	64546	129492	U	0	0
chr8	70835051	70835367	chr8	70835039	70835239	chr8	70835138	70835139	317	70835139	29	8.68497	3.33569	6.71656	SUM44PE_BRG1_ChIP_merged_vs_NE25_input_trimmoPE_bowtie2_PP_hg38_Q2_sorted_BASE_BLR_q0.05_BAMPE_SPMR_MACS301_peak_81367	chr8	70835138	70835139	ENSG00000285579	+	70669368	71228629	0	165770	393490	.	1	0	Y_RNA	-	70781008	70780913	54130	54130	54225	U	0	0
chr8	93066200	93066522	chr8	93066238	93066438	chr8	93066337	93066338	323	93066338	29	8.68497	3.33569	6.71656	SUM44PE_BRG1_ChIP_merged_vs_NE25_input_trimmoPE_bowtie2_PP_hg38_Q2_sorted_BASE_BLR_q0.05_BAMPE_SPMR_MACS301_peak_81834	chr8	93066337	93066338	MIR8084	+	93029750	93029839	36498	36587	36498	D	0	0	TRIQK	-	93017673	92885319	48664	48664	181018	U	0	0
chr8	95207782	95208128	chr8	95207931	95208131	chr8	95208030	95208031	347	95208031	29	8.68497	3.33569	6.71656	SUM44PE_BRG1_ChIP_merged_vs_NE25_input_trimmoPE_bowtie2_PP_hg38_Q2_sorted_BASE_BLR_q0.05_BAMPE_SPMR_MACS301_peak_81916	chr8	95208030	95208031	LINC01298	-	95216519	95206875	0	8488	1155	.	1	0	CFAP418	-	95269201	95244912	36881	61170	36881	D	0	0
chr8	97090153	97090460	chr8	97090119	97090319	chr8	97090218	97090219	308	97090219	29	8.68497	3.33569	6.71656	SUM44PE_BRG1_ChIP_merged_vs_NE25_input_trimmoPE_bowtie2_PP_hg38_Q2_sorted_BASE_BLR_q0.05_BAMPE_SPMR_MACS301_peak_81995	chr8	97090218	97090219	CPQ	+	96645241	97143501	0	444977	53282	.	1	0	ENSG00000272249	-	97133379	97132834	42615	43160	42615	D	0	0
chr8	98833476	98833926	chr8	98833703	98833903	chr8	98833802	98833803	451	98833803	29	8.68497	3.33569	6.71656	SUM44PE_BRG1_ChIP_merged_vs_NE25_input_trimmoPE_bowtie2_PP_hg38_Q2_sorted_BASE_BLR_q0.05_BAMPE_SPMR_MACS301_peak_82073	chr8	98833802	98833803	STK3	-	98825688	98454632	8114	8114	379170	U	0	0	RPL19P14	+	98782054	98782628	51174	51748	51174	D	0	0
chr8	107929032	107929613	chr8	107929239	107929439	chr8	107929338	107929339	582	107929339	29	8.68497	3.33569	6.71656	SUM44PE_BRG1_ChIP_merged_vs_NE25_input_trimmoPE_bowtie2_PP_hg38_Q2_sorted_BASE_BLR_q0.05_BAMPE_SPMR_MACS301_peak_82447	chr8	107929338	107929339	ENSG00000287949	+	107857588	107963516	0	71750	34177	.	1	0	RSPO2	-	108083620	107899315	0	154281	30023	.	1	0
chr8	133833974	133834643	chr8	133834151	133834351	chr8	133834250	133834251	670	133834251	29	8.68497	3.33569	6.71656	SUM44PE_BRG1_ChIP_merged_vs_NE25_input_trimmoPE_bowtie2_PP_hg38_Q2_sorted_BASE_BLR_q0.05_BAMPE_SPMR_MACS301_peak_83402	chr8	133834250	133834251	ENSG00000253561	+	133771408	133814537	19713	62842	19713	D	0	0	ENSG00000254313	-	133786268	133786092	47982	47982	48158	U	0	0
chr8	140818138	140818660	chr8	140818322	140818522	chr8	140818421	140818422	523	140818422	29	8.68497	3.33569	6.71656	SUM44PE_BRG1_ChIP_merged_vs_NE25_input_trimmoPE_bowtie2_PP_hg38_Q2_sorted_BASE_BLR_q0.05_BAMPE_SPMR_MACS301_peak_83549	chr8	140818421	140818422	PTK2	-	140954835	140658629	0	136413	159792	.	1	0	ENSG00000279786	-	140822414	140820598	2176	3992	2176	D	0	0
chr9	35942617	35943055	chr9	35942734	35942934	chr9	35942833	35942834	439	35942834	29	8.68497	3.33569	6.71656	SUM44PE_BRG1_ChIP_merged_vs_NE25_input_trimmoPE_bowtie2_PP_hg38_Q2_sorted_BASE_BLR_q0.05_BAMPE_SPMR_MACS301_peak_84512	chr9	35942833	35942834	PGAM1P2	-	35943934	35943209	375	1100	375	D	0	0	OR2S2	-	35958154	35957107	14273	15320	14273	D	0	0
chr9	114163367	114164259	chr9	114163581	114163781	chr9	114163680	114163681	893	114163681	29	8.68497	3.33569	6.71656	SUM44PE_BRG1_ChIP_merged_vs_NE25_input_trimmoPE_bowtie2_PP_hg38_Q2_sorted_BASE_BLR_q0.05_BAMPE_SPMR_MACS301_peak_85816	chr9	114163680	114163681	COL27A1	+	114155536	114312511	0	8144	148830	.	1	0	MIR455	+	114209433	114209529	45752	45752	45848	U	0	0
chrX	16627028	16627568	chrX	16627167	16627367	chrX	16627266	16627267	541	16627267	29	8.68497	3.33569	6.71656	SUM44PE_BRG1_ChIP_merged_vs_NE25_input_trimmoPE_bowtie2_PP_hg38_Q2_sorted_BASE_BLR_q0.05_BAMPE_SPMR_MACS301_peak_87145	chrX	16627266	16627267	CTPS2	-	16712669	16587998	0	85402	39268	.	1	0	MIR548AM	-	16627085	16627011	181	181	255	U	0	1
chrX	106802358	106803283	chrX	106802881	106803081	chrX	106802980	106802981	926	106802981	29	8.68497	3.33569	6.71656	SUM44PE_BRG1_ChIP_merged_vs_NE25_input_trimmoPE_bowtie2_PP_hg38_Q2_sorted_BASE_BLR_q0.05_BAMPE_SPMR_MACS301_peak_88310	chrX	106802980	106802981	TBC1D8B	+	106802672	106876150	0	308	73169	.	1	0	RNF128	+	106726700	106797016	5964	76280	5964	D	0	0
chrX	131762547	131763151	chrX	131762827	131763027	chrX	131762926	131762927	605	131762927	29	8.68497	3.33569	6.71656	SUM44PE_BRG1_ChIP_merged_vs_NE25_input_trimmoPE_bowtie2_PP_hg38_Q2_sorted_BASE_BLR_q0.05_BAMPE_SPMR_MACS301_peak_88751	chrX	131762926	131762927	FIRRE	-	131830604	131688778	0	67677	74148	.	1	0	MCRIP2P1	-	131796167	131795656	32729	33240	32729	D	0	0
chrX	134573134	134573782	chrX	134573410	134573610	chrX	134573509	134573510	649	134573510	29	8.68497	3.33569	6.71656	SUM44PE_BRG1_ChIP_merged_vs_NE25_input_trimmoPE_bowtie2_PP_hg38_Q2_sorted_BASE_BLR_q0.05_BAMPE_SPMR_MACS301_peak_88847	chrX	134573509	134573510	PLAC1	-	134658471	134565837	0	84961	7672	.	1	0	LINC00629	+	134549769	134560399	13110	23740	13110	D	0	0
chr1	32727913	32728207	chr1	32727975	32728175	chr1	32728074	32728075	295	32728075	21	6.90904	3.33558	5.01993	SUM44PE_BRG1_ChIP_merged_vs_NE25_input_trimmoPE_bowtie2_PP_hg38_Q2_sorted_BASE_BLR_q0.05_BAMPE_SPMR_MACS301_peak_1776	chr1	32728074	32728075	ENSG00000224409	-	32725237	32717733	2837	2837	10341	U	0	0	KIAA1522	+	32741829	32774970	13754	13754	46895	U	0	0
chr1	33027199	33027574	chr1	33027179	33027379	chr1	33027278	33027279	376	33027279	21	6.90904	3.33558	5.01993	SUM44PE_BRG1_ChIP_merged_vs_NE25_input_trimmoPE_bowtie2_PP_hg38_Q2_sorted_BASE_BLR_q0.05_BAMPE_SPMR_MACS301_peak_1798	chr1	33027278	33027279	ENSG00000236065	+	32987074	33032469	0	40204	5190	.	1	0	AK2	-	33036883	33007985	0	9604	19293	.	1	0
chr1	46721690	46722036	chr1	46721849	46722049	chr1	46721948	46721949	347	46721949	21	6.90904	3.33558	5.01993	SUM44PE_BRG1_ChIP_merged_vs_NE25_input_trimmoPE_bowtie2_PP_hg38_Q2_sorted_BASE_BLR_q0.05_BAMPE_SPMR_MACS301_peak_2404	chr1	46721948	46721949	EFCAB14	-	46719114	46675158	2834	2834	46790	U	0	0	ENSG00000236476	+	46742328	46743133	20379	20379	21184	U	0	0
chr1	61282092	61282434	chr1	61282209	61282409	chr1	61282308	61282309	343	61282309	21	6.90904	3.33558	5.01993	SUM44PE_BRG1_ChIP_merged_vs_NE25_input_trimmoPE_bowtie2_PP_hg38_Q2_sorted_BASE_BLR_q0.05_BAMPE_SPMR_MACS301_peak_2806	chr1	61282308	61282309	NFIA	+	61082560	61462788	0	199748	180479	.	1	0	NFIA-AS1	-	61253510	61248944	28798	28798	33364	U	0	0
chr1	67813799	67814288	chr1	67814048	67814248	chr1	67814147	67814148	490	67814148	21	6.90904	3.33558	5.01993	SUM44PE_BRG1_ChIP_merged_vs_NE25_input_trimmoPE_bowtie2_PP_hg38_Q2_sorted_BASE_BLR_q0.05_BAMPE_SPMR_MACS301_peak_3022	chr1	67814147	67814148	GNG12	-	67833467	67701474	0	19319	112673	.	1	0	GNG12-AS1	+	67832302	68202987	18154	18154	388839	U	0	0
chr1	145065151	145065508	chr1	145065196	145065396	chr1	145065295	145065296	358	145065296	21	6.90904	3.33558	5.01993	SUM44PE_BRG1_ChIP_merged_vs_NE25_input_trimmoPE_bowtie2_PP_hg38_Q2_sorted_BASE_BLR_q0.05_BAMPE_SPMR_MACS301_peak_4927	chr1	145065295	145065296	SRGAP2B	-	145095329	144887287	0	30033	178008	.	1	0	FAM72D	+	145095973	145112696	30677	30677	47400	U	0	0
chr1	202268081	202268438	chr1	202268206	202268406	chr1	202268305	202268306	358	202268306	21	6.90904	3.33558	5.01993	SUM44PE_BRG1_ChIP_merged_vs_NE25_input_trimmoPE_bowtie2_PP_hg38_Q2_sorted_BASE_BLR_q0.05_BAMPE_SPMR_MACS301_peak_7086	chr1	202268305	202268306	LGR6	+	202193798	202319761	0	74507	51455	.	1	0	UBE2T	-	202341936	202331656	63350	73630	63350	D	0	0
chr1	232226132	232226595	chr1	232226200	232226400	chr1	232226299	232226300	464	232226300	21	6.90904	3.33558	5.01993	SUM44PE_BRG1_ChIP_merged_vs_NE25_input_trimmoPE_bowtie2_PP_hg38_Q2_sorted_BASE_BLR_q0.05_BAMPE_SPMR_MACS301_peak_8600	chr1	232226299	232226300	RN7SL299P	+	232222865	232223145	3154	3434	3154	D	0	0	ENSG00000224436	-	232222174	232221937	4125	4125	4362	U	0	0
chr10	57140146	57140430	chr10	57140231	57140431	chr10	57140330	57140331	285	57140331	21	6.90904	3.33558	5.01993	SUM44PE_BRG1_ChIP_merged_vs_NE25_input_trimmoPE_bowtie2_PP_hg38_Q2_sorted_BASE_BLR_q0.05_BAMPE_SPMR_MACS301_peak_10837	chr10	57140330	57140331	ENSG00000289158	-	57222707	57101443	0	82376	38887	.	1	0	.	.	.	.	.	.	.	.	.	.
chr11	34792757	34793073	chr11	34792779	34792979	chr11	34792878	34792879	317	34792879	21	6.90904	3.33558	5.01993	SUM44PE_BRG1_ChIP_merged_vs_NE25_input_trimmoPE_bowtie2_PP_hg38_Q2_sorted_BASE_BLR_q0.05_BAMPE_SPMR_MACS301_peak_14574	chr11	34792878	34792879	ENSG00000270491	+	34742905	34743199	49679	49973	49679	D	0	0	ENSG00000271369	+	34709599	34710161	82717	83279	82717	D	0	0
chr11	35855369	35855682	chr11	35855412	35855612	chr11	35855511	35855512	314	35855512	21	6.90904	3.33558	5.01993	SUM44PE_BRG1_ChIP_merged_vs_NE25_input_trimmoPE_bowtie2_PP_hg38_Q2_sorted_BASE_BLR_q0.05_BAMPE_SPMR_MACS301_peak_14657	chr11	35855511	35855512	KRT18P14	-	35861498	35860248	4736	5986	4736	D	0	0	ENSG00000285705	+	35824191	35838523	16988	31320	16988	D	0	0
chr11	58097410	58097728	chr11	58097563	58097763	chr11	58097662	58097663	319	58097663	21	6.90904	3.33558	5.01993	SUM44PE_BRG1_ChIP_merged_vs_NE25_input_trimmoPE_bowtie2_PP_hg38_Q2_sorted_BASE_BLR_q0.05_BAMPE_SPMR_MACS301_peak_15133	chr11	58097662	58097663	OR9Q1	+	58023880	58181616	0	73782	83953	.	1	0	OR9I3P	-	58109661	58108719	11056	11998	11056	D	0	0
chr11	60701212	60701639	chr11	60701356	60701556	chr11	60701455	60701456	428	60701456	21	6.90904	3.33558	5.01993	SUM44PE_BRG1_ChIP_merged_vs_NE25_input_trimmoPE_bowtie2_PP_hg38_Q2_sorted_BASE_BLR_q0.05_BAMPE_SPMR_MACS301_peak_15170	chr11	60701455	60701456	MS4A8	+	60699611	60715807	0	1844	14351	.	1	0	LINC00301	+	60615728	60687262	14193	85727	14193	D	0	0
chr11	107842297	107842663	chr11	107842505	107842705	chr11	107842604	107842605	367	107842605	21	6.90904	3.33558	5.01993	SUM44PE_BRG1_ChIP_merged_vs_NE25_input_trimmoPE_bowtie2_PP_hg38_Q2_sorted_BASE_BLR_q0.05_BAMPE_SPMR_MACS301_peak_17010	chr11	107842604	107842605	SLC35F2	-	107858787	107790990	0	16182	51614	.	1	0	ENSG00000240652	+	107908419	107908764	65814	65814	66159	U	0	0
chr12	21675173	21675575	chr12	21675362	21675562	chr12	21675461	21675462	403	21675462	21	6.90904	3.33558	5.01993	SUM44PE_BRG1_ChIP_merged_vs_NE25_input_trimmoPE_bowtie2_PP_hg38_Q2_sorted_BASE_BLR_q0.05_BAMPE_SPMR_MACS301_peak_18516	chr12	21675461	21675462	ENSG00000256615	+	21662312	21760032	0	13149	84570	.	1	0	LDHB	-	21657842	21635341	17619	17619	40120	U	0	0
chr12	30518498	30519152	chr12	30518645	30518845	chr12	30518744	30518745	655	30518745	21	6.90904	3.33558	5.01993	SUM44PE_BRG1_ChIP_merged_vs_NE25_input_trimmoPE_bowtie2_PP_hg38_Q2_sorted_BASE_BLR_q0.05_BAMPE_SPMR_MACS301_peak_18851	chr12	30518744	30518745	ENSG00000258202	+	30454918	30492302	26442	63826	26442	D	0	0	.	.	.	.	.	.	.	.	.	.
chr12	30705125	30705620	chr12	30705167	30705367	chr12	30705266	30705267	496	30705267	21	6.90904	3.33558	5.01993	SUM44PE_BRG1_ChIP_merged_vs_NE25_input_trimmoPE_bowtie2_PP_hg38_Q2_sorted_BASE_BLR_q0.05_BAMPE_SPMR_MACS301_peak_18855	chr12	30705266	30705267	CAPRIN2	-	30754514	30709552	4285	49247	4285	D	0	0	ENSG00000285870	+	30696120	30700220	5046	9146	5046	D	0	0
chr12	42961406	42961820	chr12	42961585	42961785	chr12	42961684	42961685	415	42961685	21	6.90904	3.33558	5.01993	SUM44PE_BRG1_ChIP_merged_vs_NE25_input_trimmoPE_bowtie2_PP_hg38_Q2_sorted_BASE_BLR_q0.05_BAMPE_SPMR_MACS301_peak_19107	chr12	42961684	42961685	ENSG00000257849	+	42966121	42967353	4436	4436	5668	U	0	0	ENSG00000257373	-	42996486	42979253	17568	34801	17568	D	0	0
chr12	46992028	46992439	chr12	46992188	46992388	chr12	46992287	46992288	412	46992288	21	6.90904	3.33558	5.01993	SUM44PE_BRG1_ChIP_merged_vs_NE25_input_trimmoPE_bowtie2_PP_hg38_Q2_sorted_BASE_BLR_q0.05_BAMPE_SPMR_MACS301_peak_19234	chr12	46992287	46992288	ENSG00000274723	+	46970503	46972155	20132	21784	20132	D	0	0	AMIGO2	-	47079865	47075706	83418	87577	83418	D	0	0
chr12	63614903	63615311	chr12	63614890	63615090	chr12	63614989	63614990	409	63614990	21	6.90904	3.33558	5.01993	SUM44PE_BRG1_ChIP_merged_vs_NE25_input_trimmoPE_bowtie2_PP_hg38_Q2_sorted_BASE_BLR_q0.05_BAMPE_SPMR_MACS301_peak_20079	chr12	63614989	63614990	DPY19L2	-	63668493	63558912	0	53503	56077	.	1	0	ENSG00000249753	-	63795718	63623787	8797	180728	8797	D	0	0
chr12	103908910	103909194	chr12	103908974	103909174	chr12	103909073	103909074	285	103909074	21	6.90904	3.33558	5.01993	SUM44PE_BRG1_ChIP_merged_vs_NE25_input_trimmoPE_bowtie2_PP_hg38_Q2_sorted_BASE_BLR_q0.05_BAMPE_SPMR_MACS301_peak_21447	chr12	103909073	103909074	TTC41P	-	103915867	103843755	0	6793	65318	.	1	0	HSP90B1	+	103930409	103947926	21335	21335	38852	U	0	0
chr12	117580523	117581038	chr12	117580705	117580905	chr12	117580804	117580805	516	117580805	21	6.90904	3.33558	5.01993	SUM44PE_BRG1_ChIP_merged_vs_NE25_input_trimmoPE_bowtie2_PP_hg38_Q2_sorted_BASE_BLR_q0.05_BAMPE_SPMR_MACS301_peak_22046	chr12	117580804	117580805	KSR2	-	117968990	117453011	0	388185	127793	.	1	0	.	.	.	.	.	.	.	.	.	.
chr13	32391141	32391664	chr13	32391319	32391519	chr13	32391418	32391419	524	32391419	21	6.90904	3.33558	5.01993	SUM44PE_BRG1_ChIP_merged_vs_NE25_input_trimmoPE_bowtie2_PP_hg38_Q2_sorted_BASE_BLR_q0.05_BAMPE_SPMR_MACS301_peak_22941	chr13	32391418	32391419	BRCA2	+	32315085	32400268	0	76333	8849	.	1	0	IFIT1P1	+	32384659	32386108	5310	6759	5310	D	0	0
chr13	48408864	48409352	chr13	48409033	48409233	chr13	48409132	48409133	489	48409133	21	6.90904	3.33558	5.01993	SUM44PE_BRG1_ChIP_merged_vs_NE25_input_trimmoPE_bowtie2_PP_hg38_Q2_sorted_BASE_BLR_q0.05_BAMPE_SPMR_MACS301_peak_23398	chr13	48409132	48409133	RB1	+	48303750	48481890	0	105382	72757	.	1	0	LPAR6	-	48444704	48411044	1911	35571	1911	D	0	0
chr13	75399443	75400016	chr13	75399512	75399712	chr13	75399611	75399612	574	75399612	21	6.90904	3.33558	5.01993	SUM44PE_BRG1_ChIP_merged_vs_NE25_input_trimmoPE_bowtie2_PP_hg38_Q2_sorted_BASE_BLR_q0.05_BAMPE_SPMR_MACS301_peak_23883	chr13	75399611	75399612	TBC1D4	-	75482169	75283502	0	82557	116109	.	1	0	ENSG00000225203	-	75377294	75375510	22317	22317	24101	U	0	0
chr13	85521560	85522081	chr13	85521751	85521951	chr13	85521850	85521851	522	85521851	21	6.90904	3.33558	5.01993	SUM44PE_BRG1_ChIP_merged_vs_NE25_input_trimmoPE_bowtie2_PP_hg38_Q2_sorted_BASE_BLR_q0.05_BAMPE_SPMR_MACS301_peak_24099	chr13	85521850	85521851	LINC00351	+	85363600	85544570	0	158250	22719	.	1	0	.	.	.	.	.	.	.	.	.	.
chr13	98144560	98145427	chr13	98144821	98145021	chr13	98144920	98144921	868	98144921	21	6.90904	3.33558	5.01993	SUM44PE_BRG1_ChIP_merged_vs_NE25_input_trimmoPE_bowtie2_PP_hg38_Q2_sorted_BASE_BLR_q0.05_BAMPE_SPMR_MACS301_peak_24272	chr13	98144920	98144921	FARP1	+	98143093	98455176	0	1827	310255	.	1	0	RNF113B	-	98177269	98175784	30863	32348	30863	D	0	0
chr13	102592055	102592349	chr13	102592086	102592286	chr13	102592185	102592186	295	102592186	21	6.90904	3.33558	5.01993	SUM44PE_BRG1_ChIP_merged_vs_NE25_input_trimmoPE_bowtie2_PP_hg38_Q2_sorted_BASE_BLR_q0.05_BAMPE_SPMR_MACS301_peak_24401	chr13	102592185	102592186	ENSG00000276957	-	102593873	102593337	1151	1687	1151	D	0	0	LINC00555	-	102589813	102589371	2372	2372	2814	U	0	0
chr14	27840823	27841192	chr14	27840962	27841162	chr14	27841061	27841062	370	27841062	21	6.90904	3.33558	5.01993	SUM44PE_BRG1_ChIP_merged_vs_NE25_input_trimmoPE_bowtie2_PP_hg38_Q2_sorted_BASE_BLR_q0.05_BAMPE_SPMR_MACS301_peak_25015	chr14	27841061	27841062	ENSG00000258932	-	27845286	27322078	0	4224	518983	.	1	0	.	.	.	.	.	.	.	.	.	.
chr14	55345605	55345912	chr14	55345704	55345904	chr14	55345803	55345804	308	55345804	21	6.90904	3.33558	5.01993	SUM44PE_BRG1_ChIP_merged_vs_NE25_input_trimmoPE_bowtie2_PP_hg38_Q2_sorted_BASE_BLR_q0.05_BAMPE_SPMR_MACS301_peak_25818	chr14	55345803	55345804	FBXO34	+	55271369	55353598	0	74434	7794	.	1	0	ENSG00000258455	-	55339501	55325833	6302	6302	19970	U	0	0
chr15	66004593	66004940	chr15	66004754	66004954	chr15	66004853	66004854	348	66004854	21	6.90904	3.33558	5.01993	SUM44PE_BRG1_ChIP_merged_vs_NE25_input_trimmoPE_bowtie2_PP_hg38_Q2_sorted_BASE_BLR_q0.05_BAMPE_SPMR_MACS301_peak_29250	chr15	66004853	66004854	MEGF11	-	66253747	65895078	0	248893	109775	.	1	0	MIR4311	+	66040232	66040332	35378	35378	35478	U	0	0
chr15	99126691	99127226	chr15	99126788	99126988	chr15	99126887	99126888	536	99126888	21	6.90904	3.33558	5.01993	SUM44PE_BRG1_ChIP_merged_vs_NE25_input_trimmoPE_bowtie2_PP_hg38_Q2_sorted_BASE_BLR_q0.05_BAMPE_SPMR_MACS301_peak_30668	chr15	99126887	99126888	SYNM	+	99105079	99135593	0	21808	8705	.	1	0	ENSG00000261054	-	99131806	99128831	1943	4918	1943	D	0	0
chr16	19223364	19223679	chr16	19223331	19223531	chr16	19223430	19223431	316	19223431	21	6.90904	3.33558	5.01993	SUM44PE_BRG1_ChIP_merged_vs_NE25_input_trimmoPE_bowtie2_PP_hg38_Q2_sorted_BASE_BLR_q0.05_BAMPE_SPMR_MACS301_peak_31577	chr16	19223430	19223431	SYT17	+	19168239	19268332	0	55191	44901	.	1	0	ENSG00000286790	-	19184060	19180747	39370	39370	42683	U	0	0
chr16	80577591	80578151	chr16	80577927	80578127	chr16	80578026	80578027	561	80578027	21	6.90904	3.33558	5.01993	SUM44PE_BRG1_ChIP_merged_vs_NE25_input_trimmoPE_bowtie2_PP_hg38_Q2_sorted_BASE_BLR_q0.05_BAMPE_SPMR_MACS301_peak_33097	chr16	80578026	80578027	LINC01227	-	80569670	80553255	8356	8356	24771	U	0	0	DYNLRB2-AS1	-	80563154	80504010	14872	14872	74016	U	0	0
chr17	42674050	42674409	chr17	42674011	42674211	chr17	42674110	42674111	360	42674111	21	6.90904	3.33558	5.01993	SUM44PE_BRG1_ChIP_merged_vs_NE25_input_trimmoPE_bowtie2_PP_hg38_Q2_sorted_BASE_BLR_q0.05_BAMPE_SPMR_MACS301_peak_35002	chr17	42674110	42674111	PLEKHH3	-	42676994	42667913	0	2883	6197	.	1	0	CCR10	-	42681843	42678888	4777	7732	4777	D	0	0
chr17	43245207	43245490	chr17	43245136	43245336	chr17	43245235	43245236	284	43245236	21	6.90904	3.33558	5.01993	SUM44PE_BRG1_ChIP_merged_vs_NE25_input_trimmoPE_bowtie2_PP_hg38_Q2_sorted_BASE_BLR_q0.05_BAMPE_SPMR_MACS301_peak_35030	chr17	43245235	43245236	CCDC200	-	43303256	43221428	0	58020	23807	.	1	0	U2	-	43245864	43245673	437	628	437	D	0	0
chr17	46212873	46213175	chr17	46212938	46213138	chr17	46213037	46213038	303	46213038	21	6.90904	3.33558	5.01993	SUM44PE_BRG1_ChIP_merged_vs_NE25_input_trimmoPE_bowtie2_PP_hg38_Q2_sorted_BASE_BLR_q0.05_BAMPE_SPMR_MACS301_peak_35177	chr17	46213037	46213038	KANSL1	-	46223676	46029915	0	10638	183122	.	1	0	Y_RNA	-	46215171	46215069	2031	2133	2031	D	0	0
chr17	72207564	72208089	chr17	72207707	72207907	chr17	72207806	72207807	526	72207807	21	6.90904	3.33558	5.01993	SUM44PE_BRG1_ChIP_merged_vs_NE25_input_trimmoPE_bowtie2_PP_hg38_Q2_sorted_BASE_BLR_q0.05_BAMPE_SPMR_MACS301_peak_36038	chr17	72207806	72207807	ENSG00000288605	-	72220948	72033771	0	13141	174035	.	1	0	SOX9	+	72121019	72126416	81390	86787	81390	D	0	0
chr18	23545265	23545697	chr18	23545401	23545601	chr18	23545500	23545501	433	23545501	21	6.90904	3.33558	5.01993	SUM44PE_BRG1_ChIP_merged_vs_NE25_input_trimmoPE_bowtie2_PP_hg38_Q2_sorted_BASE_BLR_q0.05_BAMPE_SPMR_MACS301_peak_37039	chr18	23545500	23545501	NPC1	-	23586506	23531441	0	41005	14059	.	1	0	RMC1	+	23503510	23531822	13678	41990	13678	D	0	0
chr18	76820359	76821030	chr18	76820402	76820602	chr18	76820501	76820502	672	76820502	21	6.90904	3.33558	5.01993	SUM44PE_BRG1_ChIP_merged_vs_NE25_input_trimmoPE_bowtie2_PP_hg38_Q2_sorted_BASE_BLR_q0.05_BAMPE_SPMR_MACS301_peak_37955	chr18	76820501	76820502	ZNF236-DT	-	76822295	76794731	0	1793	25770	.	1	0	ZNF236	+	76824159	76970727	3657	3657	150225	U	0	0
chr19	1725763	1726117	chr19	1725886	1726086	chr19	1725985	1725986	355	1725986	21	6.90904	3.33558	5.01993	SUM44PE_BRG1_ChIP_merged_vs_NE25_input_trimmoPE_bowtie2_PP_hg38_Q2_sorted_BASE_BLR_q0.05_BAMPE_SPMR_MACS301_peak_38141	chr19	1725985	1725986	Metazoa_SRP	+	1724114	1724395	1590	1871	1590	D	0	0	ENSG00000267073	+	1748159	1748745	22173	22173	22759	U	0	0
chr19	7135162	7135768	chr19	7135485	7135685	chr19	7135584	7135585	607	7135585	21	6.90904	3.33558	5.01993	SUM44PE_BRG1_ChIP_merged_vs_NE25_input_trimmoPE_bowtie2_PP_hg38_Q2_sorted_BASE_BLR_q0.05_BAMPE_SPMR_MACS301_peak_38511	chr19	7135584	7135585	INSR	-	7294414	7112264	0	158829	23320	.	1	0	ZNF557	+	7069702	7087968	47616	65882	47616	D	0	0
chr19	9796214	9796559	chr19	9796280	9796480	chr19	9796379	9796380	346	9796380	21	6.90904	3.33558	5.01993	SUM44PE_BRG1_ChIP_merged_vs_NE25_input_trimmoPE_bowtie2_PP_hg38_Q2_sorted_BASE_BLR_q0.05_BAMPE_SPMR_MACS301_peak_38646	chr19	9796379	9796380	ENSG00000266950	+	9793620	9802301	0	2759	5921	.	1	0	FBXL12	-	9819079	9810269	13889	22699	13889	D	0	0
chr19	11042218	11042676	chr19	11042364	11042564	chr19	11042463	11042464	459	11042464	21	6.90904	3.33558	5.01993	SUM44PE_BRG1_ChIP_merged_vs_NE25_input_trimmoPE_bowtie2_PP_hg38_Q2_sorted_BASE_BLR_q0.05_BAMPE_SPMR_MACS301_peak_38738	chr19	11042463	11042464	SMARCA4	+	10961000	11062256	0	81463	19792	.	1	0	ENSG00000278643	+	11033726	11033912	8551	8737	8551	D	0	0
chr19	14522271	14522567	chr19	14522334	14522534	chr19	14522433	14522434	297	14522434	21	6.90904	3.33558	5.01993	SUM44PE_BRG1_ChIP_merged_vs_NE25_input_trimmoPE_bowtie2_PP_hg38_Q2_sorted_BASE_BLR_q0.05_BAMPE_SPMR_MACS301_peak_38939	chr19	14522433	14522434	DNAJB1	-	14529300	14514768	0	6866	7665	.	1	0	MIR639	+	14529542	14529640	7108	7108	7206	U	0	0
chr19	15223133	15223841	chr19	15223253	15223453	chr19	15223352	15223353	709	15223353	21	6.90904	3.33558	5.01993	SUM44PE_BRG1_ChIP_merged_vs_NE25_input_trimmoPE_bowtie2_PP_hg38_Q2_sorted_BASE_BLR_q0.05_BAMPE_SPMR_MACS301_peak_38969	chr19	15223352	15223353	ENSG00000269635	-	15222297	15221014	1055	1055	2338	U	0	0	EPHX3	-	15233435	15226924	3571	10082	3571	D	0	0
chr19	18850742	18851308	chr19	18850941	18851141	chr19	18851040	18851041	567	18851041	21	6.90904	3.33558	5.01993	SUM44PE_BRG1_ChIP_merged_vs_NE25_input_trimmoPE_bowtie2_PP_hg38_Q2_sorted_BASE_BLR_q0.05_BAMPE_SPMR_MACS301_peak_39220	chr19	18851040	18851041	UPF1	+	18831958	18868230	0	19082	17189	.	1	0	CERS1	-	18896158	18868544	17503	45117	17503	D	0	0
chr19	23792736	23793022	chr19	23792749	23792949	chr19	23792848	23792849	287	23792849	21	6.90904	3.33558	5.01993	SUM44PE_BRG1_ChIP_merged_vs_NE25_input_trimmoPE_bowtie2_PP_hg38_Q2_sorted_BASE_BLR_q0.05_BAMPE_SPMR_MACS301_peak_39326	chr19	23792848	23792849	RPSAP58	+	23763003	23828868	0	29845	36019	.	1	0	ENSG00000233836	+	23790771	23833314	0	2077	40465	.	1	0
chr2	35410476	35410830	chr2	35410516	35410716	chr2	35410615	35410616	355	35410616	21	6.90904	3.33558	5.01993	SUM44PE_BRG1_ChIP_merged_vs_NE25_input_trimmoPE_bowtie2_PP_hg38_Q2_sorted_BASE_BLR_q0.05_BAMPE_SPMR_MACS301_peak_41756	chr2	35410615	35410616	MIR548AD	+	35471404	35471486	60788	60788	60870	U	0	0	RNU6-1117P	+	35471604	35471708	60988	60988	61092	U	0	0
chr2	38428783	38429205	chr2	38428831	38429031	chr2	38428930	38428931	423	38428931	21	6.90904	3.33558	5.01993	SUM44PE_BRG1_ChIP_merged_vs_NE25_input_trimmoPE_bowtie2_PP_hg38_Q2_sorted_BASE_BLR_q0.05_BAMPE_SPMR_MACS301_peak_41862	chr2	38428930	38428931	LINC02613	-	38515640	38406526	0	86709	22404	.	1	0	LINC01883	+	38431293	38433573	2362	2362	4642	U	0	0
chr2	43178842	43179473	chr2	43178973	43179173	chr2	43179072	43179073	632	43179073	21	6.90904	3.33558	5.01993	SUM44PE_BRG1_ChIP_merged_vs_NE25_input_trimmoPE_bowtie2_PP_hg38_Q2_sorted_BASE_BLR_q0.05_BAMPE_SPMR_MACS301_peak_42081	chr2	43179072	43179073	ENSG00000287387	+	43219848	43223227	40775	40775	44154	U	0	0	ZFP36L2	-	43226606	43222401	43328	47533	43328	D	0	0
chr2	54972073	54972926	chr2	54972304	54972504	chr2	54972403	54972404	854	54972404	21	6.90904	3.33558	5.01993	SUM44PE_BRG1_ChIP_merged_vs_NE25_input_trimmoPE_bowtie2_PP_hg38_Q2_sorted_BASE_BLR_q0.05_BAMPE_SPMR_MACS301_peak_42448	chr2	54972403	54972404	RTN4	-	55010449	54972186	0	38045	217	.	1	0	EML6	+	54723661	54972025	378	248742	378	D	0	0
chr2	64633467	64633859	chr2	64633509	64633709	chr2	64633608	64633609	393	64633609	21	6.90904	3.33558	5.01993	SUM44PE_BRG1_ChIP_merged_vs_NE25_input_trimmoPE_bowtie2_PP_hg38_Q2_sorted_BASE_BLR_q0.05_BAMPE_SPMR_MACS301_peak_42714	chr2	64633608	64633609	SERTAD2	-	64653913	64631620	0	20304	1988	.	1	0	ENSG00000226756	+	64644611	64646698	11002	11002	13089	U	0	0
chr2	69456895	69457691	chr2	69457152	69457352	chr2	69457251	69457252	797	69457252	21	6.90904	3.33558	5.01993	SUM44PE_BRG1_ChIP_merged_vs_NE25_input_trimmoPE_bowtie2_PP_hg38_Q2_sorted_BASE_BLR_q0.05_BAMPE_SPMR_MACS301_peak_42904	chr2	69457251	69457252	AAK1	-	69643274	69457996	744	186022	744	D	0	0	NFU1	-	69437475	69396119	19776	19776	61132	U	0	0
chr2	142863347	142863880	chr2	142863636	142863836	chr2	142863735	142863736	534	142863736	21	6.90904	3.33558	5.01993	SUM44PE_BRG1_ChIP_merged_vs_NE25_input_trimmoPE_bowtie2_PP_hg38_Q2_sorted_BASE_BLR_q0.05_BAMPE_SPMR_MACS301_peak_44723	chr2	142863735	142863736	RRN3P4	+	142854094	142855998	7737	9641	7737	D	0	0	KYNU	+	142877663	143055833	13927	13927	192097	U	0	0
chr2	168815376	168815890	chr2	168815573	168815773	chr2	168815672	168815673	515	168815673	21	6.90904	3.33558	5.01993	SUM44PE_BRG1_ChIP_merged_vs_NE25_input_trimmoPE_bowtie2_PP_hg38_Q2_sorted_BASE_BLR_q0.05_BAMPE_SPMR_MACS301_peak_45498	chr2	168815672	168815673	NOSTRIN	+	168802636	168865514	0	13036	49841	.	1	0	CERS6-AS1	-	168784788	168774397	30884	30884	41275	U	0	0
chr2	179569681	179569981	chr2	179569820	179570020	chr2	179569919	179569920	301	179569920	21	6.90904	3.33558	5.01993	SUM44PE_BRG1_ChIP_merged_vs_NE25_input_trimmoPE_bowtie2_PP_hg38_Q2_sorted_BASE_BLR_q0.05_BAMPE_SPMR_MACS301_peak_45956	chr2	179569919	179569920	ZNF385B	-	179861612	179441981	0	291692	127938	.	1	0	.	.	.	.	.	.	.	.	.	.
chr2	181496725	181497088	chr2	181496781	181496981	chr2	181496880	181496881	364	181496881	21	6.90904	3.33558	5.01993	SUM44PE_BRG1_ChIP_merged_vs_NE25_input_trimmoPE_bowtie2_PP_hg38_Q2_sorted_BASE_BLR_q0.05_BAMPE_SPMR_MACS301_peak_46004	chr2	181496880	181496881	ITGA4	+	181457385	181538940	0	39495	42059	.	1	0	CERKL	-	181657105	181536671	39790	160224	39790	D	0	0
chr2	201538042	201538503	chr2	201538143	201538343	chr2	201538242	201538243	462	201538243	21	6.90904	3.33558	5.01993	SUM44PE_BRG1_ChIP_merged_vs_NE25_input_trimmoPE_bowtie2_PP_hg38_Q2_sorted_BASE_BLR_q0.05_BAMPE_SPMR_MACS301_peak_46511	chr2	201538242	201538243	C2CD6	-	201619175	201487424	0	80932	50818	.	1	0	MTCO2P16	+	201549630	201550307	11387	11387	12064	U	0	0
chr2	232503004	232503455	chr2	232502998	232503198	chr2	232503097	232503098	452	232503098	21	6.90904	3.33558	5.01993	SUM44PE_BRG1_ChIP_merged_vs_NE25_input_trimmoPE_bowtie2_PP_hg38_Q2_sorted_BASE_BLR_q0.05_BAMPE_SPMR_MACS301_peak_47592	chr2	232503097	232503098	ECEL1	-	232487834	232479826	15263	15263	23271	U	0	0	PRSS56	+	232520387	232525716	17289	17289	22618	U	0	0
chr2	238357450	238357752	chr2	238357557	238357757	chr2	238357656	238357657	303	238357657	21	6.90904	3.33558	5.01993	SUM44PE_BRG1_ChIP_merged_vs_NE25_input_trimmoPE_bowtie2_PP_hg38_Q2_sorted_BASE_BLR_q0.05_BAMPE_SPMR_MACS301_peak_47878	chr2	238357656	238357657	TRAF3IP1	+	238320517	238400897	0	37139	43240	.	1	0	RNU6-234P	+	238412641	238412745	54984	54984	55088	U	0	0
chr20	4864373	4864826	chr20	4864484	4864684	chr20	4864583	4864584	454	4864584	21	6.90904	3.33558	5.01993	SUM44PE_BRG1_ChIP_merged_vs_NE25_input_trimmoPE_bowtie2_PP_hg38_Q2_sorted_BASE_BLR_q0.05_BAMPE_SPMR_MACS301_peak_48174	chr20	4864583	4864584	SLC23A2	-	5010293	4852355	0	145709	12228	.	1	0	ENSG00000252096	+	4868983	4869118	4399	4399	4534	U	0	0
chr20	12414775	12415412	chr20	12414964	12415164	chr20	12415063	12415064	638	12415064	21	6.90904	3.33558	5.01993	SUM44PE_BRG1_ChIP_merged_vs_NE25_input_trimmoPE_bowtie2_PP_hg38_Q2_sorted_BASE_BLR_q0.05_BAMPE_SPMR_MACS301_peak_48352	chr20	12415063	12415064	PA2G4P2	+	12380055	12381255	33808	35008	33808	D	0	0	ENSG00000235292	-	12318221	12243307	96842	96842	171756	U	0	0
chr20	37572857	37573286	chr20	37572976	37573176	chr20	37573075	37573076	430	37573076	21	6.90904	3.33558	5.01993	SUM44PE_BRG1_ChIP_merged_vs_NE25_input_trimmoPE_bowtie2_PP_hg38_Q2_sorted_BASE_BLR_q0.05_BAMPE_SPMR_MACS301_peak_49216	chr20	37573075	37573076	LINC01746	+	37571102	37591493	0	1973	18417	.	1	0	GLRXP1	-	37603185	37602851	29775	30109	29775	D	0	0
chr21	31343868	31344512	chr21	31344221	31344421	chr21	31344320	31344321	645	31344321	21	6.90904	3.33558	5.01993	SUM44PE_BRG1_ChIP_merged_vs_NE25_input_trimmoPE_bowtie2_PP_hg38_Q2_sorted_BASE_BLR_q0.05_BAMPE_SPMR_MACS301_peak_50759	chr21	31344320	31344321	TIAM1	-	31558977	31118415	0	214656	225905	.	1	0	ENSG00000286643	+	31347735	31359157	3414	3414	14836	U	0	0
chr21	43107019	43107741	chr21	43107144	43107344	chr21	43107243	43107244	723	43107244	21	6.90904	3.33558	5.01993	SUM44PE_BRG1_ChIP_merged_vs_NE25_input_trimmoPE_bowtie2_PP_hg38_Q2_sorted_BASE_BLR_q0.05_BAMPE_SPMR_MACS301_peak_51202	chr21	43107243	43107244	U2AF1	-	43107570	43092955	0	326	14288	.	1	0	ENSG00000286549	+	43107941	43168646	697	697	61402	U	0	1
chr3	16034120	16034607	chr3	16034195	16034395	chr3	16034294	16034295	488	16034295	21	6.90904	3.33558	5.01993	SUM44PE_BRG1_ChIP_merged_vs_NE25_input_trimmoPE_bowtie2_PP_hg38_Q2_sorted_BASE_BLR_q0.05_BAMPE_SPMR_MACS301_peak_53564	chr3	16034294	16034295	ENSG00000287042	+	15860199	16137527	0	174095	103232	.	1	0	ENSG00000286689	+	15970002	15971253	63041	64292	63041	D	0	0
chr3	20254344	20254857	chr3	20254357	20254557	chr3	20254456	20254457	514	20254457	21	6.90904	3.33558	5.01993	SUM44PE_BRG1_ChIP_merged_vs_NE25_input_trimmoPE_bowtie2_PP_hg38_Q2_sorted_BASE_BLR_q0.05_BAMPE_SPMR_MACS301_peak_53659	chr3	20254456	20254457	SGO1-AS1	+	20186354	20878835	0	68102	624378	.	1	0	RNU6-822P	-	20269070	20268964	14507	14613	14507	D	0	0
chr3	30625883	30626233	chr3	30625998	30626198	chr3	30626097	30626098	351	30626098	21	6.90904	3.33558	5.01993	SUM44PE_BRG1_ChIP_merged_vs_NE25_input_trimmoPE_bowtie2_PP_hg38_Q2_sorted_BASE_BLR_q0.05_BAMPE_SPMR_MACS301_peak_53984	chr3	30626097	30626098	TGFBR2	+	30606600	30694142	0	19497	68044	.	1	0	ENSG00000224618	-	30626797	30626422	324	699	324	D	0	0
chr3	39850092	39850535	chr3	39850240	39850440	chr3	39850339	39850340	444	39850340	21	6.90904	3.33558	5.01993	SUM44PE_BRG1_ChIP_merged_vs_NE25_input_trimmoPE_bowtie2_PP_hg38_Q2_sorted_BASE_BLR_q0.05_BAMPE_SPMR_MACS301_peak_54326	chr3	39850339	39850340	MYRIP	+	39809608	40260321	0	40731	409981	.	1	0	.	.	.	.	.	.	.	.	.	.
chr3	52752186	52752524	chr3	52752300	52752500	chr3	52752399	52752400	339	52752400	21	6.90904	3.33558	5.01993	SUM44PE_BRG1_ChIP_merged_vs_NE25_input_trimmoPE_bowtie2_PP_hg38_Q2_sorted_BASE_BLR_q0.05_BAMPE_SPMR_MACS301_peak_54882	chr3	52752399	52752400	NEK4	-	52770940	52708443	0	18540	43956	.	1	0	ENSG00000271137	+	52753525	52754690	1125	1125	2290	U	0	0
chr3	73575532	73575837	chr3	73575648	73575848	chr3	73575747	73575748	306	73575748	21	6.90904	3.33558	5.01993	SUM44PE_BRG1_ChIP_merged_vs_NE25_input_trimmoPE_bowtie2_PP_hg38_Q2_sorted_BASE_BLR_q0.05_BAMPE_SPMR_MACS301_peak_55798	chr3	73575747	73575748	PDZRN3	-	73624941	73382430	0	49193	193317	.	1	0	RNU7-119P	-	73594002	73593939	18191	18254	18191	D	0	0
chr3	124845488	124845888	chr3	124845529	124845729	chr3	124845628	124845629	401	124845629	21	6.90904	3.33558	5.01993	SUM44PE_BRG1_ChIP_merged_vs_NE25_input_trimmoPE_bowtie2_PP_hg38_Q2_sorted_BASE_BLR_q0.05_BAMPE_SPMR_MACS301_peak_56758	chr3	124845628	124845629	ITGB5	-	124887365	124761947	0	41736	83681	.	1	0	ENO1P3	-	124863317	124862093	16464	17688	16464	D	0	0
chr3	134445597	134446242	chr3	134445693	134445893	chr3	134445792	134445793	646	134445793	21	6.90904	3.33558	5.01993	SUM44PE_BRG1_ChIP_merged_vs_NE25_input_trimmoPE_bowtie2_PP_hg38_Q2_sorted_BASE_BLR_q0.05_BAMPE_SPMR_MACS301_peak_57070	chr3	134445792	134445793	HMGB3P13	+	134437604	134438211	7581	8188	7581	D	0	0	ANAPC13	-	134486716	134478075	32282	40923	32282	D	0	0
chr3	145432998	145433393	chr3	145433133	145433333	chr3	145433232	145433233	396	145433233	21	6.90904	3.33558	5.01993	SUM44PE_BRG1_ChIP_merged_vs_NE25_input_trimmoPE_bowtie2_PP_hg38_Q2_sorted_BASE_BLR_q0.05_BAMPE_SPMR_MACS301_peak_57299	chr3	145433232	145433233	LARP7P4	+	145523537	145524415	90304	90304	91182	U	0	0	.	.	.	.	.	.	.	.	.	.
chr3	147920210	147920707	chr3	147920280	147920480	chr3	147920379	147920380	498	147920380	21	6.90904	3.33558	5.01993	SUM44PE_BRG1_ChIP_merged_vs_NE25_input_trimmoPE_bowtie2_PP_hg38_Q2_sorted_BASE_BLR_q0.05_BAMPE_SPMR_MACS301_peak_57324	chr3	147920379	147920380	ENSG00000239922	+	147940009	148007127	19629	19629	86747	U	0	0	ENSG00000239661	-	147846657	147844122	73722	73722	76257	U	0	0
chr3	149085101	149085461	chr3	149085167	149085367	chr3	149085266	149085267	361	149085267	21	6.90904	3.33558	5.01993	SUM44PE_BRG1_ChIP_merged_vs_NE25_input_trimmoPE_bowtie2_PP_hg38_Q2_sorted_BASE_BLR_q0.05_BAMPE_SPMR_MACS301_peak_57360	chr3	149085266	149085267	HLTF	-	149086533	149030126	0	1266	55140	.	1	0	HLTF-AS1	+	149086331	149102823	1064	1064	17556	U	0	0
chr3	169435857	169436439	chr3	169435849	169436049	chr3	169435948	169435949	583	169435949	21	6.90904	3.33558	5.01993	SUM44PE_BRG1_ChIP_merged_vs_NE25_input_trimmoPE_bowtie2_PP_hg38_Q2_sorted_BASE_BLR_q0.05_BAMPE_SPMR_MACS301_peak_57904	chr3	169435948	169435949	MECOM	-	169663712	169083506	0	227763	352442	.	1	0	MECOM-AS1	+	169447866	169477052	11917	11917	41103	U	0	0
chr3	169542440	169543336	chr3	169542946	169543146	chr3	169543045	169543046	897	169543046	21	6.90904	3.33558	5.01993	SUM44PE_BRG1_ChIP_merged_vs_NE25_input_trimmoPE_bowtie2_PP_hg38_Q2_sorted_BASE_BLR_q0.05_BAMPE_SPMR_MACS301_peak_57912	chr3	169543045	169543046	MECOM	-	169663712	169083506	0	120666	459539	.	1	0	RPL22P1	-	169484080	169483670	58965	58965	59375	U	0	0
chr3	195932000	195932635	chr3	195932290	195932490	chr3	195932389	195932390	636	195932390	21	6.90904	3.33558	5.01993	SUM44PE_BRG1_ChIP_merged_vs_NE25_input_trimmoPE_bowtie2_PP_hg38_Q2_sorted_BASE_BLR_q0.05_BAMPE_SPMR_MACS301_peak_58810	chr3	195932389	195932390	ENSG00000260261	-	195953531	195913077	0	21141	19312	.	1	0	RNU2-11P	-	195928775	195928588	3614	3614	3801	U	0	0
chr4	7872298	7872820	chr4	7872360	7872560	chr4	7872459	7872460	523	7872460	21	6.90904	3.33558	5.01993	SUM44PE_BRG1_ChIP_merged_vs_NE25_input_trimmoPE_bowtie2_PP_hg38_Q2_sorted_BASE_BLR_q0.05_BAMPE_SPMR_MACS301_peak_59246	chr4	7872459	7872460	AFAP1	-	7939926	7758714	0	67466	113745	.	1	0	ENSG00000287164	+	7798526	7808051	64408	73933	64408	D	0	0
chr4	13583788	13584501	chr4	13583932	13584132	chr4	13584031	13584032	714	13584032	21	6.90904	3.33558	5.01993	SUM44PE_BRG1_ChIP_merged_vs_NE25_input_trimmoPE_bowtie2_PP_hg38_Q2_sorted_BASE_BLR_q0.05_BAMPE_SPMR_MACS301_peak_59364	chr4	13584031	13584032	BOD1L1	-	13627725	13568737	0	43693	15294	.	1	0	LINC01096	-	13547801	13546075	36230	36230	37956	U	0	0
chr4	61128651	61129349	chr4	61128987	61129187	chr4	61129086	61129087	699	61129087	21	6.90904	3.33558	5.01993	SUM44PE_BRG1_ChIP_merged_vs_NE25_input_trimmoPE_bowtie2_PP_hg38_Q2_sorted_BASE_BLR_q0.05_BAMPE_SPMR_MACS301_peak_60483	chr4	61129086	61129087	LINC02271	+	61143656	61153962	14569	14569	24875	U	0	0	RPL17P19	+	61211651	61212203	82564	82564	83116	U	0	0
chr4	79780970	79781515	chr4	79781002	79781202	chr4	79781101	79781102	546	79781102	21	6.90904	3.33558	5.01993	SUM44PE_BRG1_ChIP_merged_vs_NE25_input_trimmoPE_bowtie2_PP_hg38_Q2_sorted_BASE_BLR_q0.05_BAMPE_SPMR_MACS301_peak_60878	chr4	79781101	79781102	PCAT4	+	79827534	79877770	46432	46432	96668	U	0	0	SNORA75	+	79843101	79843228	61999	61999	62126	U	0	0
chr4	87365427	87365767	chr4	87365437	87365637	chr4	87365536	87365537	341	87365537	21	6.90904	3.33558	5.01993	SUM44PE_BRG1_ChIP_merged_vs_NE25_input_trimmoPE_bowtie2_PP_hg38_Q2_sorted_BASE_BLR_q0.05_BAMPE_SPMR_MACS301_peak_61120	chr4	87365536	87365537	HSD17B11	-	87391188	87336514	0	25651	29022	.	1	0	ENSG00000255723	-	87345210	87317169	20326	20326	48367	U	0	0
chr4	89222072	89222750	chr4	89222269	89222469	chr4	89222368	89222369	679	89222369	21	6.90904	3.33558	5.01993	SUM44PE_BRG1_ChIP_merged_vs_NE25_input_trimmoPE_bowtie2_PP_hg38_Q2_sorted_BASE_BLR_q0.05_BAMPE_SPMR_MACS301_peak_61192	chr4	89222368	89222369	GPRIN3	-	89307800	89236382	14013	85431	14013	D	0	0	RNU6-907P	+	89130851	89130953	91415	91517	91415	D	0	0
chr4	145560466	145560984	chr4	145560569	145560769	chr4	145560668	145560669	519	145560669	21	6.90904	3.33558	5.01993	SUM44PE_BRG1_ChIP_merged_vs_NE25_input_trimmoPE_bowtie2_PP_hg38_Q2_sorted_BASE_BLR_q0.05_BAMPE_SPMR_MACS301_peak_62711	chr4	145560668	145560669	SMAD1	+	145481852	145559176	1492	78816	1492	D	0	0	MMAA	+	145599067	145656713	38398	38398	96044	U	0	0
chr4	149083908	149084302	chr4	149084087	149084287	chr4	149084186	149084187	395	149084187	21	6.90904	3.33558	5.01993	SUM44PE_BRG1_ChIP_merged_vs_NE25_input_trimmoPE_bowtie2_PP_hg38_Q2_sorted_BASE_BLR_q0.05_BAMPE_SPMR_MACS301_peak_62837	chr4	149084186	149084187	ENSG00000249752	-	149062522	149027444	21664	21664	56742	U	0	0	ENSG00000287292	+	148445766	149024624	59562	638420	59562	D	0	0
chr4	184310089	184310719	chr4	184310198	184310398	chr4	184310297	184310298	631	184310298	21	6.90904	3.33558	5.01993	SUM44PE_BRG1_ChIP_merged_vs_NE25_input_trimmoPE_bowtie2_PP_hg38_Q2_sorted_BASE_BLR_q0.05_BAMPE_SPMR_MACS301_peak_63741	chr4	184310297	184310298	MYL12BP2	-	184299640	184299128	10657	10657	11169	U	0	0	LINC02363	-	184347898	184334296	23998	37600	23998	D	0	0
chr5	76410633	76411659	chr5	76411328	76411528	chr5	76411427	76411428	1027	76411428	21	6.90904	3.33558	5.01993	SUM44PE_BRG1_ChIP_merged_vs_NE25_input_trimmoPE_bowtie2_PP_hg38_Q2_sorted_BASE_BLR_q0.05_BAMPE_SPMR_MACS301_peak_65891	chr5	76411427	76411428	IQGAP2	+	76403284	76708132	0	8143	296704	.	1	0	SNRPCP2	+	76376674	76377149	34278	34753	34278	D	0	0
chr5	96653024	96653370	chr5	96653180	96653380	chr5	96653279	96653280	347	96653280	21	6.90904	3.33558	5.01993	SUM44PE_BRG1_ChIP_merged_vs_NE25_input_trimmoPE_bowtie2_PP_hg38_Q2_sorted_BASE_BLR_q0.05_BAMPE_SPMR_MACS301_peak_66376	chr5	96653279	96653280	ENSG00000251314	+	95962000	96631085	22194	691279	22194	D	0	0	CAST	+	96702800	96774683	49520	49520	121403	U	0	0
chr5	100554351	100554967	chr5	100554599	100554799	chr5	100554698	100554699	617	100554699	21	6.90904	3.33558	5.01993	SUM44PE_BRG1_ChIP_merged_vs_NE25_input_trimmoPE_bowtie2_PP_hg38_Q2_sorted_BASE_BLR_q0.05_BAMPE_SPMR_MACS301_peak_66487	chr5	100554698	100554699	FAM174A	+	100535373	100586741	0	19325	32042	.	1	0	FAM174A-DT	-	100535234	100428123	19464	19464	126575	U	0	0
chr5	112518516	112518951	chr5	112518508	112518708	chr5	112518607	112518608	436	112518608	21	6.90904	3.33558	5.01993	SUM44PE_BRG1_ChIP_merged_vs_NE25_input_trimmoPE_bowtie2_PP_hg38_Q2_sorted_BASE_BLR_q0.05_BAMPE_SPMR_MACS301_peak_66852	chr5	112518607	112518608	ENSG00000251014	+	112546972	112547505	28364	28364	28897	U	0	0	HMGB3P16	-	112452989	112452702	65618	65618	65905	U	0	0
chr5	120927723	120928269	chr5	120927983	120928183	chr5	120928082	120928083	547	120928083	21	6.90904	3.33558	5.01993	SUM44PE_BRG1_ChIP_merged_vs_NE25_input_trimmoPE_bowtie2_PP_hg38_Q2_sorted_BASE_BLR_q0.05_BAMPE_SPMR_MACS301_peak_67098	chr5	120928082	120928083	.	.	.	.	.	.	.	.	.	.	.	.	.	.	.	.	.	.	.	.
chr5	130559238	130559675	chr5	130559362	130559562	chr5	130559461	130559462	438	130559462	21	6.90904	3.33558	5.01993	SUM44PE_BRG1_ChIP_merged_vs_NE25_input_trimmoPE_bowtie2_PP_hg38_Q2_sorted_BASE_BLR_q0.05_BAMPE_SPMR_MACS301_peak_67442	chr5	130559461	130559462	ARL2BPP4	+	130529418	130529889	29572	30043	29572	D	0	0	ENSG00000249418	+	130598347	130598779	38885	38885	39317	U	0	0
chr5	144857592	144858179	chr5	144857931	144858131	chr5	144858030	144858031	588	144858031	21	6.90904	3.33558	5.01993	SUM44PE_BRG1_ChIP_merged_vs_NE25_input_trimmoPE_bowtie2_PP_hg38_Q2_sorted_BASE_BLR_q0.05_BAMPE_SPMR_MACS301_peak_68135	chr5	144858030	144858031	ENSG00000251031	-	145228839	144856889	0	370808	1141	.	1	0	.	.	.	.	.	.	.	.	.	.
chr6	40437012	40437311	chr6	40437105	40437305	chr6	40437204	40437205	300	40437205	21	6.90904	3.33558	5.01993	SUM44PE_BRG1_ChIP_merged_vs_NE25_input_trimmoPE_bowtie2_PP_hg38_Q2_sorted_BASE_BLR_q0.05_BAMPE_SPMR_MACS301_peak_71263	chr6	40437204	40437205	LRFN2	-	40587364	40391590	0	150159	45614	.	1	0	RNU6-250P	+	40407852	40407955	29249	29352	29249	D	0	0
chr6	44338483	44338763	chr6	44338632	44338832	chr6	44338731	44338732	281	44338732	21	6.90904	3.33558	5.01993	SUM44PE_BRG1_ChIP_merged_vs_NE25_input_trimmoPE_bowtie2_PP_hg38_Q2_sorted_BASE_BLR_q0.05_BAMPE_SPMR_MACS301_peak_71518	chr6	44338731	44338732	ENSG00000272442	+	44273193	44378957	0	65538	40225	.	1	0	SPATS1	+	44342649	44380179	3917	3917	41447	U	0	0
chr6	66466855	66467163	chr6	66466942	66467142	chr6	66467041	66467042	309	66467042	21	6.90904	3.33558	5.01993	SUM44PE_BRG1_ChIP_merged_vs_NE25_input_trimmoPE_bowtie2_PP_hg38_Q2_sorted_BASE_BLR_q0.05_BAMPE_SPMR_MACS301_peak_72096	chr6	66467041	66467042	.	.	.	.	.	.	.	.	.	.	.	.	.	.	.	.	.	.	.	.
chr6	82338826	82339821	chr6	82339255	82339455	chr6	82339354	82339355	996	82339355	21	6.90904	3.33558	5.01993	SUM44PE_BRG1_ChIP_merged_vs_NE25_input_trimmoPE_bowtie2_PP_hg38_Q2_sorted_BASE_BLR_q0.05_BAMPE_SPMR_MACS301_peak_72452	chr6	82339354	82339355	ENSG00000286875	-	82363657	82353860	14505	24302	14505	D	0	0	TPBG	+	82363205	82367417	23850	23850	28062	U	0	0
chr6	106823871	106824349	chr6	106824040	106824240	chr6	106824139	106824140	479	106824140	21	6.90904	3.33558	5.01993	SUM44PE_BRG1_ChIP_merged_vs_NE25_input_trimmoPE_bowtie2_PP_hg38_Q2_sorted_BASE_BLR_q0.05_BAMPE_SPMR_MACS301_peak_72897	chr6	106824139	106824140	LINC02532	-	106787521	106705333	36618	36618	118806	U	0	0	MIR587	+	106784124	106784220	39919	40015	39919	D	0	0
chr6	108897347	108897671	chr6	108897431	108897631	chr6	108897530	108897531	325	108897531	21	6.90904	3.33558	5.01993	SUM44PE_BRG1_ChIP_merged_vs_NE25_input_trimmoPE_bowtie2_PP_hg38_Q2_sorted_BASE_BLR_q0.05_BAMPE_SPMR_MACS301_peak_72964	chr6	108897530	108897531	ARMC2	+	108848421	108974476	0	49109	76945	.	1	0	ATP5MFP2	-	108907873	108907614	10083	10342	10083	D	0	0
chr6	110573435	110573957	chr6	110573552	110573752	chr6	110573651	110573652	523	110573652	21	6.90904	3.33558	5.01993	SUM44PE_BRG1_ChIP_merged_vs_NE25_input_trimmoPE_bowtie2_PP_hg38_Q2_sorted_BASE_BLR_q0.05_BAMPE_SPMR_MACS301_peak_73022	chr6	110573651	110573652	ENSG00000219559	-	110562615	110562174	11036	11036	11477	U	0	0	ENSG00000270934	+	110598092	110598705	24440	24440	25053	U	0	0
chr6	138586480	138586871	chr6	138586657	138586857	chr6	138586756	138586757	392	138586757	21	6.90904	3.33558	5.01993	SUM44PE_BRG1_ChIP_merged_vs_NE25_input_trimmoPE_bowtie2_PP_hg38_Q2_sorted_BASE_BLR_q0.05_BAMPE_SPMR_MACS301_peak_73720	chr6	138586756	138586757	ENSG00000216802	-	138650973	138650225	63468	64216	63468	D	0	0	NHSL1	-	138499494	138422042	87262	87262	164714	U	0	0
chr6	143696701	143697025	chr6	143696773	143696973	chr6	143696872	143696873	325	143696873	21	6.90904	3.33558	5.01993	SUM44PE_BRG1_ChIP_merged_vs_NE25_input_trimmoPE_bowtie2_PP_hg38_Q2_sorted_BASE_BLR_q0.05_BAMPE_SPMR_MACS301_peak_73900	chr6	143696872	143696873	PHACTR2	+	143608179	143831185	0	88693	134312	.	1	0	.	.	.	.	.	.	.	.	.	.
chr6	164858103	164858668	chr6	164858157	164858357	chr6	164858256	164858257	566	164858257	21	6.90904	3.33558	5.01993	SUM44PE_BRG1_ChIP_merged_vs_NE25_input_trimmoPE_bowtie2_PP_hg38_Q2_sorted_BASE_BLR_q0.05_BAMPE_SPMR_MACS301_peak_74431	chr6	164858256	164858257	ENSG00000227455	+	164827731	164832114	26142	30525	26142	D	0	0	ENSG00000287550	-	164822255	164792570	36001	36001	65686	U	0	0
chr7	38034309	38034669	chr7	38034444	38034644	chr7	38034543	38034544	361	38034544	21	6.90904	3.33558	5.01993	SUM44PE_BRG1_ChIP_merged_vs_NE25_input_trimmoPE_bowtie2_PP_hg38_Q2_sorted_BASE_BLR_q0.05_BAMPE_SPMR_MACS301_peak_76113	chr7	38034543	38034544	EPDR1	+	37683842	37950412	84131	350701	84131	D	0	0	.	.	.	.	.	.	.	.	.	.
chr7	54967318	54967774	chr7	54967473	54967673	chr7	54967572	54967573	457	54967573	21	6.90904	3.33558	5.01993	SUM44PE_BRG1_ChIP_merged_vs_NE25_input_trimmoPE_bowtie2_PP_hg38_Q2_sorted_BASE_BLR_q0.05_BAMPE_SPMR_MACS301_peak_76651	chr7	54967572	54967573	ENSG00000218586	+	54933698	54938184	29388	33874	29388	D	0	0	EGFR	+	55019016	55211628	51443	51443	244055	U	0	0
chr7	82257247	82257940	chr7	82257720	82257920	chr7	82257819	82257820	694	82257820	21	6.90904	3.33558	5.01993	SUM44PE_BRG1_ChIP_merged_vs_NE25_input_trimmoPE_bowtie2_PP_hg38_Q2_sorted_BASE_BLR_q0.05_BAMPE_SPMR_MACS301_peak_77268	chr7	82257819	82257820	CACNA2D1	-	82443715	81950101	0	185895	307718	.	1	0	.	.	.	.	.	.	.	.	.	.
chr7	137592347	137592635	chr7	137592331	137592531	chr7	137592430	137592431	289	137592431	21	6.90904	3.33558	5.01993	SUM44PE_BRG1_ChIP_merged_vs_NE25_input_trimmoPE_bowtie2_PP_hg38_Q2_sorted_BASE_BLR_q0.05_BAMPE_SPMR_MACS301_peak_79004	chr7	137592430	137592431	DGKI	-	137846863	137390523	0	254432	201907	.	1	0	ENSG00000279483	+	137513858	137513933	78497	78572	78497	D	0	0
chr8	1998488	1999003	chr8	1998633	1998833	chr8	1998732	1998733	516	1998733	21	6.90904	3.33558	5.01993	SUM44PE_BRG1_ChIP_merged_vs_NE25_input_trimmoPE_bowtie2_PP_hg38_Q2_sorted_BASE_BLR_q0.05_BAMPE_SPMR_MACS301_peak_79628	chr8	1998732	1998733	KBTBD11	+	1973676	2006936	0	25056	8203	.	1	0	KBTBD11-OT1	+	1971396	1976478	22254	27336	22254	D	0	0
chr8	30124841	30125207	chr8	30124908	30125108	chr8	30125007	30125008	367	30125008	21	6.90904	3.33558	5.01993	SUM44PE_BRG1_ChIP_merged_vs_NE25_input_trimmoPE_bowtie2_PP_hg38_Q2_sorted_BASE_BLR_q0.05_BAMPE_SPMR_MACS301_peak_80391	chr8	30125007	30125008	MBOAT4	-	30144665	30131670	6662	19657	6662	D	0	0	RPS15AP24	-	30117779	30117383	7228	7228	7624	U	0	0
chr8	76117517	76117799	chr8	76117562	76117762	chr8	76117661	76117662	283	76117662	21	6.90904	3.33558	5.01993	SUM44PE_BRG1_ChIP_merged_vs_NE25_input_trimmoPE_bowtie2_PP_hg38_Q2_sorted_BASE_BLR_q0.05_BAMPE_SPMR_MACS301_peak_81464	chr8	76117661	76117662	ENSG00000287352	-	76308315	76162118	44456	190653	44456	D	0	0	.	.	.	.	.	.	.	.	.	.
chr8	93954120	93954608	chr8	93954310	93954510	chr8	93954409	93954410	489	93954410	21	6.90904	3.33558	5.01993	SUM44PE_BRG1_ChIP_merged_vs_NE25_input_trimmoPE_bowtie2_PP_hg38_Q2_sorted_BASE_BLR_q0.05_BAMPE_SPMR_MACS301_peak_81845	chr8	93954409	93954410	RPL34P18	-	93957691	93957337	2927	3281	2927	D	0	0	PSMA2P2	-	93942877	93939363	11532	11532	15046	U	0	0
chr8	95237200	95237541	chr8	95237297	95237497	chr8	95237396	95237397	342	95237397	21	6.90904	3.33558	5.01993	SUM44PE_BRG1_ChIP_merged_vs_NE25_input_trimmoPE_bowtie2_PP_hg38_Q2_sorted_BASE_BLR_q0.05_BAMPE_SPMR_MACS301_peak_81922	chr8	95237396	95237397	CFAP418	-	95269201	95244912	7515	31804	7515	D	0	0	LINC01298	-	95216519	95206875	20877	20877	30521	U	0	0
chr8	109224484	109224868	chr8	109224490	109224690	chr8	109224589	109224590	385	109224590	21	6.90904	3.33558	5.01993	SUM44PE_BRG1_ChIP_merged_vs_NE25_input_trimmoPE_bowtie2_PP_hg38_Q2_sorted_BASE_BLR_q0.05_BAMPE_SPMR_MACS301_peak_82477	chr8	109224589	109224590	NUDCD1	-	109334087	109240918	16328	109497	16328	D	0	0	ENSG00000250267	+	109298597	109316513	74007	74007	91923	U	0	0
chr8	122311139	122311836	chr8	122311181	122311381	chr8	122311280	122311281	698	122311281	21	6.90904	3.33558	5.01993	SUM44PE_BRG1_ChIP_merged_vs_NE25_input_trimmoPE_bowtie2_PP_hg38_Q2_sorted_BASE_BLR_q0.05_BAMPE_SPMR_MACS301_peak_82963	chr8	122311280	122311281	.	.	.	.	.	.	.	.	.	.	.	.	.	.	.	.	.	.	.	.
chr8	123516801	123517450	chr8	123517079	123517279	chr8	123517178	123517179	650	123517179	21	6.90904	3.33558	5.01993	SUM44PE_BRG1_ChIP_merged_vs_NE25_input_trimmoPE_bowtie2_PP_hg38_Q2_sorted_BASE_BLR_q0.05_BAMPE_SPMR_MACS301_peak_83010	chr8	123517178	123517179	FBXO32	-	123541206	123497888	0	24027	19290	.	1	0	ENSG00000254113	-	123568762	123563069	45890	51583	45890	D	0	0
chr9	37839979	37840450	chr9	37840193	37840393	chr9	37840292	37840293	472	37840293	21	6.90904	3.33558	5.01993	SUM44PE_BRG1_ChIP_merged_vs_NE25_input_trimmoPE_bowtie2_PP_hg38_Q2_sorted_BASE_BLR_q0.05_BAMPE_SPMR_MACS301_peak_84571	chr9	37840292	37840293	ENSG00000255872	-	38068687	37588412	0	228394	251880	.	1	0	DCAF10	+	37800796	37867664	0	39496	27371	.	1	0
chr9	70053901	70054504	chr9	70053916	70054116	chr9	70054015	70054016	604	70054016	21	6.90904	3.33558	5.01993	SUM44PE_BRG1_ChIP_merged_vs_NE25_input_trimmoPE_bowtie2_PP_hg38_Q2_sorted_BASE_BLR_q0.05_BAMPE_SPMR_MACS301_peak_84676	chr9	70054015	70054016	MAMDC2	+	70043847	70226972	0	10168	172956	.	1	0	MAMDC2-AS1	-	70113860	70085815	31799	59844	31799	D	0	0
chr9	72589944	72590305	chr9	72589950	72590150	chr9	72590049	72590050	362	72590050	21	6.90904	3.33558	5.01993	SUM44PE_BRG1_ChIP_merged_vs_NE25_input_trimmoPE_bowtie2_PP_hg38_Q2_sorted_BASE_BLR_q0.05_BAMPE_SPMR_MACS301_peak_84741	chr9	72590049	72590050	TMC1	+	72521607	72838297	0	68442	248247	.	1	0	RPS20P24	-	72656192	72655831	65781	66142	65781	D	0	0
chr9	95382374	95382855	chr9	95382534	95382734	chr9	95382633	95382634	482	95382634	21	6.90904	3.33558	5.01993	SUM44PE_BRG1_ChIP_merged_vs_NE25_input_trimmoPE_bowtie2_PP_hg38_Q2_sorted_BASE_BLR_q0.05_BAMPE_SPMR_MACS301_peak_85337	chr9	95382633	95382634	ENSG00000271384	-	95407662	95406989	24355	25028	24355	D	0	0	MT1P1	-	95413449	95413266	30632	30815	30632	D	0	0
chr9	114305825	114306147	chr9	114305868	114306068	chr9	114305967	114305968	323	114305968	21	6.90904	3.33558	5.01993	SUM44PE_BRG1_ChIP_merged_vs_NE25_input_trimmoPE_bowtie2_PP_hg38_Q2_sorted_BASE_BLR_q0.05_BAMPE_SPMR_MACS301_peak_85824	chr9	114305967	114305968	COL27A1	+	114155536	114312511	0	150431	6543	.	1	0	ORM1	+	114323097	114326479	17129	17129	20511	U	0	0
chr9	124749745	124750106	chr9	124749948	124750148	chr9	124750047	124750048	362	124750048	21	6.90904	3.33558	5.01993	SUM44PE_BRG1_ChIP_merged_vs_NE25_input_trimmoPE_bowtie2_PP_hg38_Q2_sorted_BASE_BLR_q0.05_BAMPE_SPMR_MACS301_peak_86084	chr9	124750047	124750048	NR6A1	-	124771311	124517274	0	21263	232773	.	1	0	ENSG00000236643	+	124770122	124772927	20074	20074	22879	U	0	0
chr9	127978008	127978455	chr9	127978004	127978204	chr9	127978103	127978104	448	127978104	21	6.90904	3.33558	5.01993	SUM44PE_BRG1_ChIP_merged_vs_NE25_input_trimmoPE_bowtie2_PP_hg38_Q2_sorted_BASE_BLR_q0.05_BAMPE_SPMR_MACS301_peak_86316	chr9	127978103	127978104	FAM102A	-	127980989	127940581	0	2885	37522	.	1	0	ENSG00000227218	+	127939735	127940952	37151	38368	37151	D	0	0
chr9	130781217	130781666	chr9	130781333	130781533	chr9	130781432	130781433	450	130781433	21	6.90904	3.33558	5.01993	SUM44PE_BRG1_ChIP_merged_vs_NE25_input_trimmoPE_bowtie2_PP_hg38_Q2_sorted_BASE_BLR_q0.05_BAMPE_SPMR_MACS301_peak_86499	chr9	130781432	130781433	ABL1	+	130713015	130885683	0	68417	104250	.	1	0	ENSG00000224797	-	130725050	130724785	56382	56382	56647	U	0	0
chrX	78507434	78507831	chrX	78507516	78507716	chrX	78507615	78507616	398	78507616	21	6.90904	3.33558	5.01993	SUM44PE_BRG1_ChIP_merged_vs_NE25_input_trimmoPE_bowtie2_PP_hg38_Q2_sorted_BASE_BLR_q0.05_BAMPE_SPMR_MACS301_peak_88019	chrX	78507615	78507616	HMGN1P34	-	78520186	78519592	11976	12570	11976	D	0	0	UBE2V1P7	-	78554751	78554411	46795	47135	46795	D	0	0
chrX	86611306	86611771	chrX	86611319	86611519	chrX	86611418	86611419	466	86611419	21	6.90904	3.33558	5.01993	SUM44PE_BRG1_ChIP_merged_vs_NE25_input_trimmoPE_bowtie2_PP_hg38_Q2_sorted_BASE_BLR_q0.05_BAMPE_SPMR_MACS301_peak_88097	chrX	86611418	86611419	DACH2	+	86148450	86832602	0	462968	221183	.	1	0	.	.	.	.	.	.	.	.	.	.
chr1	116596147	116596497	chr1	116596317	116596517	chr1	116596416	116596417	351	116596417	33	9.5733	3.33537	7.56834	SUM44PE_BRG1_ChIP_merged_vs_NE25_input_trimmoPE_bowtie2_PP_hg38_Q2_sorted_BASE_BLR_q0.05_BAMPE_SPMR_MACS301_peak_4697	chr1	116596416	116596417	IGSF3	-	116667733	116574407	0	71316	22009	.	1	0	CD58	-	116571026	116514533	25390	25390	81883	U	0	0
chr1	198151414	198151992	chr1	198151462	198151662	chr1	198151561	198151562	579	198151562	33	9.5733	3.33537	7.56834	SUM44PE_BRG1_ChIP_merged_vs_NE25_input_trimmoPE_bowtie2_PP_hg38_Q2_sorted_BASE_BLR_q0.05_BAMPE_SPMR_MACS301_peak_6883	chr1	198151561	198151562	NEK7	+	198156997	198322420	5435	5435	170858	U	0	0	PRR13P1	-	198198186	198197778	46216	46624	46216	D	0	0
chr11	34057099	34057387	chr11	34057171	34057371	chr11	34057270	34057271	289	34057271	33	9.5733	3.33537	7.56834	SUM44PE_BRG1_ChIP_merged_vs_NE25_input_trimmoPE_bowtie2_PP_hg38_Q2_sorted_BASE_BLR_q0.05_BAMPE_SPMR_MACS301_peak_14515	chr11	34057270	34057271	CAPRIN1	+	34051730	34102610	0	5540	45339	.	1	0	ENSG00000286626	-	34052132	34049966	5138	5138	7304	U	0	0
chr12	59867301	59868180	chr12	59867913	59868113	chr12	59868012	59868013	880	59868013	33	9.5733	3.33537	7.56834	SUM44PE_BRG1_ChIP_merged_vs_NE25_input_trimmoPE_bowtie2_PP_hg38_Q2_sorted_BASE_BLR_q0.05_BAMPE_SPMR_MACS301_peak_19961	chr12	59868012	59868013	ENSG00000237176	+	59812101	59812576	55436	55911	55436	D	0	0	SLC16A7	+	59596028	59789841	78171	271984	78171	D	0	0
chr13	46052265	46053125	chr13	46052799	46052999	chr13	46052898	46052899	861	46052899	33	9.5733	3.33537	7.56834	SUM44PE_BRG1_ChIP_merged_vs_NE25_input_trimmoPE_bowtie2_PP_hg38_Q2_sorted_BASE_BLR_q0.05_BAMPE_SPMR_MACS301_peak_23345	chr13	46052898	46052899	CPB2-AS1	+	46052496	46161379	0	402	108480	.	1	0	ZC3H13	-	46052759	45962175	139	139	90723	U	0	1
chr14	34733301	34733607	chr14	34733325	34733525	chr14	34733424	34733425	307	34733425	33	9.5733	3.33537	7.56834	SUM44PE_BRG1_ChIP_merged_vs_NE25_input_trimmoPE_bowtie2_PP_hg38_Q2_sorted_BASE_BLR_q0.05_BAMPE_SPMR_MACS301_peak_25210	chr14	34733424	34733425	RPL12P6	-	34740833	34740335	6910	7408	6910	D	0	0	CFL2	-	34714593	34709112	18831	18831	24312	U	0	0
chr15	39033789	39034116	chr15	39033834	39034034	chr15	39033933	39033934	328	39033934	33	9.5733	3.33537	7.56834	SUM44PE_BRG1_ChIP_merged_vs_NE25_input_trimmoPE_bowtie2_PP_hg38_Q2_sorted_BASE_BLR_q0.05_BAMPE_SPMR_MACS301_peak_28012	chr15	39033933	39033934	LINC02694	+	38628059	39180499	0	405874	146565	.	1	0	ENSG00000259345	-	39273883	38885469	0	239949	148464	.	1	0
chr15	67124076	67125057	chr15	67124274	67124474	chr15	67124373	67124374	982	67124374	33	9.5733	3.33537	7.56834	SUM44PE_BRG1_ChIP_merged_vs_NE25_input_trimmoPE_bowtie2_PP_hg38_Q2_sorted_BASE_BLR_q0.05_BAMPE_SPMR_MACS301_peak_29305	chr15	67124373	67124374	SMAD3	+	67065601	67195169	0	58772	70795	.	1	0	ENSG00000259202	-	67146939	67142733	18359	22565	18359	D	0	0
chr17	76103078	76103760	chr17	76103503	76103703	chr17	76103602	76103603	683	76103603	33	9.5733	3.33537	7.56834	SUM44PE_BRG1_ChIP_merged_vs_NE25_input_trimmoPE_bowtie2_PP_hg38_Q2_sorted_BASE_BLR_q0.05_BAMPE_SPMR_MACS301_peak_36237	chr17	76103602	76103603	EXOC7	-	76103695	76081016	0	92	22586	.	1	1	MIR6868	-	76098076	76098018	5526	5526	5584	U	0	0
chr3	30060363	30060792	chr3	30060540	30060740	chr3	30060639	30060640	430	30060640	33	9.5733	3.33537	7.56834	SUM44PE_BRG1_ChIP_merged_vs_NE25_input_trimmoPE_bowtie2_PP_hg38_Q2_sorted_BASE_BLR_q0.05_BAMPE_SPMR_MACS301_peak_53942	chr3	30060639	30060640	RBMS3	+	29281451	29991318	69321	779188	69321	D	0	0	.	.	.	.	.	.	.	.	.	.
chr3	32245467	32246552	chr3	32245482	32245682	chr3	32245581	32245582	1086	32245582	33	9.5733	3.33537	7.56834	SUM44PE_BRG1_ChIP_merged_vs_NE25_input_trimmoPE_bowtie2_PP_hg38_Q2_sorted_BASE_BLR_q0.05_BAMPE_SPMR_MACS301_peak_54087	chr3	32245581	32245582	CMTM8	+	32238679	32370321	0	6902	124739	.	1	0	ENSG00000270377	-	32244018	32243846	1563	1563	1735	U	0	0
chr4	55360927	55361298	chr4	55361074	55361274	chr4	55361173	55361174	372	55361174	33	9.5733	3.33537	7.56834	SUM44PE_BRG1_ChIP_merged_vs_NE25_input_trimmoPE_bowtie2_PP_hg38_Q2_sorted_BASE_BLR_q0.05_BAMPE_SPMR_MACS301_peak_60367	chr4	55361173	55361174	ENSG00000288695	+	55346227	55388139	0	14946	26965	.	1	0	SRD5A3	+	55346241	55373100	0	14932	11926	.	1	0
chr6	52697738	52698282	chr6	52697935	52698135	chr6	52698034	52698035	545	52698035	33	9.5733	3.33537	7.56834	SUM44PE_BRG1_ChIP_merged_vs_NE25_input_trimmoPE_bowtie2_PP_hg38_Q2_sorted_BASE_BLR_q0.05_BAMPE_SPMR_MACS301_peak_71780	chr6	52698034	52698035	GSTA8P	-	52703825	52687929	0	5790	10105	.	1	0	SREK1IP1P2	+	52688660	52688998	9036	9374	9036	D	0	0
chr8	99824816	99825346	chr8	99824877	99825077	chr8	99824976	99824977	531	99824977	33	9.5733	3.33537	7.56834	SUM44PE_BRG1_ChIP_merged_vs_NE25_input_trimmoPE_bowtie2_PP_hg38_Q2_sorted_BASE_BLR_q0.05_BAMPE_SPMR_MACS301_peak_82125	chr8	99824976	99824977	VPS13B	+	99013273	99877580	0	811703	52603	.	1	0	ENSG00000253912	-	99804341	99804158	20635	20635	20818	U	0	0
chr1	24438336	24438646	chr1	24438411	24438611	chr1	24438510	24438511	311	24438511	14	5.37292	3.33473	3.56541	SUM44PE_BRG1_ChIP_merged_vs_NE25_input_trimmoPE_bowtie2_PP_hg38_Q2_sorted_BASE_BLR_q0.05_BAMPE_SPMR_MACS301_peak_1364	chr1	24438510	24438511	NIPAL3	+	24415801	24472976	0	22709	34465	.	1	0	STPG1	-	24415097	24356998	23413	23413	81512	U	0	0
chr4	53274162	53274495	chr4	53274163	53274363	chr4	53274262	53274263	334	53274263	14	5.37292	3.33473	3.56541	SUM44PE_BRG1_ChIP_merged_vs_NE25_input_trimmoPE_bowtie2_PP_hg38_Q2_sorted_BASE_BLR_q0.05_BAMPE_SPMR_MACS301_peak_60292	chr4	53274262	53274263	SCFD2	-	53366061	52872981	0	91798	401281	.	1	0	RNU6-310P	-	53265567	53265460	8695	8695	8802	U	0	0
chr7	139758177	139758755	chr7	139758493	139758693	chr7	139758592	139758593	579	139758593	14	5.37292	3.33473	3.56541	SUM44PE_BRG1_ChIP_merged_vs_NE25_input_trimmoPE_bowtie2_PP_hg38_Q2_sorted_BASE_BLR_q0.05_BAMPE_SPMR_MACS301_peak_79093	chr7	139758592	139758593	HIPK2	-	139777778	139572628	0	19185	185964	.	1	0	TBXAS1	+	139778247	140020323	19654	19654	261730	U	0	0
chrX	107431649	107431959	chrX	107431768	107431968	chrX	107431867	107431868	311	107431868	14	5.37292	3.33473	3.56541	SUM44PE_BRG1_ChIP_merged_vs_NE25_input_trimmoPE_bowtie2_PP_hg38_Q2_sorted_BASE_BLR_q0.05_BAMPE_SPMR_MACS301_peak_88332	chrX	107431867	107431868	KRT18P49	+	107428629	107429461	2406	3238	2406	D	0	0	FRMPD3	+	107449651	107605251	17783	17783	173383	U	0	0
chr5	119519142	119519765	chr5	119519545	119519745	chr5	119519644	119519645	624	119519645	22	7.12769	3.33456	5.2275	SUM44PE_BRG1_ChIP_merged_vs_NE25_input_trimmoPE_bowtie2_PP_hg38_Q2_sorted_BASE_BLR_q0.05_BAMPE_SPMR_MACS301_peak_67076	chr5	119519644	119519645	HSD17B4	+	119452496	119542332	0	67148	22687	.	1	0	ENSG00000213663	-	119547606	119547130	27485	27961	27485	D	0	0
chr6	54879073	54879561	chr6	54879323	54879523	chr6	54879422	54879423	489	54879423	22	7.12769	3.33456	5.2275	SUM44PE_BRG1_ChIP_merged_vs_NE25_input_trimmoPE_bowtie2_PP_hg38_Q2_sorted_BASE_BLR_q0.05_BAMPE_SPMR_MACS301_peak_71890	chr6	54879422	54879423	FAM83B	+	54846770	54945099	0	32652	65676	.	1	0	ENSG00000224984	-	54840855	54840117	38567	38567	39305	U	0	0
chr8	87661198	87661528	chr8	87661307	87661507	chr8	87661406	87661407	331	87661407	22	7.12769	3.33456	5.2275	SUM44PE_BRG1_ChIP_merged_vs_NE25_input_trimmoPE_bowtie2_PP_hg38_Q2_sorted_BASE_BLR_q0.05_BAMPE_SPMR_MACS301_peak_81733	chr8	87661406	87661407	ENSG00000253500	-	87755695	87540834	0	94288	120572	.	1	0	IARS2P1	-	87601634	87598461	59772	59772	62945	U	0	0
chr1	24542034	24542361	chr1	24542065	24542265	chr1	24542164	24542165	328	24542165	30	8.90322	3.33447	6.92459	SUM44PE_BRG1_ChIP_merged_vs_NE25_input_trimmoPE_bowtie2_PP_hg38_Q2_sorted_BASE_BLR_q0.05_BAMPE_SPMR_MACS301_peak_1370	chr1	24542164	24542165	NCMAP-DT	-	24556024	24538801	0	13859	3363	.	1	0	RCAN3	+	24502835	24541040	1124	39329	1124	D	0	0
chr1	193185829	193186969	chr1	193186001	193186201	chr1	193186100	193186101	1141	193186101	30	8.90322	3.33447	6.92459	SUM44PE_BRG1_ChIP_merged_vs_NE25_input_trimmoPE_bowtie2_PP_hg38_Q2_sorted_BASE_BLR_q0.05_BAMPE_SPMR_MACS301_peak_6772	chr1	193186100	193186101	CDC73	+	193122030	193254815	0	64070	68714	.	1	0	B3GALT2	-	193186613	193178729	0	512	7371	.	1	0
chr1	195903843	195904401	chr1	195903936	195904136	chr1	195904035	195904036	559	195904036	30	8.90322	3.33447	6.92459	SUM44PE_BRG1_ChIP_merged_vs_NE25_input_trimmoPE_bowtie2_PP_hg38_Q2_sorted_BASE_BLR_q0.05_BAMPE_SPMR_MACS301_peak_6813	chr1	195904035	195904036	.	.	.	.	.	.	.	.	.	.	.	.	.	.	.	.	.	.	.	.
chr10	14585653	14586181	chr10	14585794	14585994	chr10	14585893	14585894	529	14585894	30	8.90322	3.33447	6.92459	SUM44PE_BRG1_ChIP_merged_vs_NE25_input_trimmoPE_bowtie2_PP_hg38_Q2_sorted_BASE_BLR_q0.05_BAMPE_SPMR_MACS301_peak_9711	chr10	14585893	14585894	FAM107B	-	14604389	14519158	0	18495	66735	.	1	0	ENSG00000236495	+	14652688	14660581	66794	66794	74687	U	0	0
chr12	2885337	2885635	chr12	2885325	2885525	chr12	2885424	2885425	299	2885425	30	8.90322	3.33447	6.92459	SUM44PE_BRG1_ChIP_merged_vs_NE25_input_trimmoPE_bowtie2_PP_hg38_Q2_sorted_BASE_BLR_q0.05_BAMPE_SPMR_MACS301_peak_17798	chr12	2885424	2885425	RHNO1	+	2877198	2889523	0	8226	4098	.	1	0	ENSG00000278356	+	2885818	2886329	393	393	904	U	0	1
chr14	30621262	30621707	chr14	30621351	30621551	chr14	30621450	30621451	446	30621451	30	8.90322	3.33447	6.92459	SUM44PE_BRG1_ChIP_merged_vs_NE25_input_trimmoPE_bowtie2_PP_hg38_Q2_sorted_BASE_BLR_q0.05_BAMPE_SPMR_MACS301_peak_25046	chr14	30621450	30621451	SCFD1	+	30622318	30735850	867	867	114399	U	0	1	G2E3	+	30559157	30620064	1386	62293	1386	D	0	0
chr14	49946654	49947146	chr14	49946914	49947114	chr14	49947013	49947014	493	49947014	30	8.90322	3.33447	6.92459	SUM44PE_BRG1_ChIP_merged_vs_NE25_input_trimmoPE_bowtie2_PP_hg38_Q2_sorted_BASE_BLR_q0.05_BAMPE_SPMR_MACS301_peak_25636	chr14	49947013	49947014	MIR6076	+	49966398	49966511	19384	19384	19497	U	0	0	Metazoa_SRP	-	49913760	49913492	33253	33253	33521	U	0	0
chr15	35506186	35506651	chr15	35506318	35506518	chr15	35506417	35506418	466	35506418	30	8.90322	3.33447	6.92459	SUM44PE_BRG1_ChIP_merged_vs_NE25_input_trimmoPE_bowtie2_PP_hg38_Q2_sorted_BASE_BLR_q0.05_BAMPE_SPMR_MACS301_peak_27919	chr15	35506417	35506418	DPH6	-	35546165	35370879	0	39747	135538	.	1	0	DPH6-DT	+	35546153	35860199	39735	39735	353781	U	0	0
chr15	38888555	38889111	chr15	38888619	38888819	chr15	38888718	38888719	557	38888719	30	8.90322	3.33447	6.92459	SUM44PE_BRG1_ChIP_merged_vs_NE25_input_trimmoPE_bowtie2_PP_hg38_Q2_sorted_BASE_BLR_q0.05_BAMPE_SPMR_MACS301_peak_28005	chr15	38888718	38888719	LINC02694	+	38628059	39180499	0	260659	291780	.	1	0	ENSG00000259345	-	39273883	38885469	0	385164	3249	.	1	0
chr18	26661199	26661666	chr18	26661247	26661447	chr18	26661346	26661347	468	26661347	30	8.90322	3.33447	6.92459	SUM44PE_BRG1_ChIP_merged_vs_NE25_input_trimmoPE_bowtie2_PP_hg38_Q2_sorted_BASE_BLR_q0.05_BAMPE_SPMR_MACS301_peak_37147	chr18	26661346	26661347	ENSG00000263677	+	26685953	26689668	24606	24606	28321	U	0	0	PCAT18	-	26703638	26687620	26273	42291	26273	D	0	0
chr19	40804797	40805645	chr19	40804821	40805021	chr19	40804920	40804921	849	40804921	30	8.90322	3.33447	6.92459	SUM44PE_BRG1_ChIP_merged_vs_NE25_input_trimmoPE_bowtie2_PP_hg38_Q2_sorted_BASE_BLR_q0.05_BAMPE_SPMR_MACS301_peak_39855	chr19	40804920	40804921	RAB4B-EGLN2	+	40778270	40808418	0	26650	3497	.	1	0	EGLN2	+	40799190	40808434	0	5730	3513	.	1	0
chr3	59685264	59685832	chr3	59685571	59685771	chr3	59685670	59685671	569	59685671	30	8.90322	3.33447	6.92459	SUM44PE_BRG1_ChIP_merged_vs_NE25_input_trimmoPE_bowtie2_PP_hg38_Q2_sorted_BASE_BLR_q0.05_BAMPE_SPMR_MACS301_peak_55220	chr3	59685670	59685671	ENSG00000243295	+	59050163	59754808	0	635507	69137	.	1	0	FHIT	-	61251452	59747276	61605	1565781	61605	D	0	0
chr4	31353322	31353876	chr4	31353517	31353717	chr4	31353616	31353617	555	31353617	30	8.90322	3.33447	6.92459	SUM44PE_BRG1_ChIP_merged_vs_NE25_input_trimmoPE_bowtie2_PP_hg38_Q2_sorted_BASE_BLR_q0.05_BAMPE_SPMR_MACS301_peak_59752	chr4	31353616	31353617	ENSG00000251434	+	31350283	31351725	1891	3333	1891	D	0	0	.	.	.	.	.	.	.	.	.	.
chr7	1156787	1157365	chr7	1157077	1157277	chr7	1157176	1157177	579	1157177	30	8.90322	3.33447	6.92459	SUM44PE_BRG1_ChIP_merged_vs_NE25_input_trimmoPE_bowtie2_PP_hg38_Q2_sorted_BASE_BLR_q0.05_BAMPE_SPMR_MACS301_peak_74660	chr7	1157176	1157177	ZFAND2A	-	1160196	1152906	0	3019	4270	.	1	0	ZFAND2A-DT	+	1160373	1165580	3196	3196	8403	U	0	0
chr7	74514099	74514518	chr7	74514306	74514506	chr7	74514405	74514406	420	74514406	30	8.90322	3.33447	6.92459	SUM44PE_BRG1_ChIP_merged_vs_NE25_input_trimmoPE_bowtie2_PP_hg38_Q2_sorted_BASE_BLR_q0.05_BAMPE_SPMR_MACS301_peak_76988	chr7	74514405	74514406	GTF2IRD1	+	74453905	74602605	0	60500	88199	.	1	0	RNA5SP233	-	74487540	74487427	26865	26865	26978	U	0	0
chr7	108369542	108369926	chr7	108369679	108369879	chr7	108369778	108369779	385	108369779	30	8.90322	3.33447	6.92459	SUM44PE_BRG1_ChIP_merged_vs_NE25_input_trimmoPE_bowtie2_PP_hg38_Q2_sorted_BASE_BLR_q0.05_BAMPE_SPMR_MACS301_peak_78104	chr7	108369778	108369779	NRCAM	-	108456436	108147648	0	86657	222130	.	1	0	.	.	.	.	.	.	.	.	.	.
chr1	17061898	17062201	chr1	17061949	17062149	chr1	17062048	17062049	304	17062049	27	8.23327	3.33339	6.28402	SUM44PE_BRG1_ChIP_merged_vs_NE25_input_trimmoPE_bowtie2_PP_hg38_Q2_sorted_BASE_BLR_q0.05_BAMPE_SPMR_MACS301_peak_912	chr1	17062048	17062049	PADI2	-	17119451	17066760	4711	57402	4711	D	0	0	SDHB	-	17054032	17018721	8016	8016	43327	U	0	0
chr1	188682501	188682904	chr1	188682642	188682842	chr1	188682741	188682742	404	188682742	27	8.23327	3.33339	6.28402	SUM44PE_BRG1_ChIP_merged_vs_NE25_input_trimmoPE_bowtie2_PP_hg38_Q2_sorted_BASE_BLR_q0.05_BAMPE_SPMR_MACS301_peak_6652	chr1	188682741	188682742	ENSG00000235083	+	188671352	188671759	10982	11389	10982	D	0	0	RPS3AP9	+	188694319	188695111	11577	11577	12369	U	0	0
chr10	22602762	22603287	chr10	22602732	22602932	chr10	22602831	22602832	526	22602832	27	8.23327	3.33339	6.28402	SUM44PE_BRG1_ChIP_merged_vs_NE25_input_trimmoPE_bowtie2_PP_hg38_Q2_sorted_BASE_BLR_q0.05_BAMPE_SPMR_MACS301_peak_9921	chr10	22602831	22602832	PIP4K2A	-	22714578	22534853	0	111746	67978	.	1	0	ENSG00000279819	-	22694639	22693952	91120	91807	91120	D	0	0
chr12	11728822	11729313	chr12	11729025	11729225	chr12	11729124	11729125	492	11729125	27	8.23327	3.33339	6.28402	SUM44PE_BRG1_ChIP_merged_vs_NE25_input_trimmoPE_bowtie2_PP_hg38_Q2_sorted_BASE_BLR_q0.05_BAMPE_SPMR_MACS301_peak_18159	chr12	11729124	11729125	ETV6	+	11649673	11895377	0	79451	166252	.	1	0	.	.	.	.	.	.	.	.	.	.
chr12	89479867	89480288	chr12	89479941	89480141	chr12	89480040	89480041	422	89480041	27	8.23327	3.33339	6.28402	SUM44PE_BRG1_ChIP_merged_vs_NE25_input_trimmoPE_bowtie2_PP_hg38_Q2_sorted_BASE_BLR_q0.05_BAMPE_SPMR_MACS301_peak_20952	chr12	89480040	89480041	POC1B	-	89526047	89419717	0	46006	60323	.	1	0	CENPCP1	+	89500092	89502670	20051	20051	22629	U	0	0
chr12	121173428	121174041	chr12	121173658	121173858	chr12	121173757	121173758	614	121173758	27	8.23327	3.33339	6.28402	SUM44PE_BRG1_ChIP_merged_vs_NE25_input_trimmoPE_bowtie2_PP_hg38_Q2_sorted_BASE_BLR_q0.05_BAMPE_SPMR_MACS301_peak_22205	chr12	121173757	121173758	P2RX7	+	121132875	121188032	0	40882	14274	.	1	0	ENSG00000286248	-	121191477	121177918	4160	17719	4160	D	0	0
chr14	26703095	26703513	chr14	26703081	26703281	chr14	26703180	26703181	419	26703181	27	8.23327	3.33339	6.28402	SUM44PE_BRG1_ChIP_merged_vs_NE25_input_trimmoPE_bowtie2_PP_hg38_Q2_sorted_BASE_BLR_q0.05_BAMPE_SPMR_MACS301_peak_24980	chr14	26703180	26703181	NOVA1-DT	+	26598653	26806362	0	104527	103181	.	1	0	ENSG00000258081	+	26599754	27295516	0	103426	592335	.	1	0
chr14	26992492	26992842	chr14	26992553	26992753	chr14	26992652	26992653	351	26992653	27	8.23327	3.33339	6.28402	SUM44PE_BRG1_ChIP_merged_vs_NE25_input_trimmoPE_bowtie2_PP_hg38_Q2_sorted_BASE_BLR_q0.05_BAMPE_SPMR_MACS301_peak_24991	chr14	26992652	26992653	ENSG00000258081	+	26599754	27295516	0	392898	302863	.	1	0	MIR4307HG	+	26873091	26918594	74058	119561	74058	D	0	0
chr14	34700138	34700509	chr14	34700243	34700443	chr14	34700342	34700343	372	34700343	27	8.23327	3.33339	6.28402	SUM44PE_BRG1_ChIP_merged_vs_NE25_input_trimmoPE_bowtie2_PP_hg38_Q2_sorted_BASE_BLR_q0.05_BAMPE_SPMR_MACS301_peak_25206	chr14	34700342	34700343	RPL23AP8	+	34694169	34694644	5698	6173	5698	D	0	0	CFL2	-	34714593	34709112	8769	14250	8769	D	0	0
chr15	68537402	68537788	chr15	68537554	68537754	chr15	68537653	68537654	387	68537654	27	8.23327	3.33339	6.28402	SUM44PE_BRG1_ChIP_merged_vs_NE25_input_trimmoPE_bowtie2_PP_hg38_Q2_sorted_BASE_BLR_q0.05_BAMPE_SPMR_MACS301_peak_29375	chr15	68537653	68537654	CORO2B	+	68578992	68727806	41338	41338	190152	U	0	0	ENSG00000286770	-	68487149	68483201	50504	50504	54452	U	0	0
chr18	2753227	2753794	chr18	2753263	2753463	chr18	2753362	2753363	568	2753363	27	8.23327	3.33339	6.28402	SUM44PE_BRG1_ChIP_merged_vs_NE25_input_trimmoPE_bowtie2_PP_hg38_Q2_sorted_BASE_BLR_q0.05_BAMPE_SPMR_MACS301_peak_36718	chr18	2753362	2753363	SMCHD1	+	2655725	2805017	0	97637	51654	.	1	0	ENSG00000266049	-	2832923	2688563	0	79560	64799	.	1	0
chr2	212494158	212494960	chr2	212494300	212494500	chr2	212494399	212494400	803	212494400	27	8.23327	3.33339	6.28402	SUM44PE_BRG1_ChIP_merged_vs_NE25_input_trimmoPE_bowtie2_PP_hg38_Q2_sorted_BASE_BLR_q0.05_BAMPE_SPMR_MACS301_peak_46832	chr2	212494399	212494400	ERBB4	-	212538802	211375716	0	44402	1118683	.	1	0	MIR548F2	-	212426360	212426262	68039	68039	68137	U	0	0
chr3	100869737	100870311	chr3	100869796	100869996	chr3	100869895	100869896	575	100869896	27	8.23327	3.33339	6.28402	SUM44PE_BRG1_ChIP_merged_vs_NE25_input_trimmoPE_bowtie2_PP_hg38_Q2_sorted_BASE_BLR_q0.05_BAMPE_SPMR_MACS301_peak_56286	chr3	100869895	100869896	ABI3BP	-	100993515	100749334	0	123619	120561	.	1	0	ENSG00000213431	-	100912175	100910974	41078	42279	41078	D	0	0
chr5	118857677	118857994	chr5	118857753	118857953	chr5	118857852	118857853	318	118857853	27	8.23327	3.33339	6.28402	SUM44PE_BRG1_ChIP_merged_vs_NE25_input_trimmoPE_bowtie2_PP_hg38_Q2_sorted_BASE_BLR_q0.05_BAMPE_SPMR_MACS301_peak_67041	chr5	118857852	118857853	DTWD2	-	118988547	118836073	0	130694	21779	.	1	0	ENSG00000249426	-	118785459	118760473	72393	72393	97379	U	0	0
chr7	20083887	20084198	chr7	20083915	20084115	chr7	20084014	20084015	312	20084015	27	8.23327	3.33339	6.28402	SUM44PE_BRG1_ChIP_merged_vs_NE25_input_trimmoPE_bowtie2_PP_hg38_Q2_sorted_BASE_BLR_q0.05_BAMPE_SPMR_MACS301_peak_75420	chr7	20084014	20084015	ENSG00000243004	-	20123116	19918980	0	39101	165034	.	1	0	ENSG00000267055	+	20096136	20130475	12121	12121	46460	U	0	0
chr7	28389546	28389912	chr7	28389499	28389699	chr7	28389598	28389599	367	28389599	27	8.23327	3.33339	6.28402	SUM44PE_BRG1_ChIP_merged_vs_NE25_input_trimmoPE_bowtie2_PP_hg38_Q2_sorted_BASE_BLR_q0.05_BAMPE_SPMR_MACS301_peak_75729	chr7	28389598	28389599	CREB5	+	28435614	28820000	46015	46015	430401	U	0	0	.	.	.	.	.	.	.	.	.	.
chr7	29893488	29893864	chr7	29893524	29893724	chr7	29893623	29893624	377	29893624	27	8.23327	3.33339	6.28402	SUM44PE_BRG1_ChIP_merged_vs_NE25_input_trimmoPE_bowtie2_PP_hg38_Q2_sorted_BASE_BLR_q0.05_BAMPE_SPMR_MACS301_peak_75824	chr7	29893623	29893624	WIPF3	+	29806507	29917061	0	87116	23437	.	1	0	ENSG00000238906	+	29912527	29912632	18903	18903	19008	U	0	0
chr7	123119577	123120051	chr7	123119761	123119961	chr7	123119860	123119861	475	123119861	27	8.23327	3.33339	6.28402	SUM44PE_BRG1_ChIP_merged_vs_NE25_input_trimmoPE_bowtie2_PP_hg38_Q2_sorted_BASE_BLR_q0.05_BAMPE_SPMR_MACS301_peak_78553	chr7	123119860	123119861	SLC13A1	-	123199969	123113530	0	80108	6330	.	1	0	ENSG00000226680	-	123103589	123069248	16271	16271	50612	U	0	0
chrX	153609982	153610332	chrX	153610035	153610235	chrX	153610134	153610135	351	153610135	27	8.23327	3.33339	6.28402	SUM44PE_BRG1_ChIP_merged_vs_NE25_input_trimmoPE_bowtie2_PP_hg38_Q2_sorted_BASE_BLR_q0.05_BAMPE_SPMR_MACS301_peak_89090	chrX	153610134	153610135	ENSG00000260081	+	153599442	153613937	0	10692	3802	.	1	0	KRT18P48	-	153605348	153604496	4786	4786	5638	U	0	0
chr3	193802134	193802488	chr3	193802243	193802443	chr3	193802342	193802343	355	193802343	19	6.46123	3.33305	4.59433	SUM44PE_BRG1_ChIP_merged_vs_NE25_input_trimmoPE_bowtie2_PP_hg38_Q2_sorted_BASE_BLR_q0.05_BAMPE_SPMR_MACS301_peak_58677	chr3	193802342	193802343	ENSG00000287206	+	193771873	193782758	19584	30469	19584	D	0	0	ENSG00000286624	-	193772424	193770542	29918	29918	31800	U	0	0
chr12	62604978	62605433	chr12	62605097	62605297	chr12	62605196	62605197	456	62605197	40	11.1191	3.3329	9.0557	SUM44PE_BRG1_ChIP_merged_vs_NE25_input_trimmoPE_bowtie2_PP_hg38_Q2_sorted_BASE_BLR_q0.05_BAMPE_SPMR_MACS301_peak_20045	chr12	62605196	62605197	MIRLET7IHG	+	62602751	62622213	0	2445	17016	.	1	0	ENSG00000275180	+	62603908	62604399	797	1288	797	D	0	0
chr8	40735917	40736418	chr8	40736139	40736339	chr8	40736238	40736239	502	40736239	40	11.1191	3.3329	9.0557	SUM44PE_BRG1_ChIP_merged_vs_NE25_input_trimmoPE_bowtie2_PP_hg38_Q2_sorted_BASE_BLR_q0.05_BAMPE_SPMR_MACS301_peak_80762	chr8	40736238	40736239	ZMAT4	-	40897826	40530589	0	161587	205649	.	1	0	.	.	.	.	.	.	.	.	.	.
chr10	29303298	29303770	chr10	29303330	29303530	chr10	29303429	29303430	473	29303430	24	7.56382	3.33204	5.64288	SUM44PE_BRG1_ChIP_merged_vs_NE25_input_trimmoPE_bowtie2_PP_hg38_Q2_sorted_BASE_BLR_q0.05_BAMPE_SPMR_MACS301_peak_10156	chr10	29303429	29303430	LYZL1	+	29289069	29311232	0	14360	7802	.	1	0	ENSG00000287402	-	29409366	29373026	69596	105936	69596	D	0	0
chr10	60246299	60246584	chr10	60246405	60246605	chr10	60246504	60246505	286	60246505	24	7.56382	3.33204	5.64288	SUM44PE_BRG1_ChIP_merged_vs_NE25_input_trimmoPE_bowtie2_PP_hg38_Q2_sorted_BASE_BLR_q0.05_BAMPE_SPMR_MACS301_peak_10928	chr10	60246504	60246505	ANK3	-	60389875	60026297	0	143370	220207	.	1	0	.	.	.	.	.	.	.	.	.	.
chr10	101032880	101033286	chr10	101032922	101033122	chr10	101033021	101033022	407	101033022	24	7.56382	3.33204	5.64288	SUM44PE_BRG1_ChIP_merged_vs_NE25_input_trimmoPE_bowtie2_PP_hg38_Q2_sorted_BASE_BLR_q0.05_BAMPE_SPMR_MACS301_peak_12286	chr10	101033021	101033022	SFXN3	+	101031233	101041244	0	1788	8222	.	1	0	PDZD7	-	101031129	101007678	1892	1892	25343	U	0	0
chr10	102707345	102708000	chr10	102707503	102707703	chr10	102707602	102707603	656	102707603	24	7.56382	3.33204	5.64288	SUM44PE_BRG1_ChIP_merged_vs_NE25_input_trimmoPE_bowtie2_PP_hg38_Q2_sorted_BASE_BLR_q0.05_BAMPE_SPMR_MACS301_peak_12383	chr10	102707602	102707603	ARL3	-	102714397	102673730	0	6794	33872	.	1	0	SFXN2	+	102714635	102743492	7032	7032	35889	U	0	0
chr11	20070362	20070825	chr11	20070644	20070844	chr11	20070743	20070744	464	20070744	24	7.56382	3.33204	5.64288	SUM44PE_BRG1_ChIP_merged_vs_NE25_input_trimmoPE_bowtie2_PP_hg38_Q2_sorted_BASE_BLR_q0.05_BAMPE_SPMR_MACS301_peak_14207	chr11	20070743	20070744	NAV2	+	19712836	20121601	0	357907	50857	.	1	0	NAV2-AS2	-	20049458	20043766	21285	21285	26977	U	0	0
chr11	84089633	84089975	chr11	84089740	84089940	chr11	84089839	84089840	343	84089840	24	7.56382	3.33204	5.64288	SUM44PE_BRG1_ChIP_merged_vs_NE25_input_trimmoPE_bowtie2_PP_hg38_Q2_sorted_BASE_BLR_q0.05_BAMPE_SPMR_MACS301_peak_16486	chr11	84089839	84089840	DLG2	-	85627270	83457918	0	1537430	631921	.	1	0	.	.	.	.	.	.	.	.	.	.
chr11	106721510	106721823	chr11	106721517	106721717	chr11	106721616	106721617	314	106721617	24	7.56382	3.33204	5.64288	SUM44PE_BRG1_ChIP_merged_vs_NE25_input_trimmoPE_bowtie2_PP_hg38_Q2_sorted_BASE_BLR_q0.05_BAMPE_SPMR_MACS301_peak_16976	chr11	106721616	106721617	GUCY1A2	-	107018476	106674018	0	296859	47598	.	1	0	.	.	.	.	.	.	.	.	.	.
chr12	96219160	96220000	chr12	96219259	96219459	chr12	96219358	96219359	841	96219359	24	7.56382	3.33204	5.64288	SUM44PE_BRG1_ChIP_merged_vs_NE25_input_trimmoPE_bowtie2_PP_hg38_Q2_sorted_BASE_BLR_q0.05_BAMPE_SPMR_MACS301_peak_21215	chr12	96219358	96219359	ELK3	+	96194374	96269824	0	24984	50465	.	1	0	ENSG00000258177	-	96223973	96222796	3437	4614	3437	D	0	0
chr14	95314618	95315187	chr14	95314772	95314972	chr14	95314871	95314872	570	95314872	24	7.56382	3.33204	5.64288	SUM44PE_BRG1_ChIP_merged_vs_NE25_input_trimmoPE_bowtie2_PP_hg38_Q2_sorted_BASE_BLR_q0.05_BAMPE_SPMR_MACS301_peak_27172	chr14	95314871	95314872	CLMN	-	95319908	95181939	0	5036	132932	.	1	0	LINC02292	+	95319482	95335495	4610	4610	20623	U	0	0
chr17	65170879	65171394	chr17	65171096	65171296	chr17	65171195	65171196	516	65171196	24	7.56382	3.33204	5.64288	SUM44PE_BRG1_ChIP_merged_vs_NE25_input_trimmoPE_bowtie2_PP_hg38_Q2_sorted_BASE_BLR_q0.05_BAMPE_SPMR_MACS301_peak_35879	chr17	65171195	65171196	RGS9	+	65137369	65227703	0	33826	56507	.	1	0	ENSG00000265883	-	65185482	65185318	14122	14286	14122	D	0	0
chr17	83151400	83151891	chr17	83151715	83151915	chr17	83151814	83151815	492	83151815	24	7.56382	3.33204	5.64288	SUM44PE_BRG1_ChIP_merged_vs_NE25_input_trimmoPE_bowtie2_PP_hg38_Q2_sorted_BASE_BLR_q0.05_BAMPE_SPMR_MACS301_peak_36672	chr17	83151814	83151815	ENSG00000262898	+	83143991	83221442	0	7823	69627	.	1	0	ENSG00000279143	-	83136150	83132646	15664	15664	19168	U	0	0
chr2	41312546	41313324	chr2	41312605	41312805	chr2	41312704	41312705	779	41312705	24	7.56382	3.33204	5.64288	SUM44PE_BRG1_ChIP_merged_vs_NE25_input_trimmoPE_bowtie2_PP_hg38_Q2_sorted_BASE_BLR_q0.05_BAMPE_SPMR_MACS301_peak_41982	chr2	41312704	41312705	.	.	.	.	.	.	.	.	.	.	.	.	.	.	.	.	.	.	.	.
chr2	73700078	73700641	chr2	73700442	73700642	chr2	73700541	73700542	564	73700542	24	7.56382	3.33204	5.64288	SUM44PE_BRG1_ChIP_merged_vs_NE25_input_trimmoPE_bowtie2_PP_hg38_Q2_sorted_BASE_BLR_q0.05_BAMPE_SPMR_MACS301_peak_43074	chr2	73700541	73700542	NAT8B	-	73701340	73700575	33	798	33	D	0	0	ALMS1P1	+	73641082	73697509	3032	59459	3032	D	0	0
chr2	119350084	119350830	chr2	119350539	119350739	chr2	119350638	119350639	747	119350639	24	7.56382	3.33204	5.64288	SUM44PE_BRG1_ChIP_merged_vs_NE25_input_trimmoPE_bowtie2_PP_hg38_Q2_sorted_BASE_BLR_q0.05_BAMPE_SPMR_MACS301_peak_44180	chr2	119350638	119350639	C2orf76	-	119366834	119302224	0	16195	48414	.	1	0	DBI	+	119367676	119372407	17037	17037	21768	U	0	0
chr2	172969299	172969684	chr2	172969334	172969534	chr2	172969433	172969434	386	172969434	24	7.56382	3.33204	5.64288	SUM44PE_BRG1_ChIP_merged_vs_NE25_input_trimmoPE_bowtie2_PP_hg38_Q2_sorted_BASE_BLR_q0.05_BAMPE_SPMR_MACS301_peak_45700	chr2	172969433	172969434	RAPGEF4	+	172735844	173052893	0	233589	83459	.	1	0	ALDH7A1P2	-	172894383	172893762	75050	75050	75671	U	0	0
chr2	190344020	190344414	chr2	190344161	190344361	chr2	190344260	190344261	395	190344261	24	7.56382	3.33204	5.64288	SUM44PE_BRG1_ChIP_merged_vs_NE25_input_trimmoPE_bowtie2_PP_hg38_Q2_sorted_BASE_BLR_q0.05_BAMPE_SPMR_MACS301_peak_46242	chr2	190344260	190344261	INPP1	+	190343569	190371665	0	691	27404	.	1	0	HIBCH	-	190319826	190203919	24434	24434	140341	U	0	0
chr3	183469342	183469762	chr3	183469393	183469593	chr3	183469492	183469493	421	183469493	24	7.56382	3.33204	5.64288	SUM44PE_BRG1_ChIP_merged_vs_NE25_input_trimmoPE_bowtie2_PP_hg38_Q2_sorted_BASE_BLR_q0.05_BAMPE_SPMR_MACS301_peak_58319	chr3	183469492	183469493	ENSG00000271682	-	183463201	183462850	6291	6291	6642	U	0	0	LINC00888	+	183447607	183456014	13478	21885	13478	D	0	0
chr4	48602581	48602995	chr4	48602773	48602973	chr4	48602872	48602873	415	48602873	24	7.56382	3.33204	5.64288	SUM44PE_BRG1_ChIP_merged_vs_NE25_input_trimmoPE_bowtie2_PP_hg38_Q2_sorted_BASE_BLR_q0.05_BAMPE_SPMR_MACS301_peak_60204	chr4	48602872	48602873	FRYL	-	48780279	48497356	0	177406	105516	.	1	0	RNU5E-3P	-	48574520	48574452	28352	28352	28420	U	0	0
chr4	76002255	76002572	chr4	76002272	76002472	chr4	76002371	76002372	318	76002372	24	7.56382	3.33204	5.64288	SUM44PE_BRG1_ChIP_merged_vs_NE25_input_trimmoPE_bowtie2_PP_hg38_Q2_sorted_BASE_BLR_q0.05_BAMPE_SPMR_MACS301_peak_60776	chr4	76002371	76002372	SDAD1-AS1	+	75980789	76005942	0	21582	3570	.	1	0	CXCL9	-	76007509	76001274	0	5137	1097	.	1	0
chr4	76016379	76016910	chr4	76016523	76016723	chr4	76016622	76016623	532	76016623	24	7.56382	3.33204	5.64288	SUM44PE_BRG1_ChIP_merged_vs_NE25_input_trimmoPE_bowtie2_PP_hg38_Q2_sorted_BASE_BLR_q0.05_BAMPE_SPMR_MACS301_peak_60778	chr4	76016622	76016623	CXCL10	-	76023497	76021117	4494	6874	4494	D	0	0	CXCL9	-	76007509	76001274	9113	9113	15348	U	0	0
chr4	87633112	87633521	chr4	87633325	87633525	chr4	87633424	87633425	410	87633425	24	7.56382	3.33204	5.64288	SUM44PE_BRG1_ChIP_merged_vs_NE25_input_trimmoPE_bowtie2_PP_hg38_Q2_sorted_BASE_BLR_q0.05_BAMPE_SPMR_MACS301_peak_61135	chr4	87633424	87633425	ENSG00000249001	-	87732370	87568034	0	98945	65390	.	1	0	DSPP	+	87608528	87616873	16551	24896	16551	D	0	0
chr4	94947587	94947992	chr4	94947715	94947915	chr4	94947814	94947815	406	94947815	24	7.56382	3.33204	5.64288	SUM44PE_BRG1_ChIP_merged_vs_NE25_input_trimmoPE_bowtie2_PP_hg38_Q2_sorted_BASE_BLR_q0.05_BAMPE_SPMR_MACS301_peak_61322	chr4	94947814	94947815	BMPR1B	+	94757954	95158448	0	189860	210633	.	1	0	.	.	.	.	.	.	.	.	.	.
chr4	129253994	129254416	chr4	129254000	129254200	chr4	129254099	129254100	423	129254100	24	7.56382	3.33204	5.64288	SUM44PE_BRG1_ChIP_merged_vs_NE25_input_trimmoPE_bowtie2_PP_hg38_Q2_sorted_BASE_BLR_q0.05_BAMPE_SPMR_MACS301_peak_62220	chr4	129254099	129254100	ENSG00000250193	-	129305022	129299174	45074	50922	45074	D	0	0	ENSG00000251195	+	129177385	129179094	75005	76714	75005	D	0	0
chr4	134627907	134628360	chr4	134628003	134628203	chr4	134628102	134628103	454	134628103	24	7.56382	3.33204	5.64288	SUM44PE_BRG1_ChIP_merged_vs_NE25_input_trimmoPE_bowtie2_PP_hg38_Q2_sorted_BASE_BLR_q0.05_BAMPE_SPMR_MACS301_peak_62344	chr4	134628102	134628103	LINC02462	+	134383466	134545648	82454	244636	82454	D	0	0	.	.	.	.	.	.	.	.	.	.
chr5	107312424	107312850	chr5	107312411	107312611	chr5	107312510	107312511	427	107312511	24	7.56382	3.33204	5.64288	SUM44PE_BRG1_ChIP_merged_vs_NE25_input_trimmoPE_bowtie2_PP_hg38_Q2_sorted_BASE_BLR_q0.05_BAMPE_SPMR_MACS301_peak_66686	chr5	107312510	107312511	EFNA5	-	107670937	107376893	64382	358426	64382	D	0	0	.	.	.	.	.	.	.	.	.	.
chr6	37489889	37490367	chr6	37490124	37490324	chr6	37490223	37490224	479	37490224	24	7.56382	3.33204	5.64288	SUM44PE_BRG1_ChIP_merged_vs_NE25_input_trimmoPE_bowtie2_PP_hg38_Q2_sorted_BASE_BLR_q0.05_BAMPE_SPMR_MACS301_peak_71129	chr6	37490223	37490224	CCDC167	-	37499893	37482937	0	9669	7286	.	1	0	CMTR1	+	37433220	37481508	8715	57003	8715	D	0	0
chr6	76772938	76773426	chr6	76772963	76773163	chr6	76773062	76773063	489	76773063	24	7.56382	3.33204	5.64288	SUM44PE_BRG1_ChIP_merged_vs_NE25_input_trimmoPE_bowtie2_PP_hg38_Q2_sorted_BASE_BLR_q0.05_BAMPE_SPMR_MACS301_peak_72320	chr6	76773062	76773063	ENSG00000271945	+	76774989	77097788	1926	1926	324725	U	0	0	.	.	.	.	.	.	.	.	.	.
chr6	151664298	151664797	chr6	151664534	151664734	chr6	151664633	151664634	500	151664634	24	7.56382	3.33204	5.64288	SUM44PE_BRG1_ChIP_merged_vs_NE25_input_trimmoPE_bowtie2_PP_hg38_Q2_sorted_BASE_BLR_q0.05_BAMPE_SPMR_MACS301_peak_74116	chr6	151664633	151664634	ESR1	+	151690495	152103274	25861	25861	438640	U	0	0	CCDC170	+	151494016	151621193	43440	170617	43440	D	0	0
chr8	125119189	125119504	chr8	125119203	125119403	chr8	125119302	125119303	316	125119303	24	7.56382	3.33204	5.64288	SUM44PE_BRG1_ChIP_merged_vs_NE25_input_trimmoPE_bowtie2_PP_hg38_Q2_sorted_BASE_BLR_q0.05_BAMPE_SPMR_MACS301_peak_83075	chr8	125119302	125119303	NSMCE2	+	125091859	125367120	0	27443	247817	.	1	0	WASHC5	-	125091792	125024259	27510	27510	95043	U	0	0
chr8	140118937	140119677	chr8	140119471	140119671	chr8	140119570	140119571	741	140119571	24	7.56382	3.33204	5.64288	SUM44PE_BRG1_ChIP_merged_vs_NE25_input_trimmoPE_bowtie2_PP_hg38_Q2_sorted_BASE_BLR_q0.05_BAMPE_SPMR_MACS301_peak_83493	chr8	140119570	140119571	TRAPPC9	-	140458579	139727724	0	339008	391846	.	1	0	PEG13	-	140100543	140094893	19027	19027	24677	U	0	0
chr9	14098046	14098414	chr9	14098215	14098415	chr9	14098314	14098315	369	14098315	24	7.56382	3.33204	5.64288	SUM44PE_BRG1_ChIP_merged_vs_NE25_input_trimmoPE_bowtie2_PP_hg38_Q2_sorted_BASE_BLR_q0.05_BAMPE_SPMR_MACS301_peak_84039	chr9	14098314	14098315	NFIB	-	14314141	14081847	0	215826	16467	.	1	0	ATP5PDP3	+	14068931	14069417	28897	29383	28897	D	0	0
chr1	223662667	223663385	chr1	223662818	223663018	chr1	223662917	223662918	719	223662918	37	10.4492	3.33197	8.41097	SUM44PE_BRG1_ChIP_merged_vs_NE25_input_trimmoPE_bowtie2_PP_hg38_Q2_sorted_BASE_BLR_q0.05_BAMPE_SPMR_MACS301_peak_8175	chr1	223662917	223662918	CAPN8	-	223665701	223541615	0	2783	121302	.	1	0	SNRPEP10	-	223644383	223644109	18534	18534	18808	U	0	0
chr11	66950001	66950627	chr11	66950305	66950505	chr11	66950404	66950405	627	66950405	86	21.2921	3.33146	18.9229	SUM44PE_BRG1_ChIP_merged_vs_NE25_input_trimmoPE_bowtie2_PP_hg38_Q2_sorted_BASE_BLR_q0.05_BAMPE_SPMR_MACS301_peak_15583	chr11	66950404	66950405	PC	-	66958383	66848416	0	7978	101988	.	1	0	MIR3163	-	66934506	66934433	15898	15898	15971	U	0	0
chr11	42303966	42304287	chr11	42304118	42304318	chr11	42304217	42304218	322	42304218	16	5.79898	3.33101	3.96584	SUM44PE_BRG1_ChIP_merged_vs_NE25_input_trimmoPE_bowtie2_PP_hg38_Q2_sorted_BASE_BLR_q0.05_BAMPE_SPMR_MACS301_peak_14824	chr11	42304217	42304218	LINC02740	-	42253721	42191150	50496	50496	113067	U	0	0	.	.	.	.	.	.	.	.	.	.
chr17	3966089	3966370	chr17	3966190	3966390	chr17	3966289	3966290	282	3966290	16	5.79898	3.33101	3.96584	SUM44PE_BRG1_ChIP_merged_vs_NE25_input_trimmoPE_bowtie2_PP_hg38_Q2_sorted_BASE_BLR_q0.05_BAMPE_SPMR_MACS301_peak_33705	chr17	3966289	3966290	ATP2A3	-	3964437	3923872	1852	1852	42417	U	0	0	LINC01975	+	3977102	3981899	10812	10812	15609	U	0	0
chr2	69398420	69398826	chr2	69398377	69398577	chr2	69398476	69398477	407	69398477	16	5.79898	3.33101	3.96584	SUM44PE_BRG1_ChIP_merged_vs_NE25_input_trimmoPE_bowtie2_PP_hg38_Q2_sorted_BASE_BLR_q0.05_BAMPE_SPMR_MACS301_peak_42896	chr2	69398476	69398477	NFU1	-	69437475	69396119	0	38998	2357	.	1	0	GFPT1	-	69387248	69319779	11228	11228	78697	U	0	0
chr2	98779208	98780233	chr2	98779417	98779617	chr2	98779516	98779517	1026	98779517	16	5.79898	3.33101	3.96584	SUM44PE_BRG1_ChIP_merged_vs_NE25_input_trimmoPE_bowtie2_PP_hg38_Q2_sorted_BASE_BLR_q0.05_BAMPE_SPMR_MACS301_peak_43625	chr2	98779516	98779517	RNU4-84P	+	98782409	98782548	2892	2892	3031	U	0	0	LINC02611	-	98772922	98768872	6594	6594	10644	U	0	0
chr21	42013193	42013716	chr21	42013402	42013602	chr21	42013501	42013502	524	42013502	16	5.79898	3.33101	3.96584	SUM44PE_BRG1_ChIP_merged_vs_NE25_input_trimmoPE_bowtie2_PP_hg38_Q2_sorted_BASE_BLR_q0.05_BAMPE_SPMR_MACS301_peak_51142	chr21	42013501	42013502	ZNF295-AS1	+	42009493	42055112	0	4008	41610	.	1	0	ZBTB21	-	42010360	41986830	3141	3141	26671	U	0	0
chr3	30292304	30292668	chr3	30292301	30292501	chr3	30292400	30292401	365	30292401	16	5.79898	3.33101	3.96584	SUM44PE_BRG1_ChIP_merged_vs_NE25_input_trimmoPE_bowtie2_PP_hg38_Q2_sorted_BASE_BLR_q0.05_BAMPE_SPMR_MACS301_peak_53958	chr3	30292400	30292401	ENSG00000287774	+	30292547	30305037	146	146	12636	U	0	1	ENSG00000199927	-	30304536	30304319	11918	12135	11918	D	0	0
chr3	54827412	54827979	chr3	54827420	54827620	chr3	54827519	54827520	568	54827520	16	5.79898	3.33101	3.96584	SUM44PE_BRG1_ChIP_merged_vs_NE25_input_trimmoPE_bowtie2_PP_hg38_Q2_sorted_BASE_BLR_q0.05_BAMPE_SPMR_MACS301_peak_54973	chr3	54827519	54827520	CACNA2D3	+	54122551	55074557	0	704968	247037	.	1	0	CACNA2D3-AS1	-	54901255	54874604	47084	73735	47084	D	0	0
chr3	194177796	194178176	chr3	194177949	194178149	chr3	194178048	194178049	381	194178049	16	5.79898	3.33101	3.96584	SUM44PE_BRG1_ChIP_merged_vs_NE25_input_trimmoPE_bowtie2_PP_hg38_Q2_sorted_BASE_BLR_q0.05_BAMPE_SPMR_MACS301_peak_58720	chr3	194178048	194178049	LINC02036	-	194250203	194202391	24342	72154	24342	D	0	0	RN7SL215P	+	194145673	194145971	32077	32375	32077	D	0	0
chr4	188971189	188971660	chr4	188971445	188971645	chr4	188971544	188971545	472	188971545	16	5.79898	3.33101	3.96584	SUM44PE_BRG1_ChIP_merged_vs_NE25_input_trimmoPE_bowtie2_PP_hg38_Q2_sorted_BASE_BLR_q0.05_BAMPE_SPMR_MACS301_peak_63928	chr4	188971544	188971545	ENSG00000250024	-	189002075	188990714	19169	30530	19169	D	0	0	.	.	.	.	.	.	.	.	.	.
chr6	108633276	108634409	chr6	108633841	108634041	chr6	108633940	108633941	1134	108633941	16	5.79898	3.33101	3.96584	SUM44PE_BRG1_ChIP_merged_vs_NE25_input_trimmoPE_bowtie2_PP_hg38_Q2_sorted_BASE_BLR_q0.05_BAMPE_SPMR_MACS301_peak_72951	chr6	108633940	108633941	FOXO3	+	108559834	108684774	0	74106	50833	.	1	0	SUMO2P8	-	108618285	108617999	15655	15655	15941	U	0	0
chr6	136080601	136080888	chr6	136080632	136080832	chr6	136080731	136080732	288	136080732	16	5.79898	3.33101	3.96584	SUM44PE_BRG1_ChIP_merged_vs_NE25_input_trimmoPE_bowtie2_PP_hg38_Q2_sorted_BASE_BLR_q0.05_BAMPE_SPMR_MACS301_peak_73623	chr6	136080731	136080732	PDE7B	+	135851700	136195574	0	229031	114842	.	1	0	ENSG00000237596	-	136225618	136053350	0	144886	27381	.	1	0
chr11	76804899	76806434	chr11	76805352	76805552	chr11	76805451	76805452	1536	76805452	218	50.3258	3.33088	47.3528	SUM44PE_BRG1_ChIP_merged_vs_NE25_input_trimmoPE_bowtie2_PP_hg38_Q2_sorted_BASE_BLR_q0.05_BAMPE_SPMR_MACS301_peak_16198	chr11	76805451	76805452	ENSG00000261578	+	76800363	76804555	896	5088	896	D	0	0	TSKU	+	76782312	76798153	7298	23139	7298	D	0	0
chr1	46205493	46205891	chr1	46205658	46205858	chr1	46205757	46205758	399	46205758	21	6.89555	3.33033	5.00839	SUM44PE_BRG1_ChIP_merged_vs_NE25_input_trimmoPE_bowtie2_PP_hg38_Q2_sorted_BASE_BLR_q0.05_BAMPE_SPMR_MACS301_peak_2382	chr1	46205757	46205758	LURAP1	+	46203333	46221256	0	2424	15498	.	1	0	POMGNT1	-	46203238	46188686	2519	2519	17071	U	0	0
chr1	52918194	52918702	chr1	52918376	52918576	chr1	52918475	52918476	509	52918476	21	6.89555	3.33033	5.00839	SUM44PE_BRG1_ChIP_merged_vs_NE25_input_trimmoPE_bowtie2_PP_hg38_Q2_sorted_BASE_BLR_q0.05_BAMPE_SPMR_MACS301_peak_2575	chr1	52918475	52918476	ECHDC2	-	52921740	52895909	0	3264	22566	.	1	0	ENSG00000230953	+	52920421	52920596	1945	1945	2120	U	0	0
chr1	247741424	247741718	chr1	247741458	247741658	chr1	247741557	247741558	295	247741558	21	6.89555	3.33033	5.00839	SUM44PE_BRG1_ChIP_merged_vs_NE25_input_trimmoPE_bowtie2_PP_hg38_Q2_sorted_BASE_BLR_q0.05_BAMPE_SPMR_MACS301_peak_9149	chr1	247741557	247741558	ENSG00000235749	+	247639763	247761255	0	101794	19697	.	1	0	OR14K1	+	247738614	247739559	1998	2943	1998	D	0	0
chr10	119859298	119859813	chr10	119859339	119859539	chr10	119859438	119859439	516	119859439	21	6.89555	3.33033	5.00839	SUM44PE_BRG1_ChIP_merged_vs_NE25_input_trimmoPE_bowtie2_PP_hg38_Q2_sorted_BASE_BLR_q0.05_BAMPE_SPMR_MACS301_peak_12936	chr10	119859438	119859439	MCMBP	-	119872754	119829403	0	13315	30035	.	1	0	INPP5F	+	119726049	119829147	30291	133389	30291	D	0	0
chr11	14254666	14255289	chr11	14254753	14254953	chr11	14254852	14254853	624	14254853	21	6.89555	3.33033	5.00839	SUM44PE_BRG1_ChIP_merged_vs_NE25_input_trimmoPE_bowtie2_PP_hg38_Q2_sorted_BASE_BLR_q0.05_BAMPE_SPMR_MACS301_peak_13969	chr11	14254852	14254853	SPON1	+	13962722	14268133	0	292130	13280	.	1	0	SPON1-AS1	-	14273691	14262845	7992	18838	7992	D	0	0
chr11	100970360	100970710	chr11	100970381	100970581	chr11	100970480	100970481	351	100970481	21	6.89555	3.33033	5.00839	SUM44PE_BRG1_ChIP_merged_vs_NE25_input_trimmoPE_bowtie2_PP_hg38_Q2_sorted_BASE_BLR_q0.05_BAMPE_SPMR_MACS301_peak_16817	chr11	100970480	100970481	ARHGAP42	+	100687287	100993941	0	283193	23460	.	1	0	PGR	-	101129813	101029623	59142	159332	59142	D	0	0
chr11	111946561	111947031	chr11	111946537	111946737	chr11	111946636	111946637	471	111946637	21	6.89555	3.33033	5.00839	SUM44PE_BRG1_ChIP_merged_vs_NE25_input_trimmoPE_bowtie2_PP_hg38_Q2_sorted_BASE_BLR_q0.05_BAMPE_SPMR_MACS301_peak_17118	chr11	111946636	111946637	DIXDC1	+	111937342	112022653	0	9294	76016	.	1	0	ENSG00000255286	-	111946892	111945638	0	255	998	.	1	0
chr11	129284807	129285093	chr11	129284764	129284964	chr11	129284863	129284864	287	129284864	21	6.89555	3.33033	5.00839	SUM44PE_BRG1_ChIP_merged_vs_NE25_input_trimmoPE_bowtie2_PP_hg38_Q2_sorted_BASE_BLR_q0.05_BAMPE_SPMR_MACS301_peak_17519	chr11	129284863	129284864	ZNF123P	-	129296481	129295285	10421	11617	10421	D	0	0	RNU6-874P	+	129202965	129203070	81793	81898	81793	D	0	0
chr12	48183007	48184233	chr12	48183227	48183427	chr12	48183326	48183327	1227	48183327	21	6.89555	3.33033	5.00839	SUM44PE_BRG1_ChIP_merged_vs_NE25_input_trimmoPE_bowtie2_PP_hg38_Q2_sorted_BASE_BLR_q0.05_BAMPE_SPMR_MACS301_peak_19320	chr12	48183326	48183327	CCDC184	+	48183643	48185926	316	316	2599	U	0	1	ENSG00000279875	+	48189348	48191207	6021	6021	7880	U	0	0
chr12	106235736	106236072	chr12	106235802	106236002	chr12	106235901	106235902	337	106235902	21	6.89555	3.33033	5.00839	SUM44PE_BRG1_ChIP_merged_vs_NE25_input_trimmoPE_bowtie2_PP_hg38_Q2_sorted_BASE_BLR_q0.05_BAMPE_SPMR_MACS301_peak_21537	chr12	106235901	106235902	CKAP4	-	106248020	106237880	1978	12118	1978	D	0	0	ENSG00000258355	-	106246956	106245612	9710	11054	9710	D	0	0
chr14	24259262	24259622	chr14	24259401	24259601	chr14	24259500	24259501	361	24259501	21	6.89555	3.33033	5.00839	SUM44PE_BRG1_ChIP_merged_vs_NE25_input_trimmoPE_bowtie2_PP_hg38_Q2_sorted_BASE_BLR_q0.05_BAMPE_SPMR_MACS301_peak_24883	chr14	24259500	24259501	TGM1	-	24263177	24249113	0	3676	10387	.	1	0	RABGGTA	-	24271599	24265537	6036	12098	6036	D	0	0
chr14	59127167	59127583	chr14	59127408	59127608	chr14	59127507	59127508	417	59127508	21	6.89555	3.33033	5.00839	SUM44PE_BRG1_ChIP_merged_vs_NE25_input_trimmoPE_bowtie2_PP_hg38_Q2_sorted_BASE_BLR_q0.05_BAMPE_SPMR_MACS301_peak_25932	chr14	59127507	59127508	AKR1B1P5	-	59136421	59135487	7979	8913	7979	D	0	0	PPIAP5	+	59181592	59181940	54084	54084	54432	U	0	0
chr14	102933697	102934036	chr14	102933810	102934010	chr14	102933909	102933910	340	102933910	21	6.89555	3.33033	5.00839	SUM44PE_BRG1_ChIP_merged_vs_NE25_input_trimmoPE_bowtie2_PP_hg38_Q2_sorted_BASE_BLR_q0.05_BAMPE_SPMR_MACS301_peak_27485	chr14	102933909	102933910	CDC42BPB	-	103057549	102932379	0	123639	1530	.	1	0	ENSG00000259515	+	102933573	102937177	0	336	3267	.	1	0
chr19	41328646	41329045	chr19	41328761	41328961	chr19	41328860	41328861	400	41328861	21	6.89555	3.33033	5.00839	SUM44PE_BRG1_ChIP_merged_vs_NE25_input_trimmoPE_bowtie2_PP_hg38_Q2_sorted_BASE_BLR_q0.05_BAMPE_SPMR_MACS301_peak_39884	chr19	41328860	41328861	TGFB1	-	41353922	41330322	1461	25061	1461	D	0	0	CCDC97	+	41310171	41324873	3987	18689	3987	D	0	0
chr2	40202728	40203471	chr2	40203152	40203352	chr2	40203251	40203252	744	40203252	21	6.89555	3.33033	5.00839	SUM44PE_BRG1_ChIP_merged_vs_NE25_input_trimmoPE_bowtie2_PP_hg38_Q2_sorted_BASE_BLR_q0.05_BAMPE_SPMR_MACS301_peak_41962	chr2	40203251	40203252	SLC8A1	-	40512361	40115030	0	309109	88221	.	1	0	SLC8A1-AS1	+	40251422	40254546	48170	48170	51294	U	0	0
chr2	100543437	100543931	chr2	100543463	100543663	chr2	100543562	100543563	495	100543563	21	6.89555	3.33033	5.00839	SUM44PE_BRG1_ChIP_merged_vs_NE25_input_trimmoPE_bowtie2_PP_hg38_Q2_sorted_BASE_BLR_q0.05_BAMPE_SPMR_MACS301_peak_43717	chr2	100543562	100543563	PDCL3	+	100562992	100576739	19429	19429	33176	U	0	0	ARPP19P2	+	100509276	100509612	33950	34286	33950	D	0	0
chr2	121440846	121441507	chr2	121440908	121441108	chr2	121441007	121441008	662	121441008	21	6.89555	3.33033	5.00839	SUM44PE_BRG1_ChIP_merged_vs_NE25_input_trimmoPE_bowtie2_PP_hg38_Q2_sorted_BASE_BLR_q0.05_BAMPE_SPMR_MACS301_peak_44284	chr2	121441007	121441008	CLASP1	-	121649476	121337775	0	208468	103232	.	1	0	CLASP1-AS1	+	121530421	121532705	89413	89413	91697	U	0	0
chr2	157380873	157381325	chr2	157380888	157381088	chr2	157380987	157380988	453	157380988	21	6.89555	3.33033	5.00839	SUM44PE_BRG1_ChIP_merged_vs_NE25_input_trimmoPE_bowtie2_PP_hg38_Q2_sorted_BASE_BLR_q0.05_BAMPE_SPMR_MACS301_peak_45077	chr2	157380987	157380988	FAM133DP	-	157380414	157379723	573	573	1264	U	0	1	CYTIP	-	157444089	157414618	33630	63101	33630	D	0	0
chr2	187075280	187075609	chr2	187075394	187075594	chr2	187075493	187075494	330	187075494	21	6.89555	3.33033	5.00839	SUM44PE_BRG1_ChIP_merged_vs_NE25_input_trimmoPE_bowtie2_PP_hg38_Q2_sorted_BASE_BLR_q0.05_BAMPE_SPMR_MACS301_peak_46156	chr2	187075493	187075494	ENSG00000224063	+	187003273	187556288	0	72220	480794	.	1	0	RN7SKP42	-	187122861	187122561	47067	47367	47067	D	0	0
chr2	189548989	189549364	chr2	189549008	189549208	chr2	189549107	189549108	376	189549108	21	6.89555	3.33033	5.00839	SUM44PE_BRG1_ChIP_merged_vs_NE25_input_trimmoPE_bowtie2_PP_hg38_Q2_sorted_BASE_BLR_q0.05_BAMPE_SPMR_MACS301_peak_46222	chr2	189549107	189549108	ENSG00000287418	-	189540417	189537383	8690	8690	11724	U	0	0	SLC40A1	-	189580786	189560589	11481	31678	11481	D	0	0
chr2	211751741	211752142	chr2	211751765	211751965	chr2	211751864	211751865	402	211751865	21	6.89555	3.33033	5.00839	SUM44PE_BRG1_ChIP_merged_vs_NE25_input_trimmoPE_bowtie2_PP_hg38_Q2_sorted_BASE_BLR_q0.05_BAMPE_SPMR_MACS301_peak_46792	chr2	211751864	211751865	ERBB4	-	212538802	211375716	0	786937	376148	.	1	0	MTND2P23	+	211777205	211777856	25340	25340	25991	U	0	0
chr2	226687417	226687743	chr2	226687481	226687681	chr2	226687580	226687581	327	226687581	21	6.89555	3.33033	5.00839	SUM44PE_BRG1_ChIP_merged_vs_NE25_input_trimmoPE_bowtie2_PP_hg38_Q2_sorted_BASE_BLR_q0.05_BAMPE_SPMR_MACS301_peak_47409	chr2	226687580	226687581	MIR5702	-	226658793	226658709	28787	28787	28871	U	0	0	IRS1	-	226799820	226731311	43730	112239	43730	D	0	0
chr21	32300475	32300822	chr21	32300504	32300704	chr21	32300603	32300604	348	32300604	21	6.89555	3.33033	5.00839	SUM44PE_BRG1_ChIP_merged_vs_NE25_input_trimmoPE_bowtie2_PP_hg38_Q2_sorted_BASE_BLR_q0.05_BAMPE_SPMR_MACS301_peak_50811	chr21	32300603	32300604	MRAP	+	32291812	32312290	0	8791	11686	.	1	0	MRAP-AS1	-	32308737	32306463	5859	8133	5859	D	0	0
chr22	30332865	30333418	chr22	30333017	30333217	chr22	30333116	30333117	554	30333117	21	6.89555	3.33033	5.00839	SUM44PE_BRG1_ChIP_merged_vs_NE25_input_trimmoPE_bowtie2_PP_hg38_Q2_sorted_BASE_BLR_q0.05_BAMPE_SPMR_MACS301_peak_51845	chr22	30333116	30333117	SF3A1	-	30356894	30331987	0	23777	1129	.	1	0	TBC1D10A	-	30326941	30291989	6175	6175	41127	U	0	0
chr3	54563751	54564159	chr3	54563772	54563972	chr3	54563871	54563872	409	54563872	21	6.89555	3.33033	5.00839	SUM44PE_BRG1_ChIP_merged_vs_NE25_input_trimmoPE_bowtie2_PP_hg38_Q2_sorted_BASE_BLR_q0.05_BAMPE_SPMR_MACS301_peak_54967	chr3	54563871	54563872	CACNA2D3	+	54122551	55074557	0	441320	510685	.	1	0	RPS15P5	+	54626214	54626646	62342	62342	62774	U	0	0
chr3	83525015	83525349	chr3	83525024	83525224	chr3	83525123	83525124	335	83525124	21	6.89555	3.33033	5.00839	SUM44PE_BRG1_ChIP_merged_vs_NE25_input_trimmoPE_bowtie2_PP_hg38_Q2_sorted_BASE_BLR_q0.05_BAMPE_SPMR_MACS301_peak_56053	chr3	83525123	83525124	ENSG00000288004	+	83384444	83437728	87395	140679	87395	D	0	0	.	.	.	.	.	.	.	.	.	.
chr4	55374988	55375268	chr4	55375062	55375262	chr4	55375161	55375162	281	55375162	21	6.89555	3.33033	5.00839	SUM44PE_BRG1_ChIP_merged_vs_NE25_input_trimmoPE_bowtie2_PP_hg38_Q2_sorted_BASE_BLR_q0.05_BAMPE_SPMR_MACS301_peak_60368	chr4	55375161	55375162	ENSG00000288695	+	55346227	55388139	0	28934	12977	.	1	0	SRD5A3-AS1	-	55382642	55366953	0	7480	8208	.	1	0
chr4	109440885	109441585	chr4	109441443	109441643	chr4	109441542	109441543	701	109441543	21	6.89555	3.33033	5.00839	SUM44PE_BRG1_ChIP_merged_vs_NE25_input_trimmoPE_bowtie2_PP_hg38_Q2_sorted_BASE_BLR_q0.05_BAMPE_SPMR_MACS301_peak_61756	chr4	109441542	109441543	SEC24B	+	109433812	109539696	0	7730	98153	.	1	0	SEC24B-AS1	-	109433764	109357192	7778	7778	84350	U	0	0
chr4	151313326	151313783	chr4	151313404	151313604	chr4	151313503	151313504	458	151313504	21	6.89555	3.33033	5.00839	SUM44PE_BRG1_ChIP_merged_vs_NE25_input_trimmoPE_bowtie2_PP_hg38_Q2_sorted_BASE_BLR_q0.05_BAMPE_SPMR_MACS301_peak_62897	chr4	151313503	151313504	RNU6-1282P	+	151300517	151300613	12890	12986	12890	D	0	0	ENSG00000270265	-	151353224	151333774	20270	39720	20270	D	0	0
chr5	180068475	180068931	chr5	180068664	180068864	chr5	180068763	180068764	457	180068764	21	6.89555	3.33033	5.00839	SUM44PE_BRG1_ChIP_merged_vs_NE25_input_trimmoPE_bowtie2_PP_hg38_Q2_sorted_BASE_BLR_q0.05_BAMPE_SPMR_MACS301_peak_69284	chr5	180068763	180068764	RNF130	-	180071759	179955066	0	2995	113697	.	1	0	ENSG00000278965	-	180081691	180078356	9592	12927	9592	D	0	0
chr6	3438335	3438894	chr6	3438596	3438796	chr6	3438695	3438696	560	3438696	21	6.89555	3.33033	5.00839	SUM44PE_BRG1_ChIP_merged_vs_NE25_input_trimmoPE_bowtie2_PP_hg38_Q2_sorted_BASE_BLR_q0.05_BAMPE_SPMR_MACS301_peak_69486	chr6	3438695	3438696	SLC22A23	-	3457050	3268972	0	18354	169723	.	1	0	.	.	.	.	.	.	.	.	.	.
chr7	94013428	94013835	chr7	94013614	94013814	chr7	94013713	94013714	408	94013714	21	6.89555	3.33033	5.00839	SUM44PE_BRG1_ChIP_merged_vs_NE25_input_trimmoPE_bowtie2_PP_hg38_Q2_sorted_BASE_BLR_q0.05_BAMPE_SPMR_MACS301_peak_77569	chr7	94013713	94013714	ENSG00000236453	+	94022832	94064723	9118	9118	51009	U	0	0	BET1	-	94004355	93993244	9358	9358	20469	U	0	0
chr7	110611999	110612306	chr7	110612012	110612212	chr7	110612111	110612112	308	110612112	21	6.89555	3.33033	5.00839	SUM44PE_BRG1_ChIP_merged_vs_NE25_input_trimmoPE_bowtie2_PP_hg38_Q2_sorted_BASE_BLR_q0.05_BAMPE_SPMR_MACS301_peak_78168	chr7	110612111	110612112	ENSG00000287186	+	110590081	110592204	19907	22030	19907	D	0	0	IMMP2L	-	111562492	110662643	50531	950380	50531	D	0	0
chr7	132815837	132816214	chr7	132815847	132816047	chr7	132815946	132815947	378	132815947	21	6.89555	3.33033	5.00839	SUM44PE_BRG1_ChIP_merged_vs_NE25_input_trimmoPE_bowtie2_PP_hg38_Q2_sorted_BASE_BLR_q0.05_BAMPE_SPMR_MACS301_peak_78902	chr7	132815946	132815947	CHCHD3	-	133082090	132784869	0	266143	31077	.	1	0	ENSG00000227197	+	132830692	132849593	14745	14745	33646	U	0	0
chr7	146594261	146594550	chr7	146594263	146594463	chr7	146594362	146594363	290	146594363	21	6.89555	3.33033	5.00839	SUM44PE_BRG1_ChIP_merged_vs_NE25_input_trimmoPE_bowtie2_PP_hg38_Q2_sorted_BASE_BLR_q0.05_BAMPE_SPMR_MACS301_peak_79278	chr7	146594362	146594363	CNTNAP2	+	146116800	148420998	0	477562	1826635	.	1	0	.	.	.	.	.	.	.	.	.	.
chr8	133779012	133779580	chr8	133778996	133779196	chr8	133779095	133779096	569	133779096	21	6.89555	3.33033	5.00839	SUM44PE_BRG1_ChIP_merged_vs_NE25_input_trimmoPE_bowtie2_PP_hg38_Q2_sorted_BASE_BLR_q0.05_BAMPE_SPMR_MACS301_peak_83398	chr8	133779095	133779096	ENSG00000253561	+	133771408	133814537	0	7687	35441	.	1	0	ENSG00000253165	-	133777352	133775550	1743	1743	3545	U	0	0
chr8	142997086	142997730	chr8	142997107	142997307	chr8	142997206	142997207	645	142997207	21	6.89555	3.33033	5.00839	SUM44PE_BRG1_ChIP_merged_vs_NE25_input_trimmoPE_bowtie2_PP_hg38_Q2_sorted_BASE_BLR_q0.05_BAMPE_SPMR_MACS301_peak_83638	chr8	142997206	142997207	LY6E-DT	-	143018431	142981737	0	21224	15469	.	1	0	CDC42P3	+	142995849	142996482	724	1357	724	D	0	0
chr9	12701122	12701462	chr9	12701205	12701405	chr9	12701304	12701305	341	12701305	21	6.89555	3.33033	5.00839	SUM44PE_BRG1_ChIP_merged_vs_NE25_input_trimmoPE_bowtie2_PP_hg38_Q2_sorted_BASE_BLR_q0.05_BAMPE_SPMR_MACS301_peak_83980	chr9	12701304	12701305	TYRP1	+	12693384	12710285	0	7920	8980	.	1	0	LURAP1L-AS1	-	12814345	12700099	0	113040	1205	.	1	0
chr9	80928453	80929025	chr9	80928514	80928714	chr9	80928613	80928614	573	80928614	21	6.89555	3.33033	5.00839	SUM44PE_BRG1_ChIP_merged_vs_NE25_input_trimmoPE_bowtie2_PP_hg38_Q2_sorted_BASE_BLR_q0.05_BAMPE_SPMR_MACS301_peak_84852	chr9	80928613	80928614	ENSG00000226798	-	80871295	80869757	57318	57318	58856	U	0	0	.	.	.	.	.	.	.	.	.	.
chr9	107545294	107545850	chr9	107545390	107545590	chr9	107545489	107545490	557	107545490	21	6.89555	3.33033	5.00839	SUM44PE_BRG1_ChIP_merged_vs_NE25_input_trimmoPE_bowtie2_PP_hg38_Q2_sorted_BASE_BLR_q0.05_BAMPE_SPMR_MACS301_peak_85553	chr9	107545489	107545490	PPIAP88	-	107543616	107543150	1873	1873	2339	U	0	0	ENSG00000236005	+	107534389	107535162	10327	11100	10327	D	0	0
chrX	20382818	20383820	chrX	20383525	20383725	chrX	20383624	20383625	1003	20383625	21	6.89555	3.33033	5.00839	SUM44PE_BRG1_ChIP_merged_vs_NE25_input_trimmoPE_bowtie2_PP_hg38_Q2_sorted_BASE_BLR_q0.05_BAMPE_SPMR_MACS301_peak_87228	chrX	20383624	20383625	ENSG00000283400	+	20443325	20492349	59700	59700	108724	U	0	0	ENSG00000283631	-	20317783	20311837	65841	65841	71787	U	0	0
chrX	149570517	149571054	chrX	149570861	149571061	chrX	149570960	149570961	538	149570961	21	6.89555	3.33033	5.00839	SUM44PE_BRG1_ChIP_merged_vs_NE25_input_trimmoPE_bowtie2_PP_hg38_Q2_sorted_BASE_BLR_q0.05_BAMPE_SPMR_MACS301_peak_89013	chrX	149570960	149570961	MAGEA9B	-	149587459	149581652	10691	16498	10691	D	0	0	HSFX3	-	149549924	149548209	21036	21036	22751	U	0	0
chr2	25081963	25082901	chr2	25082341	25082541	chr2	25082440	25082441	939	25082441	67	17.0859	3.33022	14.8322	SUM44PE_BRG1_ChIP_merged_vs_NE25_input_trimmoPE_bowtie2_PP_hg38_Q2_sorted_BASE_BLR_q0.05_BAMPE_SPMR_MACS301_peak_41406	chr2	25082440	25082441	EFR3B	+	25042075	25159135	0	40365	76694	.	1	0	SUCLA2P3	-	25081689	25079900	751	751	2540	U	0	1
chr1	3659629	3660144	chr1	3659842	3660042	chr1	3659941	3659942	516	3659942	18	6.22978	3.32807	4.37501	SUM44PE_BRG1_ChIP_merged_vs_NE25_input_trimmoPE_bowtie2_PP_hg38_Q2_sorted_BASE_BLR_q0.05_BAMPE_SPMR_MACS301_peak_188	chr1	3659941	3659942	TP73	+	3652515	3736201	0	7426	76259	.	1	0	TP73-AS3	-	3668772	3658937	0	8830	1004	.	1	0
chr1	12461049	12461533	chr1	12461330	12461530	chr1	12461429	12461430	485	12461430	18	6.22978	3.32807	4.37501	SUM44PE_BRG1_ChIP_merged_vs_NE25_input_trimmoPE_bowtie2_PP_hg38_Q2_sorted_BASE_BLR_q0.05_BAMPE_SPMR_MACS301_peak_689	chr1	12461429	12461430	VPS13D	+	12230029	12512047	0	231400	50617	.	1	0	SNORA59A	+	12507245	12507397	45815	45815	45967	U	0	0
chr1	90439760	90440050	chr1	90439745	90439945	chr1	90439844	90439845	291	90439845	18	6.22978	3.32807	4.37501	SUM44PE_BRG1_ChIP_merged_vs_NE25_input_trimmoPE_bowtie2_PP_hg38_Q2_sorted_BASE_BLR_q0.05_BAMPE_SPMR_MACS301_peak_3512	chr1	90439844	90439845	ENSG00000287372	-	90420147	90388192	19697	19697	51652	U	0	0	LINC02787	-	90533472	90510909	71064	93627	71064	D	0	0
chr10	33333327	33333653	chr10	33333452	33333652	chr10	33333551	33333552	327	33333552	18	6.22978	3.32807	4.37501	SUM44PE_BRG1_ChIP_merged_vs_NE25_input_trimmoPE_bowtie2_PP_hg38_Q2_sorted_BASE_BLR_q0.05_BAMPE_SPMR_MACS301_peak_10306	chr10	33333551	33333552	NRP1	-	33336262	33177491	0	2710	156060	.	1	0	ENSG00000273012	+	33341654	33341905	8102	8102	8353	U	0	0
chr10	49500452	49500812	chr10	49500561	49500761	chr10	49500660	49500661	361	49500661	18	6.22978	3.32807	4.37501	SUM44PE_BRG1_ChIP_merged_vs_NE25_input_trimmoPE_bowtie2_PP_hg38_Q2_sorted_BASE_BLR_q0.05_BAMPE_SPMR_MACS301_peak_10681	chr10	49500660	49500661	ERCC6	-	49539121	49454469	0	38460	46191	.	1	0	ENSG00000235939	+	49419276	49472903	27757	81384	27757	D	0	0
chr10	77362788	77363466	chr10	77363188	77363388	chr10	77363287	77363288	679	77363288	18	6.22978	3.32807	4.37501	SUM44PE_BRG1_ChIP_merged_vs_NE25_input_trimmoPE_bowtie2_PP_hg38_Q2_sorted_BASE_BLR_q0.05_BAMPE_SPMR_MACS301_peak_11546	chr10	77363287	77363288	KCNMA1	-	77637902	76884868	0	274614	478419	.	1	0	KCNMA1-AS3	+	77350894	77357574	5713	12393	5713	D	0	0
chr11	19849996	19850463	chr11	19850231	19850431	chr11	19850330	19850331	468	19850331	18	6.22978	3.32807	4.37501	SUM44PE_BRG1_ChIP_merged_vs_NE25_input_trimmoPE_bowtie2_PP_hg38_Q2_sorted_BASE_BLR_q0.05_BAMPE_SPMR_MACS301_peak_14182	chr11	19850330	19850331	NAV2	+	19712836	20121601	0	137494	271270	.	1	0	MIR4694	-	19760083	19760003	90247	90247	90327	U	0	0
chr12	102949026	102949521	chr12	102949097	102949297	chr12	102949196	102949197	496	102949197	18	6.22978	3.32807	4.37501	SUM44PE_BRG1_ChIP_merged_vs_NE25_input_trimmoPE_bowtie2_PP_hg38_Q2_sorted_BASE_BLR_q0.05_BAMPE_SPMR_MACS301_peak_21421	chr12	102949196	102949197	ENSG00000282964	-	102953835	102953288	4091	4638	4091	D	0	0	ASCL1	+	102957673	102960513	8476	8476	11316	U	0	0
chr13	71732645	71732941	chr13	71732704	71732904	chr13	71732803	71732804	297	71732804	18	6.22978	3.32807	4.37501	SUM44PE_BRG1_ChIP_merged_vs_NE25_input_trimmoPE_bowtie2_PP_hg38_Q2_sorted_BASE_BLR_q0.05_BAMPE_SPMR_MACS301_peak_23778	chr13	71732803	71732804	DACH1	-	71867204	71437965	0	134400	294838	.	1	0	RPL21P109	+	71704180	71704655	28148	28623	28148	D	0	0
chr14	68908213	68908544	chr14	68908323	68908523	chr14	68908422	68908423	332	68908423	18	6.22978	3.32807	4.37501	SUM44PE_BRG1_ChIP_merged_vs_NE25_input_trimmoPE_bowtie2_PP_hg38_Q2_sorted_BASE_BLR_q0.05_BAMPE_SPMR_MACS301_peak_26310	chr14	68908422	68908423	ACTN1	-	68979302	68874127	0	70879	34295	.	1	0	HMGN1P3	-	68888084	68887784	20338	20338	20638	U	0	0
chr15	84818655	84819161	chr15	84818802	84819002	chr15	84818901	84818902	507	84818902	18	6.22978	3.32807	4.37501	SUM44PE_BRG1_ChIP_merged_vs_NE25_input_trimmoPE_bowtie2_PP_hg38_Q2_sorted_BASE_BLR_q0.05_BAMPE_SPMR_MACS301_peak_30147	chr15	84818901	84818902	ALPK3	+	84817355	84873479	0	1546	54577	.	1	0	ZNF592	+	84748591	84806445	12456	70310	12456	D	0	0
chr16	12262823	12263272	chr16	12262910	12263110	chr16	12263009	12263010	450	12263010	18	6.22978	3.32807	4.37501	SUM44PE_BRG1_ChIP_merged_vs_NE25_input_trimmoPE_bowtie2_PP_hg38_Q2_sorted_BASE_BLR_q0.05_BAMPE_SPMR_MACS301_peak_31406	chr16	12263009	12263010	SNX29	+	11976733	12574287	0	286276	311277	.	1	0	ENSG00000238685	-	12297323	12297196	34186	34313	34186	D	0	0
chr16	31334016	31334302	chr16	31334094	31334294	chr16	31334193	31334194	287	31334194	18	6.22978	3.32807	4.37501	SUM44PE_BRG1_ChIP_merged_vs_NE25_input_trimmoPE_bowtie2_PP_hg38_Q2_sorted_BASE_BLR_q0.05_BAMPE_SPMR_MACS301_peak_32052	chr16	31334193	31334194	ITGAM	+	31259974	31332877	1316	74219	1316	D	0	0	ITGAX	+	31355175	31382999	20981	20981	48805	U	0	0
chr16	83300318	83300741	chr16	83300472	83300672	chr16	83300571	83300572	424	83300572	18	6.22978	3.32807	4.37501	SUM44PE_BRG1_ChIP_merged_vs_NE25_input_trimmoPE_bowtie2_PP_hg38_Q2_sorted_BASE_BLR_q0.05_BAMPE_SPMR_MACS301_peak_33185	chr16	83300571	83300572	CDH13	+	82626968	83800640	0	673603	500068	.	1	0	ENSG00000261410	-	83398170	83383015	82443	97598	82443	D	0	0
chr17	72580580	72581182	chr17	72580592	72580792	chr17	72580691	72580692	603	72580692	18	6.22978	3.32807	4.37501	SUM44PE_BRG1_ChIP_merged_vs_NE25_input_trimmoPE_bowtie2_PP_hg38_Q2_sorted_BASE_BLR_q0.05_BAMPE_SPMR_MACS301_peak_36060	chr17	72580691	72580692	RPL32P33	+	72627230	72627624	46538	46538	46932	U	0	0	ENSG00000263893	+	72642730	72644490	62038	62038	63798	U	0	0
chr19	30029747	30030230	chr19	30030050	30030250	chr19	30030149	30030150	484	30030150	18	6.22978	3.32807	4.37501	SUM44PE_BRG1_ChIP_merged_vs_NE25_input_trimmoPE_bowtie2_PP_hg38_Q2_sorted_BASE_BLR_q0.05_BAMPE_SPMR_MACS301_peak_39374	chr19	30030149	30030150	ENSG00000267006	-	30029916	30028740	233	233	1409	U	0	1	TAF9P3	+	30037284	30037411	7134	7134	7261	U	0	0
chr2	62025307	62025958	chr2	62025525	62025725	chr2	62025624	62025625	652	62025625	18	6.22978	3.32807	4.37501	SUM44PE_BRG1_ChIP_merged_vs_NE25_input_trimmoPE_bowtie2_PP_hg38_Q2_sorted_BASE_BLR_q0.05_BAMPE_SPMR_MACS301_peak_42630	chr2	62025624	62025625	COMMD1	+	61905673	62136058	0	119951	110433	.	1	0	ENSG00000229839	-	62146881	62069446	43821	121256	43821	D	0	0
chr2	73534867	73535182	chr2	73534965	73535165	chr2	73535064	73535065	316	73535065	18	6.22978	3.32807	4.37501	SUM44PE_BRG1_ChIP_merged_vs_NE25_input_trimmoPE_bowtie2_PP_hg38_Q2_sorted_BASE_BLR_q0.05_BAMPE_SPMR_MACS301_peak_43068	chr2	73535064	73535065	ALMS1	+	73385835	73609916	0	149229	74851	.	1	0	ENSG00000284902	+	73469524	73471030	64034	65540	64034	D	0	0
chr2	179332778	179333318	chr2	179333076	179333276	chr2	179333175	179333176	541	179333176	18	6.22978	3.32807	4.37501	SUM44PE_BRG1_ChIP_merged_vs_NE25_input_trimmoPE_bowtie2_PP_hg38_Q2_sorted_BASE_BLR_q0.05_BAMPE_SPMR_MACS301_peak_45951	chr2	179333175	179333176	ENSG00000237477	+	179273830	179285707	47468	59345	47468	D	0	0	RAD52P1	-	179400875	179399727	66551	67699	66551	D	0	0
chr2	180022132	180022916	chr2	180022341	180022541	chr2	180022440	180022441	785	180022441	18	6.22978	3.32807	4.37501	SUM44PE_BRG1_ChIP_merged_vs_NE25_input_trimmoPE_bowtie2_PP_hg38_Q2_sorted_BASE_BLR_q0.05_BAMPE_SPMR_MACS301_peak_45975	chr2	180022440	180022441	CWC22	-	180007297	179944875	15143	15143	77565	U	0	0	ENSG00000280636	-	179934538	179934400	87902	87902	88040	U	0	0
chr2	202016752	202017131	chr2	202016871	202017071	chr2	202016970	202016971	380	202016971	18	6.22978	3.32807	4.37501	SUM44PE_BRG1_ChIP_merged_vs_NE25_input_trimmoPE_bowtie2_PP_hg38_Q2_sorted_BASE_BLR_q0.05_BAMPE_SPMR_MACS301_peak_46535	chr2	202016970	202016971	ENSG00000289026	+	202032071	202032838	15100	15100	15867	U	0	0	ENSG00000273209	-	202033537	202032769	15798	16566	15798	D	0	0
chr2	215238433	215238746	chr2	215238534	215238734	chr2	215238633	215238634	314	215238634	18	6.22978	3.32807	4.37501	SUM44PE_BRG1_ChIP_merged_vs_NE25_input_trimmoPE_bowtie2_PP_hg38_Q2_sorted_BASE_BLR_q0.05_BAMPE_SPMR_MACS301_peak_46922	chr2	215238633	215238634	ENSG00000286836	-	215310947	215178790	0	72313	59843	.	1	0	LINC02862	+	215274991	215277947	36357	36357	39313	U	0	0
chr2	235561486	235561846	chr2	235561500	235561700	chr2	235561599	235561600	361	235561600	18	6.22978	3.32807	4.37501	SUM44PE_BRG1_ChIP_merged_vs_NE25_input_trimmoPE_bowtie2_PP_hg38_Q2_sorted_BASE_BLR_q0.05_BAMPE_SPMR_MACS301_peak_47710	chr2	235561599	235561600	AGAP1	+	235494106	236126554	0	67493	564954	.	1	0	AGAP1-IT1	+	235505552	235507566	54033	56047	54033	D	0	0
chr3	106140480	106140789	chr3	106140612	106140812	chr3	106140711	106140712	310	106140712	18	6.22978	3.32807	4.37501	SUM44PE_BRG1_ChIP_merged_vs_NE25_input_trimmoPE_bowtie2_PP_hg38_Q2_sorted_BASE_BLR_q0.05_BAMPE_SPMR_MACS301_peak_56405	chr3	106140711	106140712	ENSG00000287421	+	106160416	106224375	19704	19704	83663	U	0	0	.	.	.	.	.	.	.	.	.	.
chr3	128348781	128349287	chr3	128348842	128349042	chr3	128348941	128348942	507	128348942	18	6.22978	3.32807	4.37501	SUM44PE_BRG1_ChIP_merged_vs_NE25_input_trimmoPE_bowtie2_PP_hg38_Q2_sorted_BASE_BLR_q0.05_BAMPE_SPMR_MACS301_peak_56860	chr3	128348941	128348942	EEFSEC	+	128153480	128408646	0	195461	59704	.	1	0	.	.	.	.	.	.	.	.	.	.
chr3	194214174	194214667	chr3	194214214	194214414	chr3	194214313	194214314	494	194214314	18	6.22978	3.32807	4.37501	SUM44PE_BRG1_ChIP_merged_vs_NE25_input_trimmoPE_bowtie2_PP_hg38_Q2_sorted_BASE_BLR_q0.05_BAMPE_SPMR_MACS301_peak_58723	chr3	194214313	194214314	LINC02036	-	194250203	194202391	0	35889	11922	.	1	0	LINC02037	+	194247616	194250602	33302	33302	36288	U	0	0
chr4	17491995	17492660	chr4	17492486	17492686	chr4	17492585	17492586	666	17492586	18	6.22978	3.32807	4.37501	SUM44PE_BRG1_ChIP_merged_vs_NE25_input_trimmoPE_bowtie2_PP_hg38_Q2_sorted_BASE_BLR_q0.05_BAMPE_SPMR_MACS301_peak_59457	chr4	17492585	17492586	QDPR	-	17512090	17486394	0	19504	6191	.	1	0	CLRN2	+	17515164	17527104	22578	22578	34518	U	0	0
chr5	9977197	9977532	chr5	9977179	9977379	chr5	9977278	9977279	336	9977279	18	6.22978	3.32807	4.37501	SUM44PE_BRG1_ChIP_merged_vs_NE25_input_trimmoPE_bowtie2_PP_hg38_Q2_sorted_BASE_BLR_q0.05_BAMPE_SPMR_MACS301_peak_64111	chr5	9977278	9977279	LINC02112	-	9903826	9641314	73452	73452	335964	U	0	0	LINC02221	+	9854420	9899970	77308	122858	77308	D	0	0
chr5	90809384	90809698	chr5	90809346	90809546	chr5	90809445	90809446	315	90809446	18	6.22978	3.32807	4.37501	SUM44PE_BRG1_ChIP_merged_vs_NE25_input_trimmoPE_bowtie2_PP_hg38_Q2_sorted_BASE_BLR_q0.05_BAMPE_SPMR_MACS301_peak_66197	chr5	90809445	90809446	ADGRV1	+	90558796	91164437	0	250649	354991	.	1	0	.	.	.	.	.	.	.	.	.	.
chr5	129189455	129189767	chr5	129189477	129189677	chr5	129189576	129189577	313	129189577	18	6.22978	3.32807	4.37501	SUM44PE_BRG1_ChIP_merged_vs_NE25_input_trimmoPE_bowtie2_PP_hg38_Q2_sorted_BASE_BLR_q0.05_BAMPE_SPMR_MACS301_peak_67415	chr5	129189576	129189577	ENSG00000286274	+	129150676	129173257	16319	38900	16319	D	0	0	ISOC1	+	129094748	129114028	75548	94828	75548	D	0	0
chr6	129501505	129501791	chr6	129501511	129501711	chr6	129501610	129501611	287	129501611	18	6.22978	3.32807	4.37501	SUM44PE_BRG1_ChIP_merged_vs_NE25_input_trimmoPE_bowtie2_PP_hg38_Q2_sorted_BASE_BLR_q0.05_BAMPE_SPMR_MACS301_peak_73468	chr6	129501610	129501611	LAMA2	+	128883137	129516566	0	618473	14955	.	1	0	ENSG00000226149	-	129576047	129439484	0	74436	62126	.	1	0
chr6	148450788	148451163	chr6	148450977	148451177	chr6	148451076	148451077	376	148451077	18	6.22978	3.32807	4.37501	SUM44PE_BRG1_ChIP_merged_vs_NE25_input_trimmoPE_bowtie2_PP_hg38_Q2_sorted_BASE_BLR_q0.05_BAMPE_SPMR_MACS301_peak_74016	chr6	148451076	148451077	SASH1	+	148342837	148552044	0	108239	100967	.	1	0	CYP51A1P3	+	148478692	148480763	27615	27615	29686	U	0	0
chr6	156786602	156786950	chr6	156786657	156786857	chr6	156786756	156786757	349	156786757	18	6.22978	3.32807	4.37501	SUM44PE_BRG1_ChIP_merged_vs_NE25_input_trimmoPE_bowtie2_PP_hg38_Q2_sorted_BASE_BLR_q0.05_BAMPE_SPMR_MACS301_peak_74236	chr6	156786756	156786757	ARID1B	+	156777929	157210777	0	8827	424020	.	1	0	ENSG00000270487	-	156780455	156780326	6301	6301	6430	U	0	0
chr7	148764577	148764939	chr7	148764566	148764766	chr7	148764665	148764666	363	148764666	18	6.22978	3.32807	4.37501	SUM44PE_BRG1_ChIP_merged_vs_NE25_input_trimmoPE_bowtie2_PP_hg38_Q2_sorted_BASE_BLR_q0.05_BAMPE_SPMR_MACS301_peak_79321	chr7	148764665	148764666	CUL1	+	148698071	148800988	0	66594	36322	.	1	0	EZH2	-	148884291	148807382	42716	119625	42716	D	0	0
chr8	80673390	80673774	chr8	80673485	80673685	chr8	80673584	80673585	385	80673585	18	6.22978	3.32807	4.37501	SUM44PE_BRG1_ChIP_merged_vs_NE25_input_trimmoPE_bowtie2_PP_hg38_Q2_sorted_BASE_BLR_q0.05_BAMPE_SPMR_MACS301_peak_81548	chr8	80673584	80673585	ZNF704	-	80874781	80628450	0	201196	45134	.	1	0	CKS1BP7	-	80645173	80644938	28411	28411	28646	U	0	0
chr9	13244346	13244692	chr9	13244458	13244658	chr9	13244557	13244558	347	13244558	18	6.22978	3.32807	4.37501	SUM44PE_BRG1_ChIP_merged_vs_NE25_input_trimmoPE_bowtie2_PP_hg38_Q2_sorted_BASE_BLR_q0.05_BAMPE_SPMR_MACS301_peak_84021	chr9	13244557	13244558	MPDZ	-	13279564	13106859	0	35006	137698	.	1	0	ENSG00000234740	-	13279187	13274509	29951	34629	29951	D	0	0
chr9	127758766	127759071	chr9	127758885	127759085	chr9	127758984	127758985	306	127758985	18	6.22978	3.32807	4.37501	SUM44PE_BRG1_ChIP_merged_vs_NE25_input_trimmoPE_bowtie2_PP_hg38_Q2_sorted_BASE_BLR_q0.05_BAMPE_SPMR_MACS301_peak_86286	chr9	127758984	127758985	SH2D3C	-	127778666	127738316	0	19681	20668	.	1	0	ENSG00000286196	+	127754533	127760560	0	4451	1575	.	1	0
chr10	79996258	79996618	chr10	79996314	79996514	chr10	79996413	79996414	361	79996414	23	7.33141	3.32806	5.42147	SUM44PE_BRG1_ChIP_merged_vs_NE25_input_trimmoPE_bowtie2_PP_hg38_Q2_sorted_BASE_BLR_q0.05_BAMPE_SPMR_MACS301_peak_11684	chr10	79996413	79996414	DPY19L2P5	-	79983240	79982909	13173	13173	13504	U	0	0	ZNRF2P3	+	79981838	79982212	14201	14575	14201	D	0	0
chr15	89458935	89459595	chr15	89459259	89459459	chr15	89459358	89459359	661	89459359	23	7.33141	3.32806	5.42147	SUM44PE_BRG1_ChIP_merged_vs_NE25_input_trimmoPE_bowtie2_PP_hg38_Q2_sorted_BASE_BLR_q0.05_BAMPE_SPMR_MACS301_peak_30327	chr15	89459358	89459359	RHCG	-	89496583	89471406	12047	37224	12047	D	0	0	LINC00928	-	89524037	89504926	45567	64678	45567	D	0	0
chr5	68284021	68284321	chr5	68284102	68284302	chr5	68284201	68284202	301	68284202	23	7.33141	3.32806	5.42147	SUM44PE_BRG1_ChIP_merged_vs_NE25_input_trimmoPE_bowtie2_PP_hg38_Q2_sorted_BASE_BLR_q0.05_BAMPE_SPMR_MACS301_peak_65643	chr5	68284201	68284202	PIK3R1	+	68215755	68301821	0	68446	17619	.	1	0	LINC02219	+	68189875	68198407	85794	94326	85794	D	0	0
chr1	232952825	232953220	chr1	232952977	232953177	chr1	232953076	232953077	396	232953077	33	9.5467	3.32805	7.5426	SUM44PE_BRG1_ChIP_merged_vs_NE25_input_trimmoPE_bowtie2_PP_hg38_Q2_sorted_BASE_BLR_q0.05_BAMPE_SPMR_MACS301_peak_8657	chr1	232953076	232953077	NTPCR	+	232950610	232983882	0	2466	30805	.	1	0	PCNX2	-	233295725	232983434	30357	342648	30357	D	0	0
chr11	73895541	73895979	chr11	73895693	73895893	chr11	73895792	73895793	439	73895793	65	16.6246	3.32728	14.3851	SUM44PE_BRG1_ChIP_merged_vs_NE25_input_trimmoPE_bowtie2_PP_hg38_Q2_sorted_BASE_BLR_q0.05_BAMPE_SPMR_MACS301_peak_16041	chr11	73895792	73895793	PAAF1	+	73876998	73931114	0	18794	35321	.	1	0	COA4	-	73876846	73872666	18946	18946	23126	U	0	0
chr12	116432042	116432906	chr12	116432321	116432521	chr12	116432420	116432421	865	116432421	40	11.0932	3.32683	9.03053	SUM44PE_BRG1_ChIP_merged_vs_NE25_input_trimmoPE_bowtie2_PP_hg38_Q2_sorted_BASE_BLR_q0.05_BAMPE_SPMR_MACS301_peak_21971	chr12	116432420	116432421	MIR4472-2	-	116428318	116428251	4102	4102	4169	U	0	0	ENSG00000258346	+	116368763	116389471	42949	63657	42949	D	0	0
chr8	116755548	116756198	chr8	116755868	116756068	chr8	116755967	116755968	651	116755968	62	15.9568	3.32646	13.7361	SUM44PE_BRG1_ChIP_merged_vs_NE25_input_trimmoPE_bowtie2_PP_hg38_Q2_sorted_BASE_BLR_q0.05_BAMPE_SPMR_MACS301_peak_82768	chr8	116755967	116755968	EIF3H	-	116755823	116642129	144	144	113838	U	0	1	UTP23	+	116766571	116849463	10603	10603	93495	U	0	0
chr1	212072114	212072565	chr1	212072170	212072370	chr1	212072269	212072270	452	212072270	30	8.87622	3.32645	6.89929	SUM44PE_BRG1_ChIP_merged_vs_NE25_input_trimmoPE_bowtie2_PP_hg38_Q2_sorted_BASE_BLR_q0.05_BAMPE_SPMR_MACS301_peak_7722	chr1	212072269	212072270	DTL	+	212035747	212105013	0	36522	32743	.	1	0	MIR3122	+	212077612	212077685	5342	5342	5415	U	0	0
chr11	16985409	16985717	chr11	16985459	16985659	chr11	16985558	16985559	309	16985559	30	8.87622	3.32645	6.89929	SUM44PE_BRG1_ChIP_merged_vs_NE25_input_trimmoPE_bowtie2_PP_hg38_Q2_sorted_BASE_BLR_q0.05_BAMPE_SPMR_MACS301_peak_14059	chr11	16985558	16985559	PLEKHA7	-	17014414	16777296	0	28855	208262	.	1	0	ENSG00000244398	-	16975013	16974692	10545	10545	10866	U	0	0
chr11	15503135	15503666	chr11	15503123	15503323	chr11	15503222	15503223	532	15503223	20	6.66348	3.32571	4.78628	SUM44PE_BRG1_ChIP_merged_vs_NE25_input_trimmoPE_bowtie2_PP_hg38_Q2_sorted_BASE_BLR_q0.05_BAMPE_SPMR_MACS301_peak_13992	chr11	15503222	15503223	ENSG00000253072	-	15481893	15481807	21329	21329	21415	U	0	0	LINC02751	+	15561818	15604169	58595	58595	100946	U	0	0
chr2	56020831	56021136	chr2	56020819	56021019	chr2	56020918	56020919	306	56020919	20	6.66348	3.32571	4.78628	SUM44PE_BRG1_ChIP_merged_vs_NE25_input_trimmoPE_bowtie2_PP_hg38_Q2_sorted_BASE_BLR_q0.05_BAMPE_SPMR_MACS301_peak_42500	chr2	56020918	56020919	ENSG00000272180	+	55952157	56181652	0	68761	160733	.	1	0	MIR217HG	-	56047326	55963190	0	26407	57728	.	1	0
chr20	19250451	19250897	chr20	19250619	19250819	chr20	19250718	19250719	447	19250719	20	6.66348	3.32571	4.78628	SUM44PE_BRG1_ChIP_merged_vs_NE25_input_trimmoPE_bowtie2_PP_hg38_Q2_sorted_BASE_BLR_q0.05_BAMPE_SPMR_MACS301_peak_48580	chr20	19250718	19250719	SLC24A3	+	19212641	19722926	0	38077	472207	.	1	0	SLC24A3-AS1	-	19284596	19242301	0	33877	8417	.	1	0
chr11	69337002	69337965	chr11	69337343	69337543	chr11	69337442	69337443	964	69337443	59	15.2888	3.32555	13.0876	SUM44PE_BRG1_ChIP_merged_vs_NE25_input_trimmoPE_bowtie2_PP_hg38_Q2_sorted_BASE_BLR_q0.05_BAMPE_SPMR_MACS301_peak_15783	chr11	69337442	69337443	ENSG00000260877	+	69299273	69341677	0	38169	4234	.	1	0	IFITM9P	-	69303807	69303411	33635	33635	34031	U	0	0
chr2	9251009	9252020	chr2	9251771	9251971	chr2	9251870	9251871	1012	9251871	59	15.2888	3.32555	13.0876	SUM44PE_BRG1_ChIP_merged_vs_NE25_input_trimmoPE_bowtie2_PP_hg38_Q2_sorted_BASE_BLR_q0.05_BAMPE_SPMR_MACS301_peak_40898	chr2	9251870	9251871	ASAP2	+	9206811	9405678	0	45059	153807	.	1	0	EIF1P7	-	9271628	9271291	19420	19757	19420	D	0	0
chr11	75359227	75359881	chr11	75359499	75359699	chr11	75359598	75359599	655	75359599	106	25.643	3.32554	23.1658	SUM44PE_BRG1_ChIP_merged_vs_NE25_input_trimmoPE_bowtie2_PP_hg38_Q2_sorted_BASE_BLR_q0.05_BAMPE_SPMR_MACS301_peak_16113	chr11	75359598	75359599	ARRB1	-	75351661	75260121	7937	7937	99477	U	0	0	MIR326	-	75335186	75335091	24412	24412	24507	U	0	0
chr22	40198101	40198532	chr22	40198169	40198369	chr22	40198268	40198269	432	40198269	32	9.31433	3.32504	7.31981	SUM44PE_BRG1_ChIP_merged_vs_NE25_input_trimmoPE_bowtie2_PP_hg38_Q2_sorted_BASE_BLR_q0.05_BAMPE_SPMR_MACS301_peak_52349	chr22	40198268	40198269	TNRC6B	+	40044816	40335807	0	153452	137538	.	1	0	RPL7P52	-	40107066	40106324	91202	91202	91944	U	0	0
chr1	230002000	230002464	chr1	230002315	230002515	chr1	230002414	230002415	465	230002415	15	5.56925	3.32498	3.74811	SUM44PE_BRG1_ChIP_merged_vs_NE25_input_trimmoPE_bowtie2_PP_hg38_Q2_sorted_BASE_BLR_q0.05_BAMPE_SPMR_MACS301_peak_8500	chr1	230002414	230002415	LINC01736	+	230002695	230007195	280	280	4780	U	0	1	GALNT2	+	230067237	230282122	64822	64822	279707	U	0	0
chr10	91261755	91262048	chr10	91261858	91262058	chr10	91261957	91261958	294	91261958	15	5.56925	3.32498	3.74811	SUM44PE_BRG1_ChIP_merged_vs_NE25_input_trimmoPE_bowtie2_PP_hg38_Q2_sorted_BASE_BLR_q0.05_BAMPE_SPMR_MACS301_peak_11943	chr10	91261957	91261958	PCGF5	+	91163011	91284329	0	98946	22371	.	1	0	ENSG00000289228	-	91575243	91306957	44999	313285	44999	D	0	0
chr11	106636360	106636763	chr11	106636488	106636688	chr11	106636587	106636588	404	106636588	15	5.56925	3.32498	3.74811	SUM44PE_BRG1_ChIP_merged_vs_NE25_input_trimmoPE_bowtie2_PP_hg38_Q2_sorted_BASE_BLR_q0.05_BAMPE_SPMR_MACS301_peak_16971	chr11	106636587	106636588	ENSG00000289232	-	106604394	106579493	32193	32193	57094	U	0	0	GUCY1A2	-	107018476	106674018	37430	381888	37430	D	0	0
chr11	126356728	126357017	chr11	126356762	126356962	chr11	126356861	126356862	290	126356862	15	5.56925	3.32498	3.74811	SUM44PE_BRG1_ChIP_merged_vs_NE25_input_trimmoPE_bowtie2_PP_hg38_Q2_sorted_BASE_BLR_q0.05_BAMPE_SPMR_MACS301_peak_17477	chr11	126356861	126356862	ST3GAL4	+	126355659	126414604	0	1202	57742	.	1	0	GSEC	-	126355579	126340881	1282	1282	15980	U	0	0
chr13	32792827	32793279	chr13	32792949	32793149	chr13	32793048	32793049	453	32793049	15	5.56925	3.32498	3.74811	SUM44PE_BRG1_ChIP_merged_vs_NE25_input_trimmoPE_bowtie2_PP_hg38_Q2_sorted_BASE_BLR_q0.05_BAMPE_SPMR_MACS301_peak_22956	chr13	32793048	32793049	ENSG00000277151	+	32782873	32788178	4870	10175	4870	D	0	0	PDS5B	+	32586451	32778019	15029	206597	15029	D	0	0
chr13	34933388	34933736	chr13	34933555	34933755	chr13	34933654	34933655	349	34933655	15	5.56925	3.32498	3.74811	SUM44PE_BRG1_ChIP_merged_vs_NE25_input_trimmoPE_bowtie2_PP_hg38_Q2_sorted_BASE_BLR_q0.05_BAMPE_SPMR_MACS301_peak_23050	chr13	34933654	34933655	ENSG00000261728	-	34928076	34925833	5578	5578	7821	U	0	0	NBEA	+	34942269	35672737	8614	8614	739082	U	0	0
chr13	46759866	46760270	chr13	46759831	46760031	chr13	46759930	46759931	405	46759931	15	5.56925	3.32498	3.74811	SUM44PE_BRG1_ChIP_merged_vs_NE25_input_trimmoPE_bowtie2_PP_hg38_Q2_sorted_BASE_BLR_q0.05_BAMPE_SPMR_MACS301_peak_23377	chr13	46759930	46759931	ESD	-	46797161	46771255	11324	37230	11324	D	0	0	LRCH1	+	46553199	46743595	16335	206731	16335	D	0	0
chr13	60413183	60413529	chr13	60413343	60413543	chr13	60413442	60413443	347	60413443	15	5.56925	3.32498	3.74811	SUM44PE_BRG1_ChIP_merged_vs_NE25_input_trimmoPE_bowtie2_PP_hg38_Q2_sorted_BASE_BLR_q0.05_BAMPE_SPMR_MACS301_peak_23604	chr13	60413442	60413443	TDRD3	+	60397219	60573871	0	16223	160428	.	1	0	ENSG00000277549	+	60322590	60322766	90676	90852	90676	D	0	0
chr13	72405419	72405872	chr13	72405563	72405763	chr13	72405662	72405663	454	72405663	15	5.56925	3.32498	3.74811	SUM44PE_BRG1_ChIP_merged_vs_NE25_input_trimmoPE_bowtie2_PP_hg38_Q2_sorted_BASE_BLR_q0.05_BAMPE_SPMR_MACS301_peak_23818	chr13	72405662	72405663	ENSG00000212377	-	72453967	72453901	48238	48304	48238	D	0	0	RPL18AP17	-	72460329	72460131	54468	54666	54468	D	0	0
chr13	78711047	78711459	chr13	78711042	78711242	chr13	78711141	78711142	413	78711142	15	5.56925	3.32498	3.74811	SUM44PE_BRG1_ChIP_merged_vs_NE25_input_trimmoPE_bowtie2_PP_hg38_Q2_sorted_BASE_BLR_q0.05_BAMPE_SPMR_MACS301_peak_23945	chr13	78711141	78711142	RPL21P111	+	78761174	78761651	50032	50032	50509	U	0	0	OBI1	-	78659155	78614288	51986	51986	96853	U	0	0
chr13	80227207	80227583	chr13	80227398	80227598	chr13	80227497	80227498	377	80227498	15	5.56925	3.32498	3.74811	SUM44PE_BRG1_ChIP_merged_vs_NE25_input_trimmoPE_bowtie2_PP_hg38_Q2_sorted_BASE_BLR_q0.05_BAMPE_SPMR_MACS301_peak_23986	chr13	80227497	80227498	ENSG00000285684	-	80134368	80115732	93129	93129	111765	U	0	0	.	.	.	.	.	.	.	.	.	.
chr14	48479806	48480306	chr14	48479831	48480031	chr14	48479930	48479931	501	48479931	15	5.56925	3.32498	3.74811	SUM44PE_BRG1_ChIP_merged_vs_NE25_input_trimmoPE_bowtie2_PP_hg38_Q2_sorted_BASE_BLR_q0.05_BAMPE_SPMR_MACS301_peak_25587	chr14	48479930	48479931	RPL18P1	+	48489882	48490434	9951	9951	10503	U	0	0	ENSG00000258751	-	48432131	48394814	47799	47799	85116	U	0	0
chr15	82066675	82067075	chr15	82066821	82067021	chr15	82066920	82066921	401	82066921	15	5.56925	3.32498	3.74811	SUM44PE_BRG1_ChIP_merged_vs_NE25_input_trimmoPE_bowtie2_PP_hg38_Q2_sorted_BASE_BLR_q0.05_BAMPE_SPMR_MACS301_peak_30046	chr15	82066920	82066921	MEX3B	-	82046018	82041777	20902	20902	25143	U	0	0	LINC01583	+	82088593	82097694	21672	21672	30773	U	0	0
chr16	71461926	71462444	chr16	71462011	71462211	chr16	71462110	71462111	519	71462111	15	5.56925	3.32498	3.74811	SUM44PE_BRG1_ChIP_merged_vs_NE25_input_trimmoPE_bowtie2_PP_hg38_Q2_sorted_BASE_BLR_q0.05_BAMPE_SPMR_MACS301_peak_32879	chr16	71462110	71462111	ZNF23	-	71462247	71447596	0	136	14514	.	1	0	ENSG00000261611	-	71489311	71447599	0	27200	14511	.	1	0
chr17	17079948	17080334	chr17	17080066	17080266	chr17	17080165	17080166	387	17080166	15	5.56925	3.32498	3.74811	SUM44PE_BRG1_ChIP_merged_vs_NE25_input_trimmoPE_bowtie2_PP_hg38_Q2_sorted_BASE_BLR_q0.05_BAMPE_SPMR_MACS301_peak_34143	chr17	17080165	17080166	MPRIP	+	17042848	17185560	0	37317	105394	.	1	0	MPRIP-AS1	-	17077752	17076037	2413	2413	4128	U	0	0
chr17	31030054	31030335	chr17	31030115	31030315	chr17	31030214	31030215	282	31030215	15	5.56925	3.32498	3.74811	SUM44PE_BRG1_ChIP_merged_vs_NE25_input_trimmoPE_bowtie2_PP_hg38_Q2_sorted_BASE_BLR_q0.05_BAMPE_SPMR_MACS301_peak_34512	chr17	31030214	31030215	ENSG00000265798	-	31059121	31041970	11755	28906	11755	D	0	0	ENSG00000266865	+	31045406	31093127	15191	15191	62912	U	0	0
chr18	23228140	23228430	chr18	23228215	23228415	chr18	23228314	23228315	291	23228315	15	5.56925	3.32498	3.74811	SUM44PE_BRG1_ChIP_merged_vs_NE25_input_trimmoPE_bowtie2_PP_hg38_Q2_sorted_BASE_BLR_q0.05_BAMPE_SPMR_MACS301_peak_37016	chr18	23228314	23228315	CABLES1	+	23134563	23257747	0	93751	29432	.	1	0	ENSG00000266495	-	23260354	23257163	28848	32039	28848	D	0	0
chr2	133063725	133064022	chr2	133063849	133064049	chr2	133063948	133063949	298	133063949	15	5.56925	3.32498	3.74811	SUM44PE_BRG1_ChIP_merged_vs_NE25_input_trimmoPE_bowtie2_PP_hg38_Q2_sorted_BASE_BLR_q0.05_BAMPE_SPMR_MACS301_peak_44499	chr2	133063948	133063949	NCKAP5	-	133568463	132671787	0	504514	392161	.	1	0	ENSG00000279512	+	133117003	133119052	53054	53054	55103	U	0	0
chr3	46955770	46956199	chr3	46955835	46956035	chr3	46955934	46955935	430	46955935	15	5.56925	3.32498	3.74811	SUM44PE_BRG1_ChIP_merged_vs_NE25_input_trimmoPE_bowtie2_PP_hg38_Q2_sorted_BASE_BLR_q0.05_BAMPE_SPMR_MACS301_peak_54603	chr3	46955934	46955935	CCDC12	-	46981982	46921725	0	26047	34209	.	1	0	NBEAL2	+	46979665	47009701	23730	23730	53766	U	0	0
chr3	138027885	138028173	chr3	138027938	138028138	chr3	138028037	138028038	289	138028038	15	5.56925	3.32498	3.74811	SUM44PE_BRG1_ChIP_merged_vs_NE25_input_trimmoPE_bowtie2_PP_hg38_Q2_sorted_BASE_BLR_q0.05_BAMPE_SPMR_MACS301_peak_57112	chr3	138028037	138028038	CLDN18	+	138010164	138033649	0	17873	5611	.	1	0	ENSG00000272609	-	138005122	138004648	22915	22915	23389	U	0	0
chr3	175295537	175295854	chr3	175295563	175295763	chr3	175295662	175295663	318	175295663	15	5.56925	3.32498	3.74811	SUM44PE_BRG1_ChIP_merged_vs_NE25_input_trimmoPE_bowtie2_PP_hg38_Q2_sorted_BASE_BLR_q0.05_BAMPE_SPMR_MACS301_peak_58073	chr3	175295662	175295663	NAALADL2	+	174859333	175810548	0	436329	514885	.	1	0	NAALADL2-AS2	-	175271096	175234860	24566	24566	60802	U	0	0
chr3	190345645	190346036	chr3	190345858	190346058	chr3	190345957	190345958	392	190345958	15	5.56925	3.32498	3.74811	SUM44PE_BRG1_ChIP_merged_vs_NE25_input_trimmoPE_bowtie2_PP_hg38_Q2_sorted_BASE_BLR_q0.05_BAMPE_SPMR_MACS301_peak_58609	chr3	190345957	190345958	CLDN1	-	190322446	190305706	23511	23511	40251	U	0	0	CLDN16	+	190388162	190412138	42204	42204	66180	U	0	0
chr4	24001909	24002548	chr4	24001881	24002081	chr4	24001980	24001981	640	24001981	15	5.56925	3.32498	3.74811	SUM44PE_BRG1_ChIP_merged_vs_NE25_input_trimmoPE_bowtie2_PP_hg38_Q2_sorted_BASE_BLR_q0.05_BAMPE_SPMR_MACS301_peak_59554	chr4	24001980	24001981	.	.	.	.	.	.	.	.	.	.	.	.	.	.	.	.	.	.	.	.
chr5	171972655	171973049	chr5	171972863	171973063	chr5	171972962	171972963	395	171972963	15	5.56925	3.32498	3.74811	SUM44PE_BRG1_ChIP_merged_vs_NE25_input_trimmoPE_bowtie2_PP_hg38_Q2_sorted_BASE_BLR_q0.05_BAMPE_SPMR_MACS301_peak_68949	chr5	171972962	171972963	FBXW11	-	172006638	171861548	0	33675	111414	.	1	0	ENSG00000288799	+	172007099	172007345	34136	34136	34382	U	0	0
chr6	74183029	74183326	chr6	74183122	74183322	chr6	74183221	74183222	298	74183222	15	5.56925	3.32498	3.74811	SUM44PE_BRG1_ChIP_merged_vs_NE25_input_trimmoPE_bowtie2_PP_hg38_Q2_sorted_BASE_BLR_q0.05_BAMPE_SPMR_MACS301_peak_72252	chr6	74183221	74183222	ENSG00000223786	+	74069450	74690727	0	113771	507505	.	1	0	FAM136FP	+	74282265	74282660	99043	99043	99438	U	0	0
chr6	105321187	105321727	chr6	105321173	105321373	chr6	105321272	105321273	541	105321273	15	5.56925	3.32498	3.74811	SUM44PE_BRG1_ChIP_merged_vs_NE25_input_trimmoPE_bowtie2_PP_hg38_Q2_sorted_BASE_BLR_q0.05_BAMPE_SPMR_MACS301_peak_72837	chr6	105321272	105321273	PREP	-	105454062	105277269	0	132789	44003	.	1	0	RPL35P3	-	105302823	105302452	18449	18449	18820	U	0	0
chr6	123038084	123038390	chr6	123038075	123038275	chr6	123038174	123038175	307	123038175	15	5.56925	3.32498	3.74811	SUM44PE_BRG1_ChIP_merged_vs_NE25_input_trimmoPE_bowtie2_PP_hg38_Q2_sorted_BASE_BLR_q0.05_BAMPE_SPMR_MACS301_peak_73318	chr6	123038174	123038175	CLVS2	+	122996234	123072925	0	41940	34750	.	1	0	ENSG00000285652	-	122996061	122975197	42113	42113	62977	U	0	0
chr6	158405475	158405818	chr6	158405528	158405728	chr6	158405627	158405628	344	158405628	15	5.56925	3.32498	3.74811	SUM44PE_BRG1_ChIP_merged_vs_NE25_input_trimmoPE_bowtie2_PP_hg38_Q2_sorted_BASE_BLR_q0.05_BAMPE_SPMR_MACS301_peak_74319	chr6	158405627	158405628	ENSG00000274023	+	158282840	158428379	0	122787	22751	.	1	0	TULP4	+	158312464	158511828	0	93163	106200	.	1	0
chr9	73164421	73164999	chr9	73164450	73164650	chr9	73164549	73164550	579	73164550	15	5.56925	3.32498	3.74811	SUM44PE_BRG1_ChIP_merged_vs_NE25_input_trimmoPE_bowtie2_PP_hg38_Q2_sorted_BASE_BLR_q0.05_BAMPE_SPMR_MACS301_peak_84755	chr9	73164549	73164550	ANXA1	+	73151864	73170393	0	12685	5843	.	1	0	.	.	.	.	.	.	.	.	.	.
chr9	76623484	76624007	chr9	76623529	76623729	chr9	76623628	76623629	524	76623629	15	5.56925	3.32498	3.74811	SUM44PE_BRG1_ChIP_merged_vs_NE25_input_trimmoPE_bowtie2_PP_hg38_Q2_sorted_BASE_BLR_q0.05_BAMPE_SPMR_MACS301_peak_84799	chr9	76623628	76623629	PRUNE2	-	76906114	76611375	0	282485	12253	.	1	0	PPIAP87	-	76549771	76549281	73857	73857	74347	U	0	0
chr9	92740780	92741348	chr9	92741198	92741398	chr9	92741297	92741298	569	92741298	15	5.56925	3.32498	3.74811	SUM44PE_BRG1_ChIP_merged_vs_NE25_input_trimmoPE_bowtie2_PP_hg38_Q2_sorted_BASE_BLR_q0.05_BAMPE_SPMR_MACS301_peak_85204	chr9	92741297	92741298	BICD2	-	92764812	92711362	0	23514	29935	.	1	0	ENSG00000213669	-	92677407	92676942	63890	63890	64355	U	0	0
chrX	17038704	17039224	chrX	17038976	17039176	chrX	17039075	17039076	521	17039076	15	5.56925	3.32498	3.74811	SUM44PE_BRG1_ChIP_merged_vs_NE25_input_trimmoPE_bowtie2_PP_hg38_Q2_sorted_BASE_BLR_q0.05_BAMPE_SPMR_MACS301_peak_87170	chrX	17039075	17039076	REPS2	+	16946657	17153272	0	92418	114196	.	1	0	ENSG00000201467	-	17044511	17044379	5303	5435	5303	D	0	0
chrX	48071635	48072021	chrX	48071819	48072019	chrX	48071918	48071919	387	48071919	15	5.56925	3.32498	3.74811	SUM44PE_BRG1_ChIP_merged_vs_NE25_input_trimmoPE_bowtie2_PP_hg38_Q2_sorted_BASE_BLR_q0.05_BAMPE_SPMR_MACS301_peak_87582	chrX	48071918	48071919	ENSG00000287757	+	48071225	48078721	0	693	6802	.	1	0	ZNF630	-	48071640	48057515	278	278	14403	U	0	1
chrX	121243463	121243745	chrX	121243591	121243791	chrX	121243690	121243691	283	121243691	15	5.56925	3.32498	3.74811	SUM44PE_BRG1_ChIP_merged_vs_NE25_input_trimmoPE_bowtie2_PP_hg38_Q2_sorted_BASE_BLR_q0.05_BAMPE_SPMR_MACS301_peak_88584	chrX	121243690	121243691	ENSG00000286163	+	121093391	121298035	0	150299	54344	.	1	0	HSPA8P1	-	121205014	121203181	38676	38676	40509	U	0	0
chr2	17901102	17901698	chr2	17901281	17901481	chr2	17901380	17901381	597	17901381	98	23.8754	3.3247	21.4404	SUM44PE_BRG1_ChIP_merged_vs_NE25_input_trimmoPE_bowtie2_PP_hg38_Q2_sorted_BASE_BLR_q0.05_BAMPE_SPMR_MACS301_peak_41131	chr2	17901380	17901381	KCNS3	+	17877846	17932954	0	23534	31573	.	1	0	MSGN1	+	17816459	17817798	83582	84921	83582	D	0	0
chr8	89922137	89922894	chr8	89922700	89922900	chr8	89922799	89922800	758	89922800	22	7.099	3.32375	5.20027	SUM44PE_BRG1_ChIP_merged_vs_NE25_input_trimmoPE_bowtie2_PP_hg38_Q2_sorted_BASE_BLR_q0.05_BAMPE_SPMR_MACS301_peak_81778	chr8	89922799	89922800	OSGIN2	+	89901858	89927868	0	20941	5068	.	1	0	NBN	-	89984667	89933330	10530	61867	10530	D	0	0
chr2	20027094	20028142	chr2	20027317	20027517	chr2	20027416	20027417	1049	20027417	90	22.1067	3.32371	19.7175	SUM44PE_BRG1_ChIP_merged_vs_NE25_input_trimmoPE_bowtie2_PP_hg38_Q2_sorted_BASE_BLR_q0.05_BAMPE_SPMR_MACS301_peak_41218	chr2	20027416	20027417	LAPTM4A	-	20051628	20032649	5232	24211	5232	D	0	0	MATN3	-	20012668	19992051	14748	14748	35365	U	0	0
chr11	1760257	1761235	chr11	1760507	1760707	chr11	1760606	1760607	979	1760607	53	13.9518	3.32344	11.7934	SUM44PE_BRG1_ChIP_merged_vs_NE25_input_trimmoPE_bowtie2_PP_hg38_Q2_sorted_BASE_BLR_q0.05_BAMPE_SPMR_MACS301_peak_13421	chr11	1760606	1760607	ENSG00000250644	-	1763954	1734820	0	3347	25786	.	1	0	CTSD	-	1763927	1752754	0	3320	7852	.	1	0
chr1	162000854	162001137	chr1	162000869	162001069	chr1	162000968	162000969	284	162000969	17	5.99861	3.32257	4.15458	SUM44PE_BRG1_ChIP_merged_vs_NE25_input_trimmoPE_bowtie2_PP_hg38_Q2_sorted_BASE_BLR_q0.05_BAMPE_SPMR_MACS301_peak_5673	chr1	162000968	162000969	OLFML2B	-	162023869	161983191	0	22900	17777	.	1	0	ATF6	+	161766319	161964070	36898	234649	36898	D	0	0
chr10	14666740	14667118	chr10	14666960	14667160	chr10	14667059	14667060	379	14667060	17	5.99861	3.32257	4.15458	SUM44PE_BRG1_ChIP_merged_vs_NE25_input_trimmoPE_bowtie2_PP_hg38_Q2_sorted_BASE_BLR_q0.05_BAMPE_SPMR_MACS301_peak_9719	chr10	14667059	14667060	RNA5SP302	-	14663494	14663394	3565	3565	3665	U	0	0	ENSG00000236495	+	14652688	14660581	6478	14371	6478	D	0	0
chr10	56132014	56132610	chr10	56132357	56132557	chr10	56132456	56132457	597	56132457	17	5.99861	3.32257	4.15458	SUM44PE_BRG1_ChIP_merged_vs_NE25_input_trimmoPE_bowtie2_PP_hg38_Q2_sorted_BASE_BLR_q0.05_BAMPE_SPMR_MACS301_peak_10810	chr10	56132456	56132457	.	.	.	.	.	.	.	.	.	.	.	.	.	.	.	.	.	.	.	.
chr2	221794211	221794553	chr2	221794197	221794397	chr2	221794296	221794297	343	221794297	17	5.99861	3.32257	4.15458	SUM44PE_BRG1_ChIP_merged_vs_NE25_input_trimmoPE_bowtie2_PP_hg38_Q2_sorted_BASE_BLR_q0.05_BAMPE_SPMR_MACS301_peak_47202	chr2	221794296	221794297	.	.	.	.	.	.	.	.	.	.	.	.	.	.	.	.	.	.	.	.
chr6	1801564	1802011	chr6	1801641	1801841	chr6	1801740	1801741	448	1801741	17	5.99861	3.32257	4.15458	SUM44PE_BRG1_ChIP_merged_vs_NE25_input_trimmoPE_bowtie2_PP_hg38_Q2_sorted_BASE_BLR_q0.05_BAMPE_SPMR_MACS301_peak_69398	chr6	1801740	1801741	GMDS	-	2245605	1623805	0	443864	177935	.	1	0	.	.	.	.	.	.	.	.	.	.
chr6	7155799	7156308	chr6	7155863	7156063	chr6	7155962	7155963	510	7155963	17	5.99861	3.32257	4.15458	SUM44PE_BRG1_ChIP_merged_vs_NE25_input_trimmoPE_bowtie2_PP_hg38_Q2_sorted_BASE_BLR_q0.05_BAMPE_SPMR_MACS301_peak_69653	chr6	7155962	7155963	RREB1	+	7107960	7251980	0	48002	96017	.	1	0	ENSG00000225092	+	7183082	7185287	27119	27119	29324	U	0	0
chr10	25016092	25017655	chr10	25016594	25016794	chr10	25016693	25016694	1564	25016694	82	20.3368	3.32254	17.9927	SUM44PE_BRG1_ChIP_merged_vs_NE25_input_trimmoPE_bowtie2_PP_hg38_Q2_sorted_BASE_BLR_q0.05_BAMPE_SPMR_MACS301_peak_10024	chr10	25016693	25016694	ENSG00000285859	+	24952349	25161236	0	64344	144542	.	1	0	THNSL1	+	25016611	25026664	0	82	9970	.	1	1
chr11	80436209	80437074	chr11	80436636	80436836	chr11	80436735	80436736	866	80436736	82	20.3368	3.32254	17.9927	SUM44PE_BRG1_ChIP_merged_vs_NE25_input_trimmoPE_bowtie2_PP_hg38_Q2_sorted_BASE_BLR_q0.05_BAMPE_SPMR_MACS301_peak_16391	chr11	80436735	80436736	RNU6-544P	+	80527959	80528066	91223	91223	91330	U	0	0	.	.	.	.	.	.	.	.	.	.
chr20	2470122	2471380	chr20	2470894	2471094	chr20	2470993	2470994	1259	2470994	82	20.3368	3.32254	17.9927	SUM44PE_BRG1_ChIP_merged_vs_NE25_input_trimmoPE_bowtie2_PP_hg38_Q2_sorted_BASE_BLR_q0.05_BAMPE_SPMR_MACS301_peak_48068	chr20	2470993	2470994	ENSG00000256566	-	2508907	2467211	0	37913	3782	.	1	0	SNRPB	-	2470853	2461633	140	140	9360	U	0	1
chr1	40377563	40377995	chr1	40377614	40377814	chr1	40377713	40377714	433	40377714	24	7.5357	3.32211	5.61685	SUM44PE_BRG1_ChIP_merged_vs_NE25_input_trimmoPE_bowtie2_PP_hg38_Q2_sorted_BASE_BLR_q0.05_BAMPE_SPMR_MACS301_peak_2053	chr1	40377713	40377714	SMAP2	+	40373726	40423322	0	3987	45608	.	1	0	ENSG00000213172	+	40364765	40365183	12530	12948	12530	D	0	0
chr14	67503086	67503464	chr14	67503161	67503361	chr14	67503260	67503261	379	67503261	24	7.5357	3.32211	5.61685	SUM44PE_BRG1_ChIP_merged_vs_NE25_input_trimmoPE_bowtie2_PP_hg38_Q2_sorted_BASE_BLR_q0.05_BAMPE_SPMR_MACS301_peak_26205	chr14	67503260	67503261	TMEM229B	-	67533739	67470268	0	30478	32992	.	1	0	PLEKHH1	+	67533289	67589612	30028	30028	86351	U	0	0
chr1	1359611	1360036	chr1	1359702	1359902	chr1	1359801	1359802	426	1359802	31	9.08187	3.32185	7.09808	SUM44PE_BRG1_ChIP_merged_vs_NE25_input_trimmoPE_bowtie2_PP_hg38_Q2_sorted_BASE_BLR_q0.05_BAMPE_SPMR_MACS301_peak_64	chr1	1359801	1359802	MXRA8	-	1358555	1352690	1246	1246	7111	U	0	0	DVL1	-	1349112	1335275	10689	10689	24526	U	0	0
chr3	72699801	72700485	chr3	72700154	72700354	chr3	72700253	72700254	685	72700254	31	9.08187	3.32185	7.09808	SUM44PE_BRG1_ChIP_merged_vs_NE25_input_trimmoPE_bowtie2_PP_hg38_Q2_sorted_BASE_BLR_q0.05_BAMPE_SPMR_MACS301_peak_55751	chr3	72700253	72700254	RNA5SP136	-	72691811	72691704	8442	8442	8549	U	0	0	ENSG00000287595	+	72738917	72740525	38663	38663	40271	U	0	0
chr15	71243425	71243853	chr15	71243555	71243755	chr15	71243654	71243655	429	71243655	38	10.6291	3.32169	8.58539	SUM44PE_BRG1_ChIP_merged_vs_NE25_input_trimmoPE_bowtie2_PP_hg38_Q2_sorted_BASE_BLR_q0.05_BAMPE_SPMR_MACS301_peak_29573	chr15	71243654	71243655	THSD4	+	71096951	71783383	0	146703	539728	.	1	0	THSD4-AS1	-	71189029	71147649	54625	54625	96005	U	0	0
chr1	109075846	109076418	chr1	109076090	109076290	chr1	109076189	109076190	573	109076190	74	18.5656	3.32111	16.2714	SUM44PE_BRG1_ChIP_merged_vs_NE25_input_trimmoPE_bowtie2_PP_hg38_Q2_sorted_BASE_BLR_q0.05_BAMPE_SPMR_MACS301_peak_4315	chr1	109076189	109076190	TAF13	-	109076003	109064139	186	186	12050	U	0	1	TMEM167B-DT	-	109090858	109087970	11780	14668	11780	D	0	0
chr6	26536710	26539310	chr6	26537256	26537456	chr6	26537355	26537356	2601	26537356	74	18.5656	3.32111	16.2714	SUM44PE_BRG1_ChIP_merged_vs_NE25_input_trimmoPE_bowtie2_PP_hg38_Q2_sorted_BASE_BLR_q0.05_BAMPE_SPMR_MACS301_peak_70517	chr6	26537355	26537356	HMGN4	+	26538365	26546933	1009	1009	9577	U	0	0	HCG11	+	26521708	26527404	9951	15647	9951	D	0	0
chr11	76362977	76363706	chr11	76363197	76363397	chr11	76363296	76363297	730	76363297	82	20.3233	3.32086	17.9795	SUM44PE_BRG1_ChIP_merged_vs_NE25_input_trimmoPE_bowtie2_PP_hg38_Q2_sorted_BASE_BLR_q0.05_BAMPE_SPMR_MACS301_peak_16173	chr11	76363296	76363297	THAP12	-	76381132	76349955	0	17835	13341	.	1	0	GVQW3	+	76381315	76390092	18018	18018	26795	U	0	0
chr3	63917666	63918556	chr3	63917892	63918092	chr3	63917991	63917992	891	63917992	26	7.97315	3.32071	6.03535	SUM44PE_BRG1_ChIP_merged_vs_NE25_input_trimmoPE_bowtie2_PP_hg38_Q2_sorted_BASE_BLR_q0.05_BAMPE_SPMR_MACS301_peak_55331	chr3	63917991	63917992	ATXN7	+	63863866	64003462	0	54125	85470	.	1	0	SCAANT1	-	63911772	63911517	6219	6219	6474	U	0	0
chr10	80058861	80059142	chr10	80058847	80059047	chr10	80058946	80058947	282	80058947	19	6.43151	3.32064	4.56616	SUM44PE_BRG1_ChIP_merged_vs_NE25_input_trimmoPE_bowtie2_PP_hg38_Q2_sorted_BASE_BLR_q0.05_BAMPE_SPMR_MACS301_peak_11693	chr10	80058946	80058947	TMEM254-AS1	-	80078895	80046859	0	19948	12087	.	1	0	ENSG00000282432	-	80053548	80053427	5398	5398	5519	U	0	0
chr8	37866492	37867179	chr8	37866763	37866963	chr8	37866862	37866863	688	37866863	281	63.8734	3.32026	60.6829	SUM44PE_BRG1_ChIP_merged_vs_NE25_input_trimmoPE_bowtie2_PP_hg38_Q2_sorted_BASE_BLR_q0.05_BAMPE_SPMR_MACS301_peak_80597	chr8	37866862	37866863	RAB11FIP1	-	37899497	37858617	0	32634	8245	.	1	0	ENSG00000280064	+	37858948	37861333	5529	7914	5529	D	0	0
chr15	62064224	62064531	chr15	62064197	62064397	chr15	62064296	62064297	308	62064297	28	8.41108	3.31951	6.45515	SUM44PE_BRG1_ChIP_merged_vs_NE25_input_trimmoPE_bowtie2_PP_hg38_Q2_sorted_BASE_BLR_q0.05_BAMPE_SPMR_MACS301_peak_29009	chr15	62064296	62064297	VPS13C-DT	+	62060513	62062434	1862	3783	1862	D	0	0	C2CD4A	+	62066976	62070917	2679	2679	6620	U	0	0
chr8	96953188	96953917	chr8	96953526	96953726	chr8	96953625	96953626	730	96953626	28	8.41108	3.31951	6.45515	SUM44PE_BRG1_ChIP_merged_vs_NE25_input_trimmoPE_bowtie2_PP_hg38_Q2_sorted_BASE_BLR_q0.05_BAMPE_SPMR_MACS301_peak_81984	chr8	96953625	96953626	CPQ	+	96645241	97143501	0	308384	189875	.	1	0	.	.	.	.	.	.	.	.	.	.
chr1	232620473	232621011	chr1	232620535	232620735	chr1	232620634	232620635	539	232620635	66	16.7927	3.31934	14.5471	SUM44PE_BRG1_ChIP_merged_vs_NE25_input_trimmoPE_bowtie2_PP_hg38_Q2_sorted_BASE_BLR_q0.05_BAMPE_SPMR_MACS301_peak_8633	chr1	232620634	232620635	SIPA1L2	-	232630133	232397964	0	9498	222670	.	1	0	RNU6-1211P	+	232700203	232700308	79568	79568	79673	U	0	0
chr20	3045366	3047440	chr20	3045763	3045963	chr20	3045862	3045863	2075	3045863	66	16.7927	3.31934	14.5471	SUM44PE_BRG1_ChIP_merged_vs_NE25_input_trimmoPE_bowtie2_PP_hg38_Q2_sorted_BASE_BLR_q0.05_BAMPE_SPMR_MACS301_peak_48087	chr20	3045862	3045863	GNRH2	+	3043621	3045747	115	2241	115	D	0	0	MRPS26	+	3046051	3048250	188	188	2387	U	0	1
chr4	40687526	40689185	chr4	40688586	40688786	chr4	40688685	40688686	1660	40688686	66	16.7927	3.31934	14.5471	SUM44PE_BRG1_ChIP_merged_vs_NE25_input_trimmoPE_bowtie2_PP_hg38_Q2_sorted_BASE_BLR_q0.05_BAMPE_SPMR_MACS301_peak_60026	chr4	40688685	40688686	ENSG00000287182	-	40750865	40743626	54940	62179	54940	D	0	0	RBM47	-	40629864	40423279	58821	58821	265406	U	0	0
chr4	173025026	173025553	chr4	173025204	173025404	chr4	173025303	173025304	528	173025304	66	16.7927	3.31934	14.5471	SUM44PE_BRG1_ChIP_merged_vs_NE25_input_trimmoPE_bowtie2_PP_hg38_Q2_sorted_BASE_BLR_q0.05_BAMPE_SPMR_MACS301_peak_63505	chr4	173025303	173025304	GALNTL6	+	171813403	173041559	0	1211900	16255	.	1	0	ENSG00000245213	-	173169104	173094993	69689	143800	69689	D	0	0
chr5	129155661	129156336	chr5	129155958	129156158	chr5	129156057	129156058	676	129156058	66	16.7927	3.31934	14.5471	SUM44PE_BRG1_ChIP_merged_vs_NE25_input_trimmoPE_bowtie2_PP_hg38_Q2_sorted_BASE_BLR_q0.05_BAMPE_SPMR_MACS301_peak_67412	chr5	129156057	129156058	ENSG00000286274	+	129150676	129173257	0	5381	17199	.	1	0	ISOC1	+	129094748	129114028	42029	61309	42029	D	0	0
chr6	26171657	26173516	chr6	26171922	26172122	chr6	26172021	26172022	1860	26172022	66	16.7927	3.31934	14.5471	SUM44PE_BRG1_ChIP_merged_vs_NE25_input_trimmoPE_bowtie2_PP_hg38_Q2_sorted_BASE_BLR_q0.05_BAMPE_SPMR_MACS301_peak_70480	chr6	26172021	26172022	ENSG00000283064	-	26172802	26160764	0	780	11257	.	1	0	H2BC6	+	26172058	26184655	36	36	12633	U	0	1
chr2	45778143	45778996	chr2	45778661	45778861	chr2	45778760	45778761	854	45778761	44	11.9438	3.31923	9.8519	SUM44PE_BRG1_ChIP_merged_vs_NE25_input_trimmoPE_bowtie2_PP_hg38_Q2_sorted_BASE_BLR_q0.05_BAMPE_SPMR_MACS301_peak_42197	chr2	45778760	45778761	PRKCE	+	45651674	46187990	0	127086	409229	.	1	0	.	.	.	.	.	.	.	.	.	.
chr3	180280323	180280774	chr3	180280262	180280462	chr3	180280361	180280362	452	180280362	21	6.86661	3.31906	4.98075	SUM44PE_BRG1_ChIP_merged_vs_NE25_input_trimmoPE_bowtie2_PP_hg38_Q2_sorted_BASE_BLR_q0.05_BAMPE_SPMR_MACS301_peak_58236	chr3	180280361	180280362	RALBP1P1	+	180323106	180325059	42744	42744	44697	U	0	0	GAPDHP36	+	180212190	180213108	67253	68171	67253	D	0	0
chr9	33239952	33240337	chr9	33240104	33240304	chr9	33240203	33240204	386	33240204	21	6.86661	3.31906	4.98075	SUM44PE_BRG1_ChIP_merged_vs_NE25_input_trimmoPE_bowtie2_PP_hg38_Q2_sorted_BASE_BLR_q0.05_BAMPE_SPMR_MACS301_peak_84390	chr9	33240203	33240204	SPINK4	+	33240166	33248567	0	37	8363	.	1	1	BAG1	-	33264708	33252470	12266	24504	12266	D	0	0
chr1	8792457	8793080	chr1	8792473	8792673	chr1	8792572	8792573	624	8792573	30	8.84932	3.31846	6.87306	SUM44PE_BRG1_ChIP_merged_vs_NE25_input_trimmoPE_bowtie2_PP_hg38_Q2_sorted_BASE_BLR_q0.05_BAMPE_SPMR_MACS301_peak_421	chr1	8792572	8792573	RERE	-	8817640	8352403	0	25067	440169	.	1	0	Y_RNA	-	8796673	8796570	3997	4100	3997	D	0	0
chr1	21307691	21308005	chr1	21307779	21307979	chr1	21307878	21307879	315	21307879	14	5.34028	3.31819	3.5352	SUM44PE_BRG1_ChIP_merged_vs_NE25_input_trimmoPE_bowtie2_PP_hg38_Q2_sorted_BASE_BLR_q0.05_BAMPE_SPMR_MACS301_peak_1181	chr1	21307878	21307879	ECE1	-	21345504	21217246	0	37625	90632	.	1	0	ECE1-AS1	+	21293289	21299774	8104	14589	8104	D	0	0
chr16	71930264	71930566	chr16	71930434	71930634	chr16	71930533	71930534	303	71930534	14	5.34028	3.31819	3.5352	SUM44PE_BRG1_ChIP_merged_vs_NE25_input_trimmoPE_bowtie2_PP_hg38_Q2_sorted_BASE_BLR_q0.05_BAMPE_SPMR_MACS301_peak_32905	chr16	71930533	71930534	PKD1L3	-	72000402	71929537	0	69868	996	.	1	0	IST1	+	71890568	71927890	2643	39965	2643	D	0	0
chr3	106117410	106117812	chr3	106117575	106117775	chr3	106117674	106117675	403	106117675	14	5.34028	3.31819	3.5352	SUM44PE_BRG1_ChIP_merged_vs_NE25_input_trimmoPE_bowtie2_PP_hg38_Q2_sorted_BASE_BLR_q0.05_BAMPE_SPMR_MACS301_peak_56403	chr3	106117674	106117675	ENSG00000287421	+	106160416	106224375	42741	42741	106700	U	0	0	.	.	.	.	.	.	.	.	.	.
chr8	82206160	82206655	chr8	82206449	82206649	chr8	82206548	82206549	496	82206549	14	5.34028	3.31819	3.5352	SUM44PE_BRG1_ChIP_merged_vs_NE25_input_trimmoPE_bowtie2_PP_hg38_Q2_sorted_BASE_BLR_q0.05_BAMPE_SPMR_MACS301_peak_81608	chr8	82206548	82206549	ENSG00000254394	+	82033532	82953078	0	173016	746529	.	1	0	LINC02839	-	82160577	82098450	45971	45971	108098	U	0	0
chr9	82919675	82920137	chr9	82919849	82920049	chr9	82919948	82919949	463	82919949	14	5.34028	3.31819	3.5352	SUM44PE_BRG1_ChIP_merged_vs_NE25_input_trimmoPE_bowtie2_PP_hg38_Q2_sorted_BASE_BLR_q0.05_BAMPE_SPMR_MACS301_peak_84917	chr9	82919948	82919949	RASEF	-	83063142	82979589	59640	143193	59640	D	0	0	.	.	.	.	.	.	.	.	.	.
chr10	8948779	8949233	chr10	8948894	8949094	chr10	8948993	8948994	455	8948994	39	10.8354	3.31814	8.78374	SUM44PE_BRG1_ChIP_merged_vs_NE25_input_trimmoPE_bowtie2_PP_hg38_Q2_sorted_BASE_BLR_q0.05_BAMPE_SPMR_MACS301_peak_9530	chr10	8948993	8948994	ENSG00000223808	+	8970124	8973468	21130	21130	24474	U	0	0	LINC02676	+	8897988	8914596	34397	51005	34397	D	0	0
chr7	14234877	14235664	chr7	14235168	14235368	chr7	14235267	14235268	788	14235268	39	10.8354	3.31814	8.78374	SUM44PE_BRG1_ChIP_merged_vs_NE25_input_trimmoPE_bowtie2_PP_hg38_Q2_sorted_BASE_BLR_q0.05_BAMPE_SPMR_MACS301_peak_75167	chr7	14235267	14235268	DGKB	-	14903361	14145048	0	668093	90219	.	1	0	EEF1A1P26	+	14190794	14192157	43110	44473	43110	D	0	0
chr19	48614874	48615279	chr19	48614949	48615149	chr19	48615048	48615049	406	48615049	23	7.30309	3.31775	5.39448	SUM44PE_BRG1_ChIP_merged_vs_NE25_input_trimmoPE_bowtie2_PP_hg38_Q2_sorted_BASE_BLR_q0.05_BAMPE_SPMR_MACS301_peak_40386	chr19	48615048	48615049	FAM83E	-	48615076	48599960	0	27	15088	.	1	1	RPL18	-	48619178	48615330	281	4129	281	D	0	0
chr8	37369376	37369868	chr8	37369499	37369699	chr8	37369598	37369599	493	37369599	102	24.6831	3.31745	22.2289	SUM44PE_BRG1_ChIP_merged_vs_NE25_input_trimmoPE_bowtie2_PP_hg38_Q2_sorted_BASE_BLR_q0.05_BAMPE_SPMR_MACS301_peak_80548	chr8	37369598	37369599	ENSG00000253746	-	37406724	37405438	35839	37125	35839	D	0	0	ENSG00000253123	-	37331991	37326605	37607	37607	42993	U	0	0
chr1	109956749	109957257	chr1	109956833	109957033	chr1	109956932	109956933	509	109956933	41	11.2737	3.31743	9.20599	SUM44PE_BRG1_ChIP_merged_vs_NE25_input_trimmoPE_bowtie2_PP_hg38_Q2_sorted_BASE_BLR_q0.05_BAMPE_SPMR_MACS301_peak_4397	chr1	109956932	109956933	CSF1	+	109910848	109930992	25940	46084	25940	D	0	0	AHCYL1	+	109984764	110023742	27831	27831	66809	U	0	0
chr15	40835085	40835662	chr15	40835323	40835523	chr15	40835422	40835423	578	40835423	41	11.2737	3.31743	9.20599	SUM44PE_BRG1_ChIP_merged_vs_NE25_input_trimmoPE_bowtie2_PP_hg38_Q2_sorted_BASE_BLR_q0.05_BAMPE_SPMR_MACS301_peak_28190	chr15	40835422	40835423	SPINT1-AS1	-	40844332	40835807	384	8909	384	D	0	0	PPP1R14D	-	40828708	40815450	6714	6714	19972	U	0	0
chr1	209398469	209399130	chr1	209398667	209398867	chr1	209398766	209398767	662	209398767	58	15.018	3.3171	12.8271	SUM44PE_BRG1_ChIP_merged_vs_NE25_input_trimmoPE_bowtie2_PP_hg38_Q2_sorted_BASE_BLR_q0.05_BAMPE_SPMR_MACS301_peak_7541	chr1	209398766	209398767	LINC01698	+	209367661	209379690	19076	31105	19076	D	0	0	MIR205HG	+	209428818	209432848	30051	30051	34081	U	0	0
chr11	46247625	46248057	chr11	46247694	46247894	chr11	46247793	46247794	433	46247794	58	15.018	3.3171	12.8271	SUM44PE_BRG1_ChIP_merged_vs_NE25_input_trimmoPE_bowtie2_PP_hg38_Q2_sorted_BASE_BLR_q0.05_BAMPE_SPMR_MACS301_peak_14921	chr11	46247793	46247794	LINC02489	-	46274427	46256269	8475	26633	8475	D	0	0	ENSG00000254639	+	46238381	46239267	8526	9412	8526	D	0	0
chr14	100375495	100376885	chr14	100376059	100376259	chr14	100376158	100376159	1391	100376159	58	15.018	3.3171	12.8271	SUM44PE_BRG1_ChIP_merged_vs_NE25_input_trimmoPE_bowtie2_PP_hg38_Q2_sorted_BASE_BLR_q0.05_BAMPE_SPMR_MACS301_peak_27392	chr14	100376158	100376159	WARS1	-	100376805	100333817	0	646	42341	.	1	0	WDR25	+	100376432	100530271	273	273	154112	U	0	1
chr20	32354498	32355546	chr20	32354908	32355108	chr20	32355007	32355008	1049	32355008	58	15.018	3.3171	12.8271	SUM44PE_BRG1_ChIP_merged_vs_NE25_input_trimmoPE_bowtie2_PP_hg38_Q2_sorted_BASE_BLR_q0.05_BAMPE_SPMR_MACS301_peak_48919	chr20	32355007	32355008	ENSG00000277692	+	32355052	32355734	44	44	726	U	0	1	ASXL1	+	32358330	32439319	3322	3322	84311	U	0	0
chr4	24583467	24585035	chr4	24584605	24584805	chr4	24584704	24584705	1569	24584705	58	15.018	3.3171	12.8271	SUM44PE_BRG1_ChIP_merged_vs_NE25_input_trimmoPE_bowtie2_PP_hg38_Q2_sorted_BASE_BLR_q0.05_BAMPE_SPMR_MACS301_peak_59576	chr4	24584704	24584705	DHX15	-	24584554	24527474	150	150	57230	U	0	1	RN7SL16P	-	24563461	24563192	21243	21243	21512	U	0	0
chr5	149665329	149666582	chr5	149665603	149665803	chr5	149665702	149665703	1254	149665703	58	15.018	3.3171	12.8271	SUM44PE_BRG1_ChIP_merged_vs_NE25_input_trimmoPE_bowtie2_PP_hg38_Q2_sorted_BASE_BLR_q0.05_BAMPE_SPMR_MACS301_peak_68351	chr5	149665702	149665703	ENSG00000287323	+	149694236	149696308	28533	28533	30605	U	0	0	U3	-	149695959	149695747	30044	30256	30044	D	0	0
chr6	3848978	3850300	chr6	3849224	3849424	chr6	3849323	3849324	1323	3849324	58	15.018	3.3171	12.8271	SUM44PE_BRG1_ChIP_merged_vs_NE25_input_trimmoPE_bowtie2_PP_hg38_Q2_sorted_BASE_BLR_q0.05_BAMPE_SPMR_MACS301_peak_69508	chr6	3849323	3849324	FAM50B	+	3849372	3851317	48	48	1993	U	0	1	ENSG00000238158	+	3831932	3833896	15427	17391	15427	D	0	0
chr6	70412846	70414353	chr6	70413293	70413493	chr6	70413392	70413393	1508	70413393	58	15.018	3.3171	12.8271	SUM44PE_BRG1_ChIP_merged_vs_NE25_input_trimmoPE_bowtie2_PP_hg38_Q2_sorted_BASE_BLR_q0.05_BAMPE_SPMR_MACS301_peak_72142	chr6	70413392	70413393	FAM135A-AS1	-	70413950	70412827	0	557	565	.	1	0	FAM135A	+	70413577	70560659	184	184	147266	U	0	1
chr7	151226884	151228435	chr7	151227336	151227536	chr7	151227435	151227436	1552	151227436	58	15.018	3.3171	12.8271	SUM44PE_BRG1_ChIP_merged_vs_NE25_input_trimmoPE_bowtie2_PP_hg38_Q2_sorted_BASE_BLR_q0.05_BAMPE_SPMR_MACS301_peak_79421	chr7	151227435	151227436	ABCF2	-	151227205	151211483	230	230	15952	U	0	1	ABCF2-H2BE1	-	151227166	151207836	269	269	19599	U	0	1
chr12	110962854	110963315	chr12	110963115	110963315	chr12	110963214	110963215	462	110963215	16	5.76781	3.31643	3.93651	SUM44PE_BRG1_ChIP_merged_vs_NE25_input_trimmoPE_bowtie2_PP_hg38_Q2_sorted_BASE_BLR_q0.05_BAMPE_SPMR_MACS301_peak_21701	chr12	110963214	110963215	LINC01405	+	110936577	110959093	4121	26637	4121	D	0	0	ENSG00000258240	-	110957812	110951682	5402	5402	11532	U	0	0
chr17	2013094	2013503	chr17	2013317	2013517	chr17	2013416	2013417	410	2013417	16	5.76781	3.31643	3.93651	SUM44PE_BRG1_ChIP_merged_vs_NE25_input_trimmoPE_bowtie2_PP_hg38_Q2_sorted_BASE_BLR_q0.05_BAMPE_SPMR_MACS301_peak_33639	chr17	2013416	2013417	RTN4RL1	-	2025334	1934676	0	11917	78740	.	1	0	ENSG00000228133	+	2017822	2020666	4405	4405	7249	U	0	0
chr2	153213173	153213491	chr2	153213315	153213515	chr2	153213414	153213415	319	153213415	16	5.76781	3.31643	3.93651	SUM44PE_BRG1_ChIP_merged_vs_NE25_input_trimmoPE_bowtie2_PP_hg38_Q2_sorted_BASE_BLR_q0.05_BAMPE_SPMR_MACS301_peak_44969	chr2	153213414	153213415	ENSG00000226338	-	153208163	153208085	5251	5251	5329	U	0	0	ENSG00000224612	-	153201762	153168398	11652	11652	45016	U	0	0
chr2	173991223	173992654	chr2	173992418	173992618	chr2	173992517	173992518	1432	173992518	16	5.76781	3.31643	3.93651	SUM44PE_BRG1_ChIP_merged_vs_NE25_input_trimmoPE_bowtie2_PP_hg38_Q2_sorted_BASE_BLR_q0.05_BAMPE_SPMR_MACS301_peak_45753	chr2	173992517	173992518	ENSG00000273258	-	174012975	174011855	19337	20457	19337	D	0	0	ENSG00000271151	+	173968350	173969418	23099	24167	23099	D	0	0
chr2	178910075	178910549	chr2	178910079	178910279	chr2	178910178	178910179	475	178910179	16	5.76781	3.31643	3.93651	SUM44PE_BRG1_ChIP_merged_vs_NE25_input_trimmoPE_bowtie2_PP_hg38_Q2_sorted_BASE_BLR_q0.05_BAMPE_SPMR_MACS301_peak_45934	chr2	178910178	178910179	ENSG00000287149	+	178828568	179007796	0	81610	97617	.	1	0	CCDC141	-	179050137	178829756	0	139958	80422	.	1	0
chr3	83622789	83623118	chr3	83622886	83623086	chr3	83622985	83622986	330	83622986	16	5.76781	3.31643	3.93651	SUM44PE_BRG1_ChIP_merged_vs_NE25_input_trimmoPE_bowtie2_PP_hg38_Q2_sorted_BASE_BLR_q0.05_BAMPE_SPMR_MACS301_peak_56059	chr3	83622985	83622986	.	.	.	.	.	.	.	.	.	.	.	.	.	.	.	.	.	.	.	.
chr6	76738865	76739363	chr6	76738945	76739145	chr6	76739044	76739045	499	76739045	16	5.76781	3.31643	3.93651	SUM44PE_BRG1_ChIP_merged_vs_NE25_input_trimmoPE_bowtie2_PP_hg38_Q2_sorted_BASE_BLR_q0.05_BAMPE_SPMR_MACS301_peak_72315	chr6	76739044	76739045	ENSG00000271945	+	76774989	77097788	35944	35944	358743	U	0	0	ENSG00000231762	+	76660485	76662770	76274	78559	76274	D	0	0
chr6	41576056	41576468	chr6	41576264	41576464	chr6	41576363	41576364	413	41576364	27	8.17839	3.31568	6.23092	SUM44PE_BRG1_ChIP_merged_vs_NE25_input_trimmoPE_bowtie2_PP_hg38_Q2_sorted_BASE_BLR_q0.05_BAMPE_SPMR_MACS301_peak_71301	chr6	41576363	41576364	FOXP4	+	41546425	41602384	0	29938	26020	.	1	0	MIR4641	+	41598722	41598788	22358	22358	22424	U	0	0
chr7	123757123	123757492	chr7	123757246	123757446	chr7	123757345	123757346	370	123757346	27	8.17839	3.31568	6.23092	SUM44PE_BRG1_ChIP_merged_vs_NE25_input_trimmoPE_bowtie2_PP_hg38_Q2_sorted_BASE_BLR_q0.05_BAMPE_SPMR_MACS301_peak_78585	chr7	123757345	123757346	WASL-DT	+	123749067	123751166	6179	8278	6179	D	0	0	WASL	-	123749003	123681942	8342	8342	75403	U	0	0
chr1	8606690	8607246	chr1	8606804	8607004	chr1	8606903	8606904	557	8606904	38	10.6032	3.31536	8.55998	SUM44PE_BRG1_ChIP_merged_vs_NE25_input_trimmoPE_bowtie2_PP_hg38_Q2_sorted_BASE_BLR_q0.05_BAMPE_SPMR_MACS301_peak_394	chr1	8606903	8606904	RERE	-	8817640	8352403	0	210736	254500	.	1	0	ENSG00000270282	+	8512652	8513021	93882	94251	93882	D	0	0
chr11	73469200	73470361	chr11	73469434	73469634	chr11	73469533	73469534	1162	73469534	38	10.6032	3.31536	8.55998	SUM44PE_BRG1_ChIP_merged_vs_NE25_input_trimmoPE_bowtie2_PP_hg38_Q2_sorted_BASE_BLR_q0.05_BAMPE_SPMR_MACS301_peak_16020	chr11	73469533	73469534	FAM168A	-	73598112	73400486	0	128578	69047	.	1	0	ENSG00000255786	+	73452019	73452344	17189	17514	17189	D	0	0
chr5	10300317	10300661	chr5	10300438	10300638	chr5	10300537	10300538	345	10300538	38	10.6032	3.31536	8.55998	SUM44PE_BRG1_ChIP_merged_vs_NE25_input_trimmoPE_bowtie2_PP_hg38_Q2_sorted_BASE_BLR_q0.05_BAMPE_SPMR_MACS301_peak_64119	chr5	10300537	10300538	CMBL	-	10307902	10277594	0	7364	22943	.	1	0	Y_RNA	-	10292148	10292040	8389	8389	8497	U	0	0
chr6	55866037	55866491	chr6	55866259	55866459	chr6	55866358	55866359	455	55866359	38	10.6032	3.31536	8.55998	SUM44PE_BRG1_ChIP_merged_vs_NE25_input_trimmoPE_bowtie2_PP_hg38_Q2_sorted_BASE_BLR_q0.05_BAMPE_SPMR_MACS301_peak_71930	chr6	55866358	55866359	BMP5	-	55875590	55753652	0	9231	112706	.	1	0	NPM1P36	-	55940624	55939789	73430	74265	73430	D	0	0
chr2	113189873	113190198	chr2	113189861	113190061	chr2	113189960	113189961	326	113189961	18	6.19971	3.31505	4.34855	SUM44PE_BRG1_ChIP_merged_vs_NE25_input_trimmoPE_bowtie2_PP_hg38_Q2_sorted_BASE_BLR_q0.05_BAMPE_SPMR_MACS301_peak_44067	chr2	113189960	113189961	PSD4	+	113173970	113209391	0	15990	19430	.	1	0	ENSG00000234174	-	113175337	113171534	14623	14623	18426	U	0	0
chr3	23650381	23650661	chr3	23650410	23650610	chr3	23650509	23650510	281	23650510	18	6.19971	3.31505	4.34855	SUM44PE_BRG1_ChIP_merged_vs_NE25_input_trimmoPE_bowtie2_PP_hg38_Q2_sorted_BASE_BLR_q0.05_BAMPE_SPMR_MACS301_peak_53749	chr3	23650509	23650510	RNU6-788P	-	23641592	23641488	8917	8917	9021	U	0	0	RNU6-922P	-	23613759	23613660	36750	36750	36849	U	0	0
chr3	85783221	85783602	chr3	85783277	85783477	chr3	85783376	85783377	382	85783377	18	6.19971	3.31505	4.34855	SUM44PE_BRG1_ChIP_merged_vs_NE25_input_trimmoPE_bowtie2_PP_hg38_Q2_sorted_BASE_BLR_q0.05_BAMPE_SPMR_MACS301_peak_56099	chr3	85783376	85783377	CADM2	+	84959545	86066835	0	823831	283458	.	1	0	CADM2-AS2	-	85828050	85799986	16609	44673	16609	D	0	0
chr16	54334120	54335073	chr16	54334299	54334499	chr16	54334398	54334399	954	54334399	209	48.035	3.3149	45.1015	SUM44PE_BRG1_ChIP_merged_vs_NE25_input_trimmoPE_bowtie2_PP_hg38_Q2_sorted_BASE_BLR_q0.05_BAMPE_SPMR_MACS301_peak_32362	chr16	54334398	54334399	LINC02140	-	54370794	54365995	31596	36395	31596	D	0	0	ENSG00000287885	+	54370264	54374728	35865	35865	40329	U	0	0
chr1	93910947	93911597	chr1	93911176	93911376	chr1	93911275	93911276	651	93911276	156	36.465	3.31482	33.7493	SUM44PE_BRG1_ChIP_merged_vs_NE25_input_trimmoPE_bowtie2_PP_hg38_Q2_sorted_BASE_BLR_q0.05_BAMPE_SPMR_MACS301_peak_3662	chr1	93911275	93911276	GCLM	-	93909430	93885198	1845	1845	26077	U	0	0	CHCHD2P5	-	93921667	93921267	9991	10391	9991	D	0	0
chr12	122752277	122753244	chr12	122752570	122752770	chr12	122752669	122752670	968	122752670	103	24.8743	3.31465	22.4155	SUM44PE_BRG1_ChIP_merged_vs_NE25_input_trimmoPE_bowtie2_PP_hg38_Q2_sorted_BASE_BLR_q0.05_BAMPE_SPMR_MACS301_peak_22313	chr12	122752669	122752670	DENR	+	122752823	122771064	153	153	18394	U	0	1	ENSG00000256044	-	122749586	122749480	3083	3083	3189	U	0	0
chr8	41627526	41627934	chr8	41627648	41627848	chr8	41627747	41627748	409	41627748	64	16.3202	3.31433	14.0888	SUM44PE_BRG1_ChIP_merged_vs_NE25_input_trimmoPE_bowtie2_PP_hg38_Q2_sorted_BASE_BLR_q0.05_BAMPE_SPMR_MACS301_peak_80792	chr8	41627747	41627748	GPAT4	+	41578199	41625001	2746	49548	2746	D	0	0	ENSG00000264578	-	41621502	41609691	6245	6245	18056	U	0	0
chr10	6154765	6155112	chr10	6154842	6155042	chr10	6154941	6154942	348	6154942	50	13.2411	3.31415	11.1056	SUM44PE_BRG1_ChIP_merged_vs_NE25_input_trimmoPE_bowtie2_PP_hg38_Q2_sorted_BASE_BLR_q0.05_BAMPE_SPMR_MACS301_peak_9433	chr10	6154941	6154942	MIR3155A	+	6152195	6152277	2664	2746	2664	D	0	0	MIR3155B	-	6152262	6152206	2679	2679	2735	U	0	0
chr11	64778089	64779695	chr11	64779179	64779379	chr11	64779278	64779279	1607	64779279	50	13.2411	3.31415	11.1056	SUM44PE_BRG1_ChIP_merged_vs_NE25_input_trimmoPE_bowtie2_PP_hg38_Q2_sorted_BASE_BLR_q0.05_BAMPE_SPMR_MACS301_peak_15410	chr11	64779278	64779279	SF1-DT	+	64778953	64779405	0	325	126	.	1	0	SF1	-	64778786	64764605	492	492	14673	U	0	1
chr12	104656240	104657204	chr12	104656373	104656573	chr12	104656472	104656473	965	104656473	50	13.2411	3.31415	11.1056	SUM44PE_BRG1_ChIP_merged_vs_NE25_input_trimmoPE_bowtie2_PP_hg38_Q2_sorted_BASE_BLR_q0.05_BAMPE_SPMR_MACS301_peak_21482	chr12	104656472	104656473	CHST11	+	104456947	104762014	0	199525	105541	.	1	0	ENSG00000289557	+	104644172	104647370	9102	12300	9102	D	0	0
chr12	114662629	114663092	chr12	114662679	114662879	chr12	114662778	114662779	464	114662779	50	13.2411	3.31415	11.1056	SUM44PE_BRG1_ChIP_merged_vs_NE25_input_trimmoPE_bowtie2_PP_hg38_Q2_sorted_BASE_BLR_q0.05_BAMPE_SPMR_MACS301_peak_21843	chr12	114662778	114662779	Y_RNA	-	114658062	114657948	4716	4716	4830	U	0	0	TBX3	-	114684175	114670254	7475	21396	7475	D	0	0
chr15	71725281	71725738	chr15	71725430	71725630	chr15	71725529	71725530	458	71725530	50	13.2411	3.31415	11.1056	SUM44PE_BRG1_ChIP_merged_vs_NE25_input_trimmoPE_bowtie2_PP_hg38_Q2_sorted_BASE_BLR_q0.05_BAMPE_SPMR_MACS301_peak_29611	chr15	71725529	71725530	THSD4	+	71096951	71783383	0	628578	57853	.	1	0	NR2E3	+	71810553	71818253	85023	85023	92723	U	0	0
chr15	74768814	74769131	chr15	74768901	74769101	chr15	74769000	74769001	318	74769001	50	13.2411	3.31415	11.1056	SUM44PE_BRG1_ChIP_merged_vs_NE25_input_trimmoPE_bowtie2_PP_hg38_Q2_sorted_BASE_BLR_q0.05_BAMPE_SPMR_MACS301_peak_29742	chr15	74769000	74769001	CYP1A2	+	74748844	74756607	12393	20156	12393	D	0	0	CSK	+	74782079	74803197	13078	13078	34196	U	0	0
chr15	78929781	78930320	chr15	78930010	78930210	chr15	78930109	78930110	540	78930110	50	13.2411	3.31415	11.1056	SUM44PE_BRG1_ChIP_merged_vs_NE25_input_trimmoPE_bowtie2_PP_hg38_Q2_sorted_BASE_BLR_q0.05_BAMPE_SPMR_MACS301_peak_29936	chr15	78930109	78930110	CTSH	-	78945046	78921057	0	14936	9052	.	1	0	ENSG00000279235	+	78906126	78906809	23300	23983	23300	D	0	0
chr16	1225651	1226257	chr16	1225764	1225964	chr16	1225863	1225864	607	1225864	50	13.2411	3.31415	11.1056	SUM44PE_BRG1_ChIP_merged_vs_NE25_input_trimmoPE_bowtie2_PP_hg38_Q2_sorted_BASE_BLR_q0.05_BAMPE_SPMR_MACS301_peak_30888	chr16	1225863	1225864	TPSG1	-	1225268	1221650	595	595	4213	U	0	1	ENSG00000277010	+	1223638	1224143	1720	2225	1720	D	0	0
chr19	2345762	2346450	chr19	2346074	2346274	chr19	2346173	2346174	689	2346174	50	13.2411	3.31415	11.1056	SUM44PE_BRG1_ChIP_merged_vs_NE25_input_trimmoPE_bowtie2_PP_hg38_Q2_sorted_BASE_BLR_q0.05_BAMPE_SPMR_MACS301_peak_38195	chr19	2346173	2346174	SPPL2B	+	2328683	2355095	0	17490	8921	.	1	0	ENSG00000273734	+	2269524	2341172	5001	76649	5001	D	0	0
chr2	20625616	20626028	chr2	20625762	20625962	chr2	20625861	20625862	413	20625862	50	13.2411	3.31415	11.1056	SUM44PE_BRG1_ChIP_merged_vs_NE25_input_trimmoPE_bowtie2_PP_hg38_Q2_sorted_BASE_BLR_q0.05_BAMPE_SPMR_MACS301_peak_41288	chr2	20625861	20625862	HS1BP3	-	20651098	20617817	0	25236	8044	.	1	0	RPS25P3	-	20606654	20606279	19207	19207	19582	U	0	0
chr2	212673690	212674653	chr2	212674107	212674307	chr2	212674206	212674207	964	212674207	50	13.2411	3.31415	11.1056	SUM44PE_BRG1_ChIP_merged_vs_NE25_input_trimmoPE_bowtie2_PP_hg38_Q2_sorted_BASE_BLR_q0.05_BAMPE_SPMR_MACS301_peak_46851	chr2	212674206	212674207	ENSG00000273118	-	213021545	212581356	0	347338	92850	.	1	0	.	.	.	.	.	.	.	.	.	.
chr2	227766050	227766772	chr2	227766365	227766565	chr2	227766464	227766465	723	227766465	50	13.2411	3.31415	11.1056	SUM44PE_BRG1_ChIP_merged_vs_NE25_input_trimmoPE_bowtie2_PP_hg38_Q2_sorted_BASE_BLR_q0.05_BAMPE_SPMR_MACS301_peak_47458	chr2	227766464	227766465	RNA5SP121	-	227763152	227763051	3312	3312	3413	U	0	0	SNRPGP8	-	227778735	227778509	12044	12270	12044	D	0	0
chr20	19940273	19941590	chr20	19940349	19940549	chr20	19940448	19940449	1318	19940449	50	13.2411	3.31415	11.1056	SUM44PE_BRG1_ChIP_merged_vs_NE25_input_trimmoPE_bowtie2_PP_hg38_Q2_sorted_BASE_BLR_q0.05_BAMPE_SPMR_MACS301_peak_48631	chr20	19940448	19940449	RIN2	+	19758257	20002456	0	182191	62007	.	1	0	NAA20	+	20017361	20033655	76912	76912	93206	U	0	0
chr3	27467309	27467779	chr3	27467568	27467768	chr3	27467667	27467668	471	27467668	50	13.2411	3.31415	11.1056	SUM44PE_BRG1_ChIP_merged_vs_NE25_input_trimmoPE_bowtie2_PP_hg38_Q2_sorted_BASE_BLR_q0.05_BAMPE_SPMR_MACS301_peak_53896	chr3	27467667	27467668	SLC4A7	-	27484347	27376605	0	16679	91062	.	1	0	RPS20P15	+	27462505	27462816	4851	5162	4851	D	0	0
chr3	72061191	72061737	chr3	72061361	72061561	chr3	72061460	72061461	547	72061461	50	13.2411	3.31415	11.1056	SUM44PE_BRG1_ChIP_merged_vs_NE25_input_trimmoPE_bowtie2_PP_hg38_Q2_sorted_BASE_BLR_q0.05_BAMPE_SPMR_MACS301_peak_55696	chr3	72061460	72061461	LINC00877	-	72275210	72035759	0	213749	25701	.	1	0	ENSG00000273461	+	72061060	72069933	0	400	8472	.	1	0
chr6	31180398	31181336	chr6	31180548	31180748	chr6	31180647	31180648	939	31180648	50	13.2411	3.31415	11.1056	SUM44PE_BRG1_ChIP_merged_vs_NE25_input_trimmoPE_bowtie2_PP_hg38_Q2_sorted_BASE_BLR_q0.05_BAMPE_SPMR_MACS301_peak_70722	chr6	31180647	31180648	PSORS1C3	-	31177899	31173734	2748	2748	6913	U	0	0	POU5F1	-	31170682	31164336	9965	9965	16311	U	0	0
chr7	43806150	43806750	chr7	43806201	43806401	chr7	43806300	43806301	601	43806301	50	13.2411	3.31415	11.1056	SUM44PE_BRG1_ChIP_merged_vs_NE25_input_trimmoPE_bowtie2_PP_hg38_Q2_sorted_BASE_BLR_q0.05_BAMPE_SPMR_MACS301_peak_76280	chr7	43806300	43806301	BLVRA	+	43758679	43807342	0	47621	1041	.	1	0	ENSG00000229497	+	43767289	43767599	38701	39011	38701	D	0	0
chr8	98116747	98117621	chr8	98116896	98117096	chr8	98116995	98116996	875	98116996	50	13.2411	3.31415	11.1056	SUM44PE_BRG1_ChIP_merged_vs_NE25_input_trimmoPE_bowtie2_PP_hg38_Q2_sorted_BASE_BLR_q0.05_BAMPE_SPMR_MACS301_peak_82046	chr8	98116995	98116996	RIDA	-	98117171	98102343	0	175	14652	.	1	0	POP1	+	98117292	98159835	296	296	42839	U	0	1
chr8	130151579	130153011	chr8	130152624	130152824	chr8	130152723	130152724	1433	130152724	50	13.2411	3.31415	11.1056	SUM44PE_BRG1_ChIP_merged_vs_NE25_input_trimmoPE_bowtie2_PP_hg38_Q2_sorted_BASE_BLR_q0.05_BAMPE_SPMR_MACS301_peak_83289	chr8	130152723	130152724	ASAP1	-	130443674	130052103	0	290950	100620	.	1	0	ENSG00000212342	+	130162971	130163127	10247	10247	10403	U	0	0
chr8	140432040	140432384	chr8	140432079	140432279	chr8	140432178	140432179	345	140432179	50	13.2411	3.31415	11.1056	SUM44PE_BRG1_ChIP_merged_vs_NE25_input_trimmoPE_bowtie2_PP_hg38_Q2_sorted_BASE_BLR_q0.05_BAMPE_SPMR_MACS301_peak_83522	chr8	140432178	140432179	TRAPPC9	-	140458579	139727724	0	26400	704454	.	1	0	ENSG00000259891	-	140508043	140505812	73633	75864	73633	D	0	0
chr9	136807204	136808970	chr9	136807626	136807826	chr9	136807725	136807726	1767	136807726	50	13.2411	3.31415	11.1056	SUM44PE_BRG1_ChIP_merged_vs_NE25_input_trimmoPE_bowtie2_PP_hg38_Q2_sorted_BASE_BLR_q0.05_BAMPE_SPMR_MACS301_peak_86759	chr9	136807725	136807726	CCDC183	+	136796337	136807741	0	11388	15	.	1	0	ENSG00000273066	+	136799222	136810035	0	8503	2309	.	1	0
chr9	137549753	137550587	chr9	137550309	137550509	chr9	137550408	137550409	835	137550409	50	13.2411	3.31415	11.1056	SUM44PE_BRG1_ChIP_merged_vs_NE25_input_trimmoPE_bowtie2_PP_hg38_Q2_sorted_BASE_BLR_q0.05_BAMPE_SPMR_MACS301_peak_86836	chr9	137550408	137550409	PNPLA7	-	137550384	137459952	24	24	90456	U	0	1	MRPL41	+	137551878	137552555	1469	1469	2146	U	0	0
chr5	150457172	150457465	chr5	150457212	150457412	chr5	150457311	150457312	294	150457312	31	9.05517	3.31414	7.07216	SUM44PE_BRG1_ChIP_merged_vs_NE25_input_trimmoPE_bowtie2_PP_hg38_Q2_sorted_BASE_BLR_q0.05_BAMPE_SPMR_MACS301_peak_68406	chr5	150457311	150457312	RPS14	-	150449739	150442634	7572	7572	14677	U	0	0	NDST1-AS1	-	150485968	150475530	18218	28656	18218	D	0	0
chr14	51584020	51584456	chr14	51584190	51584390	chr14	51584289	51584290	437	51584290	20	6.63425	3.31394	4.75818	SUM44PE_BRG1_ChIP_merged_vs_NE25_input_trimmoPE_bowtie2_PP_hg38_Q2_sorted_BASE_BLR_q0.05_BAMPE_SPMR_MACS301_peak_25708	chr14	51584289	51584290	FRMD6-AS2	-	51599952	51454511	0	15662	129778	.	1	0	FRMD6	+	51489136	51730459	0	95153	146169	.	1	0
chr6	23040382	23040884	chr6	23040689	23040889	chr6	23040788	23040789	503	23040789	20	6.63425	3.31394	4.75818	SUM44PE_BRG1_ChIP_merged_vs_NE25_input_trimmoPE_bowtie2_PP_hg38_Q2_sorted_BASE_BLR_q0.05_BAMPE_SPMR_MACS301_peak_70353	chr6	23040788	23040789	ENSG00000233358	-	23031780	22744394	9008	9008	296394	U	0	0	ENSG00000218476	+	23102679	23103546	61890	61890	62757	U	0	0
chr15	63900186	63900651	chr15	63900349	63900549	chr15	63900448	63900449	466	63900449	33	9.49376	3.3135	7.49124	SUM44PE_BRG1_ChIP_merged_vs_NE25_input_trimmoPE_bowtie2_PP_hg38_Q2_sorted_BASE_BLR_q0.05_BAMPE_SPMR_MACS301_peak_29140	chr15	63900448	63900449	DAPK2	-	64046322	63907922	7473	145873	7473	D	0	0	ENSG00000275785	+	63890029	63890317	10131	10419	10131	D	0	0
chr3	14400756	14401095	chr3	14400849	14401049	chr3	14400948	14400949	340	14400949	33	9.49376	3.3135	7.49124	SUM44PE_BRG1_ChIP_merged_vs_NE25_input_trimmoPE_bowtie2_PP_hg38_Q2_sorted_BASE_BLR_q0.05_BAMPE_SPMR_MACS301_peak_53454	chr3	14400948	14400949	SLC6A6	+	14402605	14489349	1656	1656	88400	U	0	0	RNA5SP124	+	14394647	14394757	6191	6301	6191	D	0	0
chr2	148656500	148656796	chr2	148656503	148656703	chr2	148656602	148656603	297	148656603	22	7.07045	3.31301	5.17274	SUM44PE_BRG1_ChIP_merged_vs_NE25_input_trimmoPE_bowtie2_PP_hg38_Q2_sorted_BASE_BLR_q0.05_BAMPE_SPMR_MACS301_peak_44831	chr2	148656602	148656603	EPC2	+	148644750	148787569	0	11852	130966	.	1	0	RPS29P8	+	148595157	148595328	61274	61445	61274	D	0	0
chr4	171478172	171478541	chr4	171478191	171478391	chr4	171478290	171478291	370	171478291	22	7.07045	3.31301	5.17274	SUM44PE_BRG1_ChIP_merged_vs_NE25_input_trimmoPE_bowtie2_PP_hg38_Q2_sorted_BASE_BLR_q0.05_BAMPE_SPMR_MACS301_peak_63479	chr4	171478290	171478291	ENSG00000287210	-	171525072	171494683	16392	46781	16392	D	0	0	LINC02174	-	171636077	171536033	57742	157786	57742	D	0	0
chr1	182909629	182910026	chr1	182909699	182909899	chr1	182909798	182909799	398	182909799	35	9.93239	3.31294	7.91408	SUM44PE_BRG1_ChIP_merged_vs_NE25_input_trimmoPE_bowtie2_PP_hg38_Q2_sorted_BASE_BLR_q0.05_BAMPE_SPMR_MACS301_peak_6452	chr1	182909798	182909799	SHCBP1L	-	182953166	182899864	0	43367	9934	.	1	0	DHX9	+	182839346	182887982	21816	70452	21816	D	0	0
chr10	37215223	37216182	chr10	37215757	37215957	chr10	37215856	37215857	960	37215857	35	9.93239	3.31294	7.91408	SUM44PE_BRG1_ChIP_merged_vs_NE25_input_trimmoPE_bowtie2_PP_hg38_Q2_sorted_BASE_BLR_q0.05_BAMPE_SPMR_MACS301_peak_10424	chr10	37215856	37215857	ANKRD30A	+	37125597	37232567	0	90259	16710	.	1	0	ENSG00000234918	+	37240886	37242049	25029	25029	26192	U	0	0
chr15	56760398	56761057	chr15	56760510	56760710	chr15	56760609	56760610	660	56760610	35	9.93239	3.31294	7.91408	SUM44PE_BRG1_ChIP_merged_vs_NE25_input_trimmoPE_bowtie2_PP_hg38_Q2_sorted_BASE_BLR_q0.05_BAMPE_SPMR_MACS301_peak_28786	chr15	56760609	56760610	ENSG00000285253	-	56918571	56652487	0	157961	108122	.	1	0	ZNF280D	-	56733509	56630175	27100	27100	130434	U	0	0
chr16	48257616	48257977	chr16	48257695	48257895	chr16	48257794	48257795	362	48257795	35	9.93239	3.31294	7.91408	SUM44PE_BRG1_ChIP_merged_vs_NE25_input_trimmoPE_bowtie2_PP_hg38_Q2_sorted_BASE_BLR_q0.05_BAMPE_SPMR_MACS301_peak_32135	chr16	48257794	48257795	LONP2	+	48244299	48357349	0	13495	99554	.	1	0	ABCC11	-	48247539	48165772	10255	10255	92022	U	0	0
chr3	14230980	14231350	chr3	14231051	14231251	chr3	14231150	14231151	371	14231151	35	9.93239	3.31294	7.91408	SUM44PE_BRG1_ChIP_merged_vs_NE25_input_trimmoPE_bowtie2_PP_hg38_Q2_sorted_BASE_BLR_q0.05_BAMPE_SPMR_MACS301_peak_53434	chr3	14231150	14231151	LSM3	+	14178816	14201122	30028	52334	30028	D	0	0	ENSG00000255021	-	14303845	14272372	41221	72694	41221	D	0	0
chr6	2952657	2953019	chr6	2952726	2952926	chr6	2952825	2952826	363	2952826	35	9.93239	3.31294	7.91408	SUM44PE_BRG1_ChIP_merged_vs_NE25_input_trimmoPE_bowtie2_PP_hg38_Q2_sorted_BASE_BLR_q0.05_BAMPE_SPMR_MACS301_peak_69441	chr6	2952825	2952826	SERPINB6	-	2971661	2948195	0	18835	4630	.	1	0	ENSG00000228365	+	2916893	2917733	35092	35932	35092	D	0	0
chr7	115621248	115621694	chr7	115621421	115621621	chr7	115621520	115621521	447	115621521	24	7.5077	3.31224	5.59164	SUM44PE_BRG1_ChIP_merged_vs_NE25_input_trimmoPE_bowtie2_PP_hg38_Q2_sorted_BASE_BLR_q0.05_BAMPE_SPMR_MACS301_peak_78337	chr7	115621520	115621521	ENSG00000242072	-	115676329	115647460	25939	54808	25939	D	0	0	SNORA25B	-	115581442	115581314	40078	40078	40206	U	0	0
chr5	16474937	16475510	chr5	16475100	16475300	chr5	16475199	16475200	574	16475200	26	7.94562	3.31158	6.0086	SUM44PE_BRG1_ChIP_merged_vs_NE25_input_trimmoPE_bowtie2_PP_hg38_Q2_sorted_BASE_BLR_q0.05_BAMPE_SPMR_MACS301_peak_64280	chr5	16475199	16475200	RETREG1	-	16508998	16473052	0	33798	2147	.	1	0	ENSG00000289112	+	16465888	16466445	8754	9311	8754	D	0	0
chr1	221709040	221709704	chr1	221709145	221709345	chr1	221709244	221709245	665	221709245	28	8.38394	3.31101	6.42838	SUM44PE_BRG1_ChIP_merged_vs_NE25_input_trimmoPE_bowtie2_PP_hg38_Q2_sorted_BASE_BLR_q0.05_BAMPE_SPMR_MACS301_peak_8078	chr1	221709244	221709245	DUSP10	-	221742089	221701423	0	32844	7821	.	1	0	.	.	.	.	.	.	.	.	.	.
chr11	10884162	10884763	chr11	10884331	10884531	chr11	10884430	10884431	602	10884431	87	21.3363	3.3108	18.9668	SUM44PE_BRG1_ChIP_merged_vs_NE25_input_trimmoPE_bowtie2_PP_hg38_Q2_sorted_BASE_BLR_q0.05_BAMPE_SPMR_MACS301_peak_13784	chr11	10884430	10884431	ZBED5-AS1	+	10858218	10908972	0	26212	24541	.	1	0	ENSG00000250041	-	10899364	10884157	0	14933	273	.	1	0
chr15	42548212	42549280	chr15	42548673	42548873	chr15	42548772	42548773	1069	42548773	87	21.3363	3.3108	18.9668	SUM44PE_BRG1_ChIP_merged_vs_NE25_input_trimmoPE_bowtie2_PP_hg38_Q2_sorted_BASE_BLR_q0.05_BAMPE_SPMR_MACS301_peak_28301	chr15	42548772	42548773	ENSG00000285942	-	42548786	42497394	0	13	51378	.	1	1	LRRC57	-	42548802	42537819	0	29	10953	.	1	1
chr10	86827591	86828054	chr10	86827665	86827865	chr10	86827764	86827765	464	86827765	30	8.82251	3.31052	6.84707	SUM44PE_BRG1_ChIP_merged_vs_NE25_input_trimmoPE_bowtie2_PP_hg38_Q2_sorted_BASE_BLR_q0.05_BAMPE_SPMR_MACS301_peak_11833	chr10	86827764	86827765	BMPR1A	+	86756618	86927969	0	71146	100204	.	1	0	RPAP2P1	-	86856236	86854695	26930	28471	26930	D	0	0
chr6	45532686	45533275	chr6	45532721	45532921	chr6	45532820	45532821	590	45532821	30	8.82251	3.31052	6.84707	SUM44PE_BRG1_ChIP_merged_vs_NE25_input_trimmoPE_bowtie2_PP_hg38_Q2_sorted_BASE_BLR_q0.05_BAMPE_SPMR_MACS301_peak_71563	chr6	45532820	45532821	RUNX2	+	45328329	45551082	0	204491	18261	.	1	0	RUNX2-AS1	-	45576770	45573345	40524	43949	40524	D	0	0
chr7	28073782	28074327	chr7	28074048	28074248	chr7	28074147	28074148	546	28074148	30	8.82251	3.31052	6.84707	SUM44PE_BRG1_ChIP_merged_vs_NE25_input_trimmoPE_bowtie2_PP_hg38_Q2_sorted_BASE_BLR_q0.05_BAMPE_SPMR_MACS301_peak_75724	chr7	28074147	28074148	JAZF1	-	28180795	27830576	0	106647	243571	.	1	0	RNU6-979P	-	28118219	28118112	43964	44071	43964	D	0	0
chr1	167059102	167059534	chr1	167059192	167059392	chr1	167059291	167059292	433	167059292	42	11.4617	3.31012	9.38718	SUM44PE_BRG1_ChIP_merged_vs_NE25_input_trimmoPE_bowtie2_PP_hg38_Q2_sorted_BASE_BLR_q0.05_BAMPE_SPMR_MACS301_peak_5880	chr1	167059291	167059292	GPA33	-	167090377	167052835	0	31085	6456	.	1	0	ENSG00000227907	+	167052550	167058542	749	6741	749	D	0	0
chr1	234409269	234409669	chr1	234409451	234409651	chr1	234409550	234409551	401	234409551	42	11.4617	3.31012	9.38718	SUM44PE_BRG1_ChIP_merged_vs_NE25_input_trimmoPE_bowtie2_PP_hg38_Q2_sorted_BASE_BLR_q0.05_BAMPE_SPMR_MACS301_peak_8695	chr1	234409550	234409551	TARBP1	-	234479179	234391312	0	69628	18238	.	1	0	COA6	+	234373467	234384048	25502	36083	25502	D	0	0
chr10	37224515	37225741	chr10	37225215	37225415	chr10	37225314	37225315	1227	37225315	42	11.4617	3.31012	9.38718	SUM44PE_BRG1_ChIP_merged_vs_NE25_input_trimmoPE_bowtie2_PP_hg38_Q2_sorted_BASE_BLR_q0.05_BAMPE_SPMR_MACS301_peak_10428	chr10	37225314	37225315	ANKRD30A	+	37125597	37232567	0	99717	7252	.	1	0	ENSG00000234918	+	37240886	37242049	15571	15571	16734	U	0	0
chr10	44631654	44632071	chr10	44631792	44631992	chr10	44631891	44631892	418	44631892	42	11.4617	3.31012	9.38718	SUM44PE_BRG1_ChIP_merged_vs_NE25_input_trimmoPE_bowtie2_PP_hg38_Q2_sorted_BASE_BLR_q0.05_BAMPE_SPMR_MACS301_peak_10579	chr10	44631891	44631892	ENSG00000234580	-	44602104	44591207	29787	29787	40684	U	0	0	.	.	.	.	.	.	.	.	.	.
chr10	60209970	60210311	chr10	60209967	60210167	chr10	60210066	60210067	342	60210067	42	11.4617	3.31012	9.38718	SUM44PE_BRG1_ChIP_merged_vs_NE25_input_trimmoPE_bowtie2_PP_hg38_Q2_sorted_BASE_BLR_q0.05_BAMPE_SPMR_MACS301_peak_10925	chr10	60210066	60210067	ANK3	-	60389875	60026297	0	179808	183769	.	1	0	ENSG00000282121	+	60139911	60140877	69189	70155	69189	D	0	0
chr12	11706627	11707750	chr12	11707042	11707242	chr12	11707141	11707142	1124	11707142	42	11.4617	3.31012	9.38718	SUM44PE_BRG1_ChIP_merged_vs_NE25_input_trimmoPE_bowtie2_PP_hg38_Q2_sorted_BASE_BLR_q0.05_BAMPE_SPMR_MACS301_peak_18158	chr12	11707141	11707142	ETV6	+	11649673	11895377	0	57468	188235	.	1	0	.	.	.	.	.	.	.	.	.	.
chr12	31067613	31068082	chr12	31067761	31067961	chr12	31067860	31067861	470	31067861	42	11.4617	3.31012	9.38718	SUM44PE_BRG1_ChIP_merged_vs_NE25_input_trimmoPE_bowtie2_PP_hg38_Q2_sorted_BASE_BLR_q0.05_BAMPE_SPMR_MACS301_peak_18865	chr12	31067860	31067861	DDX11-AS1	-	31073786	31019433	0	5925	48427	.	1	0	DDX11	+	31073859	31104799	5998	5998	36938	U	0	0
chr12	111643381	111643851	chr12	111643475	111643675	chr12	111643574	111643575	471	111643575	42	11.4617	3.31012	9.38718	SUM44PE_BRG1_ChIP_merged_vs_NE25_input_trimmoPE_bowtie2_PP_hg38_Q2_sorted_BASE_BLR_q0.05_BAMPE_SPMR_MACS301_peak_21721	chr12	111643574	111643575	BRAP	-	111685956	111642145	0	42381	1429	.	1	0	PCNPP1	-	111670362	111669851	26276	26787	26276	D	0	0
chr14	68364971	68365651	chr14	68365365	68365565	chr14	68365464	68365465	681	68365465	42	11.4617	3.31012	9.38718	SUM44PE_BRG1_ChIP_merged_vs_NE25_input_trimmoPE_bowtie2_PP_hg38_Q2_sorted_BASE_BLR_q0.05_BAMPE_SPMR_MACS301_peak_26257	chr14	68365464	68365465	RAD51B	+	67865031	68683118	0	500433	317653	.	1	0	ENSG00000240210	-	68339528	68338727	25936	25936	26737	U	0	0
chr15	78146224	78146696	chr15	78146359	78146559	chr15	78146458	78146459	473	78146459	42	11.4617	3.31012	9.38718	SUM44PE_BRG1_ChIP_merged_vs_NE25_input_trimmoPE_bowtie2_PP_hg38_Q2_sorted_BASE_BLR_q0.05_BAMPE_SPMR_MACS301_peak_29911	chr15	78146458	78146459	IDH3A	+	78149361	78171945	2902	2902	25486	U	0	0	ENSG00000260988	+	78141242	78143173	3285	5216	3285	D	0	0
chr16	9151074	9152078	chr16	9151229	9151429	chr16	9151328	9151329	1005	9151329	42	11.4617	3.31012	9.38718	SUM44PE_BRG1_ChIP_merged_vs_NE25_input_trimmoPE_bowtie2_PP_hg38_Q2_sorted_BASE_BLR_q0.05_BAMPE_SPMR_MACS301_peak_31277	chr16	9151328	9151329	RPL21P119	-	9156881	9156401	5072	5552	5072	D	0	0	C16orf72	+	9091643	9121635	29693	59685	29693	D	0	0
chr16	22188531	22188970	chr16	22188621	22188821	chr16	22188720	22188721	440	22188721	42	11.4617	3.31012	9.38718	SUM44PE_BRG1_ChIP_merged_vs_NE25_input_trimmoPE_bowtie2_PP_hg38_Q2_sorted_BASE_BLR_q0.05_BAMPE_SPMR_MACS301_peak_31712	chr16	22188720	22188721	SDR42E2	+	22162505	22191751	0	26215	3030	.	1	0	ENSG00000287739	-	22175524	22170308	13196	13196	18412	U	0	0
chr17	57860914	57861605	chr17	57861181	57861381	chr17	57861280	57861281	692	57861281	42	11.4617	3.31012	9.38718	SUM44PE_BRG1_ChIP_merged_vs_NE25_input_trimmoPE_bowtie2_PP_hg38_Q2_sorted_BASE_BLR_q0.05_BAMPE_SPMR_MACS301_peak_35578	chr17	57861280	57861281	CUEDC1	-	57955412	57861242	0	94131	38	.	1	0	MRPS23	-	57850044	57834780	11236	11236	26500	U	0	0
chr2	158240269	158241106	chr2	158240497	158240697	chr2	158240596	158240597	838	158240597	42	11.4617	3.31012	9.38718	SUM44PE_BRG1_ChIP_merged_vs_NE25_input_trimmoPE_bowtie2_PP_hg38_Q2_sorted_BASE_BLR_q0.05_BAMPE_SPMR_MACS301_peak_45117	chr2	158240596	158240597	CCDC148	-	158380960	158171543	0	140363	69053	.	1	0	CCDC148-AS1	+	158166649	158236169	4427	73947	4427	D	0	0
chr2	215920123	215920630	chr2	215920198	215920398	chr2	215920297	215920298	508	215920298	42	11.4617	3.31012	9.38718	SUM44PE_BRG1_ChIP_merged_vs_NE25_input_trimmoPE_bowtie2_PP_hg38_Q2_sorted_BASE_BLR_q0.05_BAMPE_SPMR_MACS301_peak_46941	chr2	215920297	215920298	ENSG00000226276	-	215941719	215939307	19009	21421	19009	D	0	0	MREG	-	216013551	215942583	22285	93253	22285	D	0	0
chr2	227717664	227718492	chr2	227717943	227718143	chr2	227718042	227718043	829	227718043	42	11.4617	3.31012	9.38718	SUM44PE_BRG1_ChIP_merged_vs_NE25_input_trimmoPE_bowtie2_PP_hg38_Q2_sorted_BASE_BLR_q0.05_BAMPE_SPMR_MACS301_peak_47457	chr2	227718042	227718043	SLC19A3	-	227718028	227683762	14	14	34280	U	0	1	SCYGR6	-	227724757	227724439	6396	6714	6396	D	0	0
chr20	1423670	1424208	chr20	1423836	1424036	chr20	1423935	1423936	539	1423936	42	11.4617	3.31012	9.38718	SUM44PE_BRG1_ChIP_merged_vs_NE25_input_trimmoPE_bowtie2_PP_hg38_Q2_sorted_BASE_BLR_q0.05_BAMPE_SPMR_MACS301_peak_48051	chr20	1423935	1423936	NSFL1C	-	1466849	1442165	18229	42913	18229	D	0	0	FKBP1A	-	1393123	1368999	30812	30812	54936	U	0	0
chr20	20573701	20574219	chr20	20573820	20574020	chr20	20573919	20573920	519	20573920	42	11.4617	3.31012	9.38718	SUM44PE_BRG1_ChIP_merged_vs_NE25_input_trimmoPE_bowtie2_PP_hg38_Q2_sorted_BASE_BLR_q0.05_BAMPE_SPMR_MACS301_peak_48673	chr20	20573919	20573920	RALGAPA2	-	20712644	20389529	0	138724	184390	.	1	0	EIF4E2P1	+	20659709	20659964	85789	85789	86044	U	0	0
chr20	50579958	50580244	chr20	50580060	50580260	chr20	50580159	50580160	287	50580160	42	11.4617	3.31012	9.38718	SUM44PE_BRG1_ChIP_merged_vs_NE25_input_trimmoPE_bowtie2_PP_hg38_Q2_sorted_BASE_BLR_q0.05_BAMPE_SPMR_MACS301_peak_49839	chr20	50580159	50580160	PTPN1	+	50510382	50585241	0	69777	5081	.	1	0	ENSG00000232043	-	50578041	50570974	2118	2118	9185	U	0	0
chr20	50798504	50799363	chr20	50798746	50798946	chr20	50798845	50798846	860	50798846	42	11.4617	3.31012	9.38718	SUM44PE_BRG1_ChIP_merged_vs_NE25_input_trimmoPE_bowtie2_PP_hg38_Q2_sorted_BASE_BLR_q0.05_BAMPE_SPMR_MACS301_peak_49870	chr20	50798845	50798846	BCAS4	+	50794893	50877177	0	3952	78331	.	1	0	TMSB4XP6	-	50840749	50840614	41768	41903	41768	D	0	0
chr22	43853400	43853917	chr22	43853698	43853898	chr22	43853797	43853798	518	43853798	42	11.4617	3.31012	9.38718	SUM44PE_BRG1_ChIP_merged_vs_NE25_input_trimmoPE_bowtie2_PP_hg38_Q2_sorted_BASE_BLR_q0.05_BAMPE_SPMR_MACS301_peak_52602	chr22	43853797	43853798	SULT4A1	-	43862513	43824508	0	8715	29289	.	1	0	PNPLA5	-	43892013	43879677	25879	38215	25879	D	0	0
chr3	79633865	79634423	chr3	79633990	79634190	chr3	79634089	79634090	559	79634090	42	11.4617	3.31012	9.38718	SUM44PE_BRG1_ChIP_merged_vs_NE25_input_trimmoPE_bowtie2_PP_hg38_Q2_sorted_BASE_BLR_q0.05_BAMPE_SPMR_MACS301_peak_55969	chr3	79634089	79634090	.	.	.	.	.	.	.	.	.	.	.	.	.	.	.	.	.	.	.	.
chr3	134355315	134356578	chr3	134355775	134355975	chr3	134355874	134355875	1264	134355875	42	11.4617	3.31012	9.38718	SUM44PE_BRG1_ChIP_merged_vs_NE25_input_trimmoPE_bowtie2_PP_hg38_Q2_sorted_BASE_BLR_q0.05_BAMPE_SPMR_MACS301_peak_57062	chr3	134355874	134355875	RPL39P5	-	134356561	134351851	0	686	4023	.	1	0	AMOTL2	-	134374447	134355346	0	18572	528	.	1	0
chr4	8440300	8441066	chr4	8440582	8440782	chr4	8440681	8440682	767	8440682	42	11.4617	3.31012	9.38718	SUM44PE_BRG1_ChIP_merged_vs_NE25_input_trimmoPE_bowtie2_PP_hg38_Q2_sorted_BASE_BLR_q0.05_BAMPE_SPMR_MACS301_peak_59295	chr4	8440681	8440682	ACOX3	-	8440723	8366281	0	41	74400	.	1	1	TRMT44	+	8440776	8476555	94	94	35873	U	0	1
chr4	96736330	96736924	chr4	96736621	96736821	chr4	96736720	96736721	595	96736721	42	11.4617	3.31012	9.38718	SUM44PE_BRG1_ChIP_merged_vs_NE25_input_trimmoPE_bowtie2_PP_hg38_Q2_sorted_BASE_BLR_q0.05_BAMPE_SPMR_MACS301_peak_61372	chr4	96736720	96736721	LINC02267	+	96310731	96818864	0	425989	82143	.	1	0	.	.	.	.	.	.	.	.	.	.
chr5	42824399	42824863	chr5	42824583	42824783	chr5	42824682	42824683	465	42824683	42	11.4617	3.31012	9.38718	SUM44PE_BRG1_ChIP_merged_vs_NE25_input_trimmoPE_bowtie2_PP_hg38_Q2_sorted_BASE_BLR_q0.05_BAMPE_SPMR_MACS301_peak_65032	chr5	42824682	42824683	SELENOP	-	42887392	42800933	0	62709	23749	.	1	0	ENSG00000286271	+	42813827	42924535	0	10855	99852	.	1	0
chr5	95841838	95842463	chr5	95842030	95842230	chr5	95842129	95842130	626	95842130	42	11.4617	3.31012	9.38718	SUM44PE_BRG1_ChIP_merged_vs_NE25_input_trimmoPE_bowtie2_PP_hg38_Q2_sorted_BASE_BLR_q0.05_BAMPE_SPMR_MACS301_peak_66326	chr5	95842129	95842130	ENSG00000251409	-	95852721	95835942	0	10591	6187	.	1	0	GGCTP1	-	95835046	95834423	7083	7083	7706	U	0	0
chr5	168347604	168348532	chr5	168348142	168348342	chr5	168348241	168348242	929	168348242	42	11.4617	3.31012	9.38718	SUM44PE_BRG1_ChIP_merged_vs_NE25_input_trimmoPE_bowtie2_PP_hg38_Q2_sorted_BASE_BLR_q0.05_BAMPE_SPMR_MACS301_peak_68887	chr5	168348241	168348242	WWC1	+	168291644	168472303	0	56597	124061	.	1	0	CTB-178M22.2	-	168269415	168229583	78826	78826	118658	U	0	0
chr6	20699158	20699920	chr6	20699575	20699775	chr6	20699674	20699675	763	20699675	42	11.4617	3.31012	9.38718	SUM44PE_BRG1_ChIP_merged_vs_NE25_input_trimmoPE_bowtie2_PP_hg38_Q2_sorted_BASE_BLR_q0.05_BAMPE_SPMR_MACS301_peak_70254	chr6	20699674	20699675	CDKAL1	+	20534456	21232404	0	165218	532729	.	1	0	ENSG00000225832	-	20723655	20722327	22652	23980	22652	D	0	0
chr7	15870324	15870757	chr7	15870379	15870579	chr7	15870478	15870479	434	15870479	42	11.4617	3.31012	9.38718	SUM44PE_BRG1_ChIP_merged_vs_NE25_input_trimmoPE_bowtie2_PP_hg38_Q2_sorted_BASE_BLR_q0.05_BAMPE_SPMR_MACS301_peak_75222	chr7	15870478	15870479	ENSG00000229379	-	15842360	15841296	28118	28118	29182	U	0	0	ENSG00000286376	-	15796370	15736372	74108	74108	134106	U	0	0
chr7	69687893	69688514	chr7	69688074	69688274	chr7	69688173	69688174	622	69688174	42	11.4617	3.31012	9.38718	SUM44PE_BRG1_ChIP_merged_vs_NE25_input_trimmoPE_bowtie2_PP_hg38_Q2_sorted_BASE_BLR_q0.05_BAMPE_SPMR_MACS301_peak_76832	chr7	69688173	69688174	AUTS2	+	69598474	70793506	0	89699	1105332	.	1	0	CT66	-	69597493	69594792	90680	90680	93381	U	0	0
chr7	92621015	92621536	chr7	92621171	92621371	chr7	92621270	92621271	522	92621271	42	11.4617	3.31012	9.38718	SUM44PE_BRG1_ChIP_merged_vs_NE25_input_trimmoPE_bowtie2_PP_hg38_Q2_sorted_BASE_BLR_q0.05_BAMPE_SPMR_MACS301_peak_77505	chr7	92621270	92621271	CDK6	-	92836573	92604920	0	215302	16350	.	1	0	ENSG00000287932	-	92642316	92638197	16926	21045	16926	D	0	0
chr7	123711373	123711906	chr7	123711525	123711725	chr7	123711624	123711625	534	123711625	42	11.4617	3.31012	9.38718	SUM44PE_BRG1_ChIP_merged_vs_NE25_input_trimmoPE_bowtie2_PP_hg38_Q2_sorted_BASE_BLR_q0.05_BAMPE_SPMR_MACS301_peak_78582	chr7	123711624	123711625	WASL	-	123749003	123681942	0	37378	29682	.	1	0	WASL-DT	+	123749067	123751166	37442	37442	39541	U	0	0
chr8	28490310	28491045	chr8	28490567	28490767	chr8	28490666	28490667	736	28490667	42	11.4617	3.31012	9.38718	SUM44PE_BRG1_ChIP_merged_vs_NE25_input_trimmoPE_bowtie2_PP_hg38_Q2_sorted_BASE_BLR_q0.05_BAMPE_SPMR_MACS301_peak_80280	chr8	28490666	28490667	FBXO16	-	28490229	28428411	437	437	62255	U	0	1	FZD3	+	28494204	28574267	3537	3537	83600	U	0	0
chr8	100703301	100703764	chr8	100703427	100703627	chr8	100703526	100703527	464	100703527	42	11.4617	3.31012	9.38718	SUM44PE_BRG1_ChIP_merged_vs_NE25_input_trimmoPE_bowtie2_PP_hg38_Q2_sorted_BASE_BLR_q0.05_BAMPE_SPMR_MACS301_peak_82177	chr8	100703526	100703527	PABPC1	-	100722762	100702794	0	19235	732	.	1	0	MIR7705	-	100703024	100702967	502	502	559	U	0	1
chrX	23743011	23743909	chrX	23743224	23743424	chrX	23743323	23743324	899	23743324	42	11.4617	3.31012	9.38718	SUM44PE_BRG1_ChIP_merged_vs_NE25_input_trimmoPE_bowtie2_PP_hg38_Q2_sorted_BASE_BLR_q0.05_BAMPE_SPMR_MACS301_peak_87275	chrX	23743323	23743324	ACOT9	-	23743276	23703670	47	47	39653	U	0	1	ENSG00000233785	-	23782956	23772991	29667	39632	29667	D	0	0
chr1	169537116	169537470	chr1	169537182	169537382	chr1	169537281	169537282	355	169537282	32	9.26121	3.31008	7.2692	SUM44PE_BRG1_ChIP_merged_vs_NE25_input_trimmoPE_bowtie2_PP_hg38_Q2_sorted_BASE_BLR_q0.05_BAMPE_SPMR_MACS301_peak_5988	chr1	169537281	169537282	F5	-	169586481	169511950	0	49199	25331	.	1	0	ENSG00000213062	+	169486075	169500182	37099	51206	37099	D	0	0
chr1	230056047	230056868	chr1	230056512	230056712	chr1	230056611	230056612	822	230056612	32	9.26121	3.31008	7.2692	SUM44PE_BRG1_ChIP_merged_vs_NE25_input_trimmoPE_bowtie2_PP_hg38_Q2_sorted_BASE_BLR_q0.05_BAMPE_SPMR_MACS301_peak_8502	chr1	230056611	230056612	GALNT2	+	230067237	230282122	10625	10625	225510	U	0	0	LINC01736	+	230002695	230007195	49416	53916	49416	D	0	0
chr11	12245573	12246100	chr11	12245710	12245910	chr11	12245809	12245810	528	12245810	32	9.26121	3.31008	7.2692	SUM44PE_BRG1_ChIP_merged_vs_NE25_input_trimmoPE_bowtie2_PP_hg38_Q2_sorted_BASE_BLR_q0.05_BAMPE_SPMR_MACS301_peak_13840	chr11	12245809	12245810	MICAL2	+	12162155	12358479	0	83654	112669	.	1	0	ENSG00000254680	-	12263173	12261425	15615	17363	15615	D	0	0
chr12	86375981	86376340	chr12	86376101	86376301	chr12	86376200	86376201	360	86376201	32	9.26121	3.31008	7.2692	SUM44PE_BRG1_ChIP_merged_vs_NE25_input_trimmoPE_bowtie2_PP_hg38_Q2_sorted_BASE_BLR_q0.05_BAMPE_SPMR_MACS301_peak_20789	chr12	86376200	86376201	MGAT4C	-	86838815	85955665	0	462614	420535	.	1	0	.	.	.	.	.	.	.	.	.	.
chr12	122406598	122407039	chr12	122406792	122406992	chr12	122406891	122406892	442	122406892	32	9.26121	3.31008	7.2692	SUM44PE_BRG1_ChIP_merged_vs_NE25_input_trimmoPE_bowtie2_PP_hg38_Q2_sorted_BASE_BLR_q0.05_BAMPE_SPMR_MACS301_peak_22286	chr12	122406891	122406892	CLIP1	-	122422569	122271433	0	15677	135458	.	1	0	CLIP1-AS1	+	122395605	122400857	6034	11286	6034	D	0	0
chr15	69524294	69524601	chr15	69524365	69524565	chr15	69524464	69524465	308	69524465	32	9.26121	3.31008	7.2692	SUM44PE_BRG1_ChIP_merged_vs_NE25_input_trimmoPE_bowtie2_PP_hg38_Q2_sorted_BASE_BLR_q0.05_BAMPE_SPMR_MACS301_peak_29440	chr15	69524464	69524465	DRAIC	+	69462992	69695705	0	61472	171240	.	1	0	ENSG00000259457	-	69565790	69564723	40258	41325	40258	D	0	0
chr20	36027156	36027718	chr20	36027313	36027513	chr20	36027412	36027413	563	36027413	32	9.26121	3.31008	7.2692	SUM44PE_BRG1_ChIP_merged_vs_NE25_input_trimmoPE_bowtie2_PP_hg38_Q2_sorted_BASE_BLR_q0.05_BAMPE_SPMR_MACS301_peak_49134	chr20	36027412	36027413	CNBD2	+	35968606	36030700	0	58806	3287	.	1	0	NORAD	-	36051018	36045617	18204	23605	18204	D	0	0
chr8	124313832	124314340	chr8	124314115	124314315	chr8	124314214	124314215	509	124314215	32	9.26121	3.31008	7.2692	SUM44PE_BRG1_ChIP_merged_vs_NE25_input_trimmoPE_bowtie2_PP_hg38_Q2_sorted_BASE_BLR_q0.05_BAMPE_SPMR_MACS301_peak_83033	chr8	124314214	124314215	TMEM65	-	124372701	124306188	0	58486	8026	.	1	0	ENSG00000237586	+	124301314	124301804	12410	12900	12410	D	0	0
chr11	77091023	77091440	chr11	77091211	77091411	chr11	77091310	77091311	418	77091311	169	39.2263	3.30997	36.457	SUM44PE_BRG1_ChIP_merged_vs_NE25_input_trimmoPE_bowtie2_PP_hg38_Q2_sorted_BASE_BLR_q0.05_BAMPE_SPMR_MACS301_peak_16226	chr11	77091310	77091311	CAPN5	+	77066970	77126155	0	24340	34844	.	1	0	OMP	+	77102839	77103331	11528	11528	12020	U	0	0
chr14	37113172	37113572	chr14	37113274	37113474	chr14	37113373	37113374	401	37113374	15	5.53752	3.30956	3.72067	SUM44PE_BRG1_ChIP_merged_vs_NE25_input_trimmoPE_bowtie2_PP_hg38_Q2_sorted_BASE_BLR_q0.05_BAMPE_SPMR_MACS301_peak_25290	chr14	37113373	37113374	SLC25A21	-	37172606	36677920	0	59232	435453	.	1	0	ENSG00000258827	-	37098563	37097061	14810	14810	16312	U	0	0
chr20	23601313	23602199	chr20	23601996	23602196	chr20	23602095	23602096	887	23602096	15	5.53752	3.30956	3.72067	SUM44PE_BRG1_ChIP_merged_vs_NE25_input_trimmoPE_bowtie2_PP_hg38_Q2_sorted_BASE_BLR_q0.05_BAMPE_SPMR_MACS301_peak_48734	chr20	23602095	23602096	CST9	-	23605917	23602409	313	3821	313	D	0	0	CST9LP2	+	23583644	23586510	15585	18451	15585	D	0	0
chr8	108628784	108629152	chr8	108628856	108629056	chr8	108628955	108628956	369	108628956	15	5.53752	3.30956	3.72067	SUM44PE_BRG1_ChIP_merged_vs_NE25_input_trimmoPE_bowtie2_PP_hg38_Q2_sorted_BASE_BLR_q0.05_BAMPE_SPMR_MACS301_peak_82461	chr8	108628955	108628956	ENSG00000253949	+	108581061	108626767	2188	47894	2188	D	0	0	TRMT10BP1	+	108652372	108653315	23416	23416	24359	U	0	0
chr10	126943398	126943789	chr10	126943599	126943799	chr10	126943698	126943699	392	126943699	17	5.96812	3.30887	4.12606	SUM44PE_BRG1_ChIP_merged_vs_NE25_input_trimmoPE_bowtie2_PP_hg38_Q2_sorted_BASE_BLR_q0.05_BAMPE_SPMR_MACS301_peak_13159	chr10	126943698	126943699	DOCK1	+	126905408	127452517	0	38290	508818	.	1	0	ENSG00000223528	-	127000640	126988094	44395	56941	44395	D	0	0
chr4	170868120	170868399	chr4	170868150	170868350	chr4	170868249	170868250	280	170868250	17	5.96812	3.30887	4.12606	SUM44PE_BRG1_ChIP_merged_vs_NE25_input_trimmoPE_bowtie2_PP_hg38_Q2_sorted_BASE_BLR_q0.05_BAMPE_SPMR_MACS301_peak_63465	chr4	170868249	170868250	RNU6ATAC13P	+	170891466	170891597	23216	23216	23347	U	0	0	ENSG00000249943	-	170814548	170814338	53701	53701	53911	U	0	0
chr8	11738479	11738940	chr8	11738693	11738893	chr8	11738792	11738793	462	11738793	17	5.96812	3.30887	4.12606	SUM44PE_BRG1_ChIP_merged_vs_NE25_input_trimmoPE_bowtie2_PP_hg38_Q2_sorted_BASE_BLR_q0.05_BAMPE_SPMR_MACS301_peak_79766	chr8	11738792	11738793	GATA4	+	11704203	11760002	0	34589	21209	.	1	0	NEIL2	+	11769638	11787345	30845	30845	48552	U	0	0
chr1	93749843	93750497	chr1	93750121	93750321	chr1	93750220	93750221	655	93750221	161	37.4633	3.3087	34.7266	SUM44PE_BRG1_ChIP_merged_vs_NE25_input_trimmoPE_bowtie2_PP_hg38_Q2_sorted_BASE_BLR_q0.05_BAMPE_SPMR_MACS301_peak_3641	chr1	93750220	93750221	BCAR3	-	93847150	93561790	0	96929	188430	.	1	0	MIR760	+	93846831	93846911	96610	96610	96690	U	0	0
chr17	17831363	17831659	chr17	17831398	17831598	chr17	17831497	17831498	297	17831498	19	6.40197	3.30832	4.53722	SUM44PE_BRG1_ChIP_merged_vs_NE25_input_trimmoPE_bowtie2_PP_hg38_Q2_sorted_BASE_BLR_q0.05_BAMPE_SPMR_MACS301_peak_34198	chr17	17831497	17831498	SREBF1	-	17836986	17811333	0	5488	20164	.	1	0	TOM1L2	-	17972400	17843510	12012	140902	12012	D	0	0
chr20	49775310	49775645	chr20	49775358	49775558	chr20	49775457	49775458	336	49775458	19	6.40197	3.30832	4.53722	SUM44PE_BRG1_ChIP_merged_vs_NE25_input_trimmoPE_bowtie2_PP_hg38_Q2_sorted_BASE_BLR_q0.05_BAMPE_SPMR_MACS301_peak_49730	chr20	49775457	49775458	RNU6-919P	+	49794810	49794914	19352	19352	19456	U	0	0	SLC9A8	+	49812827	49892242	37369	37369	116784	U	0	0
chr4	39689148	39689514	chr4	39689260	39689460	chr4	39689359	39689360	367	39689360	19	6.40197	3.30832	4.53722	SUM44PE_BRG1_ChIP_merged_vs_NE25_input_trimmoPE_bowtie2_PP_hg38_Q2_sorted_BASE_BLR_q0.05_BAMPE_SPMR_MACS301_peak_59958	chr4	39689359	39689360	UBE2K	+	39698135	39782792	8775	8775	93432	U	0	0	Y_RNA	-	39710176	39710084	20724	20816	20724	D	0	0
chr4	130154337	130154765	chr4	130154450	130154650	chr4	130154549	130154550	429	130154550	19	6.40197	3.30832	4.53722	SUM44PE_BRG1_ChIP_merged_vs_NE25_input_trimmoPE_bowtie2_PP_hg38_Q2_sorted_BASE_BLR_q0.05_BAMPE_SPMR_MACS301_peak_62234	chr4	130154549	130154550	.	.	.	.	.	.	.	.	.	.	.	.	.	.	.	.	.	.	.	.
chr17	7613535	7613886	chr17	7613673	7613873	chr17	7613772	7613773	352	7613773	21	6.83781	3.30787	4.95288	SUM44PE_BRG1_ChIP_merged_vs_NE25_input_trimmoPE_bowtie2_PP_hg38_Q2_sorted_BASE_BLR_q0.05_BAMPE_SPMR_MACS301_peak_33893	chr17	7613772	7613773	FXR2	-	7614897	7591229	0	1124	22543	.	1	0	SAT2	-	7627821	7626233	12460	14048	12460	D	0	0
chr2	129074558	129075036	chr2	129074722	129074922	chr2	129074821	129074822	479	129074822	21	6.83781	3.30787	4.95288	SUM44PE_BRG1_ChIP_merged_vs_NE25_input_trimmoPE_bowtie2_PP_hg38_Q2_sorted_BASE_BLR_q0.05_BAMPE_SPMR_MACS301_peak_44406	chr2	129074821	129074822	ENSG00000238277	-	129071725	129063845	3096	3096	10976	U	0	0	.	.	.	.	.	.	.	.	.	.
chr4	141634907	141635222	chr4	141634880	141635080	chr4	141634979	141634980	316	141634980	21	6.83781	3.30787	4.95288	SUM44PE_BRG1_ChIP_merged_vs_NE25_input_trimmoPE_bowtie2_PP_hg38_Q2_sorted_BASE_BLR_q0.05_BAMPE_SPMR_MACS301_peak_62589	chr4	141634979	141634980	IL15	+	141636582	141733987	1602	1602	99007	U	0	0	LINC02276	-	141576077	141569930	58902	58902	65049	U	0	0
chr10	29307486	29307899	chr10	29307685	29307885	chr10	29307784	29307785	414	29307785	23	7.2749	3.30749	5.36854	SUM44PE_BRG1_ChIP_merged_vs_NE25_input_trimmoPE_bowtie2_PP_hg38_Q2_sorted_BASE_BLR_q0.05_BAMPE_SPMR_MACS301_peak_10158	chr10	29307784	29307785	LYZL1	+	29289069	29311232	0	18715	3447	.	1	0	ENSG00000287402	-	29409366	29373026	65241	101581	65241	D	0	0
chr3	69668965	69669397	chr3	69669048	69669248	chr3	69669147	69669148	433	69669148	23	7.2749	3.30749	5.36854	SUM44PE_BRG1_ChIP_merged_vs_NE25_input_trimmoPE_bowtie2_PP_hg38_Q2_sorted_BASE_BLR_q0.05_BAMPE_SPMR_MACS301_peak_55554	chr3	69669147	69669148	MITF	+	69739481	69968336	70333	70333	299188	U	0	0	ENSG00000241667	+	69591340	69593121	76026	77807	76026	D	0	0
chr11	75399355	75401280	chr11	75399510	75399710	chr11	75399609	75399610	1926	75399610	190	43.7489	3.30708	40.8917	SUM44PE_BRG1_ChIP_merged_vs_NE25_input_trimmoPE_bowtie2_PP_hg38_Q2_sorted_BASE_BLR_q0.05_BAMPE_SPMR_MACS301_peak_16122	chr11	75399609	75399610	RPS3	+	75399530	75422280	0	79	22670	.	1	1	SNORD15A	+	75400390	75400538	780	780	928	U	0	1
chr14	67478430	67478893	chr14	67478601	67478801	chr14	67478700	67478701	464	67478701	27	8.15112	3.3069	6.20568	SUM44PE_BRG1_ChIP_merged_vs_NE25_input_trimmoPE_bowtie2_PP_hg38_Q2_sorted_BASE_BLR_q0.05_BAMPE_SPMR_MACS301_peak_26202	chr14	67478700	67478701	TMEM229B	-	67533739	67470268	0	55038	8432	.	1	0	MIR5694	-	67441930	67441854	36770	36770	36846	U	0	0
chr5	103497841	103498225	chr5	103497874	103498074	chr5	103497973	103497974	385	103497974	27	8.15112	3.3069	6.20568	SUM44PE_BRG1_ChIP_merged_vs_NE25_input_trimmoPE_bowtie2_PP_hg38_Q2_sorted_BASE_BLR_q0.05_BAMPE_SPMR_MACS301_peak_66578	chr5	103497973	103497974	PDZPH1P	-	103526618	103430532	0	28644	67441	.	1	0	LINC02115	-	103541985	103528433	30459	44011	30459	D	0	0
chr1	26105038	26105324	chr1	26105062	26105262	chr1	26105161	26105162	287	26105162	29	8.58976	3.30667	6.62398	SUM44PE_BRG1_ChIP_merged_vs_NE25_input_trimmoPE_bowtie2_PP_hg38_Q2_sorted_BASE_BLR_q0.05_BAMPE_SPMR_MACS301_peak_1446	chr1	26105161	26105162	PDIK1L	+	26111164	26125530	6002	6002	20368	U	0	0	TRIM63	-	26067630	26051300	37531	37531	53861	U	0	0
chr1	113282045	113282572	chr1	113282182	113282382	chr1	113282281	113282282	528	113282282	29	8.58976	3.30667	6.62398	SUM44PE_BRG1_ChIP_merged_vs_NE25_input_trimmoPE_bowtie2_PP_hg38_Q2_sorted_BASE_BLR_q0.05_BAMPE_SPMR_MACS301_peak_4558	chr1	113282281	113282282	ENSG00000236887	+	113198824	113199258	83023	83457	83023	D	0	0	.	.	.	.	.	.	.	.	.	.
chr10	7933189	7933584	chr10	7933411	7933611	chr10	7933510	7933511	396	7933511	29	8.58976	3.30667	6.62398	SUM44PE_BRG1_ChIP_merged_vs_NE25_input_trimmoPE_bowtie2_PP_hg38_Q2_sorted_BASE_BLR_q0.05_BAMPE_SPMR_MACS301_peak_9477	chr10	7933510	7933511	TAF3	+	7818504	8016631	0	115006	83120	.	1	0	ENSG00000233990	-	7833957	7833617	99553	99553	99893	U	0	0
chr11	72951276	72951568	chr11	72951275	72951475	chr11	72951374	72951375	293	72951375	29	8.58976	3.30667	6.62398	SUM44PE_BRG1_ChIP_merged_vs_NE25_input_trimmoPE_bowtie2_PP_hg38_Q2_sorted_BASE_BLR_q0.05_BAMPE_SPMR_MACS301_peak_15979	chr11	72951374	72951375	FCHSD2	-	73142318	72836744	0	190943	114630	.	1	0	ENSG00000234751	+	72940497	72941112	10262	10877	10262	D	0	0
chr12	60114088	60114618	chr12	60114294	60114494	chr12	60114393	60114394	531	60114394	29	8.58976	3.30667	6.62398	SUM44PE_BRG1_ChIP_merged_vs_NE25_input_trimmoPE_bowtie2_PP_hg38_Q2_sorted_BASE_BLR_q0.05_BAMPE_SPMR_MACS301_peak_19971	chr12	60114393	60114394	ENSG00000257294	+	60092863	60096071	18322	21530	18322	D	0	0	ENSG00000287014	-	60269686	60150186	35792	155292	35792	D	0	0
chr12	115385259	115385556	chr12	115385252	115385452	chr12	115385351	115385352	298	115385352	29	8.58976	3.30667	6.62398	SUM44PE_BRG1_ChIP_merged_vs_NE25_input_trimmoPE_bowtie2_PP_hg38_Q2_sorted_BASE_BLR_q0.05_BAMPE_SPMR_MACS301_peak_21873	chr12	115385351	115385352	ENSG00000257726	+	115363011	115364745	20606	22340	20606	D	0	0	ENSG00000276972	-	115332566	115332145	52785	52785	53206	U	0	0
chr12	124715474	124715920	chr12	124715615	124715815	chr12	124715714	124715715	447	124715715	29	8.58976	3.30667	6.62398	SUM44PE_BRG1_ChIP_merged_vs_NE25_input_trimmoPE_bowtie2_PP_hg38_Q2_sorted_BASE_BLR_q0.05_BAMPE_SPMR_MACS301_peak_22435	chr12	124715714	124715715	ENSG00000279931	+	124725523	124725934	9808	9808	10219	U	0	0	SCARB1	-	124863864	124776855	61140	148149	61140	D	0	0
chr16	1108783	1109364	chr16	1109030	1109230	chr16	1109129	1109130	582	1109130	29	8.58976	3.30667	6.62398	SUM44PE_BRG1_ChIP_merged_vs_NE25_input_trimmoPE_bowtie2_PP_hg38_Q2_sorted_BASE_BLR_q0.05_BAMPE_SPMR_MACS301_peak_30880	chr16	1109129	1109130	ENSG00000260532	+	1111626	1113399	2496	2496	4269	U	0	0	ENSG00000260702	-	1105461	1101259	3668	3668	7870	U	0	0
chr19	44823321	44823671	chr19	44823343	44823543	chr19	44823442	44823443	351	44823443	29	8.58976	3.30667	6.62398	SUM44PE_BRG1_ChIP_merged_vs_NE25_input_trimmoPE_bowtie2_PP_hg38_Q2_sorted_BASE_BLR_q0.05_BAMPE_SPMR_MACS301_peak_40057	chr19	44823442	44823443	BCAM	+	44809102	44821421	2021	14340	2021	D	0	0	ENSG00000285128	+	44803700	44804010	19432	19742	19432	D	0	0
chr2	191507354	191507696	chr2	191507368	191507568	chr2	191507467	191507468	343	191507468	29	8.58976	3.30667	6.62398	SUM44PE_BRG1_ChIP_merged_vs_NE25_input_trimmoPE_bowtie2_PP_hg38_Q2_sorted_BASE_BLR_q0.05_BAMPE_SPMR_MACS301_peak_46293	chr2	191507467	191507468	MYO1B	+	191245403	191425386	82081	262064	82081	D	0	0	.	.	.	.	.	.	.	.	.	.
chr2	201129105	201129396	chr2	201129144	201129344	chr2	201129243	201129244	292	201129244	29	8.58976	3.30667	6.62398	SUM44PE_BRG1_ChIP_merged_vs_NE25_input_trimmoPE_bowtie2_PP_hg38_Q2_sorted_BASE_BLR_q0.05_BAMPE_SPMR_MACS301_peak_46495	chr2	201129243	201129244	CFLAR	+	201116163	201176687	0	13080	47443	.	1	0	IMPDH1P10	-	201140027	201137515	8271	10783	8271	D	0	0
chr4	158777369	158777787	chr4	158777507	158777707	chr4	158777606	158777607	419	158777607	29	8.58976	3.30667	6.62398	SUM44PE_BRG1_ChIP_merged_vs_NE25_input_trimmoPE_bowtie2_PP_hg38_Q2_sorted_BASE_BLR_q0.05_BAMPE_SPMR_MACS301_peak_63103	chr4	158777606	158777607	FNIP2	+	158769025	158908050	0	8581	130443	.	1	0	RNU6-128P	-	158794696	158794589	16982	17089	16982	D	0	0
chr5	16754664	16755031	chr5	16754760	16754960	chr5	16754859	16754860	368	16754860	29	8.58976	3.30667	6.62398	SUM44PE_BRG1_ChIP_merged_vs_NE25_input_trimmoPE_bowtie2_PP_hg38_Q2_sorted_BASE_BLR_q0.05_BAMPE_SPMR_MACS301_peak_64301	chr5	16754859	16754860	MYO10	-	16936288	16661906	0	181428	92953	.	1	0	RETREG1-AS1	+	16616157	16681905	72954	138702	72954	D	0	0
chr5	120985680	120986285	chr5	120985784	120985984	chr5	120985883	120985884	606	120985884	29	8.58976	3.30667	6.62398	SUM44PE_BRG1_ChIP_merged_vs_NE25_input_trimmoPE_bowtie2_PP_hg38_Q2_sorted_BASE_BLR_q0.05_BAMPE_SPMR_MACS301_peak_67100	chr5	120985883	120985884	ENSG00000251135	+	121040089	121044032	54205	54205	58148	U	0	0	ENSG00000248853	+	121059243	121060953	73359	73359	75069	U	0	0
chr5	145463648	145463963	chr5	145463655	145463855	chr5	145463754	145463755	316	145463755	29	8.58976	3.30667	6.62398	SUM44PE_BRG1_ChIP_merged_vs_NE25_input_trimmoPE_bowtie2_PP_hg38_Q2_sorted_BASE_BLR_q0.05_BAMPE_SPMR_MACS301_peak_68141	chr5	145463754	145463755	ENSG00000248125	+	145429827	145451108	12646	33927	12646	D	0	0	ENSG00000250842	-	145381670	145337931	82084	82084	125823	U	0	0
chr7	39589706	39590405	chr7	39589714	39589914	chr7	39589813	39589814	700	39589814	29	8.58976	3.30667	6.62398	SUM44PE_BRG1_ChIP_merged_vs_NE25_input_trimmoPE_bowtie2_PP_hg38_Q2_sorted_BASE_BLR_q0.05_BAMPE_SPMR_MACS301_peak_76155	chr7	39589813	39589814	YAE1	+	39566403	39572881	16932	23410	16932	D	0	0	ENSG00000236015	-	39570198	39569375	19615	19615	20438	U	0	0
chr8	145067127	145067771	chr8	145067434	145067634	chr8	145067533	145067534	645	145067534	29	8.58976	3.30667	6.62398	SUM44PE_BRG1_ChIP_merged_vs_NE25_input_trimmoPE_bowtie2_PP_hg38_Q2_sorted_BASE_BLR_q0.05_BAMPE_SPMR_MACS301_peak_83772	chr8	145067533	145067534	C8orf33	+	145052466	145056030	11503	15067	11503	D	0	0	ENSG00000255000	+	145047859	145048889	18644	19674	18644	D	0	0
chr9	127187311	127188065	chr9	127187715	127187915	chr9	127187814	127187815	755	127187815	115	27.408	3.30633	24.8882	SUM44PE_BRG1_ChIP_merged_vs_NE25_input_trimmoPE_bowtie2_PP_hg38_Q2_sorted_BASE_BLR_q0.05_BAMPE_SPMR_MACS301_peak_86237	chr9	127187814	127187815	RALGPS1	+	126914781	127223166	0	273033	35351	.	1	0	ENSG00000228487	-	127221907	127213788	25973	34092	25973	D	0	0
chr5	148143634	148144025	chr5	148143753	148143953	chr5	148143852	148143853	392	148143853	43	11.6611	3.30561	9.57912	SUM44PE_BRG1_ChIP_merged_vs_NE25_input_trimmoPE_bowtie2_PP_hg38_Q2_sorted_BASE_BLR_q0.05_BAMPE_SPMR_MACS301_peak_68242	chr5	148143852	148143853	FBXO38-DT	-	148383869	148088229	0	240016	55623	.	1	0	SPINK5	+	148063979	148137382	6470	79873	6470	D	0	0
chr1	173876260	173877266	chr1	173876857	173877057	chr1	173876956	173876957	1007	173876957	49	12.9762	3.30534	10.851	SUM44PE_BRG1_ChIP_merged_vs_NE25_input_trimmoPE_bowtie2_PP_hg38_Q2_sorted_BASE_BLR_q0.05_BAMPE_SPMR_MACS301_peak_6105	chr1	173876956	173876957	ZBTB37	+	173868955	173903549	0	8001	26592	.	1	0	GAS5	-	173867045	173858558	9911	9911	18398	U	0	0
chr11	69093948	69094557	chr11	69094058	69094258	chr11	69094157	69094158	610	69094158	71	17.7928	3.30526	15.5202	SUM44PE_BRG1_ChIP_merged_vs_NE25_input_trimmoPE_bowtie2_PP_hg38_Q2_sorted_BASE_BLR_q0.05_BAMPE_SPMR_MACS301_peak_15763	chr11	69094157	69094158	ENSG00000287725	+	69072914	69162440	0	21243	68282	.	1	0	TPCN2	+	69048931	69090597	3560	45226	3560	D	0	0
chr16	3611102	3612541	chr16	3611660	3611860	chr16	3611759	3611760	1440	3611760	71	17.7928	3.30526	15.5202	SUM44PE_BRG1_ChIP_merged_vs_NE25_input_trimmoPE_bowtie2_PP_hg38_Q2_sorted_BASE_BLR_q0.05_BAMPE_SPMR_MACS301_peak_31084	chr16	3611759	3611760	SLX4	-	3611606	3581180	153	153	30579	U	0	1	ENSG00000261938	+	3581180	3583266	28493	30579	28493	D	0	0
chr2	18987522	18987951	chr2	18987629	18987829	chr2	18987728	18987729	430	18987729	71	17.7928	3.30526	15.5202	SUM44PE_BRG1_ChIP_merged_vs_NE25_input_trimmoPE_bowtie2_PP_hg38_Q2_sorted_BASE_BLR_q0.05_BAMPE_SPMR_MACS301_peak_41169	chr2	18987728	18987729	LINC01376	-	19348067	18986473	0	360338	1255	.	1	0	ENSG00000287284	+	18939696	18946650	41078	48032	41078	D	0	0
chr7	87218889	87221009	chr7	87220327	87220527	chr7	87220426	87220427	2121	87220427	71	17.7928	3.30526	15.5202	SUM44PE_BRG1_ChIP_merged_vs_NE25_input_trimmoPE_bowtie2_PP_hg38_Q2_sorted_BASE_BLR_q0.05_BAMPE_SPMR_MACS301_peak_77346	chr7	87220426	87220427	TMEM243	-	87220587	87196161	0	160	24265	.	1	0	Y_RNA	-	87218712	87218610	1714	1714	1816	U	0	0
chr1	7490620	7491024	chr1	7490709	7490909	chr1	7490808	7490809	405	7490809	34	9.67965	3.30427	7.6709	SUM44PE_BRG1_ChIP_merged_vs_NE25_input_trimmoPE_bowtie2_PP_hg38_Q2_sorted_BASE_BLR_q0.05_BAMPE_SPMR_MACS301_peak_315	chr1	7490808	7490809	CAMTA1	+	6785453	7769706	0	705355	278897	.	1	0	CAMTA1-AS1	-	7441554	7441095	49254	49254	49713	U	0	0
chr1	145999434	145999940	chr1	145999598	145999798	chr1	145999697	145999698	507	145999698	34	9.67965	3.30427	7.6709	SUM44PE_BRG1_ChIP_merged_vs_NE25_input_trimmoPE_bowtie2_PP_hg38_Q2_sorted_BASE_BLR_q0.05_BAMPE_SPMR_MACS301_peak_4976	chr1	145999697	145999698	TXNIP	-	145996579	145992434	3118	3118	7263	U	0	0	HJV	-	146021735	146017469	17771	22037	17771	D	0	0
chr1	174557516	174558621	chr1	174558135	174558335	chr1	174558234	174558235	1106	174558235	34	9.67965	3.30427	7.6709	SUM44PE_BRG1_ChIP_merged_vs_NE25_input_trimmoPE_bowtie2_PP_hg38_Q2_sorted_BASE_BLR_q0.05_BAMPE_SPMR_MACS301_peak_6122	chr1	174558234	174558235	RABGAP1L	+	174159516	174958182	0	398718	399947	.	1	0	.	.	.	.	.	.	.	.	.	.
chr1	178918895	178919554	chr1	178919003	178919203	chr1	178919102	178919103	660	178919103	34	9.67965	3.30427	7.6709	SUM44PE_BRG1_ChIP_merged_vs_NE25_input_trimmoPE_bowtie2_PP_hg38_Q2_sorted_BASE_BLR_q0.05_BAMPE_SPMR_MACS301_peak_6266	chr1	178919102	178919103	RALGPS2	+	178725243	178921840	0	193859	2737	.	1	0	ANGPTL1	-	178871077	178849534	48025	48025	69568	U	0	0
chr1	182627697	182628221	chr1	182627957	182628157	chr1	182628056	182628057	525	182628057	34	9.67965	3.30427	7.6709	SUM44PE_BRG1_ChIP_merged_vs_NE25_input_trimmoPE_bowtie2_PP_hg38_Q2_sorted_BASE_BLR_q0.05_BAMPE_SPMR_MACS301_peak_6436	chr1	182628056	182628057	LINC01686	+	182615253	182616629	11427	12803	11427	D	0	0	RGS8	-	182672908	182646685	18628	44851	18628	D	0	0
chr1	196007924	196008565	chr1	196007965	196008165	chr1	196008064	196008065	642	196008065	34	9.67965	3.30427	7.6709	SUM44PE_BRG1_ChIP_merged_vs_NE25_input_trimmoPE_bowtie2_PP_hg38_Q2_sorted_BASE_BLR_q0.05_BAMPE_SPMR_MACS301_peak_6817	chr1	196008064	196008065	LINC01724	-	196065235	196044882	36817	57170	36817	D	0	0	.	.	.	.	.	.	.	.	.	.
chr1	207897228	207897908	chr1	207897293	207897493	chr1	207897392	207897393	681	207897393	34	9.67965	3.30427	7.6709	SUM44PE_BRG1_ChIP_merged_vs_NE25_input_trimmoPE_bowtie2_PP_hg38_Q2_sorted_BASE_BLR_q0.05_BAMPE_SPMR_MACS301_peak_7471	chr1	207897392	207897393	CD34	-	207911125	207880971	0	13732	16421	.	1	0	ENSG00000285719	+	207909991	207917088	12598	12598	19695	U	0	0
chr1	216210096	216210559	chr1	216210133	216210333	chr1	216210232	216210233	464	216210233	34	9.67965	3.30427	7.6709	SUM44PE_BRG1_ChIP_merged_vs_NE25_input_trimmoPE_bowtie2_PP_hg38_Q2_sorted_BASE_BLR_q0.05_BAMPE_SPMR_MACS301_peak_7882	chr1	216210232	216210233	USH2A	-	216423448	215622890	0	213215	587342	.	1	0	USH2A-AS1	+	216194050	216204366	5866	16182	5866	D	0	0
chr10	4450781	4451282	chr10	4451031	4451231	chr10	4451130	4451131	502	4451131	34	9.67965	3.30427	7.6709	SUM44PE_BRG1_ChIP_merged_vs_NE25_input_trimmoPE_bowtie2_PP_hg38_Q2_sorted_BASE_BLR_q0.05_BAMPE_SPMR_MACS301_peak_9329	chr10	4451130	4451131	ENSG00000287246	+	4437101	4448692	2438	14029	2438	D	0	0	ENSG00000230096	-	4426179	4415304	24951	24951	35826	U	0	0
chr10	9305037	9305378	chr10	9305133	9305333	chr10	9305232	9305233	342	9305233	34	9.67965	3.30427	7.6709	SUM44PE_BRG1_ChIP_merged_vs_NE25_input_trimmoPE_bowtie2_PP_hg38_Q2_sorted_BASE_BLR_q0.05_BAMPE_SPMR_MACS301_peak_9565	chr10	9305232	9305233	ENSG00000287120	-	9309636	9292841	0	4403	12391	.	1	0	LINC00709	+	9275832	9287057	18175	29400	18175	D	0	0
chr10	13219847	13220734	chr10	13220056	13220256	chr10	13220155	13220156	888	13220156	34	9.67965	3.30427	7.6709	SUM44PE_BRG1_ChIP_merged_vs_NE25_input_trimmoPE_bowtie2_PP_hg38_Q2_sorted_BASE_BLR_q0.05_BAMPE_SPMR_MACS301_peak_9667	chr10	13220155	13220156	UCMA	-	13234374	13221765	1609	14218	1609	D	0	0	RNU6-6P	+	13217268	13217375	2780	2887	2780	D	0	0
chr10	22501045	22501397	chr10	22501117	22501317	chr10	22501216	22501217	353	22501217	34	9.67965	3.30427	7.6709	SUM44PE_BRG1_ChIP_merged_vs_NE25_input_trimmoPE_bowtie2_PP_hg38_Q2_sorted_BASE_BLR_q0.05_BAMPE_SPMR_MACS301_peak_9915	chr10	22501216	22501217	ENSG00000286810	-	22479480	22439953	21736	21736	61263	U	0	0	ENSG00000285254	-	22476064	22475941	25152	25152	25275	U	0	0
chr10	60044489	60045294	chr10	60044956	60045156	chr10	60045055	60045056	806	60045056	34	9.67965	3.30427	7.6709	SUM44PE_BRG1_ChIP_merged_vs_NE25_input_trimmoPE_bowtie2_PP_hg38_Q2_sorted_BASE_BLR_q0.05_BAMPE_SPMR_MACS301_peak_10902	chr10	60045055	60045056	ANK3	-	60389875	60026297	0	344819	18758	.	1	0	ENSG00000232682	+	60055873	60060743	10817	10817	15687	U	0	0
chr10	103789400	103790272	chr10	103789874	103790074	chr10	103789973	103789974	873	103789974	34	9.67965	3.30427	7.6709	SUM44PE_BRG1_ChIP_merged_vs_NE25_input_trimmoPE_bowtie2_PP_hg38_Q2_sorted_BASE_BLR_q0.05_BAMPE_SPMR_MACS301_peak_12433	chr10	103789973	103789974	SH3PXD2A	-	103855584	103594026	0	65610	195947	.	1	0	SH3PXD2A-AS1	+	103745965	103755423	34550	44008	34550	D	0	0
chr11	305027	305403	chr11	305001	305201	chr11	305100	305101	377	305101	34	9.67965	3.30427	7.6709	SUM44PE_BRG1_ChIP_merged_vs_NE25_input_trimmoPE_bowtie2_PP_hg38_Q2_sorted_BASE_BLR_q0.05_BAMPE_SPMR_MACS301_peak_13302	chr11	305100	305101	ENSG00000255533	-	304144	303855	956	956	1245	U	0	1	IFITM2	+	307815	309395	2714	2714	4294	U	0	0
chr11	42239175	42239508	chr11	42239253	42239453	chr11	42239352	42239353	334	42239353	34	9.67965	3.30427	7.6709	SUM44PE_BRG1_ChIP_merged_vs_NE25_input_trimmoPE_bowtie2_PP_hg38_Q2_sorted_BASE_BLR_q0.05_BAMPE_SPMR_MACS301_peak_14823	chr11	42239352	42239353	LINC02740	-	42253721	42191150	0	14368	48202	.	1	0	LINC02745	-	42163851	42068574	75501	75501	170778	U	0	0
chr11	46451027	46451478	chr11	46451051	46451251	chr11	46451150	46451151	452	46451151	34	9.67965	3.30427	7.6709	SUM44PE_BRG1_ChIP_merged_vs_NE25_input_trimmoPE_bowtie2_PP_hg38_Q2_sorted_BASE_BLR_q0.05_BAMPE_SPMR_MACS301_peak_14945	chr11	46451150	46451151	AMBRA1	-	46591364	46396413	0	140213	54737	.	1	0	MIR3160-1	-	46451889	46451804	653	738	653	D	0	0
chr12	24162899	24163487	chr12	24163050	24163250	chr12	24163149	24163150	589	24163150	34	9.67965	3.30427	7.6709	SUM44PE_BRG1_ChIP_merged_vs_NE25_input_trimmoPE_bowtie2_PP_hg38_Q2_sorted_BASE_BLR_q0.05_BAMPE_SPMR_MACS301_peak_18583	chr12	24163149	24163150	MIR920	+	24212420	24212495	49270	49270	49345	U	0	0	SOX5-AS1	+	24223271	24260054	60121	60121	96904	U	0	0
chr12	76428763	76429144	chr12	76428765	76428965	chr12	76428864	76428865	382	76428865	34	9.67965	3.30427	7.6709	SUM44PE_BRG1_ChIP_merged_vs_NE25_input_trimmoPE_bowtie2_PP_hg38_Q2_sorted_BASE_BLR_q0.05_BAMPE_SPMR_MACS301_peak_20475	chr12	76428864	76428865	OSBPL8	-	76559771	76351796	0	130906	77068	.	1	0	BBS10	-	76348415	76344473	80449	80449	84391	U	0	0
chr12	89632719	89633150	chr12	89632894	89633094	chr12	89632993	89632994	432	89632994	34	9.67965	3.30427	7.6709	SUM44PE_BRG1_ChIP_merged_vs_NE25_input_trimmoPE_bowtie2_PP_hg38_Q2_sorted_BASE_BLR_q0.05_BAMPE_SPMR_MACS301_peak_20963	chr12	89632993	89632994	ATP2B1	-	89708838	89588048	0	75844	44945	.	1	0	ENSG00000258302	+	89561128	89594878	38115	71865	38115	D	0	0
chr12	121778892	121779680	chr12	121779095	121779295	chr12	121779194	121779195	789	121779195	34	9.67965	3.30427	7.6709	SUM44PE_BRG1_ChIP_merged_vs_NE25_input_trimmoPE_bowtie2_PP_hg38_Q2_sorted_BASE_BLR_q0.05_BAMPE_SPMR_MACS301_peak_22250	chr12	121779194	121779195	TMEM120B	+	121712751	121782068	0	66443	2873	.	1	0	RHOF	-	121793688	121777753	0	14493	1441	.	1	0
chr14	33676002	33676584	chr14	33676247	33676447	chr14	33676346	33676347	583	33676347	34	9.67965	3.30427	7.6709	SUM44PE_BRG1_ChIP_merged_vs_NE25_input_trimmoPE_bowtie2_PP_hg38_Q2_sorted_BASE_BLR_q0.05_BAMPE_SPMR_MACS301_peak_25144	chr14	33676346	33676347	NPAS3	+	32939242	33804176	0	737104	127829	.	1	0	ENSG00000287777	-	33682886	33677359	1012	6539	1012	D	0	0
chr15	35000295	35000853	chr15	35000537	35000737	chr15	35000636	35000637	559	35000637	34	9.67965	3.30427	7.6709	SUM44PE_BRG1_ChIP_merged_vs_NE25_input_trimmoPE_bowtie2_PP_hg38_Q2_sorted_BASE_BLR_q0.05_BAMPE_SPMR_MACS301_peak_27905	chr15	35000636	35000637	ENSG00000259181	+	34993645	35003221	0	6991	2584	.	1	0	ENSG00000280396	+	34999901	35000270	366	735	366	D	0	0
chr15	44580197	44580589	chr15	44580231	44580431	chr15	44580330	44580331	393	44580331	34	9.67965	3.30427	7.6709	SUM44PE_BRG1_ChIP_merged_vs_NE25_input_trimmoPE_bowtie2_PP_hg38_Q2_sorted_BASE_BLR_q0.05_BAMPE_SPMR_MACS301_peak_28370	chr15	44580330	44580331	SPG11	-	44663647	44562696	0	83316	17634	.	1	0	EIF3J	+	44537146	44562803	17527	43184	17527	D	0	0
chr15	73221428	73221740	chr15	73221508	73221708	chr15	73221607	73221608	313	73221608	34	9.67965	3.30427	7.6709	SUM44PE_BRG1_ChIP_merged_vs_NE25_input_trimmoPE_bowtie2_PP_hg38_Q2_sorted_BASE_BLR_q0.05_BAMPE_SPMR_MACS301_peak_29665	chr15	73221607	73221608	NEO1	+	73051709	73305205	0	169898	83597	.	1	0	ENSG00000259528	-	73256109	73255333	33725	34501	33725	D	0	0
chr16	2467290	2468698	chr16	2467734	2467934	chr16	2467833	2467834	1409	2467834	34	9.67965	3.30427	7.6709	SUM44PE_BRG1_ChIP_merged_vs_NE25_input_trimmoPE_bowtie2_PP_hg38_Q2_sorted_BASE_BLR_q0.05_BAMPE_SPMR_MACS301_peak_31000	chr16	2467833	2467834	TEDC2-AS1	-	2468213	2464949	0	379	2884	.	1	0	TEDC2	+	2460108	2464963	2870	7725	2870	D	0	0
chr16	75555919	75556480	chr16	75556242	75556442	chr16	75556341	75556342	562	75556342	34	9.67965	3.30427	7.6709	SUM44PE_BRG1_ChIP_merged_vs_NE25_input_trimmoPE_bowtie2_PP_hg38_Q2_sorted_BASE_BLR_q0.05_BAMPE_SPMR_MACS301_peak_33021	chr16	75556341	75556342	ENSG00000259992	-	75608445	75541398	0	52103	14943	.	1	0	ENSG00000276408	+	75556391	75557059	49	49	717	U	0	1
chr17	28251649	28252049	chr17	28251751	28251951	chr17	28251850	28251851	401	28251851	34	9.67965	3.30427	7.6709	SUM44PE_BRG1_ChIP_merged_vs_NE25_input_trimmoPE_bowtie2_PP_hg38_Q2_sorted_BASE_BLR_q0.05_BAMPE_SPMR_MACS301_peak_34389	chr17	28251850	28251851	PPY2P	+	28247443	28248289	3561	4407	3561	D	0	0	ENSG00000266830	-	28248006	28246453	3844	3844	5397	U	0	0
chr17	81277260	81277888	chr17	81277511	81277711	chr17	81277610	81277611	629	81277611	34	9.67965	3.30427	7.6709	SUM44PE_BRG1_ChIP_merged_vs_NE25_input_trimmoPE_bowtie2_PP_hg38_Q2_sorted_BASE_BLR_q0.05_BAMPE_SPMR_MACS301_peak_36538	chr17	81277610	81277611	SLC38A10	-	81295267	81251195	0	17656	26415	.	1	0	ENSG00000279187	+	81262919	81265401	12209	14691	12209	D	0	0
chr19	10483445	10484125	chr19	10483683	10483883	chr19	10483782	10483783	681	10483783	34	9.67965	3.30427	7.6709	SUM44PE_BRG1_ChIP_merged_vs_NE25_input_trimmoPE_bowtie2_PP_hg38_Q2_sorted_BASE_BLR_q0.05_BAMPE_SPMR_MACS301_peak_38686	chr19	10483782	10483783	KEAP1	-	10503356	10486124	2341	19573	2341	D	0	0	ENSG00000267197	-	10491000	10490338	6555	7217	6555	D	0	0
chr19	16191416	16192047	chr19	16191688	16191888	chr19	16191787	16191788	632	16191788	34	9.67965	3.30427	7.6709	SUM44PE_BRG1_ChIP_merged_vs_NE25_input_trimmoPE_bowtie2_PP_hg38_Q2_sorted_BASE_BLR_q0.05_BAMPE_SPMR_MACS301_peak_39037	chr19	16191787	16191788	FAM32A	+	16185409	16192046	0	6378	258	.	1	0	ENSG00000267033	-	16189458	16186275	2329	2329	5512	U	0	0
chr19	29714637	29715818	chr19	29715132	29715332	chr19	29715231	29715232	1182	29715232	34	9.67965	3.30427	7.6709	SUM44PE_BRG1_ChIP_merged_vs_NE25_input_trimmoPE_bowtie2_PP_hg38_Q2_sorted_BASE_BLR_q0.05_BAMPE_SPMR_MACS301_peak_39351	chr19	29715231	29715232	C19orf12	-	29715261	29698936	0	29	16295	.	1	1	ENSG00000289030	+	29715304	29716067	72	72	835	U	0	1
chr19	39237673	39238119	chr19	39237814	39238014	chr19	39237913	39237914	447	39237914	34	9.67965	3.30427	7.6709	SUM44PE_BRG1_ChIP_merged_vs_NE25_input_trimmoPE_bowtie2_PP_hg38_Q2_sorted_BASE_BLR_q0.05_BAMPE_SPMR_MACS301_peak_39767	chr19	39237913	39237914	IFNL3P1	-	39237293	39236432	620	620	1481	U	0	1	IFNL3	-	39245006	39243552	5638	7092	5638	D	0	0
chr19	48260028	48260424	chr19	48260195	48260395	chr19	48260294	48260295	397	48260295	34	9.67965	3.30427	7.6709	SUM44PE_BRG1_ChIP_merged_vs_NE25_input_trimmoPE_bowtie2_PP_hg38_Q2_sorted_BASE_BLR_q0.05_BAMPE_SPMR_MACS301_peak_40348	chr19	48260294	48260295	CARD8-AS1	+	48255674	48258199	2095	4620	2095	D	0	0	ZNF114-AS1	-	48271283	48262899	2604	10988	2604	D	0	0
chr2	19600787	19601457	chr2	19601096	19601296	chr2	19601195	19601196	671	19601196	34	9.67965	3.30427	7.6709	SUM44PE_BRG1_ChIP_merged_vs_NE25_input_trimmoPE_bowtie2_PP_hg38_Q2_sorted_BASE_BLR_q0.05_BAMPE_SPMR_MACS301_peak_41199	chr2	19601195	19601196	LINC01808	+	19469003	19520095	81100	132192	81100	D	0	0	.	.	.	.	.	.	.	.	.	.
chr2	46410189	46410837	chr2	46410395	46410595	chr2	46410494	46410495	649	46410495	34	9.67965	3.30427	7.6709	SUM44PE_BRG1_ChIP_merged_vs_NE25_input_trimmoPE_bowtie2_PP_hg38_Q2_sorted_BASE_BLR_q0.05_BAMPE_SPMR_MACS301_peak_42258	chr2	46410494	46410495	LINC01820	-	46394228	46392290	16266	16266	18204	U	0	0	LINC02583	+	46429189	46441833	18694	18694	31338	U	0	0
chr2	113382534	113382944	chr2	113382673	113382873	chr2	113382772	113382773	411	113382773	34	9.67965	3.30427	7.6709	SUM44PE_BRG1_ChIP_merged_vs_NE25_input_trimmoPE_bowtie2_PP_hg38_Q2_sorted_BASE_BLR_q0.05_BAMPE_SPMR_MACS301_peak_44088	chr2	113382772	113382773	ENSG00000234997	+	113325008	113430988	0	57764	48215	.	1	0	ENSG00000289035	-	113374994	113370391	7778	7778	12381	U	0	0
chr2	121368790	121369248	chr2	121368971	121369171	chr2	121369070	121369071	459	121369071	34	9.67965	3.30427	7.6709	SUM44PE_BRG1_ChIP_merged_vs_NE25_input_trimmoPE_bowtie2_PP_hg38_Q2_sorted_BASE_BLR_q0.05_BAMPE_SPMR_MACS301_peak_44279	chr2	121369070	121369071	CLASP1	-	121649476	121337775	0	280405	31295	.	1	0	RPS17P7	+	121309994	121310412	58658	59076	58658	D	0	0
chr2	137859484	137860206	chr2	137859511	137859711	chr2	137859610	137859611	723	137859611	34	9.67965	3.30427	7.6709	SUM44PE_BRG1_ChIP_merged_vs_NE25_input_trimmoPE_bowtie2_PP_hg38_Q2_sorted_BASE_BLR_q0.05_BAMPE_SPMR_MACS301_peak_44616	chr2	137859610	137859611	.	.	.	.	.	.	.	.	.	.	.	.	.	.	.	.	.	.	.	.
chr2	170816621	170817074	chr2	170816833	170817033	chr2	170816932	170816933	454	170816933	34	9.67965	3.30427	7.6709	SUM44PE_BRG1_ChIP_merged_vs_NE25_input_trimmoPE_bowtie2_PP_hg38_Q2_sorted_BASE_BLR_q0.05_BAMPE_SPMR_MACS301_peak_45599	chr2	170816932	170816933	ENSG00000235934	-	170817191	170814685	0	258	2247	.	1	0	GAD1	+	170816886	170861151	0	46	44218	.	1	1
chr2	201882499	201883387	chr2	201882711	201882911	chr2	201882810	201882811	889	201882811	34	9.67965	3.30427	7.6709	SUM44PE_BRG1_ChIP_merged_vs_NE25_input_trimmoPE_bowtie2_PP_hg38_Q2_sorted_BASE_BLR_q0.05_BAMPE_SPMR_MACS301_peak_46525	chr2	201882810	201882811	CDK15	+	201806536	201895550	0	76274	12739	.	1	0	RNU6-440P	+	201927438	201927543	44627	44627	44732	U	0	0
chr2	213153557	213153983	chr2	213153742	213153942	chr2	213153841	213153842	427	213153842	34	9.67965	3.30427	7.6709	SUM44PE_BRG1_ChIP_merged_vs_NE25_input_trimmoPE_bowtie2_PP_hg38_Q2_sorted_BASE_BLR_q0.05_BAMPE_SPMR_MACS301_peak_46872	chr2	213153841	213153842	ENSG00000270659	+	213152969	213153659	182	872	182	D	0	0	LINC01953	-	213167712	213155805	1963	13870	1963	D	0	0
chr22	36571921	36572608	chr22	36572074	36572274	chr22	36572173	36572174	688	36572174	34	9.67965	3.30427	7.6709	SUM44PE_BRG1_ChIP_merged_vs_NE25_input_trimmoPE_bowtie2_PP_hg38_Q2_sorted_BASE_BLR_q0.05_BAMPE_SPMR_MACS301_peak_52063	chr22	36572173	36572174	CACNG2	-	36703752	36560856	0	131578	11317	.	1	0	ENSG00000261675	-	36562915	36560869	9258	9258	11304	U	0	0
chr22	45962573	45963169	chr22	45962753	45962953	chr22	45962852	45962853	597	45962853	34	9.67965	3.30427	7.6709	SUM44PE_BRG1_ChIP_merged_vs_NE25_input_trimmoPE_bowtie2_PP_hg38_Q2_sorted_BASE_BLR_q0.05_BAMPE_SPMR_MACS301_peak_52723	chr22	45962852	45962853	WNT7B	-	45977162	45920365	0	14309	42487	.	1	0	ENSG00000280424	+	46006615	46010777	43762	43762	47924	U	0	0
chr3	14461797	14462158	chr3	14461811	14462011	chr3	14461910	14461911	362	14461911	34	9.67965	3.30427	7.6709	SUM44PE_BRG1_ChIP_merged_vs_NE25_input_trimmoPE_bowtie2_PP_hg38_Q2_sorted_BASE_BLR_q0.05_BAMPE_SPMR_MACS301_peak_53471	chr3	14461910	14461911	SLC6A6	+	14402605	14489349	0	59305	27438	.	1	0	GRIP2	-	14540342	14489106	27195	78431	27195	D	0	0
chr3	55897392	55897918	chr3	55897681	55897881	chr3	55897780	55897781	527	55897781	34	9.67965	3.30427	7.6709	SUM44PE_BRG1_ChIP_merged_vs_NE25_input_trimmoPE_bowtie2_PP_hg38_Q2_sorted_BASE_BLR_q0.05_BAMPE_SPMR_MACS301_peak_54994	chr3	55897780	55897781	ERC2	-	56468467	55508310	0	570686	389470	.	1	0	MIR3938	-	55852594	55852491	45186	45186	45289	U	0	0
chr3	60055507	60056851	chr3	60055779	60055979	chr3	60055878	60055879	1345	60055879	34	9.67965	3.30427	7.6709	SUM44PE_BRG1_ChIP_merged_vs_NE25_input_trimmoPE_bowtie2_PP_hg38_Q2_sorted_BASE_BLR_q0.05_BAMPE_SPMR_MACS301_peak_55239	chr3	60055878	60055879	FHIT	-	61251452	59747276	0	1195573	308602	.	1	0	.	.	.	.	.	.	.	.	.	.
chr3	119676805	119677671	chr3	119677148	119677348	chr3	119677247	119677248	867	119677248	34	9.67965	3.30427	7.6709	SUM44PE_BRG1_ChIP_merged_vs_NE25_input_trimmoPE_bowtie2_PP_hg38_Q2_sorted_BASE_BLR_q0.05_BAMPE_SPMR_MACS301_peak_56610	chr3	119677247	119677248	COX17	-	119677406	119669531	0	158	7716	.	1	0	ENSG00000286584	+	119666235	119670696	6551	11012	6551	D	0	0
chr3	138174502	138175562	chr3	138174606	138174806	chr3	138174705	138174706	1061	138174706	34	9.67965	3.30427	7.6709	SUM44PE_BRG1_ChIP_merged_vs_NE25_input_trimmoPE_bowtie2_PP_hg38_Q2_sorted_BASE_BLR_q0.05_BAMPE_SPMR_MACS301_peak_57115	chr3	138174705	138174706	DBR1	-	138174921	138160987	0	215	13718	.	1	0	ARMC8	+	138187300	138298373	12594	12594	123667	U	0	0
chr3	185308175	185308481	chr3	185308174	185308374	chr3	185308273	185308274	307	185308274	34	9.67965	3.30427	7.6709	SUM44PE_BRG1_ChIP_merged_vs_NE25_input_trimmoPE_bowtie2_PP_hg38_Q2_sorted_BASE_BLR_q0.05_BAMPE_SPMR_MACS301_peak_58396	chr3	185308273	185308274	MAP3K13	+	185282976	185482456	0	25297	174182	.	1	0	EHHADH	-	185254049	185190623	54224	54224	117650	U	0	0
chr4	14652496	14652997	chr4	14652583	14652783	chr4	14652682	14652683	502	14652683	34	9.67965	3.30427	7.6709	SUM44PE_BRG1_ChIP_merged_vs_NE25_input_trimmoPE_bowtie2_PP_hg38_Q2_sorted_BASE_BLR_q0.05_BAMPE_SPMR_MACS301_peak_59392	chr4	14652682	14652683	LINC00504	-	14888169	14470464	0	235486	182218	.	1	0	SNORA63	+	14690709	14690832	38026	38026	38149	U	0	0
chr4	98739279	98740212	chr4	98739570	98739770	chr4	98739669	98739670	934	98739670	34	9.67965	3.30427	7.6709	SUM44PE_BRG1_ChIP_merged_vs_NE25_input_trimmoPE_bowtie2_PP_hg38_Q2_sorted_BASE_BLR_q0.05_BAMPE_SPMR_MACS301_peak_61435	chr4	98739669	98739670	BTF3P13	+	98740741	98741231	1071	1071	1561	U	0	0	ENSG00000249764	-	98713971	98713803	25698	25698	25866	U	0	0
chr5	68505843	68506711	chr5	68506267	68506467	chr5	68506366	68506367	869	68506367	34	9.67965	3.30427	7.6709	SUM44PE_BRG1_ChIP_merged_vs_NE25_input_trimmoPE_bowtie2_PP_hg38_Q2_sorted_BASE_BLR_q0.05_BAMPE_SPMR_MACS301_peak_65655	chr5	68506366	68506367	ENSG00000248359	-	68565515	68508222	1855	59148	1855	D	0	0	ENSG00000249588	+	68523877	68530007	17510	17510	23640	U	0	0
chr5	109395322	109395922	chr5	109395497	109395697	chr5	109395596	109395597	601	109395597	34	9.67965	3.30427	7.6709	SUM44PE_BRG1_ChIP_merged_vs_NE25_input_trimmoPE_bowtie2_PP_hg38_Q2_sorted_BASE_BLR_q0.05_BAMPE_SPMR_MACS301_peak_66755	chr5	109395596	109395597	PJA2	-	109409974	109334721	0	14377	60875	.	1	0	ENSG00000248867	-	109449063	109448348	52751	53466	52751	D	0	0
