## Supplementary Table 4 for "ARID1A orchestrates the activity of FOXA1 and AP-2 transcription factors in lobular breast cancer cells": SupplementaryTable4.csv (part 25 of 32)

Supplementary Table 4: BRG1 ChIP binding sites in SUM44PE cells
chr5	109946091	109946531	chr5	109946095	109946295	chr5	109946194	109946195	441	109946195	34	9.67965	3.30427	7.6709	SUM44PE_BRG1_ChIP_merged_vs_NE25_input_trimmoPE_bowtie2_PP_hg38_Q2_sorted_BASE_BLR_q0.05_BAMPE_SPMR_MACS301_peak_66772	chr5	109946194	109946195	PGAM5P1	-	109885423	109884609	60771	60771	61585	U	0	0	LINC01848	+	109883181	109884751	61443	63013	61443	D	0	0
chr5	122783788	122784188	chr5	122783862	122784062	chr5	122783961	122783962	401	122783962	34	9.67965	3.30427	7.6709	SUM44PE_BRG1_ChIP_merged_vs_NE25_input_trimmoPE_bowtie2_PP_hg38_Q2_sorted_BASE_BLR_q0.05_BAMPE_SPMR_MACS301_peak_67144	chr5	122783961	122783962	SNX2	+	122775079	122834543	0	8882	50581	.	1	0	ENSG00000260686	+	122832355	122834533	48393	48393	50571	U	0	0
chr5	122942499	122942885	chr5	122942588	122942788	chr5	122942687	122942688	387	122942688	34	9.67965	3.30427	7.6709	SUM44PE_BRG1_ChIP_merged_vs_NE25_input_trimmoPE_bowtie2_PP_hg38_Q2_sorted_BASE_BLR_q0.05_BAMPE_SPMR_MACS301_peak_67156	chr5	122942687	122942688	SNX24	+	122845612	123009205	0	97075	66517	.	1	0	RN7SL689P	-	123022783	123022486	79798	80095	79798	D	0	0
chr5	143226988	143227623	chr5	143227197	143227397	chr5	143227296	143227297	636	143227297	34	9.67965	3.30427	7.6709	SUM44PE_BRG1_ChIP_merged_vs_NE25_input_trimmoPE_bowtie2_PP_hg38_Q2_sorted_BASE_BLR_q0.05_BAMPE_SPMR_MACS301_peak_68080	chr5	143227296	143227297	ARHGAP26	+	142770376	143229011	0	456920	1714	.	1	0	ARHGAP26-IT1	+	143192499	143194166	33130	34797	33130	D	0	0
chr5	154610305	154610820	chr5	154610411	154610611	chr5	154610510	154610511	516	154610511	34	9.67965	3.30427	7.6709	SUM44PE_BRG1_ChIP_merged_vs_NE25_input_trimmoPE_bowtie2_PP_hg38_Q2_sorted_BASE_BLR_q0.05_BAMPE_SPMR_MACS301_peak_68592	chr5	154610510	154610511	MIR3141	-	154596072	154596011	14438	14438	14499	U	0	0	CIR1P1	-	154560440	154559307	50070	50070	51203	U	0	0
chr6	22106393	22106754	chr6	22106511	22106711	chr6	22106610	22106611	362	22106611	34	9.67965	3.30427	7.6709	SUM44PE_BRG1_ChIP_merged_vs_NE25_input_trimmoPE_bowtie2_PP_hg38_Q2_sorted_BASE_BLR_q0.05_BAMPE_SPMR_MACS301_peak_70317	chr6	22106610	22106611	CASC15	+	21885655	22194412	0	220955	87801	.	1	0	RN7SKP240	+	22085543	22085918	20692	21067	20692	D	0	0
chr6	63963545	63964399	chr6	63963950	63964150	chr6	63964049	63964050	855	63964050	34	9.67965	3.30427	7.6709	SUM44PE_BRG1_ChIP_merged_vs_NE25_input_trimmoPE_bowtie2_PP_hg38_Q2_sorted_BASE_BLR_q0.05_BAMPE_SPMR_MACS301_peak_72062	chr6	63964049	63964050	EYS	-	65707226	63719979	0	1743176	244070	.	1	0	.	.	.	.	.	.	.	.	.	.
chr7	107390814	107391818	chr7	107391120	107391320	chr7	107391219	107391220	1005	107391220	34	9.67965	3.30427	7.6709	SUM44PE_BRG1_ChIP_merged_vs_NE25_input_trimmoPE_bowtie2_PP_hg38_Q2_sorted_BASE_BLR_q0.05_BAMPE_SPMR_MACS301_peak_78048	chr7	107391219	107391220	COG5	-	107563920	107201371	0	172700	189848	.	1	0	ENSG00000228341	+	107450082	107450362	58862	58862	59142	U	0	0
chr7	123028901	123029475	chr7	123029077	123029277	chr7	123029176	123029177	575	123029177	34	9.67965	3.30427	7.6709	SUM44PE_BRG1_ChIP_merged_vs_NE25_input_trimmoPE_bowtie2_PP_hg38_Q2_sorted_BASE_BLR_q0.05_BAMPE_SPMR_MACS301_peak_78552	chr7	123029176	123029177	TAS2R16	-	122995700	122994703	33476	33476	34473	U	0	0	ENSG00000226680	-	123103589	123069248	40071	74412	40071	D	0	0
chr7	158585690	158586157	chr7	158585777	158585977	chr7	158585876	158585877	468	158585877	34	9.67965	3.30427	7.6709	SUM44PE_BRG1_ChIP_merged_vs_NE25_input_trimmoPE_bowtie2_PP_hg38_Q2_sorted_BASE_BLR_q0.05_BAMPE_SPMR_MACS301_peak_79573	chr7	158585876	158585877	PTPRN2	-	158587823	157539055	0	1946	1046821	.	1	0	LINC01022	+	158590628	158591120	4751	4751	5243	U	0	0
chr8	60291986	60292337	chr8	60292073	60292273	chr8	60292172	60292173	352	60292173	34	9.67965	3.30427	7.6709	SUM44PE_BRG1_ChIP_merged_vs_NE25_input_trimmoPE_bowtie2_PP_hg38_Q2_sorted_BASE_BLR_q0.05_BAMPE_SPMR_MACS301_peak_81107	chr8	60292172	60292173	LINC01301	-	60516795	60289927	0	224622	2245	.	1	0	CA8	-	60281400	60185411	10772	10772	106761	U	0	0
chr8	60751770	60752638	chr8	60752380	60752580	chr8	60752479	60752480	869	60752480	34	9.67965	3.30427	7.6709	SUM44PE_BRG1_ChIP_merged_vs_NE25_input_trimmoPE_bowtie2_PP_hg38_Q2_sorted_BASE_BLR_q0.05_BAMPE_SPMR_MACS301_peak_81131	chr8	60752479	60752480	CHD7	+	60678739	60868028	0	73740	115548	.	1	0	ENSG00000254432	-	60809606	60808734	56254	57126	56254	D	0	0
chr8	81775376	81776551	chr8	81776096	81776296	chr8	81776195	81776196	1176	81776196	34	9.67965	3.30427	7.6709	SUM44PE_BRG1_ChIP_merged_vs_NE25_input_trimmoPE_bowtie2_PP_hg38_Q2_sorted_BASE_BLR_q0.05_BAMPE_SPMR_MACS301_peak_81597	chr8	81776195	81776196	ENSG00000253334	+	81791822	81815714	15626	15626	39518	U	0	0	CHMP4C	+	81732447	81759515	16680	43748	16680	D	0	0
chr8	141346834	141347135	chr8	141346942	141347142	chr8	141347041	141347042	302	141347042	34	9.67965	3.30427	7.6709	SUM44PE_BRG1_ChIP_merged_vs_NE25_input_trimmoPE_bowtie2_PP_hg38_Q2_sorted_BASE_BLR_q0.05_BAMPE_SPMR_MACS301_peak_83586	chr8	141347041	141347042	LINC01300	+	141340504	141344621	2420	6537	2420	D	0	0	ENSG00000261655	-	141355365	141353402	6360	8323	6360	D	0	0
chr9	128852014	128852352	chr9	128852110	128852310	chr9	128852209	128852210	339	128852210	34	9.67965	3.30427	7.6709	SUM44PE_BRG1_ChIP_merged_vs_NE25_input_trimmoPE_bowtie2_PP_hg38_Q2_sorted_BASE_BLR_q0.05_BAMPE_SPMR_MACS301_peak_86382	chr9	128852209	128852210	ENSG00000286112	-	128881931	128819662	0	29721	32547	.	1	0	KYAT1	-	128881950	128832941	0	29740	19268	.	1	0
chr1	96089848	96090699	chr1	96090210	96090410	chr1	96090309	96090310	852	96090310	166	38.4619	3.30297	35.7059	SUM44PE_BRG1_ChIP_merged_vs_NE25_input_trimmoPE_bowtie2_PP_hg38_Q2_sorted_BASE_BLR_q0.05_BAMPE_SPMR_MACS301_peak_3885	chr1	96090309	96090310	LINC02790	+	95992009	96022884	67425	98300	67425	D	0	0	.	.	.	.	.	.	.	.	.	.
chr11	79687058	79688008	chr11	79687221	79687421	chr11	79687320	79687321	951	79687321	50	13.1828	3.3029	11.05	SUM44PE_BRG1_ChIP_merged_vs_NE25_input_trimmoPE_bowtie2_PP_hg38_Q2_sorted_BASE_BLR_q0.05_BAMPE_SPMR_MACS301_peak_16377	chr11	79687320	79687321	ENSG00000255209	-	79612300	79604966	75020	75020	82354	U	0	0	.	.	.	.	.	.	.	.	.	.
chr1	222613757	222614604	chr1	222614054	222614254	chr1	222614153	222614154	848	222614154	46	12.3062	3.30287	10.2045	SUM44PE_BRG1_ChIP_merged_vs_NE25_input_trimmoPE_bowtie2_PP_hg38_Q2_sorted_BASE_BLR_q0.05_BAMPE_SPMR_MACS301_peak_8116	chr1	222614153	222614154	MIA3	+	222618096	222668007	3942	3942	53853	U	0	0	TAF1A-AS1	+	222589927	222593806	20347	24226	20347	D	0	0
chr15	52008555	52009454	chr15	52009133	52009333	chr15	52009232	52009233	900	52009233	46	12.3062	3.30287	10.2045	SUM44PE_BRG1_ChIP_merged_vs_NE25_input_trimmoPE_bowtie2_PP_hg38_Q2_sorted_BASE_BLR_q0.05_BAMPE_SPMR_MACS301_peak_28655	chr15	52009232	52009233	MAPK6	+	51971821	52067359	0	37411	58126	.	1	0	MAPK6-DT	-	52019095	52010998	1765	9862	1765	D	0	0
chr16	19899054	19899768	chr16	19899398	19899598	chr16	19899497	19899498	715	19899498	46	12.3062	3.30287	10.2045	SUM44PE_BRG1_ChIP_merged_vs_NE25_input_trimmoPE_bowtie2_PP_hg38_Q2_sorted_BASE_BLR_q0.05_BAMPE_SPMR_MACS301_peak_31619	chr16	19899497	19899498	GPRC5B	-	19884848	19856690	14649	14649	42807	U	0	0	IQCK	+	19716455	19858467	41030	183042	41030	D	0	0
chr7	14305485	14305872	chr7	14305548	14305748	chr7	14305647	14305648	388	14305648	46	12.3062	3.30287	10.2045	SUM44PE_BRG1_ChIP_merged_vs_NE25_input_trimmoPE_bowtie2_PP_hg38_Q2_sorted_BASE_BLR_q0.05_BAMPE_SPMR_MACS301_peak_75174	chr7	14305647	14305648	DGKB	-	14903361	14145048	0	597713	160599	.	1	0	.	.	.	.	.	.	.	.	.	.
chr7	26456710	26457128	chr7	26456859	26457059	chr7	26456958	26456959	419	26456959	46	12.3062	3.30287	10.2045	SUM44PE_BRG1_ChIP_merged_vs_NE25_input_trimmoPE_bowtie2_PP_hg38_Q2_sorted_BASE_BLR_q0.05_BAMPE_SPMR_MACS301_peak_75649	chr7	26456958	26456959	ENSG00000214870	+	26398901	26494844	0	58057	37885	.	1	0	KIAA0087	-	26538788	26533120	76161	81829	76161	D	0	0
chr7	32523038	32523578	chr7	32523276	32523476	chr7	32523375	32523376	541	32523376	32	9.23478	3.30266	7.24332	SUM44PE_BRG1_ChIP_merged_vs_NE25_input_trimmoPE_bowtie2_PP_hg38_Q2_sorted_BASE_BLR_q0.05_BAMPE_SPMR_MACS301_peak_75926	chr7	32523375	32523376	AVL9	+	32495488	32588726	0	27887	65350	.	1	0	LSM5	-	32495249	32487062	28126	28126	36313	U	0	0
chr16	14520764	14521361	chr16	14520928	14521128	chr16	14521027	14521028	598	14521028	28	8.35691	3.30256	6.40187	SUM44PE_BRG1_ChIP_merged_vs_NE25_input_trimmoPE_bowtie2_PP_hg38_Q2_sorted_BASE_BLR_q0.05_BAMPE_SPMR_MACS301_peak_31460	chr16	14521027	14521028	PARN	-	14630260	14435700	0	109232	85327	.	1	0	RN7SL274P	-	14602094	14601822	80794	81066	80794	D	0	0
chr2	99638143	99638788	chr2	99638407	99638607	chr2	99638506	99638507	646	99638507	28	8.35691	3.30256	6.40187	SUM44PE_BRG1_ChIP_merged_vs_NE25_input_trimmoPE_bowtie2_PP_hg38_Q2_sorted_BASE_BLR_q0.05_BAMPE_SPMR_MACS301_peak_43662	chr2	99638506	99638507	AFF3	-	100106128	99551120	0	467621	87386	.	1	0	.	.	.	.	.	.	.	.	.	.
chr12	99720691	99720975	chr12	99720776	99720976	chr12	99720875	99720876	285	99720876	26	7.9182	3.3025	5.98193	SUM44PE_BRG1_ChIP_merged_vs_NE25_input_trimmoPE_bowtie2_PP_hg38_Q2_sorted_BASE_BLR_q0.05_BAMPE_SPMR_MACS301_peak_21321	chr12	99720875	99720876	ANKS1B	-	99984936	98743973	0	264060	976902	.	1	0	FAM71C	+	99647752	99650114	70761	73123	70761	D	0	0
chr14	45364580	45364971	chr14	45364535	45364735	chr14	45364634	45364635	392	45364635	26	7.9182	3.3025	5.98193	SUM44PE_BRG1_ChIP_merged_vs_NE25_input_trimmoPE_bowtie2_PP_hg38_Q2_sorted_BASE_BLR_q0.05_BAMPE_SPMR_MACS301_peak_25525	chr14	45364634	45364635	ENSG00000260046	+	45369214	45370839	4579	4579	6204	U	0	0	ENSG00000257900	+	45377267	45389286	12632	12632	24651	U	0	0
chr15	90564614	90564906	chr15	90564716	90564916	chr15	90564815	90564816	293	90564816	26	7.9182	3.3025	5.98193	SUM44PE_BRG1_ChIP_merged_vs_NE25_input_trimmoPE_bowtie2_PP_hg38_Q2_sorted_BASE_BLR_q0.05_BAMPE_SPMR_MACS301_peak_30423	chr15	90564815	90564816	CRTC3	+	90529922	90645345	0	34893	80529	.	1	0	ENSG00000259212	-	90596447	90595839	31023	31631	31023	D	0	0
chr19	18736645	18736972	chr19	18736723	18736923	chr19	18736822	18736823	328	18736823	26	7.9182	3.3025	5.98193	SUM44PE_BRG1_ChIP_merged_vs_NE25_input_trimmoPE_bowtie2_PP_hg38_Q2_sorted_BASE_BLR_q0.05_BAMPE_SPMR_MACS301_peak_39209	chr19	18736822	18736823	CRTC1	+	18683679	18782333	0	53143	45510	.	1	0	COMP	-	18791305	18782772	45949	54482	45949	D	0	0
chr19	46350389	46350808	chr19	46350561	46350761	chr19	46350660	46350661	420	46350661	26	7.9182	3.3025	5.98193	SUM44PE_BRG1_ChIP_merged_vs_NE25_input_trimmoPE_bowtie2_PP_hg38_Q2_sorted_BASE_BLR_q0.05_BAMPE_SPMR_MACS301_peak_40179	chr19	46350660	46350661	PPP5C	+	46347086	46390975	0	3574	40314	.	1	0	HIF3A	+	46297041	46343433	7227	53619	7227	D	0	0
chr2	74347803	74348389	chr2	74347882	74348082	chr2	74347981	74347982	587	74347982	26	7.9182	3.3025	5.98193	SUM44PE_BRG1_ChIP_merged_vs_NE25_input_trimmoPE_bowtie2_PP_hg38_Q2_sorted_BASE_BLR_q0.05_BAMPE_SPMR_MACS301_peak_43117	chr2	74347981	74347982	ENSG00000264324	-	74363377	74211603	0	15395	136378	.	1	0	NECAP1P2	+	74350068	74351009	2086	2086	3027	U	0	0
chr2	99958372	99958739	chr2	99958454	99958654	chr2	99958553	99958554	368	99958554	26	7.9182	3.3025	5.98193	SUM44PE_BRG1_ChIP_merged_vs_NE25_input_trimmoPE_bowtie2_PP_hg38_Q2_sorted_BASE_BLR_q0.05_BAMPE_SPMR_MACS301_peak_43691	chr2	99958553	99958554	AFF3	-	100106128	99551120	0	147574	407433	.	1	0	.	.	.	.	.	.	.	.	.	.
chr2	232309659	232310346	chr2	232309635	232309835	chr2	232309734	232309735	688	232309735	26	7.9182	3.3025	5.98193	SUM44PE_BRG1_ChIP_merged_vs_NE25_input_trimmoPE_bowtie2_PP_hg38_Q2_sorted_BASE_BLR_q0.05_BAMPE_SPMR_MACS301_peak_47579	chr2	232309734	232309735	DIS3L2	+	231961712	232337192	0	348022	27457	.	1	0	NRBF2P6	+	232343115	232343903	33380	33380	34168	U	0	0
chr20	41662288	41662707	chr20	41662414	41662614	chr20	41662513	41662514	420	41662514	26	7.9182	3.3025	5.98193	SUM44PE_BRG1_ChIP_merged_vs_NE25_input_trimmoPE_bowtie2_PP_hg38_Q2_sorted_BASE_BLR_q0.05_BAMPE_SPMR_MACS301_peak_49404	chr20	41662513	41662514	ENSG00000288843	-	41715690	41650254	0	53176	12259	.	1	0	RNU6-1018P	-	41685091	41684985	22471	22577	22471	D	0	0
chr3	97764184	97765016	chr3	97764604	97764804	chr3	97764703	97764704	833	97764704	26	7.9182	3.3025	5.98193	SUM44PE_BRG1_ChIP_merged_vs_NE25_input_trimmoPE_bowtie2_PP_hg38_Q2_sorted_BASE_BLR_q0.05_BAMPE_SPMR_MACS301_peak_56200	chr3	97764703	97764704	ARL6	+	97764757	97801229	53	53	36525	U	0	1	ENSG00000261292	+	97759522	97761532	3171	5181	3171	D	0	0
chr6	13560045	13560362	chr6	13560097	13560297	chr6	13560196	13560197	318	13560197	26	7.9182	3.3025	5.98193	SUM44PE_BRG1_ChIP_merged_vs_NE25_input_trimmoPE_bowtie2_PP_hg38_Q2_sorted_BASE_BLR_q0.05_BAMPE_SPMR_MACS301_peak_69919	chr6	13560196	13560197	RN7SKP204	+	13547703	13548013	12183	12493	12183	D	0	0	SIRT5	+	13574235	13615158	14038	14038	54961	U	0	0
chr6	37388955	37389339	chr6	37389101	37389301	chr6	37389200	37389201	385	37389201	26	7.9182	3.3025	5.98193	SUM44PE_BRG1_ChIP_merged_vs_NE25_input_trimmoPE_bowtie2_PP_hg38_Q2_sorted_BASE_BLR_q0.05_BAMPE_SPMR_MACS301_peak_71123	chr6	37389200	37389201	RNF8	+	37353982	37394734	0	35218	5533	.	1	0	RN7SL273P	+	37361184	37361483	27717	28016	27717	D	0	0
chr7	23679991	23680354	chr7	23679978	23680178	chr7	23680077	23680078	364	23680078	26	7.9182	3.3025	5.98193	SUM44PE_BRG1_ChIP_merged_vs_NE25_input_trimmoPE_bowtie2_PP_hg38_Q2_sorted_BASE_BLR_q0.05_BAMPE_SPMR_MACS301_peak_75573	chr7	23680077	23680078	ENSG00000234286	-	23680837	23679600	0	759	477	.	1	0	FAM221A	+	23680198	23702650	120	120	22572	U	0	1
chr7	118627572	118628174	chr7	118627714	118627914	chr7	118627813	118627814	603	118627814	26	7.9182	3.3025	5.98193	SUM44PE_BRG1_ChIP_merged_vs_NE25_input_trimmoPE_bowtie2_PP_hg38_Q2_sorted_BASE_BLR_q0.05_BAMPE_SPMR_MACS301_peak_78443	chr7	118627813	118627814	.	.	.	.	.	.	.	.	.	.	.	.	.	.	.	.	.	.	.	.
chr8	72113313	72113742	chr8	72113524	72113724	chr8	72113623	72113624	430	72113624	26	7.9182	3.3025	5.98193	SUM44PE_BRG1_ChIP_merged_vs_NE25_input_trimmoPE_bowtie2_PP_hg38_Q2_sorted_BASE_BLR_q0.05_BAMPE_SPMR_MACS301_peak_81391	chr8	72113623	72113624	MSC-AS1	+	71844157	72118393	0	269466	4769	.	1	0	TRPA1	-	72075584	72021249	38039	38039	92374	U	0	0
chr8	80131251	80131653	chr8	80131366	80131566	chr8	80131465	80131466	403	80131466	26	7.9182	3.3025	5.98193	SUM44PE_BRG1_ChIP_merged_vs_NE25_input_trimmoPE_bowtie2_PP_hg38_Q2_sorted_BASE_BLR_q0.05_BAMPE_SPMR_MACS301_peak_81515	chr8	80131465	80131466	ENSG00000254205	+	80122851	80127670	3795	8614	3795	D	0	0	TPD52	-	80080816	80036590	50649	50649	94875	U	0	0
chr8	97006911	97007489	chr8	97007221	97007421	chr8	97007320	97007321	579	97007321	26	7.9182	3.3025	5.98193	SUM44PE_BRG1_ChIP_merged_vs_NE25_input_trimmoPE_bowtie2_PP_hg38_Q2_sorted_BASE_BLR_q0.05_BAMPE_SPMR_MACS301_peak_81988	chr8	97007320	97007321	CPQ	+	96645241	97143501	0	362079	136180	.	1	0	.	.	.	.	.	.	.	.	.	.
chr2	196839603	196840712	chr2	196839620	196839820	chr2	196839719	196839720	1110	196839720	24	7.47984	3.30243	5.56563	SUM44PE_BRG1_ChIP_merged_vs_NE25_input_trimmoPE_bowtie2_PP_hg38_Q2_sorted_BASE_BLR_q0.05_BAMPE_SPMR_MACS301_peak_46372	chr2	196839719	196839720	PGAP1	-	196926707	196833003	0	86987	6716	.	1	0	ENSG00000280176	-	196832190	196831974	7529	7529	7745	U	0	0
chr10	74231387	74231768	chr10	74231513	74231713	chr10	74231612	74231613	382	74231613	22	7.04205	3.30235	5.14516	SUM44PE_BRG1_ChIP_merged_vs_NE25_input_trimmoPE_bowtie2_PP_hg38_Q2_sorted_BASE_BLR_q0.05_BAMPE_SPMR_MACS301_peak_11438	chr10	74231612	74231613	ADK	+	74176762	74709290	0	54850	477677	.	1	0	AP3M1	-	74150828	74120254	80784	80784	111358	U	0	0
chr11	20035987	20036356	chr11	20036164	20036364	chr11	20036263	20036264	370	20036264	22	7.04205	3.30235	5.14516	SUM44PE_BRG1_ChIP_merged_vs_NE25_input_trimmoPE_bowtie2_PP_hg38_Q2_sorted_BASE_BLR_q0.05_BAMPE_SPMR_MACS301_peak_14204	chr11	20036263	20036264	NAV2	+	19712836	20121601	0	323427	85337	.	1	0	NAV2-AS2	-	20049458	20043766	7502	13194	7502	D	0	0
chr2	199929515	199929943	chr2	199929636	199929836	chr2	199929735	199929736	429	199929736	22	7.04205	3.30235	5.14516	SUM44PE_BRG1_ChIP_merged_vs_NE25_input_trimmoPE_bowtie2_PP_hg38_Q2_sorted_BASE_BLR_q0.05_BAMPE_SPMR_MACS301_peak_46443	chr2	199929735	199929736	TYW5	-	199955491	199928912	0	25755	823	.	1	0	C2orf69	+	199911292	199928273	1462	18443	1462	D	0	0
chr2	213288910	213289379	chr2	213288961	213289161	chr2	213289060	213289061	470	213289061	22	7.04205	3.30235	5.14516	SUM44PE_BRG1_ChIP_merged_vs_NE25_input_trimmoPE_bowtie2_PP_hg38_Q2_sorted_BASE_BLR_q0.05_BAMPE_SPMR_MACS301_peak_46880	chr2	213289060	213289061	SPAG16	+	213284463	214410501	0	4597	1121440	.	1	0	SPAG16-DT	-	213284205	213276551	4855	4855	12509	U	0	0
chr7	127865440	127865877	chr7	127865568	127865768	chr7	127865667	127865668	438	127865668	22	7.04205	3.30235	5.14516	SUM44PE_BRG1_ChIP_merged_vs_NE25_input_trimmoPE_bowtie2_PP_hg38_Q2_sorted_BASE_BLR_q0.05_BAMPE_SPMR_MACS301_peak_78655	chr7	127865667	127865668	SND1	+	127652193	128092593	0	213474	226925	.	1	0	ENSG00000240579	-	127858488	127857851	7179	7179	7816	U	0	0
chr8	41713041	41713725	chr8	41713039	41713239	chr8	41713138	41713139	685	41713139	22	7.04205	3.30235	5.14516	SUM44PE_BRG1_ChIP_merged_vs_NE25_input_trimmoPE_bowtie2_PP_hg38_Q2_sorted_BASE_BLR_q0.05_BAMPE_SPMR_MACS301_peak_80795	chr8	41713138	41713139	ANK1	-	41797622	41653219	0	84483	59919	.	1	0	ENSG00000253389	+	41660990	41665566	47572	52148	47572	D	0	0
chr4	102574345	102574668	chr4	102574378	102574578	chr4	102574477	102574478	324	102574478	20	6.60518	3.30225	4.73101	SUM44PE_BRG1_ChIP_merged_vs_NE25_input_trimmoPE_bowtie2_PP_hg38_Q2_sorted_BASE_BLR_q0.05_BAMPE_SPMR_MACS301_peak_61556	chr4	102574477	102574478	NFKB1	+	102501358	102617302	0	73119	42824	.	1	0	MANBA	-	102760968	102630769	56291	186490	56291	D	0	0
chr14	64088629	64088939	chr14	64088647	64088847	chr14	64088746	64088747	311	64088747	18	6.16981	3.30213	4.31939	SUM44PE_BRG1_ChIP_merged_vs_NE25_input_trimmoPE_bowtie2_PP_hg38_Q2_sorted_BASE_BLR_q0.05_BAMPE_SPMR_MACS301_peak_26083	chr14	64088746	64088747	SYNE2	+	63852982	64226432	0	235764	137685	.	1	0	MIR548H1	-	64095125	64095023	6276	6378	6276	D	0	0
chr2	99905719	99906056	chr2	99905748	99905948	chr2	99905847	99905848	338	99905848	18	6.16981	3.30213	4.31939	SUM44PE_BRG1_ChIP_merged_vs_NE25_input_trimmoPE_bowtie2_PP_hg38_Q2_sorted_BASE_BLR_q0.05_BAMPE_SPMR_MACS301_peak_43688	chr2	99905847	99905848	AFF3	-	100106128	99551120	0	200280	354727	.	1	0	.	.	.	.	.	.	.	.	.	.
chrX	122244156	122244437	chrX	122244209	122244409	chrX	122244308	122244309	282	122244309	18	6.16981	3.30213	4.31939	SUM44PE_BRG1_ChIP_merged_vs_NE25_input_trimmoPE_bowtie2_PP_hg38_Q2_sorted_BASE_BLR_q0.05_BAMPE_SPMR_MACS301_peak_88615	chrX	122244308	122244309	ENSG00000280142	+	122242007	122242616	1692	2301	1692	D	0	0	.	.	.	.	.	.	.	.	.	.
chr1	41044213	41045108	chr1	41044320	41044520	chr1	41044419	41044420	896	41044420	16	5.73686	3.30199	3.90664	SUM44PE_BRG1_ChIP_merged_vs_NE25_input_trimmoPE_bowtie2_PP_hg38_Q2_sorted_BASE_BLR_q0.05_BAMPE_SPMR_MACS301_peak_2090	chr1	41044419	41044420	SCMH1	-	41160898	41027201	0	116478	17218	.	1	0	SLFNL1-AS1	+	41014589	41043890	529	29830	529	D	0	0
chr1	112994008	112994629	chr1	112994454	112994654	chr1	112994553	112994554	622	112994554	16	5.73686	3.30199	3.90664	SUM44PE_BRG1_ChIP_merged_vs_NE25_input_trimmoPE_bowtie2_PP_hg38_Q2_sorted_BASE_BLR_q0.05_BAMPE_SPMR_MACS301_peak_4540	chr1	112994553	112994554	SLC16A1-AS1	+	112956823	113047051	0	37730	52497	.	1	0	ENSG00000287807	-	112999636	112978609	0	5082	15944	.	1	0
chr13	109084320	109084800	chr13	109084575	109084775	chr13	109084674	109084675	481	109084675	16	5.73686	3.30199	3.90664	SUM44PE_BRG1_ChIP_merged_vs_NE25_input_trimmoPE_bowtie2_PP_hg38_Q2_sorted_BASE_BLR_q0.05_BAMPE_SPMR_MACS301_peak_24533	chr13	109084674	109084675	MYO16	+	108596151	109207997	0	488523	123322	.	1	0	MYO16-AS2	-	109101919	109101260	16585	17244	16585	D	0	0
chr16	67417904	67418500	chr16	67418141	67418341	chr16	67418240	67418241	597	67418241	16	5.73686	3.30199	3.90664	SUM44PE_BRG1_ChIP_merged_vs_NE25_input_trimmoPE_bowtie2_PP_hg38_Q2_sorted_BASE_BLR_q0.05_BAMPE_SPMR_MACS301_peak_32691	chr16	67418240	67418241	ZDHHC1	-	67416477	67394151	1763	1763	24089	U	0	0	ENSG00000261320	-	67431464	67430666	12425	13223	12425	D	0	0
chr2	112283097	112283845	chr2	112283525	112283725	chr2	112283624	112283625	749	112283625	16	5.73686	3.30199	3.90664	SUM44PE_BRG1_ChIP_merged_vs_NE25_input_trimmoPE_bowtie2_PP_hg38_Q2_sorted_BASE_BLR_q0.05_BAMPE_SPMR_MACS301_peak_44028	chr2	112283624	112283625	ZC3H6	+	112275600	112340063	0	8024	56438	.	1	0	NDUFB4P6	-	112286422	112286056	2431	2797	2431	D	0	0
chr4	98190640	98191038	chr4	98190664	98190864	chr4	98190763	98190764	399	98190764	16	5.73686	3.30199	3.90664	SUM44PE_BRG1_ChIP_merged_vs_NE25_input_trimmoPE_bowtie2_PP_hg38_Q2_sorted_BASE_BLR_q0.05_BAMPE_SPMR_MACS301_peak_61403	chr4	98190763	98190764	STPG2	-	98143476	97558871	47287	47287	631892	U	0	0	ENSG00000214559	-	98261630	98251687	60923	70866	60923	D	0	0
chr8	121796779	121797157	chr8	121796807	121797007	chr8	121796906	121796907	379	121796907	16	5.73686	3.30199	3.90664	SUM44PE_BRG1_ChIP_merged_vs_NE25_input_trimmoPE_bowtie2_PP_hg38_Q2_sorted_BASE_BLR_q0.05_BAMPE_SPMR_MACS301_peak_82928	chr8	121796906	121796907	HAS2-AS1	+	121697584	121993876	0	99322	196969	.	1	0	LINC02855	-	121697600	121668977	99306	99306	127929	U	0	0
chr10	113712557	113712859	chr10	113712704	113712904	chr10	113712803	113712804	303	113712804	14	5.30791	3.30181	3.50448	SUM44PE_BRG1_ChIP_merged_vs_NE25_input_trimmoPE_bowtie2_PP_hg38_Q2_sorted_BASE_BLR_q0.05_BAMPE_SPMR_MACS301_peak_12708	chr10	113712803	113712804	CASP7	+	113679161	113730907	0	33642	18103	.	1	0	ENSG00000234393	-	113719332	113710680	0	6528	2123	.	1	0
chr18	22613019	22613463	chr18	22613115	22613315	chr18	22613214	22613215	445	22613215	14	5.30791	3.30181	3.50448	SUM44PE_BRG1_ChIP_merged_vs_NE25_input_trimmoPE_bowtie2_PP_hg38_Q2_sorted_BASE_BLR_q0.05_BAMPE_SPMR_MACS301_peak_36982	chr18	22613214	22613215	RPS4XP18	+	22586464	22587227	25987	26750	25987	D	0	0	RNU6-1032P	+	22647581	22647688	34366	34366	34473	U	0	0
chr5	171992585	171993107	chr5	171992887	171993087	chr5	171992986	171992987	523	171992987	14	5.30791	3.30181	3.50448	SUM44PE_BRG1_ChIP_merged_vs_NE25_input_trimmoPE_bowtie2_PP_hg38_Q2_sorted_BASE_BLR_q0.05_BAMPE_SPMR_MACS301_peak_68951	chr5	171992986	171992987	FBXW11	-	172006638	171861548	0	13651	131438	.	1	0	ENSG00000288799	+	172007099	172007345	14112	14112	14358	U	0	0
chrX	133709298	133709870	chrX	133709612	133709812	chrX	133709711	133709712	573	133709712	14	5.30791	3.30181	3.50448	SUM44PE_BRG1_ChIP_merged_vs_NE25_input_trimmoPE_bowtie2_PP_hg38_Q2_sorted_BASE_BLR_q0.05_BAMPE_SPMR_MACS301_peak_88828	chrX	133709711	133709712	GPC3	-	133985594	133535744	0	275882	173967	.	1	0	RPS24P19	+	133670970	133671386	38325	38741	38325	D	0	0
chr1	2525774	2527042	chr1	2526650	2526850	chr1	2526749	2526750	1269	2526750	63	16.0184	3.30146	13.7967	SUM44PE_BRG1_ChIP_merged_vs_NE25_input_trimmoPE_bowtie2_PP_hg38_Q2_sorted_BASE_BLR_q0.05_BAMPE_SPMR_MACS301_peak_147	chr1	2526749	2526750	PANK4	-	2526596	2508536	153	153	18213	U	0	1	HES5	-	2530263	2528744	1994	3513	1994	D	0	0
chr16	362071	362429	chr16	362167	362367	chr16	362266	362267	359	362267	63	16.0184	3.30146	13.7967	SUM44PE_BRG1_ChIP_merged_vs_NE25_input_trimmoPE_bowtie2_PP_hg38_Q2_sorted_BASE_BLR_q0.05_BAMPE_SPMR_MACS301_peak_30823	chr16	362266	362267	MRPL28	-	371289	366968	4701	9022	4701	D	0	0	PGAP6	-	381978	370787	8520	19711	8520	D	0	0
chr17	15998607	16000515	chr17	15999605	15999805	chr17	15999704	15999705	1909	15999705	63	16.0184	3.30146	13.7967	SUM44PE_BRG1_ChIP_merged_vs_NE25_input_trimmoPE_bowtie2_PP_hg38_Q2_sorted_BASE_BLR_q0.05_BAMPE_SPMR_MACS301_peak_34109	chr17	15999704	15999705	ZSWIM7	-	15999704	15976559	0	0	23145	U	1	1	TTC19	+	15999823	16029404	118	118	29699	U	0	1
chr4	121823409	121824356	chr4	121823943	121824143	chr4	121824042	121824043	948	121824043	63	16.0184	3.30146	13.7967	SUM44PE_BRG1_ChIP_merged_vs_NE25_input_trimmoPE_bowtie2_PP_hg38_Q2_sorted_BASE_BLR_q0.05_BAMPE_SPMR_MACS301_peak_62011	chr4	121824042	121824043	CCNA2	-	121823883	121816443	159	159	7599	U	0	1	BBS7	-	121870474	121824328	285	46431	285	D	0	0
chr6	43992623	43993506	chr6	43992881	43993081	chr6	43992980	43992981	884	43992981	63	16.0184	3.30146	13.7967	SUM44PE_BRG1_ChIP_merged_vs_NE25_input_trimmoPE_bowtie2_PP_hg38_Q2_sorted_BASE_BLR_q0.05_BAMPE_SPMR_MACS301_peak_71475	chr6	43992980	43992981	SCIRT	-	44074598	43931571	0	81617	61409	.	1	0	ENSG00000289609	+	43990797	43999555	0	2183	6574	.	1	0
chr7	47945256	47945578	chr7	47945337	47945537	chr7	47945436	47945437	323	47945437	63	16.0184	3.30146	13.7967	SUM44PE_BRG1_ChIP_merged_vs_NE25_input_trimmoPE_bowtie2_PP_hg38_Q2_sorted_BASE_BLR_q0.05_BAMPE_SPMR_MACS301_peak_76510	chr7	47945436	47945437	PKD1L1	-	47948466	47774613	0	3029	170823	.	1	0	ENSG00000225507	+	47956792	47957318	11355	11355	11881	U	0	0
chr5	36305517	36306313	chr5	36305709	36305909	chr5	36305808	36305809	797	36305809	92	22.3364	3.3004	19.9408	SUM44PE_BRG1_ChIP_merged_vs_NE25_input_trimmoPE_bowtie2_PP_hg38_Q2_sorted_BASE_BLR_q0.05_BAMPE_SPMR_MACS301_peak_64802	chr5	36305808	36305809	RANBP3L	-	36301902	36246912	3906	3906	58896	U	0	0	ENSG00000287634	-	36347157	36343671	37862	41348	37862	D	0	0
chr6	26284313	26286732	chr6	26285244	26285444	chr6	26285343	26285344	2420	26285344	92	22.3364	3.3004	19.9408	SUM44PE_BRG1_ChIP_merged_vs_NE25_input_trimmoPE_bowtie2_PP_hg38_Q2_sorted_BASE_BLR_q0.05_BAMPE_SPMR_MACS301_peak_70499	chr6	26285343	26285344	H4C8	-	26285534	26285125	0	190	218	.	1	0	ENSG00000289447	+	26285683	26286152	339	339	808	U	0	1
chr11	69494235	69494841	chr11	69494322	69494522	chr11	69494421	69494422	607	69494422	80	19.7187	3.30006	17.3916	SUM44PE_BRG1_ChIP_merged_vs_NE25_input_trimmoPE_bowtie2_PP_hg38_Q2_sorted_BASE_BLR_q0.05_BAMPE_SPMR_MACS301_peak_15799	chr11	69494421	69494422	LINC01488	+	69485610	69494952	0	8811	530	.	1	0	LINC02747	-	69481545	69475566	12876	12876	18855	U	0	0
chr12	119173906	119174414	chr12	119174062	119174262	chr12	119174161	119174162	509	119174162	35	9.88026	3.29932	7.86458	SUM44PE_BRG1_ChIP_merged_vs_NE25_input_trimmoPE_bowtie2_PP_hg38_Q2_sorted_BASE_BLR_q0.05_BAMPE_SPMR_MACS301_peak_22097	chr12	119174161	119174162	ENSG00000256884	-	119176484	119174064	0	2322	97	.	1	0	HSPB8	+	119179589	119221131	5427	5427	46969	U	0	0
chr16	54023104	54023777	chr16	54023436	54023636	chr16	54023535	54023536	674	54023536	208	47.5068	3.29911	44.5822	SUM44PE_BRG1_ChIP_merged_vs_NE25_input_trimmoPE_bowtie2_PP_hg38_Q2_sorted_BASE_BLR_q0.05_BAMPE_SPMR_MACS301_peak_32330	chr16	54023535	54023536	FTO	+	53704155	54121941	0	319380	98405	.	1	0	ENSG00000261049	-	54054583	54033996	10460	31047	10460	D	0	0
chr1	154556584	154556985	chr1	154556707	154556907	chr1	154556806	154556807	402	154556807	33	9.44117	3.29908	7.44324	SUM44PE_BRG1_ChIP_merged_vs_NE25_input_trimmoPE_bowtie2_PP_hg38_Q2_sorted_BASE_BLR_q0.05_BAMPE_SPMR_MACS301_peak_5349	chr1	154556806	154556807	UBE2Q1	-	154558662	154548576	0	1855	8230	.	1	0	UBE2Q1-AS1	+	154553608	154555017	1789	3198	1789	D	0	0
chr10	22251634	22253874	chr10	22251917	22252117	chr10	22252016	22252017	2241	22252017	33	9.44117	3.29908	7.44324	SUM44PE_BRG1_ChIP_merged_vs_NE25_input_trimmoPE_bowtie2_PP_hg38_Q2_sorted_BASE_BLR_q0.05_BAMPE_SPMR_MACS301_peak_9900	chr10	22252016	22252017	ENSG00000279631	+	22252071	22254589	54	54	2572	U	0	1	ENSG00000261671	+	22257785	22258548	5768	5768	6531	U	0	0
chr12	95214497	95214876	chr12	95214516	95214716	chr12	95214615	95214616	380	95214616	33	9.44117	3.29908	7.44324	SUM44PE_BRG1_ChIP_merged_vs_NE25_input_trimmoPE_bowtie2_PP_hg38_Q2_sorted_BASE_BLR_q0.05_BAMPE_SPMR_MACS301_peak_21161	chr12	95214615	95214616	FGD6	-	95217467	95076748	0	2851	137867	.	1	0	VEZT	+	95217806	95302799	3190	3190	88183	U	0	0
chr8	130149859	130150550	chr8	130150320	130150520	chr8	130150419	130150420	692	130150420	27	8.12395	3.29817	6.17938	SUM44PE_BRG1_ChIP_merged_vs_NE25_input_trimmoPE_bowtie2_PP_hg38_Q2_sorted_BASE_BLR_q0.05_BAMPE_SPMR_MACS301_peak_83288	chr8	130150419	130150420	ASAP1	-	130443674	130052103	0	293254	98316	.	1	0	ENSG00000212342	+	130162971	130163127	12551	12551	12707	U	0	0
chr7	115447540	115447842	chr7	115447541	115447741	chr7	115447640	115447641	303	115447641	25	7.68519	3.29777	5.75901	SUM44PE_BRG1_ChIP_merged_vs_NE25_input_trimmoPE_bowtie2_PP_hg38_Q2_sorted_BASE_BLR_q0.05_BAMPE_SPMR_MACS301_peak_78330	chr7	115447640	115447641	POLR2DP2	+	115503366	115504081	55725	55725	56440	U	0	0	.	.	.	.	.	.	.	.	.	.
chr1	58717975	58718760	chr1	58718367	58718567	chr1	58718466	58718467	786	58718467	23	7.24684	3.2973	5.34073	SUM44PE_BRG1_ChIP_merged_vs_NE25_input_trimmoPE_bowtie2_PP_hg38_Q2_sorted_BASE_BLR_q0.05_BAMPE_SPMR_MACS301_peak_2727	chr1	58718466	58718467	ENSG00000283445	+	58718419	58771295	0	47	52828	.	1	1	MYSM1	-	58700062	58654742	18404	18404	63724	U	0	0
chr1	166609580	166609903	chr1	166609640	166609840	chr1	166609739	166609740	324	166609740	23	7.24684	3.2973	5.34073	SUM44PE_BRG1_ChIP_merged_vs_NE25_input_trimmoPE_bowtie2_PP_hg38_Q2_sorted_BASE_BLR_q0.05_BAMPE_SPMR_MACS301_peak_5874	chr1	166609739	166609740	FMO9P	+	166603915	166625238	0	5824	15498	.	1	0	FMO8P	+	166566177	166580705	29034	43562	29034	D	0	0
chr10	103183988	103184951	chr10	103184050	103184250	chr10	103184149	103184150	964	103184150	23	7.24684	3.2973	5.34073	SUM44PE_BRG1_ChIP_merged_vs_NE25_input_trimmoPE_bowtie2_PP_hg38_Q2_sorted_BASE_BLR_q0.05_BAMPE_SPMR_MACS301_peak_12407	chr10	103184149	103184150	NT5C2	-	103277605	103088163	0	93455	95986	.	1	0	MARCKSL1P1	+	103175553	103176094	8055	8596	8055	D	0	0
chr12	95582537	95582992	chr12	95582531	95582731	chr12	95582630	95582631	456	95582631	23	7.24684	3.2973	5.34073	SUM44PE_BRG1_ChIP_merged_vs_NE25_input_trimmoPE_bowtie2_PP_hg38_Q2_sorted_BASE_BLR_q0.05_BAMPE_SPMR_MACS301_peak_21179	chr12	95582630	95582631	PGAM1P5	+	95551581	95665776	0	31049	83145	.	1	0	USP44	-	95551476	95516559	31154	31154	66071	U	0	0
chr2	68045410	68045705	chr2	68045516	68045716	chr2	68045615	68045616	296	68045616	23	7.24684	3.2973	5.34073	SUM44PE_BRG1_ChIP_merged_vs_NE25_input_trimmoPE_bowtie2_PP_hg38_Q2_sorted_BASE_BLR_q0.05_BAMPE_SPMR_MACS301_peak_42853	chr2	68045615	68045616	C1D	-	68063004	68041129	0	17388	4486	.	1	0	FBXL12P1	-	68024766	68023693	20849	20849	21922	U	0	0
chr2	159504929	159505268	chr2	159504988	159505188	chr2	159505087	159505088	340	159505088	23	7.24684	3.2973	5.34073	SUM44PE_BRG1_ChIP_merged_vs_NE25_input_trimmoPE_bowtie2_PP_hg38_Q2_sorted_BASE_BLR_q0.05_BAMPE_SPMR_MACS301_peak_45190	chr2	159505087	159505088	BAZ2B	-	159616548	159318978	0	111460	186109	.	1	0	Y_RNA	-	159536346	159536243	31155	31258	31155	D	0	0
chr2	183995691	183996071	chr2	183995705	183995905	chr2	183995804	183995805	381	183995805	23	7.24684	3.2973	5.34073	SUM44PE_BRG1_ChIP_merged_vs_NE25_input_trimmoPE_bowtie2_PP_hg38_Q2_sorted_BASE_BLR_q0.05_BAMPE_SPMR_MACS301_peak_46078	chr2	183995804	183995805	ENSG00000286807	+	183997371	184002264	1566	1566	6459	U	0	0	ENSG00000234172	+	183904528	183949112	46692	91276	46692	D	0	0
chr22	26782820	26783152	chr22	26782886	26783086	chr22	26782985	26782986	333	26782986	23	7.24684	3.2973	5.34073	SUM44PE_BRG1_ChIP_merged_vs_NE25_input_trimmoPE_bowtie2_PP_hg38_Q2_sorted_BASE_BLR_q0.05_BAMPE_SPMR_MACS301_peak_51642	chr22	26782985	26782986	MIATNB	+	26672790	26780100	2885	110195	2885	D	0	0	LINC01422	+	26860552	26968763	77566	77566	185777	U	0	0
chr3	21673703	21674416	chr3	21674031	21674231	chr3	21674130	21674131	714	21674131	23	7.24684	3.2973	5.34073	SUM44PE_BRG1_ChIP_merged_vs_NE25_input_trimmoPE_bowtie2_PP_hg38_Q2_sorted_BASE_BLR_q0.05_BAMPE_SPMR_MACS301_peak_53678	chr3	21674130	21674131	ZNF385D	-	21751210	21412217	0	77079	261913	.	1	0	ZNF385D-AS1	+	21542815	21579959	94171	131315	94171	D	0	0
chr4	105558914	105559342	chr4	105558941	105559141	chr4	105559040	105559041	429	105559041	23	7.24684	3.2973	5.34073	SUM44PE_BRG1_ChIP_merged_vs_NE25_input_trimmoPE_bowtie2_PP_hg38_Q2_sorted_BASE_BLR_q0.05_BAMPE_SPMR_MACS301_peak_61639	chr4	105559040	105559041	ARHGEF38	+	105552619	105680914	0	6421	121873	.	1	0	ARHGEF38-IT1	+	105561590	105570238	2549	2549	11197	U	0	0
chr5	92991559	92991962	chr5	92991673	92991873	chr5	92991772	92991773	404	92991773	23	7.24684	3.2973	5.34073	SUM44PE_BRG1_ChIP_merged_vs_NE25_input_trimmoPE_bowtie2_PP_hg38_Q2_sorted_BASE_BLR_q0.05_BAMPE_SPMR_MACS301_peak_66250	chr5	92991772	92991773	ENSG00000251361	-	93068669	93019662	27889	76896	27889	D	0	0	LINC02058	-	92939591	92907179	52181	52181	84593	U	0	0
chr5	136149945	136150244	chr5	136150035	136150235	chr5	136150134	136150135	300	136150135	23	7.24684	3.2973	5.34073	SUM44PE_BRG1_ChIP_merged_vs_NE25_input_trimmoPE_bowtie2_PP_hg38_Q2_sorted_BASE_BLR_q0.05_BAMPE_SPMR_MACS301_peak_67742	chr5	136150134	136150135	SMAD5	+	136132844	136182733	0	17290	32598	.	1	0	SMAD5-AS1	-	136134890	136129506	15244	15244	20628	U	0	0
chr6	1686289	1686940	chr6	1686522	1686722	chr6	1686621	1686622	652	1686622	23	7.24684	3.2973	5.34073	SUM44PE_BRG1_ChIP_merged_vs_NE25_input_trimmoPE_bowtie2_PP_hg38_Q2_sorted_BASE_BLR_q0.05_BAMPE_SPMR_MACS301_peak_69393	chr6	1686621	1686622	GMDS	-	2245605	1623805	0	558983	62816	.	1	0	FOXC1	+	1609914	1613897	72724	76707	72724	D	0	0
chr6	17316795	17317087	chr6	17316806	17317006	chr6	17316905	17316906	293	17316906	23	7.24684	3.2973	5.34073	SUM44PE_BRG1_ChIP_merged_vs_NE25_input_trimmoPE_bowtie2_PP_hg38_Q2_sorted_BASE_BLR_q0.05_BAMPE_SPMR_MACS301_peak_70095	chr6	17316905	17316906	RBM24	+	17281360	17293871	23034	35545	23034	D	0	0	ENSG00000287559	-	17281424	17224242	35481	35481	92663	U	0	0
chr7	44678499	44678910	chr7	44678553	44678753	chr7	44678652	44678653	412	44678653	23	7.24684	3.2973	5.34073	SUM44PE_BRG1_ChIP_merged_vs_NE25_input_trimmoPE_bowtie2_PP_hg38_Q2_sorted_BASE_BLR_q0.05_BAMPE_SPMR_MACS301_peak_76328	chr7	44678652	44678653	OGDH	+	44606626	44709066	0	72026	30413	.	1	0	ZMIZ2	+	44748846	44769881	70193	70193	91228	U	0	0
chr7	106413909	106414534	chr7	106414072	106414272	chr7	106414171	106414172	626	106414172	23	7.24684	3.2973	5.34073	SUM44PE_BRG1_ChIP_merged_vs_NE25_input_trimmoPE_bowtie2_PP_hg38_Q2_sorted_BASE_BLR_q0.05_BAMPE_SPMR_MACS301_peak_78012	chr7	106414171	106414172	ENSG00000243797	-	106732449	106372250	0	318277	41921	.	1	0	ENSG00000286076	+	106425277	106511544	11105	11105	97372	U	0	0
chr7	124029536	124029903	chr7	124029543	124029743	chr7	124029642	124029643	368	124029643	23	7.24684	3.2973	5.34073	SUM44PE_BRG1_ChIP_merged_vs_NE25_input_trimmoPE_bowtie2_PP_hg38_Q2_sorted_BASE_BLR_q0.05_BAMPE_SPMR_MACS301_peak_78604	chr7	124029642	124029643	TMEM229A	-	124033067	124030920	1277	3424	1277	D	0	0	ENSG00000241345	+	123994621	124027659	1983	35021	1983	D	0	0
chr12	46164157	46164719	chr12	46164268	46164468	chr12	46164367	46164368	563	46164368	40	10.9649	3.29684	8.90753	SUM44PE_BRG1_ChIP_merged_vs_NE25_input_trimmoPE_bowtie2_PP_hg38_Q2_sorted_BASE_BLR_q0.05_BAMPE_SPMR_MACS301_peak_19182	chr12	46164367	46164368	SLC38A1	-	46269043	46183062	18694	104675	18694	D	0	0	ENSG00000274591	-	46239473	46239105	74737	75105	74737	D	0	0
chr5	127867344	127867711	chr5	127867427	127867627	chr5	127867526	127867527	368	127867527	40	10.9649	3.29684	8.90753	SUM44PE_BRG1_ChIP_merged_vs_NE25_input_trimmoPE_bowtie2_PP_hg38_Q2_sorted_BASE_BLR_q0.05_BAMPE_SPMR_MACS301_peak_67363	chr5	127867526	127867527	CCDC192	+	127703390	127941507	0	164136	73980	.	1	0	ENSG00000250603	-	127857804	127838485	9722	9722	29041	U	0	0
chr11	12497183	12497712	chr11	12497464	12497664	chr11	12497563	12497564	530	12497564	21	6.80917	3.29675	4.9253	SUM44PE_BRG1_ChIP_merged_vs_NE25_input_trimmoPE_bowtie2_PP_hg38_Q2_sorted_BASE_BLR_q0.05_BAMPE_SPMR_MACS301_peak_13857	chr11	12497563	12497564	PARVA	+	12377570	12535356	0	119993	37792	.	1	0	ENSG00000254847	-	12540967	12538082	40518	43403	40518	D	0	0
chr1	7262676	7263259	chr1	7262797	7262997	chr1	7262896	7262897	584	7262897	55	14.2418	3.29658	12.0746	SUM44PE_BRG1_ChIP_merged_vs_NE25_input_trimmoPE_bowtie2_PP_hg38_Q2_sorted_BASE_BLR_q0.05_BAMPE_SPMR_MACS301_peak_295	chr1	7262896	7262897	CAMTA1	+	6785453	7769706	0	477443	506809	.	1	0	RNU1-8P	+	7219359	7219524	43372	43537	43372	D	0	0
chr1	151349688	151350798	chr1	151350352	151350552	chr1	151350451	151350452	1111	151350452	55	14.2418	3.29658	12.0746	SUM44PE_BRG1_ChIP_merged_vs_NE25_input_trimmoPE_bowtie2_PP_hg38_Q2_sorted_BASE_BLR_q0.05_BAMPE_SPMR_MACS301_peak_5205	chr1	151350451	151350452	RFX5-AS1	+	151346937	151348027	2424	3514	2424	D	0	0	RFX5	-	151347252	151340639	3199	3199	9812	U	0	0
chr14	55191166	55192125	chr14	55191749	55191949	chr14	55191848	55191849	960	55191849	55	14.2418	3.29658	12.0746	SUM44PE_BRG1_ChIP_merged_vs_NE25_input_trimmoPE_bowtie2_PP_hg38_Q2_sorted_BASE_BLR_q0.05_BAMPE_SPMR_MACS301_peak_25813	chr14	55191848	55191849	DLGAP5	-	55191585	55148134	263	263	43714	U	0	1	ENSG00000258050	-	55199013	55196726	4877	7164	4877	D	0	0
chr17	7219776	7221120	chr17	7220203	7220403	chr17	7220302	7220303	1345	7220303	55	14.2418	3.29658	12.0746	SUM44PE_BRG1_ChIP_merged_vs_NE25_input_trimmoPE_bowtie2_PP_hg38_Q2_sorted_BASE_BLR_q0.05_BAMPE_SPMR_MACS301_peak_33857	chr17	7220302	7220303	ACADVL	+	7219937	7225266	0	365	4963	.	1	0	DLG4	-	7217609	7189889	2693	2693	30413	U	0	0
chr2	32627669	32628345	chr2	32627970	32628170	chr2	32628069	32628070	677	32628070	55	14.2418	3.29658	12.0746	SUM44PE_BRG1_ChIP_merged_vs_NE25_input_trimmoPE_bowtie2_PP_hg38_Q2_sorted_BASE_BLR_q0.05_BAMPE_SPMR_MACS301_peak_41699	chr2	32628069	32628070	TTC27	+	32628049	32821051	0	20	192981	.	1	1	MIR4765	+	32635254	32635331	7184	7184	7261	U	0	0
chr2	99180643	99181821	chr2	99180959	99181159	chr2	99181058	99181059	1179	99181059	55	14.2418	3.29658	12.0746	SUM44PE_BRG1_ChIP_merged_vs_NE25_input_trimmoPE_bowtie2_PP_hg38_Q2_sorted_BASE_BLR_q0.05_BAMPE_SPMR_MACS301_peak_43638	chr2	99181058	99181059	ENSG00000241962	+	99141484	99322733	0	39574	141674	.	1	0	ENSG00000273155	+	99154997	99195298	0	26061	14239	.	1	0
chr2	218567831	218570077	chr2	218568778	218568978	chr2	218568877	218568878	2247	218568878	55	14.2418	3.29658	12.0746	SUM44PE_BRG1_ChIP_merged_vs_NE25_input_trimmoPE_bowtie2_PP_hg38_Q2_sorted_BASE_BLR_q0.05_BAMPE_SPMR_MACS301_peak_47105	chr2	218568877	218568878	CNOT9	+	218568838	218597080	0	39	28202	.	1	1	USP37	-	218568351	218450250	526	526	118627	U	0	1
chrX	121826159	121826448	chrX	121826188	121826388	chrX	121826287	121826288	290	121826288	19	6.3726	3.29609	4.50889	SUM44PE_BRG1_ChIP_merged_vs_NE25_input_trimmoPE_bowtie2_PP_hg38_Q2_sorted_BASE_BLR_q0.05_BAMPE_SPMR_MACS301_peak_88598	chrX	121826287	121826288	TPT1P13	-	121864196	121863697	37409	37908	37409	D	0	0	ENSG00000260585	+	121871868	121876865	45580	45580	50577	U	0	0
chr16	68276193	68276555	chr16	68276291	68276491	chr16	68276390	68276391	363	68276391	17	5.93784	3.29529	4.09835	SUM44PE_BRG1_ChIP_merged_vs_NE25_input_trimmoPE_bowtie2_PP_hg38_Q2_sorted_BASE_BLR_q0.05_BAMPE_SPMR_MACS301_peak_32747	chr16	68276390	68276391	SLC7A6	+	68264525	68301819	0	11865	25428	.	1	0	RNU6-1262P	-	68284318	68284222	7831	7927	7831	D	0	0
chr21	34885157	34885441	chr21	34885232	34885432	chr21	34885331	34885332	285	34885332	17	5.93784	3.29529	4.09835	SUM44PE_BRG1_ChIP_merged_vs_NE25_input_trimmoPE_bowtie2_PP_hg38_Q2_sorted_BASE_BLR_q0.05_BAMPE_SPMR_MACS301_peak_50925	chr21	34885331	34885332	RUNX1	-	35049344	34787800	0	164012	97531	.	1	0	ENSG00000286153	+	34836285	34884882	449	49046	449	D	0	0
chr5	67920873	67921533	chr5	67921022	67921222	chr5	67921121	67921122	661	67921122	17	5.93784	3.29529	4.09835	SUM44PE_BRG1_ChIP_merged_vs_NE25_input_trimmoPE_bowtie2_PP_hg38_Q2_sorted_BASE_BLR_q0.05_BAMPE_SPMR_MACS301_peak_65627	chr5	67921121	67921122	ENSG00000249894	-	67890096	67800739	31025	31025	120382	U	0	0	ENSG00000273860	+	67855734	67855986	65135	65387	65135	D	0	0
chr2	20660901	20661941	chr2	20661541	20661741	chr2	20661640	20661641	1041	20661641	134	31.4058	3.29524	28.7974	SUM44PE_BRG1_ChIP_merged_vs_NE25_input_trimmoPE_bowtie2_PP_hg38_Q2_sorted_BASE_BLR_q0.05_BAMPE_SPMR_MACS301_peak_41293	chr2	20661640	20661641	GDF7	+	20667143	20679243	5502	5502	17602	U	0	0	HS1BP3	-	20651098	20617817	10542	10542	43823	U	0	0
chr1	13565407	13565767	chr1	13565608	13565808	chr1	13565707	13565708	361	13565708	26	7.89549	3.29498	5.95988	SUM44PE_BRG1_ChIP_merged_vs_NE25_input_trimmoPE_bowtie2_PP_hg38_Q2_sorted_BASE_BLR_q0.05_BAMPE_SPMR_MACS301_peak_704	chr1	13565707	13565708	BRWD1P1	+	13555000	13555694	10013	10707	10013	D	0	0	PDPN	+	13583464	13617957	17756	17756	52249	U	0	0
chr1	14233553	14233979	chr1	14233772	14233972	chr1	14233871	14233872	427	14233872	26	7.89549	3.29498	5.95988	SUM44PE_BRG1_ChIP_merged_vs_NE25_input_trimmoPE_bowtie2_PP_hg38_Q2_sorted_BASE_BLR_q0.05_BAMPE_SPMR_MACS301_peak_747	chr1	14233871	14233872	ENSG00000231606	-	14304445	14221890	0	70573	11981	.	1	0	.	.	.	.	.	.	.	.	.	.
chr1	24743694	24744209	chr1	24743996	24744196	chr1	24744095	24744096	516	24744096	26	7.89549	3.29498	5.95988	SUM44PE_BRG1_ChIP_merged_vs_NE25_input_trimmoPE_bowtie2_PP_hg38_Q2_sorted_BASE_BLR_q0.05_BAMPE_SPMR_MACS301_peak_1388	chr1	24744095	24744096	CLIC4	+	24745446	24844321	1350	1350	100225	U	0	0	ENSG00000284699	+	24704893	24717596	26499	39202	26499	D	0	0
chr1	51660608	51661341	chr1	51660738	51660938	chr1	51660837	51660838	734	51660838	26	7.89549	3.29498	5.95988	SUM44PE_BRG1_ChIP_merged_vs_NE25_input_trimmoPE_bowtie2_PP_hg38_Q2_sorted_BASE_BLR_q0.05_BAMPE_SPMR_MACS301_peak_2538	chr1	51660837	51660838	OSBPL9	+	51617091	51789219	0	43746	128381	.	1	0	GAPDHP51	-	51708137	51707137	46299	47299	46299	D	0	0
chr1	59653225	59653692	chr1	59653236	59653436	chr1	59653335	59653336	468	59653336	26	7.89549	3.29498	5.95988	SUM44PE_BRG1_ChIP_merged_vs_NE25_input_trimmoPE_bowtie2_PP_hg38_Q2_sorted_BASE_BLR_q0.05_BAMPE_SPMR_MACS301_peak_2757	chr1	59653335	59653336	FGGY	+	59297093	59762730	0	356242	109394	.	1	0	MIR4711	-	59733296	59733226	79890	79960	79890	D	0	0
chr1	82197737	82198415	chr1	82197920	82198120	chr1	82198019	82198020	679	82198020	26	7.89549	3.29498	5.95988	SUM44PE_BRG1_ChIP_merged_vs_NE25_input_trimmoPE_bowtie2_PP_hg38_Q2_sorted_BASE_BLR_q0.05_BAMPE_SPMR_MACS301_peak_3255	chr1	82198019	82198020	ENSG00000233290	-	82848205	82212412	14392	650185	14392	D	0	0	.	.	.	.	.	.	.	.	.	.
chr1	114502099	114502708	chr1	114502154	114502354	chr1	114502253	114502254	610	114502254	26	7.89549	3.29498	5.95988	SUM44PE_BRG1_ChIP_merged_vs_NE25_input_trimmoPE_bowtie2_PP_hg38_Q2_sorted_BASE_BLR_q0.05_BAMPE_SPMR_MACS301_peak_4602	chr1	114502253	114502254	TRIM33	-	114511203	114392789	0	8949	109464	.	1	0	Y_RNA	+	114490723	114490832	11421	11530	11421	D	0	0
chr1	184828062	184828511	chr1	184828202	184828402	chr1	184828301	184828302	450	184828302	26	7.89549	3.29498	5.95988	SUM44PE_BRG1_ChIP_merged_vs_NE25_input_trimmoPE_bowtie2_PP_hg38_Q2_sorted_BASE_BLR_q0.05_BAMPE_SPMR_MACS301_peak_6544	chr1	184828301	184828302	NIBAN1	-	184974508	184791031	0	146206	37270	.	1	0	RNU7-13P	-	184821489	184821427	6812	6812	6874	U	0	0
chr1	235408558	235409119	chr1	235408683	235408883	chr1	235408782	235408783	562	235408783	26	7.89549	3.29498	5.95988	SUM44PE_BRG1_ChIP_merged_vs_NE25_input_trimmoPE_bowtie2_PP_hg38_Q2_sorted_BASE_BLR_q0.05_BAMPE_SPMR_MACS301_peak_8781	chr1	235408782	235408783	TBCE	+	235328569	235448951	0	80213	40168	.	1	0	TBCE	+	235367426	235452443	0	41356	43660	.	1	0
chr1	244515124	244515558	chr1	244515267	244515467	chr1	244515366	244515367	435	244515367	26	7.89549	3.29498	5.95988	SUM44PE_BRG1_ChIP_merged_vs_NE25_input_trimmoPE_bowtie2_PP_hg38_Q2_sorted_BASE_BLR_q0.05_BAMPE_SPMR_MACS301_peak_9022	chr1	244515366	244515367	CATSPERE	+	244461272	244640504	0	54094	125137	.	1	0	ADSS2	-	244451909	244408493	63457	63457	106873	U	0	0
chr10	13847379	13848032	chr10	13847820	13848020	chr10	13847919	13847920	654	13847920	26	7.89549	3.29498	5.95988	SUM44PE_BRG1_ChIP_merged_vs_NE25_input_trimmoPE_bowtie2_PP_hg38_Q2_sorted_BASE_BLR_q0.05_BAMPE_SPMR_MACS301_peak_9693	chr10	13847919	13847920	FRMD4A	-	14330924	13643705	0	483004	204214	.	1	0	NUTF2P5	+	13870796	13871175	22876	22876	23255	U	0	0
chr10	21742935	21743286	chr10	21742972	21743172	chr10	21743071	21743072	352	21743072	26	7.89549	3.29498	5.95988	SUM44PE_BRG1_ChIP_merged_vs_NE25_input_trimmoPE_bowtie2_PP_hg38_Q2_sorted_BASE_BLR_q0.05_BAMPE_SPMR_MACS301_peak_9867	chr10	21743071	21743072	MLLT10	+	21524674	21743630	0	218397	558	.	1	0	DNAJC1	-	22003730	21756547	13475	260658	13475	D	0	0
chr10	30695632	30696090	chr10	30695863	30696063	chr10	30695962	30695963	459	30695963	26	7.89549	3.29498	5.95988	SUM44PE_BRG1_ChIP_merged_vs_NE25_input_trimmoPE_bowtie2_PP_hg38_Q2_sorted_BASE_BLR_q0.05_BAMPE_SPMR_MACS301_peak_10229	chr10	30695962	30695963	SVIL2P	+	30655650	30717266	0	40312	21303	.	1	0	LINC02644	+	30723250	30723740	27287	27287	27777	U	0	0
chr10	34124648	34125007	chr10	34124817	34125017	chr10	34124916	34124917	360	34124917	26	7.89549	3.29498	5.95988	SUM44PE_BRG1_ChIP_merged_vs_NE25_input_trimmoPE_bowtie2_PP_hg38_Q2_sorted_BASE_BLR_q0.05_BAMPE_SPMR_MACS301_peak_10317	chr10	34124916	34124917	PARD3	-	34815296	34109560	0	690379	15356	.	1	0	Y_RNA	-	34202074	34201978	77061	77157	77061	D	0	0
chr10	51244692	51245437	chr10	51244877	51245077	chr10	51244976	51244977	746	51244977	26	7.89549	3.29498	5.95988	SUM44PE_BRG1_ChIP_merged_vs_NE25_input_trimmoPE_bowtie2_PP_hg38_Q2_sorted_BASE_BLR_q0.05_BAMPE_SPMR_MACS301_peak_10738	chr10	51244976	51244977	PRKG1	+	50990887	52298350	0	254089	1053373	.	1	0	ENSG00000231132	-	51245806	51244893	0	829	83	.	1	0
chr10	61140857	61141142	chr10	61140886	61141086	chr10	61140985	61140986	286	61140986	26	7.89549	3.29498	5.95988	SUM44PE_BRG1_ChIP_merged_vs_NE25_input_trimmoPE_bowtie2_PP_hg38_Q2_sorted_BASE_BLR_q0.05_BAMPE_SPMR_MACS301_peak_10988	chr10	61140985	61140986	LINC00845	+	61001087	61194727	0	139898	53741	.	1	0	.	.	.	.	.	.	.	.	.	.
chr10	77274037	77274563	chr10	77274050	77274250	chr10	77274149	77274150	527	77274150	26	7.89549	3.29498	5.95988	SUM44PE_BRG1_ChIP_merged_vs_NE25_input_trimmoPE_bowtie2_PP_hg38_Q2_sorted_BASE_BLR_q0.05_BAMPE_SPMR_MACS301_peak_11536	chr10	77274149	77274150	KCNMA1	-	77637902	76884868	0	363752	389281	.	1	0	ENSG00000224500	+	77313940	77315694	39790	39790	41544	U	0	0
chr10	124090723	124091041	chr10	124090824	124091024	chr10	124090923	124090924	319	124090924	26	7.89549	3.29498	5.95988	SUM44PE_BRG1_ChIP_merged_vs_NE25_input_trimmoPE_bowtie2_PP_hg38_Q2_sorted_BASE_BLR_q0.05_BAMPE_SPMR_MACS301_peak_13041	chr10	124090923	124090924	CHST15	-	124093598	124007667	0	2674	83256	.	1	0	ENSG00000232334	-	124004828	124004303	86095	86095	86620	U	0	0
chr10	124693208	124693626	chr10	124693331	124693531	chr10	124693430	124693431	419	124693431	26	7.89549	3.29498	5.95988	SUM44PE_BRG1_ChIP_merged_vs_NE25_input_trimmoPE_bowtie2_PP_hg38_Q2_sorted_BASE_BLR_q0.05_BAMPE_SPMR_MACS301_peak_13066	chr10	124693430	124693431	ENSG00000258539	-	124791727	124617079	0	98296	76351	.	1	0	FAM53B	-	124744378	124619291	0	50947	74139	.	1	0
chr11	60841867	60842288	chr11	60841974	60842174	chr11	60842073	60842074	422	60842074	26	7.89549	3.29498	5.95988	SUM44PE_BRG1_ChIP_merged_vs_NE25_input_trimmoPE_bowtie2_PP_hg38_Q2_sorted_BASE_BLR_q0.05_BAMPE_SPMR_MACS301_peak_15175	chr11	60842073	60842074	ENSG00000255959	-	60842965	60835995	0	891	6078	.	1	0	ENSG00000256813	-	60851081	60841805	0	9007	268	.	1	0
chr11	100880772	100881391	chr11	100881099	100881299	chr11	100881198	100881199	620	100881199	26	7.89549	3.29498	5.95988	SUM44PE_BRG1_ChIP_merged_vs_NE25_input_trimmoPE_bowtie2_PP_hg38_Q2_sorted_BASE_BLR_q0.05_BAMPE_SPMR_MACS301_peak_16810	chr11	100881198	100881199	ARHGAP42	+	100687287	100993941	0	193911	112742	.	1	0	RN7SKP115	+	100839629	100839946	41252	41569	41252	D	0	0
chr12	29799610	29800074	chr12	29799645	29799845	chr12	29799744	29799745	465	29799745	26	7.89549	3.29498	5.95988	SUM44PE_BRG1_ChIP_merged_vs_NE25_input_trimmoPE_bowtie2_PP_hg38_Q2_sorted_BASE_BLR_q0.05_BAMPE_SPMR_MACS301_peak_18842	chr12	29799744	29799745	TMTC1	-	29783897	29505598	15847	15847	294146	U	0	0	.	.	.	.	.	.	.	.	.	.
chr12	83116728	83117121	chr12	83116837	83117037	chr12	83116936	83116937	394	83116937	26	7.89549	3.29498	5.95988	SUM44PE_BRG1_ChIP_merged_vs_NE25_input_trimmoPE_bowtie2_PP_hg38_Q2_sorted_BASE_BLR_q0.05_BAMPE_SPMR_MACS301_peak_20740	chr12	83116936	83116937	TMTC2	+	82686905	83134866	0	430031	17929	.	1	0	RPL6P25	+	83151330	83152190	34393	34393	35253	U	0	0
chr12	91001215	91001696	chr12	91001359	91001559	chr12	91001458	91001459	482	91001459	26	7.89549	3.29498	5.95988	SUM44PE_BRG1_ChIP_merged_vs_NE25_input_trimmoPE_bowtie2_PP_hg38_Q2_sorted_BASE_BLR_q0.05_BAMPE_SPMR_MACS301_peak_20992	chr12	91001458	91001459	EPYC	-	91004972	90963681	0	3513	37777	.	1	0	CCER1	-	90955176	90952214	46282	46282	49244	U	0	0
chr12	101209663	101210241	chr12	101210027	101210227	chr12	101210126	101210127	579	101210127	26	7.89549	3.29498	5.95988	SUM44PE_BRG1_ChIP_merged_vs_NE25_input_trimmoPE_bowtie2_PP_hg38_Q2_sorted_BASE_BLR_q0.05_BAMPE_SPMR_MACS301_peak_21367	chr12	101210126	101210127	SLC5A8	-	101210238	101155492	0	111	54634	.	1	0	RNU6-768P	-	101199377	101199270	10749	10749	10856	U	0	0
chr12	114508535	114508947	chr12	114508600	114508800	chr12	114508699	114508700	413	114508700	26	7.89549	3.29498	5.95988	SUM44PE_BRG1_ChIP_merged_vs_NE25_input_trimmoPE_bowtie2_PP_hg38_Q2_sorted_BASE_BLR_q0.05_BAMPE_SPMR_MACS301_peak_21836	chr12	114508699	114508700	RN7SKP216	-	114505187	114504875	3512	3512	3824	U	0	0	ENSG00000255830	+	114548853	114549852	40153	40153	41152	U	0	0
chr13	83301401	83301742	chr13	83301532	83301732	chr13	83301631	83301632	342	83301632	26	7.89549	3.29498	5.95988	SUM44PE_BRG1_ChIP_merged_vs_NE25_input_trimmoPE_bowtie2_PP_hg38_Q2_sorted_BASE_BLR_q0.05_BAMPE_SPMR_MACS301_peak_24045	chr13	83301631	83301632	RNU6-67P	-	83298167	83298070	3464	3464	3561	U	0	0	.	.	.	.	.	.	.	.	.	.
chr14	54399357	54399744	chr14	54399548	54399748	chr14	54399647	54399648	388	54399648	26	7.89549	3.29498	5.95988	SUM44PE_BRG1_ChIP_merged_vs_NE25_input_trimmoPE_bowtie2_PP_hg38_Q2_sorted_BASE_BLR_q0.05_BAMPE_SPMR_MACS301_peak_25788	chr14	54399647	54399648	CDKN3	+	54397006	54420218	0	2641	20570	.	1	0	CNIH1	-	54441374	54423560	23912	41726	23912	D	0	0
chr14	61697093	61697387	chr14	61697169	61697369	chr14	61697268	61697269	295	61697269	26	7.89549	3.29498	5.95988	SUM44PE_BRG1_ChIP_merged_vs_NE25_input_trimmoPE_bowtie2_PP_hg38_Q2_sorted_BASE_BLR_q0.05_BAMPE_SPMR_MACS301_peak_26028	chr14	61697268	61697269	HIF1A	+	61695512	61748258	0	1756	50989	.	1	0	HIF1A-AS1	-	61695892	61680722	1376	1376	16546	U	0	0
chr14	77151410	77152692	chr14	77152227	77152427	chr14	77152326	77152327	1283	77152327	26	7.89549	3.29498	5.95988	SUM44PE_BRG1_ChIP_merged_vs_NE25_input_trimmoPE_bowtie2_PP_hg38_Q2_sorted_BASE_BLR_q0.05_BAMPE_SPMR_MACS301_peak_26687	chr14	77152326	77152327	ENSG00000259164	+	77098310	77225462	0	54016	73135	.	1	0	ENSG00000269883	+	77140682	77142996	9330	11644	9330	D	0	0
chr15	99433306	99433723	chr15	99433547	99433747	chr15	99433646	99433647	418	99433647	26	7.89549	3.29498	5.95988	SUM44PE_BRG1_ChIP_merged_vs_NE25_input_trimmoPE_bowtie2_PP_hg38_Q2_sorted_BASE_BLR_q0.05_BAMPE_SPMR_MACS301_peak_30686	chr15	99433646	99433647	ENSG00000259341	-	99435160	99423768	0	1513	9878	.	1	0	ENSG00000274294	+	99416583	99417204	16442	17063	16442	D	0	0
chr16	35391	35717	chr16	35485	35685	chr16	35584	35585	327	35585	26	7.89549	3.29498	5.95988	SUM44PE_BRG1_ChIP_merged_vs_NE25_input_trimmoPE_bowtie2_PP_hg38_Q2_sorted_BASE_BLR_q0.05_BAMPE_SPMR_MACS301_peak_30794	chr16	35584	35585	IL9RP3	-	38321	29335	0	2736	6249	.	1	0	ENSG00000260803	-	35195	17513	389	389	18071	U	0	1
chr17	1460267	1460554	chr17	1460213	1460413	chr17	1460312	1460313	288	1460313	26	7.89549	3.29498	5.95988	SUM44PE_BRG1_ChIP_merged_vs_NE25_input_trimmoPE_bowtie2_PP_hg38_Q2_sorted_BASE_BLR_q0.05_BAMPE_SPMR_MACS301_peak_33596	chr17	1460312	1460313	MYO1C	-	1491682	1464211	3898	31369	3898	D	0	0	CRK	-	1456232	1420692	4080	4080	39620	U	0	0
chr17	43842119	43843245	chr17	43843014	43843214	chr17	43843113	43843114	1127	43843114	26	7.89549	3.29498	5.95988	SUM44PE_BRG1_ChIP_merged_vs_NE25_input_trimmoPE_bowtie2_PP_hg38_Q2_sorted_BASE_BLR_q0.05_BAMPE_SPMR_MACS301_peak_35067	chr17	43843113	43843114	CD300LG	+	43847175	43863639	4061	4061	20525	U	0	0	MPP3	-	43833146	43800810	9967	9967	42303	U	0	0
chr17	49861147	49861540	chr17	49861243	49861443	chr17	49861342	49861343	394	49861343	26	7.89549	3.29498	5.95988	SUM44PE_BRG1_ChIP_merged_vs_NE25_input_trimmoPE_bowtie2_PP_hg38_Q2_sorted_BASE_BLR_q0.05_BAMPE_SPMR_MACS301_peak_35337	chr17	49861342	49861343	ENSG00000204584	+	49845909	49848837	12505	15433	12505	D	0	0	TAC4	-	49848017	49838308	13325	13325	23034	U	0	0
chr17	59899119	59899401	chr17	59899187	59899387	chr17	59899286	59899287	283	59899287	26	7.89549	3.29498	5.95988	SUM44PE_BRG1_ChIP_merged_vs_NE25_input_trimmoPE_bowtie2_PP_hg38_Q2_sorted_BASE_BLR_q0.05_BAMPE_SPMR_MACS301_peak_35692	chr17	59899286	59899287	RPS6KB1	+	59893120	59950574	0	6166	51287	.	1	0	TUBD1	-	59892943	59859478	6343	6343	39808	U	0	0
chr18	1906457	1906749	chr18	1906524	1906724	chr18	1906623	1906624	293	1906624	26	7.89549	3.29498	5.95988	SUM44PE_BRG1_ChIP_merged_vs_NE25_input_trimmoPE_bowtie2_PP_hg38_Q2_sorted_BASE_BLR_q0.05_BAMPE_SPMR_MACS301_peak_36709	chr18	1906623	1906624	ENSG00000266602	+	1509030	2049510	0	397593	142886	.	1	0	AIDAP3	-	1929094	1927726	21102	22470	21102	D	0	0
chr19	19515753	19516504	chr19	19516322	19516522	chr19	19516421	19516422	752	19516422	26	7.89549	3.29498	5.95988	SUM44PE_BRG1_ChIP_merged_vs_NE25_input_trimmoPE_bowtie2_PP_hg38_Q2_sorted_BASE_BLR_q0.05_BAMPE_SPMR_MACS301_peak_39263	chr19	19516421	19516422	NDUFA13	+	19515735	19528197	0	686	11775	.	1	0	ENSG00000258674	+	19516226	19536076	0	195	19654	.	1	0
chr19	47369186	47369661	chr19	47369259	47369459	chr19	47369358	47369359	476	47369359	26	7.89549	3.29498	5.95988	SUM44PE_BRG1_ChIP_merged_vs_NE25_input_trimmoPE_bowtie2_PP_hg38_Q2_sorted_BASE_BLR_q0.05_BAMPE_SPMR_MACS301_peak_40292	chr19	47369358	47369359	DHX34	+	47349314	47382704	0	20044	13345	.	1	0	ENSG00000288827	+	47349354	47350224	19134	20004	19134	D	0	0
chr19	50794739	50795145	chr19	50794766	50794966	chr19	50794865	50794866	407	50794866	26	7.89549	3.29498	5.95988	SUM44PE_BRG1_ChIP_merged_vs_NE25_input_trimmoPE_bowtie2_PP_hg38_Q2_sorted_BASE_BLR_q0.05_BAMPE_SPMR_MACS301_peak_40513	chr19	50794865	50794866	ACP4	+	50790414	50795219	0	4451	353	.	1	0	ENSG00000268375	-	50793584	50792684	1281	1281	2181	U	0	0
chr2	29165045	29165924	chr2	29165644	29165844	chr2	29165743	29165744	880	29165744	26	7.89549	3.29498	5.95988	SUM44PE_BRG1_ChIP_merged_vs_NE25_input_trimmoPE_bowtie2_PP_hg38_Q2_sorted_BASE_BLR_q0.05_BAMPE_SPMR_MACS301_peak_41628	chr2	29165743	29165744	CLIP4	+	29115414	29183808	0	50329	18064	.	1	0	ALK	-	29921586	29192773	27029	755842	27029	D	0	0
chr2	41590266	41590667	chr2	41590388	41590588	chr2	41590487	41590488	402	41590488	26	7.89549	3.29498	5.95988	SUM44PE_BRG1_ChIP_merged_vs_NE25_input_trimmoPE_bowtie2_PP_hg38_Q2_sorted_BASE_BLR_q0.05_BAMPE_SPMR_MACS301_peak_41996	chr2	41590487	41590488	.	.	.	.	.	.	.	.	.	.	.	.	.	.	.	.	.	.	.	.
chr2	45930408	45931104	chr2	45930618	45930818	chr2	45930717	45930718	697	45930718	26	7.89549	3.29498	5.95988	SUM44PE_BRG1_ChIP_merged_vs_NE25_input_trimmoPE_bowtie2_PP_hg38_Q2_sorted_BASE_BLR_q0.05_BAMPE_SPMR_MACS301_peak_42221	chr2	45930717	45930718	PRKCE	+	45651674	46187990	0	279043	257272	.	1	0	RPL26P15	-	46004309	46003941	73223	73591	73223	D	0	0
chr2	95713662	95714421	chr2	95713781	95713981	chr2	95713880	95713881	760	95713881	26	7.89549	3.29498	5.95988	SUM44PE_BRG1_ChIP_merged_vs_NE25_input_trimmoPE_bowtie2_PP_hg38_Q2_sorted_BASE_BLR_q0.05_BAMPE_SPMR_MACS301_peak_43495	chr2	95713880	95713881	ENSG00000235584	+	95663905	95668721	45159	49975	45159	D	0	0	ENSG00000236750	-	95641980	95641633	71900	71900	72247	U	0	0
chr2	108559082	108560246	chr2	108559419	108559619	chr2	108559518	108559519	1165	108559519	26	7.89549	3.29498	5.95988	SUM44PE_BRG1_ChIP_merged_vs_NE25_input_trimmoPE_bowtie2_PP_hg38_Q2_sorted_BASE_BLR_q0.05_BAMPE_SPMR_MACS301_peak_43895	chr2	108559518	108559519	GCC2-AS1	-	108534196	108507514	25322	25322	52004	U	0	0	GCC2	+	108449205	108509415	50103	110313	50103	D	0	0
chr2	109609487	109610176	chr2	109609821	109610021	chr2	109609920	109609921	690	109609921	26	7.89549	3.29498	5.95988	SUM44PE_BRG1_ChIP_merged_vs_NE25_input_trimmoPE_bowtie2_PP_hg38_Q2_sorted_BASE_BLR_q0.05_BAMPE_SPMR_MACS301_peak_43937	chr2	109609920	109609921	SEPTIN10	-	109613927	109542985	0	4006	66935	.	1	0	ENSG00000230696	-	109605698	109594692	4222	4222	15228	U	0	0
chr2	143314361	143314731	chr2	143314337	143314537	chr2	143314436	143314437	371	143314437	26	7.89549	3.29498	5.95988	SUM44PE_BRG1_ChIP_merged_vs_NE25_input_trimmoPE_bowtie2_PP_hg38_Q2_sorted_BASE_BLR_q0.05_BAMPE_SPMR_MACS301_peak_44738	chr2	143314436	143314437	ARHGAP15	+	143129418	143768352	0	185018	453915	.	1	0	ENSG00000228655	-	143572105	143295585	0	257668	18851	.	1	0
chr2	154709268	154709642	chr2	154709357	154709557	chr2	154709456	154709457	375	154709457	26	7.89549	3.29498	5.95988	SUM44PE_BRG1_ChIP_merged_vs_NE25_input_trimmoPE_bowtie2_PP_hg38_Q2_sorted_BASE_BLR_q0.05_BAMPE_SPMR_MACS301_peak_44994	chr2	154709456	154709457	KCNJ3	+	154698694	154858354	0	10762	148897	.	1	0	ENSG00000287900	-	154697707	154688295	11749	11749	21161	U	0	0
chr2	160454010	160454735	chr2	160454343	160454543	chr2	160454442	160454443	726	160454443	26	7.89549	3.29498	5.95988	SUM44PE_BRG1_ChIP_merged_vs_NE25_input_trimmoPE_bowtie2_PP_hg38_Q2_sorted_BASE_BLR_q0.05_BAMPE_SPMR_MACS301_peak_45248	chr2	160454442	160454443	RBMS1	-	160493807	160272150	0	39364	182292	.	1	0	MIR4785	-	160407882	160407809	46560	46560	46633	U	0	0
chr2	186375426	186375768	chr2	186375446	186375646	chr2	186375545	186375546	343	186375546	26	7.89549	3.29498	5.95988	SUM44PE_BRG1_ChIP_merged_vs_NE25_input_trimmoPE_bowtie2_PP_hg38_Q2_sorted_BASE_BLR_q0.05_BAMPE_SPMR_MACS301_peak_46132	chr2	186375545	186375546	MED28P3	+	186364597	186365128	10417	10948	10417	D	0	0	ENSG00000259915	-	186356773	186354569	18772	18772	20976	U	0	0
chr2	228607484	228607833	chr2	228607624	228607824	chr2	228607723	228607724	350	228607724	26	7.89549	3.29498	5.95988	SUM44PE_BRG1_ChIP_merged_vs_NE25_input_trimmoPE_bowtie2_PP_hg38_Q2_sorted_BASE_BLR_q0.05_BAMPE_SPMR_MACS301_peak_47468	chr2	228607723	228607724	LINC01807	-	228841449	228475223	0	233725	132500	.	1	0	ENSG00000228226	-	228684580	228683536	75812	76856	75812	D	0	0
chr20	19914015	19914492	chr20	19914003	19914203	chr20	19914102	19914103	478	19914103	26	7.89549	3.29498	5.95988	SUM44PE_BRG1_ChIP_merged_vs_NE25_input_trimmoPE_bowtie2_PP_hg38_Q2_sorted_BASE_BLR_q0.05_BAMPE_SPMR_MACS301_peak_48627	chr20	19914102	19914103	RIN2	+	19758257	20002456	0	155845	88353	.	1	0	RPL12P12	-	19823943	19823442	90159	90159	90660	U	0	0
chr20	52035336	52036483	chr20	52036069	52036269	chr20	52036168	52036169	1148	52036169	26	7.89549	3.29498	5.95988	SUM44PE_BRG1_ChIP_merged_vs_NE25_input_trimmoPE_bowtie2_PP_hg38_Q2_sorted_BASE_BLR_q0.05_BAMPE_SPMR_MACS301_peak_49912	chr20	52036168	52036169	ENSG00000287511	+	52072684	52096480	36515	36515	60311	U	0	0	ZFP64	-	52191697	52084010	47841	155528	47841	D	0	0
chr22	19478754	19479705	chr22	19478957	19479157	chr22	19479056	19479057	952	19479057	26	7.89549	3.29498	5.95988	SUM44PE_BRG1_ChIP_merged_vs_NE25_input_trimmoPE_bowtie2_PP_hg38_Q2_sorted_BASE_BLR_q0.05_BAMPE_SPMR_MACS301_peak_51383	chr22	19479056	19479057	UFD1	-	19479193	19449910	0	136	29146	.	1	0	CDC45	+	19479919	19520608	862	862	41551	U	0	1
chr22	24564375	24565047	chr22	24564379	24564579	chr22	24564478	24564479	673	24564479	26	7.89549	3.29498	5.95988	SUM44PE_BRG1_ChIP_merged_vs_NE25_input_trimmoPE_bowtie2_PP_hg38_Q2_sorted_BASE_BLR_q0.05_BAMPE_SPMR_MACS301_peak_51566	chr22	24564478	24564479	SNRPD3	+	24555998	24574971	0	8480	10492	.	1	0	ENSG00000286070	+	24556006	24628987	0	8472	64508	.	1	0
chr22	46814191	46814543	chr22	46814376	46814576	chr22	46814475	46814476	353	46814476	26	7.89549	3.29498	5.95988	SUM44PE_BRG1_ChIP_merged_vs_NE25_input_trimmoPE_bowtie2_PP_hg38_Q2_sorted_BASE_BLR_q0.05_BAMPE_SPMR_MACS301_peak_52816	chr22	46814475	46814476	TBC1D22A	+	46762649	47175693	0	51826	361217	.	1	0	TBC1D22A-DT	-	46762563	46761893	51912	51912	52582	U	0	0
chr3	8315298	8315888	chr3	8315661	8315861	chr3	8315760	8315761	591	8315761	26	7.89549	3.29498	5.95988	SUM44PE_BRG1_ChIP_merged_vs_NE25_input_trimmoPE_bowtie2_PP_hg38_Q2_sorted_BASE_BLR_q0.05_BAMPE_SPMR_MACS301_peak_53184	chr3	8315760	8315761	LMCD1-AS1	-	8501672	7951262	0	185911	364498	.	1	0	ENSG00000231401	-	8366427	8359343	43582	50666	43582	D	0	0
chr3	8660156	8660533	chr3	8660213	8660413	chr3	8660312	8660313	378	8660313	26	7.89549	3.29498	5.95988	SUM44PE_BRG1_ChIP_merged_vs_NE25_input_trimmoPE_bowtie2_PP_hg38_Q2_sorted_BASE_BLR_q0.05_BAMPE_SPMR_MACS301_peak_53212	chr3	8660312	8660313	SSUH2	-	8644798	8619385	15514	15514	40927	U	0	0	OR7E122P	+	8682942	8693701	22629	22629	33388	U	0	0
chr3	24237987	24238379	chr3	24238063	24238263	chr3	24238162	24238163	393	24238163	26	7.89549	3.29498	5.95988	SUM44PE_BRG1_ChIP_merged_vs_NE25_input_trimmoPE_bowtie2_PP_hg38_Q2_sorted_BASE_BLR_q0.05_BAMPE_SPMR_MACS301_peak_53780	chr3	24238162	24238163	ENSG00000289130	+	24137831	24190080	48082	100331	48082	D	0	0	THRB	-	24165595	24122837	72567	72567	115325	U	0	0
chr3	39167175	39167472	chr3	39167251	39167451	chr3	39167350	39167351	298	39167351	26	7.89549	3.29498	5.95988	SUM44PE_BRG1_ChIP_merged_vs_NE25_input_trimmoPE_bowtie2_PP_hg38_Q2_sorted_BASE_BLR_q0.05_BAMPE_SPMR_MACS301_peak_54307	chr3	39167350	39167351	ENSG00000284669	+	39148280	39172952	0	19070	5601	.	1	0	Metazoa_SRP	+	39161269	39161520	5830	6081	5830	D	0	0
chr3	47051953	47052426	chr3	47051995	47052195	chr3	47052094	47052095	474	47052095	26	7.89549	3.29498	5.95988	SUM44PE_BRG1_ChIP_merged_vs_NE25_input_trimmoPE_bowtie2_PP_hg38_Q2_sorted_BASE_BLR_q0.05_BAMPE_SPMR_MACS301_peak_54613	chr3	47052094	47052095	SETD2	-	47164113	47016435	0	112018	35659	.	1	0	MRPL57P3	+	47028854	47029030	23064	23240	23064	D	0	0
chr3	48112680	48113324	chr3	48112967	48113167	chr3	48113066	48113067	645	48113067	26	7.89549	3.29498	5.95988	SUM44PE_BRG1_ChIP_merged_vs_NE25_input_trimmoPE_bowtie2_PP_hg38_Q2_sorted_BASE_BLR_q0.05_BAMPE_SPMR_MACS301_peak_54644	chr3	48113066	48113067	ENSG00000236768	-	48121215	48120668	7601	8148	7601	D	0	0	RN7SL664P	-	48095105	48094800	17961	17961	18266	U	0	0
chr3	67202058	67202385	chr3	67202178	67202378	chr3	67202277	67202278	328	67202278	26	7.89549	3.29498	5.95988	SUM44PE_BRG1_ChIP_merged_vs_NE25_input_trimmoPE_bowtie2_PP_hg38_Q2_sorted_BASE_BLR_q0.05_BAMPE_SPMR_MACS301_peak_55496	chr3	67202277	67202278	MIR4272	+	67225463	67225527	23185	23185	23249	U	0	0	ENSG00000241884	+	67296299	67306359	94021	94021	104081	U	0	0
chr3	72028750	72029136	chr3	72028881	72029081	chr3	72028980	72028981	387	72028981	26	7.89549	3.29498	5.95988	SUM44PE_BRG1_ChIP_merged_vs_NE25_input_trimmoPE_bowtie2_PP_hg38_Q2_sorted_BASE_BLR_q0.05_BAMPE_SPMR_MACS301_peak_55695	chr3	72028980	72028981	LINC00877	-	72275210	72035759	6778	246229	6778	D	0	0	UBE2Q2P9	+	72006773	72006975	22005	22207	22005	D	0	0
chr3	74511861	74512192	chr3	74512002	74512202	chr3	74512101	74512102	332	74512102	26	7.89549	3.29498	5.95988	SUM44PE_BRG1_ChIP_merged_vs_NE25_input_trimmoPE_bowtie2_PP_hg38_Q2_sorted_BASE_BLR_q0.05_BAMPE_SPMR_MACS301_peak_55823	chr3	74512101	74512102	CNTN3	-	74614659	74262567	0	102557	249534	.	1	0	.	.	.	.	.	.	.	.	.	.
chr3	97967846	97968224	chr3	97967945	97968145	chr3	97968044	97968045	379	97968045	26	7.89549	3.29498	5.95988	SUM44PE_BRG1_ChIP_merged_vs_NE25_input_trimmoPE_bowtie2_PP_hg38_Q2_sorted_BASE_BLR_q0.05_BAMPE_SPMR_MACS301_peak_56209	chr3	97968044	97968045	RIOX2	-	97972087	97944559	0	4042	23485	.	1	0	ENSG00000285614	+	97973011	97975056	4966	4966	7011	U	0	0
chr3	97982389	97982963	chr3	97982499	97982699	chr3	97982598	97982599	575	97982599	26	7.89549	3.29498	5.95988	SUM44PE_BRG1_ChIP_merged_vs_NE25_input_trimmoPE_bowtie2_PP_hg38_Q2_sorted_BASE_BLR_q0.05_BAMPE_SPMR_MACS301_peak_56211	chr3	97982598	97982599	GABRR3	-	98035304	97986682	4083	52705	4083	D	0	0	ENSG00000285614	+	97973011	97975056	7542	9587	7542	D	0	0
chr3	113231888	113232387	chr3	113232078	113232278	chr3	113232177	113232178	500	113232178	26	7.89549	3.29498	5.95988	SUM44PE_BRG1_ChIP_merged_vs_NE25_input_trimmoPE_bowtie2_PP_hg38_Q2_sorted_BASE_BLR_q0.05_BAMPE_SPMR_MACS301_peak_56516	chr3	113232177	113232178	BOC	+	113211481	113287459	0	20696	55281	.	1	0	ENSG00000288079	-	113266824	113259785	27607	34646	27607	D	0	0
chr3	115819892	115820304	chr3	115819949	115820149	chr3	115820048	115820049	413	115820049	26	7.89549	3.29498	5.95988	SUM44PE_BRG1_ChIP_merged_vs_NE25_input_trimmoPE_bowtie2_PP_hg38_Q2_sorted_BASE_BLR_q0.05_BAMPE_SPMR_MACS301_peak_56553	chr3	115820048	115820049	LSAMP	-	116445487	115802373	0	625438	17675	.	1	0	RN7SL815P	+	115837869	115838159	17820	17820	18110	U	0	0
chr3	121561376	121561948	chr3	121561474	121561674	chr3	121561573	121561574	573	121561574	26	7.89549	3.29498	5.95988	SUM44PE_BRG1_ChIP_merged_vs_NE25_input_trimmoPE_bowtie2_PP_hg38_Q2_sorted_BASE_BLR_q0.05_BAMPE_SPMR_MACS301_peak_56671	chr3	121561573	121561574	ARGFX	+	121567948	121590622	6374	6374	29048	U	0	0	POLQ	-	121545988	121431430	15585	15585	130143	U	0	0
chr3	130831892	130832379	chr3	130832149	130832349	chr3	130832248	130832249	488	130832249	26	7.89549	3.29498	5.95988	SUM44PE_BRG1_ChIP_merged_vs_NE25_input_trimmoPE_bowtie2_PP_hg38_Q2_sorted_BASE_BLR_q0.05_BAMPE_SPMR_MACS301_peak_56951	chr3	130832248	130832249	GSTO3P	+	130827658	130828376	3872	4590	3872	D	0	0	ENSG00000285631	+	130821183	130823914	8334	11065	8334	D	0	0
chr3	130850273	130851100	chr3	130850570	130850770	chr3	130850669	130850670	828	130850670	26	7.89549	3.29498	5.95988	SUM44PE_BRG1_ChIP_merged_vs_NE25_input_trimmoPE_bowtie2_PP_hg38_Q2_sorted_BASE_BLR_q0.05_BAMPE_SPMR_MACS301_peak_56953	chr3	130850669	130850670	ENSG00000284095	-	130869357	130868003	17333	18687	17333	D	0	0	GSTO3P	+	130827658	130828376	22293	23011	22293	D	0	0
chr3	150721391	150721857	chr3	150721438	150721638	chr3	150721537	150721538	467	150721538	26	7.89549	3.29498	5.95988	SUM44PE_BRG1_ChIP_merged_vs_NE25_input_trimmoPE_bowtie2_PP_hg38_Q2_sorted_BASE_BLR_q0.05_BAMPE_SPMR_MACS301_peak_57433	chr3	150721537	150721538	SNRPCP3	-	150720836	150719996	701	701	1541	U	0	1	ERICH6-AS1	+	150704002	150720156	1381	17535	1381	D	0	0
chr3	152385706	152386103	chr3	152385797	152385997	chr3	152385896	152385897	398	152385897	26	7.89549	3.29498	5.95988	SUM44PE_BRG1_ChIP_merged_vs_NE25_input_trimmoPE_bowtie2_PP_hg38_Q2_sorted_BASE_BLR_q0.05_BAMPE_SPMR_MACS301_peak_57500	chr3	152385896	152385897	MBNL1	+	152299682	152465780	0	86214	79883	.	1	0	TMEM14EP	-	152340990	152339694	44906	44906	46202	U	0	0
chr3	165078455	165078753	chr3	165078439	165078639	chr3	165078538	165078539	299	165078539	26	7.89549	3.29498	5.95988	SUM44PE_BRG1_ChIP_merged_vs_NE25_input_trimmoPE_bowtie2_PP_hg38_Q2_sorted_BASE_BLR_q0.05_BAMPE_SPMR_MACS301_peak_57815	chr3	165078538	165078539	SI	-	165078496	164978897	42	42	99641	U	0	1	Y_RNA	-	165122823	165122712	44173	44284	44173	D	0	0
chr3	184345724	184346255	chr3	184345910	184346110	chr3	184346009	184346010	532	184346010	26	7.89549	3.29498	5.95988	SUM44PE_BRG1_ChIP_merged_vs_NE25_input_trimmoPE_bowtie2_PP_hg38_Q2_sorted_BASE_BLR_q0.05_BAMPE_SPMR_MACS301_peak_58363	chr3	184346009	184346010	CLCN2	-	184361605	184346184	174	15595	174	D	0	0	FAM131A	+	184335925	184345033	976	10084	976	D	0	0
chr4	57045016	57045513	chr4	57045090	57045290	chr4	57045189	57045190	498	57045190	26	7.89549	3.29498	5.95988	SUM44PE_BRG1_ChIP_merged_vs_NE25_input_trimmoPE_bowtie2_PP_hg38_Q2_sorted_BASE_BLR_q0.05_BAMPE_SPMR_MACS301_peak_60422	chr4	57045189	57045190	IGFBP7	-	57110385	57030772	0	65195	14417	.	1	0	POLR2B	+	56977741	57031158	14031	67448	14031	D	0	0
chr4	57411304	57411649	chr4	57411362	57411562	chr4	57411461	57411462	346	57411462	26	7.89549	3.29498	5.95988	SUM44PE_BRG1_ChIP_merged_vs_NE25_input_trimmoPE_bowtie2_PP_hg38_Q2_sorted_BASE_BLR_q0.05_BAMPE_SPMR_MACS301_peak_60431	chr4	57411461	57411462	LINC02380	+	57425934	57473533	14472	14472	62071	U	0	0	RPS26P24	-	57353329	57352998	58132	58132	58463	U	0	0
chr4	66351042	66351402	chr4	66351010	66351210	chr4	66351109	66351110	361	66351110	26	7.89549	3.29498	5.95988	SUM44PE_BRG1_ChIP_merged_vs_NE25_input_trimmoPE_bowtie2_PP_hg38_Q2_sorted_BASE_BLR_q0.05_BAMPE_SPMR_MACS301_peak_60554	chr4	66351109	66351110	ENSG00000287383	-	66329377	66169777	21732	21732	181332	U	0	0	MIR1269A	+	66276823	66276928	74181	74286	74181	D	0	0
chr4	74116980	74117547	chr4	74117134	74117334	chr4	74117233	74117234	568	74117234	26	7.89549	3.29498	5.95988	SUM44PE_BRG1_ChIP_merged_vs_NE25_input_trimmoPE_bowtie2_PP_hg38_Q2_sorted_BASE_BLR_q0.05_BAMPE_SPMR_MACS301_peak_60712	chr4	74117233	74117234	ENSG00000289241	+	74099402	74099736	17497	17831	17497	D	0	0	CXCL2	-	74099195	74097039	18038	18038	20194	U	0	0
chr4	119106213	119106974	chr4	119106658	119106858	chr4	119106757	119106758	762	119106758	26	7.89549	3.29498	5.95988	SUM44PE_BRG1_ChIP_merged_vs_NE25_input_trimmoPE_bowtie2_PP_hg38_Q2_sorted_BASE_BLR_q0.05_BAMPE_SPMR_MACS301_peak_61958	chr4	119106757	119106758	MYOZ2	+	119135831	119187789	29073	29073	81031	U	0	0	SYNPO2	+	118888853	119061247	45510	217904	45510	D	0	0
chr4	177000103	177000524	chr4	177000267	177000467	chr4	177000366	177000367	422	177000367	26	7.89549	3.29498	5.95988	SUM44PE_BRG1_ChIP_merged_vs_NE25_input_trimmoPE_bowtie2_PP_hg38_Q2_sorted_BASE_BLR_q0.05_BAMPE_SPMR_MACS301_peak_63603	chr4	177000366	177000367	ENSG00000287544	-	177301158	176844492	0	300791	155874	.	1	0	LINC02509	+	176875748	176908031	92335	124618	92335	D	0	0
chr4	188021789	188022405	chr4	188022025	188022225	chr4	188022124	188022125	617	188022125	26	7.89549	3.29498	5.95988	SUM44PE_BRG1_ChIP_merged_vs_NE25_input_trimmoPE_bowtie2_PP_hg38_Q2_sorted_BASE_BLR_q0.05_BAMPE_SPMR_MACS301_peak_63907	chr4	188022124	188022125	ZFP42	+	187995770	188005046	17078	26354	17078	D	0	0	ENSG00000213331	+	187970272	187971284	50840	51852	50840	D	0	0
chr5	29445	29908	chr5	29440	29640	chr5	29539	29540	464	29540	26	7.89549	3.29498	5.95988	SUM44PE_BRG1_ChIP_merged_vs_NE25_input_trimmoPE_bowtie2_PP_hg38_Q2_sorted_BASE_BLR_q0.05_BAMPE_SPMR_MACS301_peak_63960	chr5	29539	29540	ENSG00000250020	+	58197	58915	28657	28657	29375	U	0	0	PLEKHG4B	+	92167	189966	62627	62627	160426	U	0	0
chr5	4282285	4282766	chr5	4282551	4282751	chr5	4282650	4282651	482	4282651	26	7.89549	3.29498	5.95988	SUM44PE_BRG1_ChIP_merged_vs_NE25_input_trimmoPE_bowtie2_PP_hg38_Q2_sorted_BASE_BLR_q0.05_BAMPE_SPMR_MACS301_peak_64049	chr5	4282650	4282651	.	.	.	.	.	.	.	.	.	.	.	.	.	.	.	.	.	.	.	.
chr5	57137968	57138387	chr5	57138148	57138348	chr5	57138247	57138248	420	57138248	26	7.89549	3.29498	5.95988	SUM44PE_BRG1_ChIP_merged_vs_NE25_input_trimmoPE_bowtie2_PP_hg38_Q2_sorted_BASE_BLR_q0.05_BAMPE_SPMR_MACS301_peak_65346	chr5	57138247	57138248	ENSG00000250480	+	57120795	57122624	15623	17452	15623	D	0	0	Y_RNA	-	57169209	57169107	30859	30961	30859	D	0	0
chr5	60585447	60585866	chr5	60585619	60585819	chr5	60585718	60585719	420	60585719	26	7.89549	3.29498	5.95988	SUM44PE_BRG1_ChIP_merged_vs_NE25_input_trimmoPE_bowtie2_PP_hg38_Q2_sorted_BASE_BLR_q0.05_BAMPE_SPMR_MACS301_peak_65459	chr5	60585718	60585719	DEPDC1B	-	60700166	60596911	11192	114447	11192	D	0	0	PART1	+	60488123	60548813	36905	97595	36905	D	0	0
chr5	94916543	94916841	chr5	94916687	94916887	chr5	94916786	94916787	299	94916787	26	7.89549	3.29498	5.95988	SUM44PE_BRG1_ChIP_merged_vs_NE25_input_trimmoPE_bowtie2_PP_hg38_Q2_sorted_BASE_BLR_q0.05_BAMPE_SPMR_MACS301_peak_66291	chr5	94916786	94916787	MCTP1	-	95285094	94703689	0	368307	213097	.	1	0	ENSG00000276514	-	94877777	94877598	39009	39009	39188	U	0	0
chr5	112552570	112553055	chr5	112552804	112553004	chr5	112552903	112552904	486	112552904	26	7.89549	3.29498	5.95988	SUM44PE_BRG1_ChIP_merged_vs_NE25_input_trimmoPE_bowtie2_PP_hg38_Q2_sorted_BASE_BLR_q0.05_BAMPE_SPMR_MACS301_peak_66853	chr5	112552903	112552904	ENSG00000251014	+	112546972	112547505	5398	5931	5398	D	0	0	LINC02200	+	112628549	112682077	75645	75645	129173	U	0	0
chr5	116536024	116536594	chr5	116536264	116536464	chr5	116536363	116536364	571	116536364	26	7.89549	3.29498	5.95988	SUM44PE_BRG1_ChIP_merged_vs_NE25_input_trimmoPE_bowtie2_PP_hg38_Q2_sorted_BASE_BLR_q0.05_BAMPE_SPMR_MACS301_peak_66983	chr5	116536363	116536364	SEMA6A	-	116574823	116443554	0	38459	92809	.	1	0	RPS14P8	+	116562561	116562930	26197	26197	26566	U	0	0
chr5	129904209	129904911	chr5	129904433	129904633	chr5	129904532	129904533	703	129904533	26	7.89549	3.29498	5.95988	SUM44PE_BRG1_ChIP_merged_vs_NE25_input_trimmoPE_bowtie2_PP_hg38_Q2_sorted_BASE_BLR_q0.05_BAMPE_SPMR_MACS301_peak_67429	chr5	129904532	129904533	ENSG00000251680	-	129905917	129500360	0	1384	404172	.	1	0	CHSY3	+	129904464	130186634	0	68	282101	.	1	1
chr5	142097514	142097990	chr5	142097790	142097990	chr5	142097889	142097890	477	142097890	26	7.89549	3.29498	5.95988	SUM44PE_BRG1_ChIP_merged_vs_NE25_input_trimmoPE_bowtie2_PP_hg38_Q2_sorted_BASE_BLR_q0.05_BAMPE_SPMR_MACS301_peak_67974	chr5	142097889	142097890	NDFIP1	+	142108778	142154440	10888	10888	56550	U	0	0	ENSG00000289306	+	142149434	142150200	51544	51544	52310	U	0	0
chr5	169945611	169946286	chr5	169945920	169946120	chr5	169946019	169946020	676	169946020	26	7.89549	3.29498	5.95988	SUM44PE_BRG1_ChIP_merged_vs_NE25_input_trimmoPE_bowtie2_PP_hg38_Q2_sorted_BASE_BLR_q0.05_BAMPE_SPMR_MACS301_peak_68906	chr5	169946019	169946020	DOCK2	+	169637274	170083382	0	308745	137362	.	1	0	INSYN2B	-	169980495	169861302	0	34475	84717	.	1	0
chr5	176361211	176362138	chr5	176361530	176361730	chr5	176361629	176361630	928	176361630	26	7.89549	3.29498	5.95988	SUM44PE_BRG1_ChIP_merged_vs_NE25_input_trimmoPE_bowtie2_PP_hg38_Q2_sorted_BASE_BLR_q0.05_BAMPE_SPMR_MACS301_peak_69158	chr5	176361629	176361630	KIAA1191	-	176361764	176346061	0	134	15568	.	1	0	ARL10	+	176365486	176381909	3856	3856	20279	U	0	0
chr6	15413596	15413996	chr6	15413764	15413964	chr6	15413863	15413864	401	15413864	26	7.89549	3.29498	5.95988	SUM44PE_BRG1_ChIP_merged_vs_NE25_input_trimmoPE_bowtie2_PP_hg38_Q2_sorted_BASE_BLR_q0.05_BAMPE_SPMR_MACS301_peak_69998	chr6	15413863	15413864	JARID2	+	15246068	15522042	0	167795	108178	.	1	0	RNU6-645P	-	15324472	15324366	89391	89391	89497	U	0	0
chr6	19902544	19903063	chr6	19902750	19902950	chr6	19902849	19902850	520	19902850	26	7.89549	3.29498	5.95988	SUM44PE_BRG1_ChIP_merged_vs_NE25_input_trimmoPE_bowtie2_PP_hg38_Q2_sorted_BASE_BLR_q0.05_BAMPE_SPMR_MACS301_peak_70221	chr6	19902849	19902850	ENSG00000287138	+	19892396	19894214	8635	10453	8635	D	0	0	ID4	+	19837369	19842197	60652	65480	60652	D	0	0
chr6	74932428	74932810	chr6	74932564	74932764	chr6	74932663	74932664	383	74932664	26	7.89549	3.29498	5.95988	SUM44PE_BRG1_ChIP_merged_vs_NE25_input_trimmoPE_bowtie2_PP_hg38_Q2_sorted_BASE_BLR_q0.05_BAMPE_SPMR_MACS301_peak_72269	chr6	74932663	74932664	ENSG00000219736	-	74850484	74849076	82179	82179	83587	U	0	0	.	.	.	.	.	.	.	.	.	.
chr6	96459837	96460338	chr6	96460183	96460383	chr6	96460282	96460283	502	96460283	26	7.89549	3.29498	5.95988	SUM44PE_BRG1_ChIP_merged_vs_NE25_input_trimmoPE_bowtie2_PP_hg38_Q2_sorted_BASE_BLR_q0.05_BAMPE_SPMR_MACS301_peak_72708	chr6	96460282	96460283	UFL1-AS1	-	96460613	96388341	0	330	71941	.	1	0	UFL1	+	96521805	96555276	61522	61522	94993	U	0	0
chr6	113493899	113494431	chr6	113494105	113494305	chr6	113494204	113494205	533	113494205	26	7.89549	3.29498	5.95988	SUM44PE_BRG1_ChIP_merged_vs_NE25_input_trimmoPE_bowtie2_PP_hg38_Q2_sorted_BASE_BLR_q0.05_BAMPE_SPMR_MACS301_peak_73104	chr6	113494204	113494205	ENSG00000236347	+	113531117	113543793	36912	36912	49588	U	0	0	LINC02518	-	113433555	113428554	60649	60649	65650	U	0	0
chr6	119977208	119978492	chr6	119977894	119978094	chr6	119977993	119977994	1285	119977994	26	7.89549	3.29498	5.95988	SUM44PE_BRG1_ChIP_merged_vs_NE25_input_trimmoPE_bowtie2_PP_hg38_Q2_sorted_BASE_BLR_q0.05_BAMPE_SPMR_MACS301_peak_73223	chr6	119977993	119977994	MIR3144	+	120015178	120015257	37184	37184	37263	U	0	0	.	.	.	.	.	.	.	.	.	.
chr6	147737777	147739107	chr6	147738208	147738408	chr6	147738307	147738308	1331	147738308	26	7.89549	3.29498	5.95988	SUM44PE_BRG1_ChIP_merged_vs_NE25_input_trimmoPE_bowtie2_PP_hg38_Q2_sorted_BASE_BLR_q0.05_BAMPE_SPMR_MACS301_peak_73985	chr6	147738307	147738308	ENSG00000227681	+	147660702	147953937	0	77605	215629	.	1	0	ENSG00000226249	-	147743324	147741433	3125	5016	3125	D	0	0
chr6	158911575	158912346	chr6	158911831	158912031	chr6	158911930	158911931	772	158911931	26	7.89549	3.29498	5.95988	SUM44PE_BRG1_ChIP_merged_vs_NE25_input_trimmoPE_bowtie2_PP_hg38_Q2_sorted_BASE_BLR_q0.05_BAMPE_SPMR_MACS301_peak_74350	chr6	158911930	158911931	LINC02901	+	158869866	158919105	0	42064	7174	.	1	0	ENSG00000213076	-	158922150	158921270	9339	10219	9339	D	0	0
chr6	163574659	163575103	chr6	163574869	163575069	chr6	163574968	163574969	445	163574969	26	7.89549	3.29498	5.95988	SUM44PE_BRG1_ChIP_merged_vs_NE25_input_trimmoPE_bowtie2_PP_hg38_Q2_sorted_BASE_BLR_q0.05_BAMPE_SPMR_MACS301_peak_74403	chr6	163574968	163574969	QKI	+	163414717	163578592	0	160251	3623	.	1	0	ENSG00000228692	-	163588165	163586582	11613	13196	11613	D	0	0
chr7	1065673	1066023	chr7	1065847	1066047	chr7	1065946	1065947	351	1065947	26	7.89549	3.29498	5.95988	SUM44PE_BRG1_ChIP_merged_vs_NE25_input_trimmoPE_bowtie2_PP_hg38_Q2_sorted_BASE_BLR_q0.05_BAMPE_SPMR_MACS301_peak_74655	chr7	1065946	1065947	C7orf50	-	1138257	996985	0	72310	68961	.	1	0	ENSG00000257607	-	1059261	1055359	6685	6685	10587	U	0	0
chr7	85521234	85522262	chr7	85521676	85521876	chr7	85521775	85521776	1029	85521776	26	7.89549	3.29498	5.95988	SUM44PE_BRG1_ChIP_merged_vs_NE25_input_trimmoPE_bowtie2_PP_hg38_Q2_sorted_BASE_BLR_q0.05_BAMPE_SPMR_MACS301_peak_77316	chr7	85521775	85521776	LINC00972	+	85421121	85489293	32482	100654	32482	D	0	0	.	.	.	.	.	.	.	.	.	.
chr7	112137590	112138015	chr7	112137800	112138000	chr7	112137899	112137900	426	112137900	26	7.89549	3.29498	5.95988	SUM44PE_BRG1_ChIP_merged_vs_NE25_input_trimmoPE_bowtie2_PP_hg38_Q2_sorted_BASE_BLR_q0.05_BAMPE_SPMR_MACS301_peak_78212	chr7	112137899	112137900	DOCK4	-	112206399	111726109	0	68499	411790	.	1	0	ZNF277	+	112206694	112343934	68794	68794	206034	U	0	0
chr7	129690176	129690696	chr7	129690310	129690510	chr7	129690409	129690410	521	129690410	26	7.89549	3.29498	5.95988	SUM44PE_BRG1_ChIP_merged_vs_NE25_input_trimmoPE_bowtie2_PP_hg38_Q2_sorted_BASE_BLR_q0.05_BAMPE_SPMR_MACS301_peak_78748	chr7	129690409	129690410	NRF1	+	129611719	129757076	0	78690	66666	.	1	0	ENSG00000288881	+	129642757	129645063	45346	47652	45346	D	0	0
chr8	27693622	27694331	chr8	27693792	27693992	chr8	27693891	27693892	710	27693892	26	7.89549	3.29498	5.95988	SUM44PE_BRG1_ChIP_merged_vs_NE25_input_trimmoPE_bowtie2_PP_hg38_Q2_sorted_BASE_BLR_q0.05_BAMPE_SPMR_MACS301_peak_80244	chr8	27693891	27693892	ENSG00000253560	-	27697526	27697216	3324	3634	3324	D	0	0	ENSG00000279302	+	27701193	27703789	7301	7301	9897	U	0	0
chr8	127042898	127043407	chr8	127043089	127043289	chr8	127043188	127043189	510	127043189	26	7.89549	3.29498	5.95988	SUM44PE_BRG1_ChIP_merged_vs_NE25_input_trimmoPE_bowtie2_PP_hg38_Q2_sorted_BASE_BLR_q0.05_BAMPE_SPMR_MACS301_peak_83137	chr8	127043188	127043189	PCAT1	+	126865907	127064901	0	177281	21712	.	1	0	CASC19	-	127185243	127078894	35705	142054	35705	D	0	0
chr8	140292079	140292641	chr8	140292162	140292362	chr8	140292261	140292262	563	140292262	26	7.89549	3.29498	5.95988	SUM44PE_BRG1_ChIP_merged_vs_NE25_input_trimmoPE_bowtie2_PP_hg38_Q2_sorted_BASE_BLR_q0.05_BAMPE_SPMR_MACS301_peak_83510	chr8	140292261	140292262	TRAPPC9	-	140458579	139727724	0	166317	564537	.	1	0	.	.	.	.	.	.	.	.	.	.
chr9	2843602	2844591	chr9	2844221	2844421	chr9	2844320	2844321	990	2844321	26	7.89549	3.29498	5.95988	SUM44PE_BRG1_ChIP_merged_vs_NE25_input_trimmoPE_bowtie2_PP_hg38_Q2_sorted_BASE_BLR_q0.05_BAMPE_SPMR_MACS301_peak_83833	chr9	2844320	2844321	ENSG00000289552	+	2844350	2845937	29	29	1616	U	0	1	PUM3	-	2844095	2804151	225	225	40169	U	0	1
chr9	17064446	17065019	chr9	17064678	17064878	chr9	17064777	17064778	574	17064778	26	7.89549	3.29498	5.95988	SUM44PE_BRG1_ChIP_merged_vs_NE25_input_trimmoPE_bowtie2_PP_hg38_Q2_sorted_BASE_BLR_q0.05_BAMPE_SPMR_MACS301_peak_84130	chr9	17064777	17064778	ENSG00000237153	+	17052821	17114122	0	11956	49344	.	1	0	RN7SL720P	+	17053900	17054204	10573	10877	10573	D	0	0
chrX	42602907	42603232	chrX	42602994	42603194	chrX	42603093	42603094	326	42603094	26	7.89549	3.29498	5.95988	SUM44PE_BRG1_ChIP_merged_vs_NE25_input_trimmoPE_bowtie2_PP_hg38_Q2_sorted_BASE_BLR_q0.05_BAMPE_SPMR_MACS301_peak_87498	chrX	42603093	42603094	ENSG00000231772	+	42252458	42699291	0	350635	96197	.	1	0	.	.	.	.	.	.	.	.	.	.
chrX	101622294	101623735	chrX	101623082	101623282	chrX	101623181	101623182	1442	101623182	26	7.89549	3.29498	5.95988	SUM44PE_BRG1_ChIP_merged_vs_NE25_input_trimmoPE_bowtie2_PP_hg38_Q2_sorted_BASE_BLR_q0.05_BAMPE_SPMR_MACS301_peak_88225	chrX	101623181	101623182	ARMCX3	+	101622796	101627843	0	385	4661	.	1	0	ARMCX3-AS1	-	101624164	101622982	0	982	199	.	1	0
chrX	153668013	153668403	chrX	153667997	153668197	chrX	153668096	153668097	391	153668097	26	7.89549	3.29498	5.95988	SUM44PE_BRG1_ChIP_merged_vs_NE25_input_trimmoPE_bowtie2_PP_hg38_Q2_sorted_BASE_BLR_q0.05_BAMPE_SPMR_MACS301_peak_89092	chrX	153668096	153668097	RN7SL687P	+	153666225	153666510	1586	1871	1586	D	0	0	PNCK	-	153673813	153669732	1635	5716	1635	D	0	0
chr16	3124056	3125181	chr16	3124499	3124699	chr16	3124598	3124599	1126	3124599	105	25.1058	3.29446	22.6422	SUM44PE_BRG1_ChIP_merged_vs_NE25_input_trimmoPE_bowtie2_PP_hg38_Q2_sorted_BASE_BLR_q0.05_BAMPE_SPMR_MACS301_peak_31062	chr16	3124598	3124599	ZNF213-AS1	-	3134869	3113265	0	10270	11333	.	1	0	ZNF205	+	3112559	3120517	4081	12039	4081	D	0	0
chr6	33391109	33392404	chr6	33391293	33391493	chr6	33391392	33391393	1296	33391393	105	25.1058	3.29446	22.6422	SUM44PE_BRG1_ChIP_merged_vs_NE25_input_trimmoPE_bowtie2_PP_hg38_Q2_sorted_BASE_BLR_q0.05_BAMPE_SPMR_MACS301_peak_70837	chr6	33391392	33391393	KIFC1	+	33391822	33409896	429	429	18503	U	0	1	RPL35AP4	-	33389475	33389373	1917	1917	2019	U	0	0
chr3	151349600	151350071	chr3	151349753	151349953	chr3	151349852	151349853	472	151349853	15	5.50603	3.29428	3.69185	SUM44PE_BRG1_ChIP_merged_vs_NE25_input_trimmoPE_bowtie2_PP_hg38_Q2_sorted_BASE_BLR_q0.05_BAMPE_SPMR_MACS301_peak_57468	chr3	151349852	151349853	MED12L	+	151086888	151437072	0	262964	87219	.	1	0	P2RY12	-	151384753	151336842	0	34900	13010	.	1	0
chr1	234533879	234534566	chr1	234534077	234534277	chr1	234534176	234534177	688	234534177	54	14.0095	3.29407	11.8483	SUM44PE_BRG1_ChIP_merged_vs_NE25_input_trimmoPE_bowtie2_PP_hg38_Q2_sorted_BASE_BLR_q0.05_BAMPE_SPMR_MACS301_peak_8708	chr1	234534176	234534177	ENSG00000286210	-	234539054	234535962	1785	4877	1785	D	0	0	ENSG00000288760	+	234531337	234532014	2162	2839	2162	D	0	0
chr1	197768633	197769225	chr1	197768982	197769182	chr1	197769081	197769082	593	197769082	37	10.2935	3.29312	8.26103	SUM44PE_BRG1_ChIP_merged_vs_NE25_input_trimmoPE_bowtie2_PP_hg38_Q2_sorted_BASE_BLR_q0.05_BAMPE_SPMR_MACS301_peak_6874	chr1	197769081	197769082	DENND1B	-	197775325	197552254	0	6243	216827	.	1	0	ENSG00000224901	+	197757318	197761965	7116	11763	7116	D	0	0
chr13	52194213	52194904	chr13	52194416	52194616	chr13	52194515	52194516	692	52194516	37	10.2935	3.29312	8.26103	SUM44PE_BRG1_ChIP_merged_vs_NE25_input_trimmoPE_bowtie2_PP_hg38_Q2_sorted_BASE_BLR_q0.05_BAMPE_SPMR_MACS301_peak_23515	chr13	52194515	52194516	ENSG00000217576	-	52291557	52167708	0	97041	26807	.	1	0	MRPS31P5	-	52194465	52167708	50	50	26807	U	0	1
chr15	41149122	41149650	chr15	41149309	41149509	chr15	41149408	41149409	529	41149409	37	10.2935	3.29312	8.26103	SUM44PE_BRG1_ChIP_merged_vs_NE25_input_trimmoPE_bowtie2_PP_hg38_Q2_sorted_BASE_BLR_q0.05_BAMPE_SPMR_MACS301_peak_28214	chr15	41149408	41149409	ENSG00000283133	-	41157342	41157174	7765	7933	7765	D	0	0	CIBAR1P1	+	41163161	41164374	13752	13752	14965	U	0	0
chr15	87121317	87121934	chr15	87121590	87121790	chr15	87121689	87121690	618	87121690	37	10.2935	3.29312	8.26103	SUM44PE_BRG1_ChIP_merged_vs_NE25_input_trimmoPE_bowtie2_PP_hg38_Q2_sorted_BASE_BLR_q0.05_BAMPE_SPMR_MACS301_peak_30241	chr15	87121689	87121690	AGBL1	+	86079972	87029052	92637	1041717	92637	D	0	0	.	.	.	.	.	.	.	.	.	.
chr2	36889698	36890125	chr2	36889800	36890000	chr2	36889899	36889900	428	36889900	37	10.2935	3.29312	8.26103	SUM44PE_BRG1_ChIP_merged_vs_NE25_input_trimmoPE_bowtie2_PP_hg38_Q2_sorted_BASE_BLR_q0.05_BAMPE_SPMR_MACS301_peak_41803	chr2	36889899	36889900	STRN	-	36966536	36837697	0	76636	52202	.	1	0	RNU6-577P	-	36867495	36867397	22404	22404	22502	U	0	0
chr7	29304721	29305220	chr7	29304836	29305036	chr7	29304935	29304936	500	29304936	37	10.2935	3.29312	8.26103	SUM44PE_BRG1_ChIP_merged_vs_NE25_input_trimmoPE_bowtie2_PP_hg38_Q2_sorted_BASE_BLR_q0.05_BAMPE_SPMR_MACS301_peak_75780	chr7	29304935	29304936	ENSG00000285162	+	29122339	29514667	0	182596	209731	.	1	0	CHN2	+	29194774	29514328	0	110161	209392	.	1	0
chr7	77653512	77653930	chr7	77653662	77653862	chr7	77653761	77653762	419	77653762	37	10.2935	3.29312	8.26103	SUM44PE_BRG1_ChIP_merged_vs_NE25_input_trimmoPE_bowtie2_PP_hg38_Q2_sorted_BASE_BLR_q0.05_BAMPE_SPMR_MACS301_peak_77113	chr7	77653761	77653762	APTR	-	77696255	77657658	3896	42493	3896	D	0	0	PTPN12	+	77537294	77640069	13692	116467	13692	D	0	0
chr16	2459404	2460937	chr16	2459849	2460049	chr16	2459948	2459949	1534	2459949	76	18.7939	3.2931	16.4924	SUM44PE_BRG1_ChIP_merged_vs_NE25_input_trimmoPE_bowtie2_PP_hg38_Q2_sorted_BASE_BLR_q0.05_BAMPE_SPMR_MACS301_peak_30999	chr16	2459948	2459949	ENSG00000260874	-	2459966	2456251	0	17	3697	.	1	1	TEDC2	+	2460108	2464963	159	159	5014	U	0	1
chr2	19863341	19863731	chr2	19863440	19863640	chr2	19863539	19863540	391	19863540	76	18.7939	3.2931	16.4924	SUM44PE_BRG1_ChIP_merged_vs_NE25_input_trimmoPE_bowtie2_PP_hg38_Q2_sorted_BASE_BLR_q0.05_BAMPE_SPMR_MACS301_peak_41204	chr2	19863539	19863540	LINC00954	+	19881445	19884336	17905	17905	20796	U	0	0	TTC32	-	19901983	19896630	33090	38443	33090	D	0	0
chr20	35284150	35285096	chr20	35284708	35284908	chr20	35284807	35284808	947	35284808	76	18.7939	3.2931	16.4924	SUM44PE_BRG1_ChIP_merged_vs_NE25_input_trimmoPE_bowtie2_PP_hg38_Q2_sorted_BASE_BLR_q0.05_BAMPE_SPMR_MACS301_peak_49082	chr20	35284807	35284808	EIF6	-	35284772	35278917	35	35	5890	U	0	1	FAM83C-AS1	+	35285250	35285756	442	442	948	U	0	1
chr3	14203375	14204065	chr3	14203618	14203818	chr3	14203717	14203718	691	14203718	76	18.7939	3.2931	16.4924	SUM44PE_BRG1_ChIP_merged_vs_NE25_input_trimmoPE_bowtie2_PP_hg38_Q2_sorted_BASE_BLR_q0.05_BAMPE_SPMR_MACS301_peak_53429	chr3	14203717	14203718	LSM3	+	14178816	14201122	2595	24901	2595	D	0	0	XPC	-	14178601	14145146	25116	25116	58571	U	0	0
chrX	74291919	74293854	chrX	74292599	74292799	chrX	74292698	74292699	1936	74292699	76	18.7939	3.2931	16.4924	SUM44PE_BRG1_ChIP_merged_vs_NE25_input_trimmoPE_bowtie2_PP_hg38_Q2_sorted_BASE_BLR_q0.05_BAMPE_SPMR_MACS301_peak_87970	chrX	74292698	74292699	FTX	-	74293574	74067482	0	875	225216	.	1	0	ENSG00000277922	+	74293356	74293574	657	657	875	U	0	1
chr1	95610529	95613687	chr1	95610952	95611152	chr1	95611051	95611052	3159	95611052	176	40.4596	3.29253	37.6648	SUM44PE_BRG1_ChIP_merged_vs_NE25_input_trimmoPE_bowtie2_PP_hg38_Q2_sorted_BASE_BLR_q0.05_BAMPE_SPMR_MACS301_peak_3848	chr1	95611051	95611052	LINC02607	+	95510166	95782342	0	100885	171290	.	1	0	.	.	.	.	.	.	.	.	.	.
chr2	62297693	62298592	chr2	62297756	62297956	chr2	62297855	62297856	900	62297856	22	7.01378	3.29175	5.11804	SUM44PE_BRG1_ChIP_merged_vs_NE25_input_trimmoPE_bowtie2_PP_hg38_Q2_sorted_BASE_BLR_q0.05_BAMPE_SPMR_MACS301_peak_42643	chr2	62297855	62297856	ENSG00000228541	+	62296283	62464073	0	1572	166217	.	1	0	RN7SL51P	-	62262671	62262386	35184	35184	35469	U	0	0
chr2	74863868	74864241	chr2	74863850	74864050	chr2	74863949	74863950	374	74863950	22	7.01378	3.29175	5.11804	SUM44PE_BRG1_ChIP_merged_vs_NE25_input_trimmoPE_bowtie2_PP_hg38_Q2_sorted_BASE_BLR_q0.05_BAMPE_SPMR_MACS301_peak_43157	chr2	74863949	74863950	HK2	+	74834126	74893359	0	29823	29409	.	1	0	HK2-DT	-	74833987	74832654	29962	29962	31295	U	0	0
chr4	80463933	80464350	chr4	80464129	80464329	chr4	80464228	80464229	418	80464229	22	7.01378	3.29175	5.11804	SUM44PE_BRG1_ChIP_merged_vs_NE25_input_trimmoPE_bowtie2_PP_hg38_Q2_sorted_BASE_BLR_q0.05_BAMPE_SPMR_MACS301_peak_60903	chr4	80464228	80464229	CFAP299	+	80335729	80963750	0	128499	499521	.	1	0	ENSG00000232327	-	80388716	80386177	75512	75512	78051	U	0	0
chr8	91037375	91037699	chr8	91037447	91037647	chr8	91037546	91037547	325	91037547	22	7.01378	3.29175	5.11804	SUM44PE_BRG1_ChIP_merged_vs_NE25_input_trimmoPE_bowtie2_PP_hg38_Q2_sorted_BASE_BLR_q0.05_BAMPE_SPMR_MACS301_peak_81810	chr8	91037546	91037547	PIP4P2	-	91040859	90993801	0	3312	43745	.	1	0	ENSG00000254219	-	91044762	91042689	5142	7215	5142	D	0	0
chr1	198220468	198220850	chr1	198220571	198220771	chr1	198220670	198220671	383	198220671	51	13.3399	3.29119	11.2015	SUM44PE_BRG1_ChIP_merged_vs_NE25_input_trimmoPE_bowtie2_PP_hg38_Q2_sorted_BASE_BLR_q0.05_BAMPE_SPMR_MACS301_peak_6893	chr1	198220670	198220671	NEK7	+	198156997	198322420	0	63673	101749	.	1	0	PRR13P1	-	198198186	198197778	22484	22484	22892	U	0	0
chr1	40294513	40294964	chr1	40294689	40294889	chr1	40294788	40294789	452	40294789	20	6.57628	3.29065	4.70293	SUM44PE_BRG1_ChIP_merged_vs_NE25_input_trimmoPE_bowtie2_PP_hg38_Q2_sorted_BASE_BLR_q0.05_BAMPE_SPMR_MACS301_peak_2047	chr1	40294788	40294789	ZMPSTE24	+	40258235	40294180	608	36553	608	D	0	0	COL9A2	-	40317286	40300488	5699	22497	5699	D	0	0
chr1	41623655	41624147	chr1	41623827	41624027	chr1	41623926	41623927	493	41623927	20	6.57628	3.29065	4.70293	SUM44PE_BRG1_ChIP_merged_vs_NE25_input_trimmoPE_bowtie2_PP_hg38_Q2_sorted_BASE_BLR_q0.05_BAMPE_SPMR_MACS301_peak_2130	chr1	41623926	41623927	HIVEP3	-	41918922	41506364	0	294995	117562	.	1	0	ENSG00000284895	-	41628816	41585305	0	4889	38621	.	1	0
chr1	179511411	179512136	chr1	179511786	179511986	chr1	179511885	179511886	726	179511886	20	6.57628	3.29065	4.70293	SUM44PE_BRG1_ChIP_merged_vs_NE25_input_trimmoPE_bowtie2_PP_hg38_Q2_sorted_BASE_BLR_q0.05_BAMPE_SPMR_MACS301_peak_6298	chr1	179511885	179511886	AXDND1	+	179365970	179554735	0	145915	42849	.	1	0	ENSG00000261250	-	179548922	179543200	31314	37036	31314	D	0	0
chr10	112098359	112099266	chr10	112099032	112099232	chr10	112099131	112099132	908	112099132	20	6.57628	3.29065	4.70293	SUM44PE_BRG1_ChIP_merged_vs_NE25_input_trimmoPE_bowtie2_PP_hg38_Q2_sorted_BASE_BLR_q0.05_BAMPE_SPMR_MACS301_peak_12630	chr10	112099131	112099132	GPAM	-	112183765	112149864	50732	84633	50732	D	0	0	.	.	.	.	.	.	.	.	.	.
chr13	27682563	27682891	chr13	27682654	27682854	chr13	27682753	27682754	329	27682754	20	6.57628	3.29065	4.70293	SUM44PE_BRG1_ChIP_merged_vs_NE25_input_trimmoPE_bowtie2_PP_hg38_Q2_sorted_BASE_BLR_q0.05_BAMPE_SPMR_MACS301_peak_22809	chr13	27682753	27682754	ENSG00000273552	-	27680581	27667394	2172	2172	15359	U	0	0	NPM1P4	-	27697204	27696392	13638	14450	13638	D	0	0
chr14	34372851	34373250	chr14	34373034	34373234	chr14	34373133	34373134	400	34373134	20	6.57628	3.29065	4.70293	SUM44PE_BRG1_ChIP_merged_vs_NE25_input_trimmoPE_bowtie2_PP_hg38_Q2_sorted_BASE_BLR_q0.05_BAMPE_SPMR_MACS301_peak_25190	chr14	34373133	34373134	ENSG00000223593	-	34417602	34416686	43552	44468	43552	D	0	0	SPTSSA	-	34462240	34432787	59653	89106	59653	D	0	0
chr15	53807915	53808693	chr15	53808457	53808657	chr15	53808556	53808557	779	53808557	20	6.57628	3.29065	4.70293	SUM44PE_BRG1_ChIP_merged_vs_NE25_input_trimmoPE_bowtie2_PP_hg38_Q2_sorted_BASE_BLR_q0.05_BAMPE_SPMR_MACS301_peak_28704	chr15	53808556	53808557	ENSG00000259301	-	53837560	53837270	28713	29003	28713	D	0	0	RNU6-449P	+	53764203	53764310	44246	44353	44246	D	0	0
chr2	35794403	35795169	chr2	35794449	35794649	chr2	35794548	35794549	767	35794549	20	6.57628	3.29065	4.70293	SUM44PE_BRG1_ChIP_merged_vs_NE25_input_trimmoPE_bowtie2_PP_hg38_Q2_sorted_BASE_BLR_q0.05_BAMPE_SPMR_MACS301_peak_41765	chr2	35794548	35794549	MRPL50P1	-	35725142	35724758	69406	69406	69790	U	0	0	.	.	.	.	.	.	.	.	.	.
chr2	66122082	66122377	chr2	66122099	66122299	chr2	66122198	66122199	296	66122199	20	6.57628	3.29065	4.70293	SUM44PE_BRG1_ChIP_merged_vs_NE25_input_trimmoPE_bowtie2_PP_hg38_Q2_sorted_BASE_BLR_q0.05_BAMPE_SPMR_MACS301_peak_42814	chr2	66122198	66122199	ENSG00000204929	+	65436710	66072621	49577	685488	49577	D	0	0	.	.	.	.	.	.	.	.	.	.
chr2	113873832	113874185	chr2	113873956	113874156	chr2	113874055	113874056	354	113874056	20	6.57628	3.29065	4.70293	SUM44PE_BRG1_ChIP_merged_vs_NE25_input_trimmoPE_bowtie2_PP_hg38_Q2_sorted_BASE_BLR_q0.05_BAMPE_SPMR_MACS301_peak_44114	chr2	113874055	113874056	ACTR3-AS1	-	113890937	113831182	0	16881	42873	.	1	0	ENSG00000270019	-	113889750	113888202	14146	15694	14146	D	0	0
chr2	222837662	222838037	chr2	222837825	222838025	chr2	222837924	222837925	376	222837925	20	6.57628	3.29065	4.70293	SUM44PE_BRG1_ChIP_merged_vs_NE25_input_trimmoPE_bowtie2_PP_hg38_Q2_sorted_BASE_BLR_q0.05_BAMPE_SPMR_MACS301_peak_47230	chr2	222837924	222837925	ACSL3	+	222860983	222944609	23058	23058	106684	U	0	0	ATG12P2	-	222905055	222904639	66714	67130	66714	D	0	0
chr2	227052862	227053312	chr2	227052916	227053116	chr2	227053015	227053016	451	227053016	20	6.57628	3.29065	4.70293	SUM44PE_BRG1_ChIP_merged_vs_NE25_input_trimmoPE_bowtie2_PP_hg38_Q2_sorted_BASE_BLR_q0.05_BAMPE_SPMR_MACS301_peak_47426	chr2	227053015	227053016	COL4A4	-	227164205	227002713	0	111189	50302	.	1	0	RHBDD1	+	226835935	226999215	53800	217080	53800	D	0	0
chr2	232009556	232010039	chr2	232009638	232009838	chr2	232009737	232009738	484	232009738	20	6.57628	3.29065	4.70293	SUM44PE_BRG1_ChIP_merged_vs_NE25_input_trimmoPE_bowtie2_PP_hg38_Q2_sorted_BASE_BLR_q0.05_BAMPE_SPMR_MACS301_peak_47563	chr2	232009737	232009738	DIS3L2	+	231961712	232337192	0	48025	327454	.	1	0	ENSG00000227033	-	232015720	231978487	0	5982	31250	.	1	0
chr2	241350740	241351112	chr2	241350879	241351079	chr2	241350978	241350979	373	241350979	20	6.57628	3.29065	4.70293	SUM44PE_BRG1_ChIP_merged_vs_NE25_input_trimmoPE_bowtie2_PP_hg38_Q2_sorted_BASE_BLR_q0.05_BAMPE_SPMR_MACS301_peak_47948	chr2	241350978	241350979	SEPTIN2	+	241315099	241354024	0	35879	3045	.	1	0	ENSG00000223374	-	241353104	241351339	360	2125	360	D	0	0
chr20	42552933	42553588	chr20	42552911	42553111	chr20	42553010	42553011	656	42553011	20	6.57628	3.29065	4.70293	SUM44PE_BRG1_ChIP_merged_vs_NE25_input_trimmoPE_bowtie2_PP_hg38_Q2_sorted_BASE_BLR_q0.05_BAMPE_SPMR_MACS301_peak_49415	chr20	42553010	42553011	PTPRT	-	43189906	42072755	0	636895	480255	.	1	0	ENSG00000229892	+	42606693	42607559	53682	53682	54548	U	0	0
chr3	83459763	83460375	chr3	83460115	83460315	chr3	83460214	83460215	613	83460215	20	6.57628	3.29065	4.70293	SUM44PE_BRG1_ChIP_merged_vs_NE25_input_trimmoPE_bowtie2_PP_hg38_Q2_sorted_BASE_BLR_q0.05_BAMPE_SPMR_MACS301_peak_56043	chr3	83460214	83460215	ENSG00000288004	+	83384444	83437728	22486	75770	22486	D	0	0	.	.	.	.	.	.	.	.	.	.
chr3	179907741	179908020	chr3	179907801	179908001	chr3	179907900	179907901	280	179907901	20	6.57628	3.29065	4.70293	SUM44PE_BRG1_ChIP_merged_vs_NE25_input_trimmoPE_bowtie2_PP_hg38_Q2_sorted_BASE_BLR_q0.05_BAMPE_SPMR_MACS301_peak_58221	chr3	179907900	179907901	PEX5L	-	180036937	179794957	0	129036	112943	.	1	0	PEX5L-AS2	+	179898198	179921895	0	9702	13994	.	1	0
chr4	48359945	48360868	chr4	48360314	48360514	chr4	48360413	48360414	924	48360414	20	6.57628	3.29065	4.70293	SUM44PE_BRG1_ChIP_merged_vs_NE25_input_trimmoPE_bowtie2_PP_hg38_Q2_sorted_BASE_BLR_q0.05_BAMPE_SPMR_MACS301_peak_60199	chr4	48360413	48360414	SLAIN2	+	48341528	48426201	0	18885	65787	.	1	0	TEC	-	48269838	48135782	90575	90575	224631	U	0	0
chr4	100907675	100908081	chr4	100907885	100908085	chr4	100907984	100907985	407	100907985	20	6.57628	3.29065	4.70293	SUM44PE_BRG1_ChIP_merged_vs_NE25_input_trimmoPE_bowtie2_PP_hg38_Q2_sorted_BASE_BLR_q0.05_BAMPE_SPMR_MACS301_peak_61485	chr4	100907984	100907985	LINC01218	-	100814280	100812254	93704	93704	95730	U	0	0	.	.	.	.	.	.	.	.	.	.
chr4	110748111	110748559	chr4	110748316	110748516	chr4	110748415	110748416	449	110748416	20	6.57628	3.29065	4.70293	SUM44PE_BRG1_ChIP_merged_vs_NE25_input_trimmoPE_bowtie2_PP_hg38_Q2_sorted_BASE_BLR_q0.05_BAMPE_SPMR_MACS301_peak_61798	chr4	110748415	110748416	LINC01438	+	110794402	110797344	45986	45986	48928	U	0	0	.	.	.	.	.	.	.	.	.	.
chr4	158314803	158315179	chr4	158314822	158315022	chr4	158314921	158314922	377	158314922	20	6.57628	3.29065	4.70293	SUM44PE_BRG1_ChIP_merged_vs_NE25_input_trimmoPE_bowtie2_PP_hg38_Q2_sorted_BASE_BLR_q0.05_BAMPE_SPMR_MACS301_peak_63096	chr4	158314921	158314922	AIDAP2	+	158270377	158278601	36320	44544	36320	D	0	0	ENSG00000286558	+	158262994	158270211	44710	51927	44710	D	0	0
chr5	21268703	21269094	chr5	21268777	21268977	chr5	21268876	21268877	392	21268877	20	6.57628	3.29065	4.70293	SUM44PE_BRG1_ChIP_merged_vs_NE25_input_trimmoPE_bowtie2_PP_hg38_Q2_sorted_BASE_BLR_q0.05_BAMPE_SPMR_MACS301_peak_64442	chr5	21268876	21268877	ENSG00000249359	-	21341375	21323872	54995	72498	54995	D	0	0	ENSG00000248286	+	21196719	21196860	72016	72157	72016	D	0	0
chr5	26320863	26321425	chr5	26321185	26321385	chr5	26321284	26321285	563	26321285	20	6.57628	3.29065	4.70293	SUM44PE_BRG1_ChIP_merged_vs_NE25_input_trimmoPE_bowtie2_PP_hg38_Q2_sorted_BASE_BLR_q0.05_BAMPE_SPMR_MACS301_peak_64491	chr5	26321284	26321285	ENSG00000249099	-	26399819	26382518	61233	78534	61233	D	0	0	.	.	.	.	.	.	.	.	.	.
chr5	87013015	87013338	chr5	87013181	87013381	chr5	87013280	87013281	324	87013281	20	6.57628	3.29065	4.70293	SUM44PE_BRG1_ChIP_merged_vs_NE25_input_trimmoPE_bowtie2_PP_hg38_Q2_sorted_BASE_BLR_q0.05_BAMPE_SPMR_MACS301_peak_66112	chr5	87013280	87013281	ENSG00000249061	+	86967320	87137712	0	45960	124431	.	1	0	MIR4280HG	-	87138397	87048857	35576	125116	35576	D	0	0
chr5	129325382	129325757	chr5	129325442	129325642	chr5	129325541	129325542	376	129325542	20	6.57628	3.29065	4.70293	SUM44PE_BRG1_ChIP_merged_vs_NE25_input_trimmoPE_bowtie2_PP_hg38_Q2_sorted_BASE_BLR_q0.05_BAMPE_SPMR_MACS301_peak_67419	chr5	129325541	129325542	MIR4460	-	129397147	129397061	71519	71605	71519	D	0	0	ADAMTS19-AS1	-	129461076	129424781	99239	135534	99239	D	0	0
chr6	51016074	51016404	chr6	51016241	51016441	chr6	51016340	51016341	331	51016341	20	6.57628	3.29065	4.70293	SUM44PE_BRG1_ChIP_merged_vs_NE25_input_trimmoPE_bowtie2_PP_hg38_Q2_sorted_BASE_BLR_q0.05_BAMPE_SPMR_MACS301_peak_71708	chr6	51016340	51016341	.	.	.	.	.	.	.	.	.	.	.	.	.	.	.	.	.	.	.	.
chr6	119729121	119729810	chr6	119729243	119729443	chr6	119729342	119729343	690	119729343	20	6.57628	3.29065	4.70293	SUM44PE_BRG1_ChIP_merged_vs_NE25_input_trimmoPE_bowtie2_PP_hg38_Q2_sorted_BASE_BLR_q0.05_BAMPE_SPMR_MACS301_peak_73214	chr6	119729342	119729343	.	.	.	.	.	.	.	.	.	.	.	.	.	.	.	.	.	.	.	.
chr6	127939531	127940061	chr6	127939708	127939908	chr6	127939807	127939808	531	127939808	20	6.57628	3.29065	4.70293	SUM44PE_BRG1_ChIP_merged_vs_NE25_input_trimmoPE_bowtie2_PP_hg38_Q2_sorted_BASE_BLR_q0.05_BAMPE_SPMR_MACS301_peak_73427	chr6	127939807	127939808	THEMIS	-	127918540	127708071	21267	21267	231736	U	0	0	PTPRK	-	128520599	127968784	28976	580791	28976	D	0	0
chr7	51226201	51226620	chr7	51226443	51226643	chr7	51226542	51226543	420	51226543	20	6.57628	3.29065	4.70293	SUM44PE_BRG1_ChIP_merged_vs_NE25_input_trimmoPE_bowtie2_PP_hg38_Q2_sorted_BASE_BLR_q0.05_BAMPE_SPMR_MACS301_peak_76599	chr7	51226542	51226543	COBL	-	51316809	51016211	0	90266	210331	.	1	0	RPL7L1P2	-	51260167	51259428	32885	33624	32885	D	0	0
chr7	146084603	146085215	chr7	146084756	146084956	chr7	146084855	146084856	613	146084856	20	6.57628	3.29065	4.70293	SUM44PE_BRG1_ChIP_merged_vs_NE25_input_trimmoPE_bowtie2_PP_hg38_Q2_sorted_BASE_BLR_q0.05_BAMPE_SPMR_MACS301_peak_79263	chr7	146084855	146084856	CNTNAP2	+	146116800	148420998	31944	31944	2336142	U	0	0	ENSG00000280144	+	146050061	146050366	34489	34794	34489	D	0	0
chr8	32554668	32555156	chr8	32554672	32554872	chr8	32554771	32554772	489	32554772	20	6.57628	3.29065	4.70293	SUM44PE_BRG1_ChIP_merged_vs_NE25_input_trimmoPE_bowtie2_PP_hg38_Q2_sorted_BASE_BLR_q0.05_BAMPE_SPMR_MACS301_peak_80459	chr8	32554771	32554772	NRG1	+	32548634	32764407	0	6137	209635	.	1	0	ENSG00000286131	+	32647201	32647390	92429	92429	92618	U	0	0
chr9	35903101	35903500	chr9	35903226	35903426	chr9	35903325	35903326	400	35903326	20	6.57628	3.29065	4.70293	SUM44PE_BRG1_ChIP_merged_vs_NE25_input_trimmoPE_bowtie2_PP_hg38_Q2_sorted_BASE_BLR_q0.05_BAMPE_SPMR_MACS301_peak_84509	chr9	35903325	35903326	HRCT1	+	35906201	35907136	2875	2875	3810	U	0	0	SPAAR	+	35909489	35911686	6163	6163	8360	U	0	0
chrX	132401957	132402307	chrX	132401997	132402197	chrX	132402096	132402097	351	132402097	20	6.57628	3.29065	4.70293	SUM44PE_BRG1_ChIP_merged_vs_NE25_input_trimmoPE_bowtie2_PP_hg38_Q2_sorted_BASE_BLR_q0.05_BAMPE_SPMR_MACS301_peak_88792	chrX	132402096	132402097	RAP2C-AS1	+	132218208	132432862	0	183888	30765	.	1	0	MBNL3	-	132489038	132369319	0	86941	32777	.	1	0
chrX	136574732	136575282	chrX	136574766	136574966	chrX	136574865	136574866	551	136574866	20	6.57628	3.29065	4.70293	SUM44PE_BRG1_ChIP_merged_vs_NE25_input_trimmoPE_bowtie2_PP_hg38_Q2_sorted_BASE_BLR_q0.05_BAMPE_SPMR_MACS301_peak_88894	chrX	136574865	136574866	Y_RNA	-	136571815	136571704	3050	3050	3161	U	0	0	RNU6-320P	+	136583239	136583345	8373	8373	8479	U	0	0
chr10	6291196	6291543	chr10	6291210	6291410	chr10	6291309	6291310	348	6291310	29	8.53623	3.2904	6.57291	SUM44PE_BRG1_ChIP_merged_vs_NE25_input_trimmoPE_bowtie2_PP_hg38_Q2_sorted_BASE_BLR_q0.05_BAMPE_SPMR_MACS301_peak_9440	chr10	6291309	6291310	LINC02649	+	6271168	6353827	0	20141	62517	.	1	0	SDCBPP1	-	6294684	6293099	1789	3374	1789	D	0	0
chr12	75795122	75795684	chr12	75795214	75795414	chr12	75795313	75795314	563	75795314	29	8.53623	3.2904	6.57291	SUM44PE_BRG1_ChIP_merged_vs_NE25_input_trimmoPE_bowtie2_PP_hg38_Q2_sorted_BASE_BLR_q0.05_BAMPE_SPMR_MACS301_peak_20443	chr12	75795313	75795314	ENSG00000258077	-	75984015	75563201	0	188701	232112	.	1	0	ENSG00000258088	-	75698816	75694009	96497	96497	101304	U	0	0
chr1	193183083	193183493	chr1	193183204	193183404	chr1	193183303	193183304	411	193183304	47	12.4625	3.29011	10.3523	SUM44PE_BRG1_ChIP_merged_vs_NE25_input_trimmoPE_bowtie2_PP_hg38_Q2_sorted_BASE_BLR_q0.05_BAMPE_SPMR_MACS301_peak_6771	chr1	193183303	193183304	CDC73	+	193122030	193254815	0	61273	71511	.	1	0	B3GALT2	-	193186613	193178729	0	3309	4574	.	1	0
chr1	207309556	207310218	chr1	207309733	207309933	chr1	207309832	207309833	663	207309833	47	12.4625	3.29011	10.3523	SUM44PE_BRG1_ChIP_merged_vs_NE25_input_trimmoPE_bowtie2_PP_hg38_Q2_sorted_BASE_BLR_q0.05_BAMPE_SPMR_MACS301_peak_7433	chr1	207309832	207309833	ENSG00000237074	+	207240121	207309292	540	69711	540	D	0	0	CD55	+	207321677	207360966	11844	11844	51133	U	0	0
chr1	222642418	222642813	chr1	222642601	222642801	chr1	222642700	222642701	396	222642701	47	12.4625	3.29011	10.3523	SUM44PE_BRG1_ChIP_merged_vs_NE25_input_trimmoPE_bowtie2_PP_hg38_Q2_sorted_BASE_BLR_q0.05_BAMPE_SPMR_MACS301_peak_8120	chr1	222642700	222642701	MIA3	+	222618096	222668007	0	24604	25306	.	1	0	ENSG00000229399	-	222641858	222641413	842	842	1287	U	0	1
chr12	26434361	26434659	chr12	26434468	26434668	chr12	26434567	26434568	299	26434568	47	12.4625	3.29011	10.3523	SUM44PE_BRG1_ChIP_merged_vs_NE25_input_trimmoPE_bowtie2_PP_hg38_Q2_sorted_BASE_BLR_q0.05_BAMPE_SPMR_MACS301_peak_18682	chr12	26434567	26434568	ITPR2	-	26833194	26335351	0	398626	99216	.	1	0	ENSG00000255968	+	26318952	26421462	13105	115615	13105	D	0	0
chr17	79942353	79943238	chr17	79942546	79942746	chr17	79942645	79942646	886	79942646	47	12.4625	3.29011	10.3523	SUM44PE_BRG1_ChIP_merged_vs_NE25_input_trimmoPE_bowtie2_PP_hg38_Q2_sorted_BASE_BLR_q0.05_BAMPE_SPMR_MACS301_peak_36458	chr17	79942645	79942646	TBC1D16	-	80035872	79932342	0	93226	10303	.	1	0	ENSG00000275516	+	79952662	79952992	10016	10016	10346	U	0	0
chr19	3626574	3627459	chr19	3627126	3627326	chr19	3627225	3627226	886	3627226	47	12.4625	3.29011	10.3523	SUM44PE_BRG1_ChIP_merged_vs_NE25_input_trimmoPE_bowtie2_PP_hg38_Q2_sorted_BASE_BLR_q0.05_BAMPE_SPMR_MACS301_peak_38302	chr19	3627225	3627226	CACTIN	-	3626815	3610649	410	410	16576	U	0	1	PIP5K1C	-	3700468	3630182	2956	73242	2956	D	0	0
chr20	56892998	56893690	chr20	56893257	56893457	chr20	56893356	56893357	693	56893357	47	12.4625	3.29011	10.3523	SUM44PE_BRG1_ChIP_merged_vs_NE25_input_trimmoPE_bowtie2_PP_hg38_Q2_sorted_BASE_BLR_q0.05_BAMPE_SPMR_MACS301_peak_50058	chr20	56893356	56893357	.	.	.	.	.	.	.	.	.	.	.	.	.	.	.	.	.	.	.	.
chr3	4466784	4467533	chr3	4466982	4467182	chr3	4467081	4467082	750	4467082	47	12.4625	3.29011	10.3523	SUM44PE_BRG1_ChIP_merged_vs_NE25_input_trimmoPE_bowtie2_PP_hg38_Q2_sorted_BASE_BLR_q0.05_BAMPE_SPMR_MACS301_peak_53030	chr3	4467081	4467082	SUMF1	-	4467269	4361145	0	187	105936	.	1	0	ITPR1-DT	-	4493201	4490316	23234	26119	23234	D	0	0
chr3	66497991	66499678	chr3	66498312	66498512	chr3	66498411	66498412	1688	66498412	47	12.4625	3.29011	10.3523	SUM44PE_BRG1_ChIP_merged_vs_NE25_input_trimmoPE_bowtie2_PP_hg38_Q2_sorted_BASE_BLR_q0.05_BAMPE_SPMR_MACS301_peak_55466	chr3	66498411	66498412	LRIG1	-	66501022	66378796	0	2610	119615	.	1	0	.	.	.	.	.	.	.	.	.	.
chr5	140408895	140409396	chr5	140409022	140409222	chr5	140409121	140409122	502	140409122	47	12.4625	3.29011	10.3523	SUM44PE_BRG1_ChIP_merged_vs_NE25_input_trimmoPE_bowtie2_PP_hg38_Q2_sorted_BASE_BLR_q0.05_BAMPE_SPMR_MACS301_peak_67896	chr5	140409121	140409122	ANKHD1	+	140401832	140539849	0	7289	130727	.	1	0	ANKHD1-EIF4EBP3	+	140401907	140549569	0	7214	140447	.	1	0
chr6	24991754	24992141	chr6	24991936	24992136	chr6	24992035	24992036	388	24992036	47	12.4625	3.29011	10.3523	SUM44PE_BRG1_ChIP_merged_vs_NE25_input_trimmoPE_bowtie2_PP_hg38_Q2_sorted_BASE_BLR_q0.05_BAMPE_SPMR_MACS301_peak_70418	chr6	24992035	24992036	PPIAP29	+	24976418	24976982	15053	15617	15053	D	0	0	ENSG00000286633	+	25012984	25015696	20948	20948	23660	U	0	0
chr7	77121504	77122596	chr7	77122354	77122554	chr7	77122453	77122454	1093	77122454	47	12.4625	3.29011	10.3523	SUM44PE_BRG1_ChIP_merged_vs_NE25_input_trimmoPE_bowtie2_PP_hg38_Q2_sorted_BASE_BLR_q0.05_BAMPE_SPMR_MACS301_peak_77090	chr7	77122453	77122454	ENSG00000259628	+	77043720	77198626	0	78733	76172	.	1	0	CCDC146	+	77122614	77295204	160	160	172750	U	0	1
chr8	66031832	66032473	chr8	66032194	66032394	chr8	66032293	66032294	642	66032294	47	12.4625	3.29011	10.3523	SUM44PE_BRG1_ChIP_merged_vs_NE25_input_trimmoPE_bowtie2_PP_hg38_Q2_sorted_BASE_BLR_q0.05_BAMPE_SPMR_MACS301_peak_81222	chr8	66032293	66032294	DNAJC5B	+	66021552	66101245	0	10741	68951	.	1	0	ENSG00000253190	+	66113243	66120814	80949	80949	88520	U	0	0
chr9	137618089	137618992	chr9	137618305	137618505	chr9	137618404	137618405	904	137618405	47	12.4625	3.29011	10.3523	SUM44PE_BRG1_ChIP_merged_vs_NE25_input_trimmoPE_bowtie2_PP_hg38_Q2_sorted_BASE_BLR_q0.05_BAMPE_SPMR_MACS301_peak_86844	chr9	137618404	137618405	ENSG00000283411	+	137605743	137711018	0	12661	92613	.	1	0	ARRDC1-AS1	-	137618878	137615325	0	473	3079	.	1	0
chr15	40160416	40161523	chr15	40160767	40160967	chr15	40160866	40160867	1108	40160867	118	27.8737	3.28984	25.3443	SUM44PE_BRG1_ChIP_merged_vs_NE25_input_trimmoPE_bowtie2_PP_hg38_Q2_sorted_BASE_BLR_q0.05_BAMPE_SPMR_MACS301_peak_28117	chr15	40160866	40160867	BUB1B	+	40161068	40221123	201	201	60256	U	0	1	ENSG00000259239	-	40135214	40133767	25652	25652	27099	U	0	0
chr8	36725267	36726439	chr8	36725536	36725736	chr8	36725635	36725636	1173	36725636	118	27.8737	3.28984	25.3443	SUM44PE_BRG1_ChIP_merged_vs_NE25_input_trimmoPE_bowtie2_PP_hg38_Q2_sorted_BASE_BLR_q0.05_BAMPE_SPMR_MACS301_peak_80509	chr8	36725635	36725636	ENSG00000253363	-	36779164	36378068	0	53528	347567	.	1	0	RNA5SP264	+	36764444	36764551	38808	38808	38915	U	0	0
chr16	54212294	54213409	chr16	54212932	54213132	chr16	54213031	54213032	1116	54213032	189	43.2209	3.28977	40.3732	SUM44PE_BRG1_ChIP_merged_vs_NE25_input_trimmoPE_bowtie2_PP_hg38_Q2_sorted_BASE_BLR_q0.05_BAMPE_SPMR_MACS301_peak_32356	chr16	54213031	54213032	ENSG00000259759	+	54239692	54240654	26660	26660	27622	U	0	0	LINC02169	-	54270879	54245543	32511	57847	32511	D	0	0
chr4	89307484	89308092	chr4	89307687	89307887	chr4	89307786	89307787	609	89307787	18	6.14011	3.28932	4.29075	SUM44PE_BRG1_ChIP_merged_vs_NE25_input_trimmoPE_bowtie2_PP_hg38_Q2_sorted_BASE_BLR_q0.05_BAMPE_SPMR_MACS301_peak_61199	chr4	89307786	89307787	GPRIN3	-	89307800	89236382	0	13	71404	.	1	1	.	.	.	.	.	.	.	.	.	.
chr1	62783742	62784475	chr1	62783906	62784106	chr1	62784005	62784006	734	62784006	34	9.62167	3.28878	7.61434	SUM44PE_BRG1_ChIP_merged_vs_NE25_input_trimmoPE_bowtie2_PP_hg38_Q2_sorted_BASE_BLR_q0.05_BAMPE_SPMR_MACS301_peak_2852	chr1	62784005	62784006	ATG4C	+	62784131	62865516	125	125	81510	U	0	1	ENSG00000235545	+	62688481	62710694	73311	95524	73311	D	0	0
chr1	172684338	172685144	chr1	172684472	172684672	chr1	172684571	172684572	807	172684572	34	9.62167	3.28878	7.61434	SUM44PE_BRG1_ChIP_merged_vs_NE25_input_trimmoPE_bowtie2_PP_hg38_Q2_sorted_BASE_BLR_q0.05_BAMPE_SPMR_MACS301_peak_6078	chr1	172684571	172684572	FASLG	+	172659102	172666876	17695	25469	17695	D	0	0	SLC25A38P1	+	172748559	172749502	63987	63987	64930	U	0	0
chr10	24247590	24248011	chr10	24247760	24247960	chr10	24247859	24247860	422	24247860	34	9.62167	3.28878	7.61434	SUM44PE_BRG1_ChIP_merged_vs_NE25_input_trimmoPE_bowtie2_PP_hg38_Q2_sorted_BASE_BLR_q0.05_BAMPE_SPMR_MACS301_peak_9978	chr10	24247859	24247860	KIAA1217	+	24209137	24547843	0	38722	299983	.	1	0	ENSG00000277563	+	24255245	24255333	7385	7385	7473	U	0	0
chr12	13032234	13032725	chr12	13032329	13032529	chr12	13032428	13032429	492	13032429	34	9.62167	3.28878	7.61434	SUM44PE_BRG1_ChIP_merged_vs_NE25_input_trimmoPE_bowtie2_PP_hg38_Q2_sorted_BASE_BLR_q0.05_BAMPE_SPMR_MACS301_peak_18249	chr12	13032428	13032429	ENSG00000255621	+	13000450	13040679	0	31978	8250	.	1	0	ENSG00000243129	-	13021606	13021259	10822	10822	11169	U	0	0
chr12	74793124	74793650	chr12	74793172	74793372	chr12	74793271	74793272	527	74793272	34	9.62167	3.28878	7.61434	SUM44PE_BRG1_ChIP_merged_vs_NE25_input_trimmoPE_bowtie2_PP_hg38_Q2_sorted_BASE_BLR_q0.05_BAMPE_SPMR_MACS301_peak_20399	chr12	74793271	74793272	ENSG00000257998	-	74728851	74728037	64420	64420	65234	U	0	0	.	.	.	.	.	.	.	.	.	.
chr16	8987324	8987714	chr16	8987496	8987696	chr16	8987595	8987596	391	8987596	34	9.62167	3.28878	7.61434	SUM44PE_BRG1_ChIP_merged_vs_NE25_input_trimmoPE_bowtie2_PP_hg38_Q2_sorted_BASE_BLR_q0.05_BAMPE_SPMR_MACS301_peak_31261	chr16	8987595	8987596	USP7-AS1	+	8962705	8966990	20605	24890	20605	D	0	0	USP7	-	8963906	8892096	23689	23689	95499	U	0	0
chr2	176669577	176670373	chr2	176669665	176669865	chr2	176669764	176669765	797	176669765	34	9.62167	3.28878	7.61434	SUM44PE_BRG1_ChIP_merged_vs_NE25_input_trimmoPE_bowtie2_PP_hg38_Q2_sorted_BASE_BLR_q0.05_BAMPE_SPMR_MACS301_peak_45833	chr2	176669764	176669765	LINC01117	+	176637735	176819180	0	32029	149415	.	1	0	RNU6ATAC14P	+	176664675	176664766	4998	5089	4998	D	0	0
chr3	44993717	44994105	chr3	44993865	44994065	chr3	44993964	44993965	389	44993965	34	9.62167	3.28878	7.61434	SUM44PE_BRG1_ChIP_merged_vs_NE25_input_trimmoPE_bowtie2_PP_hg38_Q2_sorted_BASE_BLR_q0.05_BAMPE_SPMR_MACS301_peak_54489	chr3	44993964	44993965	EXOSC7	+	44976243	45011471	0	17721	17506	.	1	0	ZDHHC3	-	44976174	44915260	17790	17790	78704	U	0	0
chr5	56631693	56632090	chr5	56631820	56632020	chr5	56631919	56631920	398	56631920	34	9.62167	3.28878	7.61434	SUM44PE_BRG1_ChIP_merged_vs_NE25_input_trimmoPE_bowtie2_PP_hg38_Q2_sorted_BASE_BLR_q0.05_BAMPE_SPMR_MACS301_peak_65314	chr5	56631919	56631920	C5orf67	-	56606232	56511566	25687	25687	120353	U	0	0	ENSG00000234553	-	56537826	56536582	94093	94093	95337	U	0	0
chr6	10258260	10258851	chr6	10258417	10258617	chr6	10258516	10258517	592	10258517	34	9.62167	3.28878	7.61434	SUM44PE_BRG1_ChIP_merged_vs_NE25_input_trimmoPE_bowtie2_PP_hg38_Q2_sorted_BASE_BLR_q0.05_BAMPE_SPMR_MACS301_peak_69759	chr6	10258516	10258517	RNU6ATAC21P	+	10222035	10222161	36355	36481	36355	D	0	0	ENSG00000229765	-	10214362	10213880	44154	44154	44636	U	0	0
chr6	64955392	64955773	chr6	64955519	64955719	chr6	64955618	64955619	382	64955619	34	9.62167	3.28878	7.61434	SUM44PE_BRG1_ChIP_merged_vs_NE25_input_trimmoPE_bowtie2_PP_hg38_Q2_sorted_BASE_BLR_q0.05_BAMPE_SPMR_MACS301_peak_72080	chr6	64955618	64955619	EYS	-	65707226	63719979	0	751607	1235639	.	1	0	.	.	.	.	.	.	.	.	.	.
chr7	39987513	39987796	chr7	39987572	39987772	chr7	39987671	39987672	284	39987672	34	9.62167	3.28878	7.61434	SUM44PE_BRG1_ChIP_merged_vs_NE25_input_trimmoPE_bowtie2_PP_hg38_Q2_sorted_BASE_BLR_q0.05_BAMPE_SPMR_MACS301_peak_76178	chr7	39987671	39987672	CDK13	+	39950255	40099580	0	37416	111908	.	1	0	CDK13-DT	-	39949755	39947521	37916	37916	40150	U	0	0
chr11	57324081	57325559	chr11	57325085	57325285	chr11	57325184	57325185	1479	57325185	68	17.02	3.2882	14.7687	SUM44PE_BRG1_ChIP_merged_vs_NE25_input_trimmoPE_bowtie2_PP_hg38_Q2_sorted_BASE_BLR_q0.05_BAMPE_SPMR_MACS301_peak_15101	chr11	57325184	57325185	TNKS1BP1	-	57324952	57299641	232	232	25543	U	0	1	ENSG00000254662	+	57325602	57327958	417	417	2773	U	0	1
chr11	79678573	79679349	chr11	79679042	79679242	chr11	79679141	79679142	777	79679142	68	17.02	3.2882	14.7687	SUM44PE_BRG1_ChIP_merged_vs_NE25_input_trimmoPE_bowtie2_PP_hg38_Q2_sorted_BASE_BLR_q0.05_BAMPE_SPMR_MACS301_peak_16376	chr11	79679141	79679142	ENSG00000255209	-	79612300	79604966	66841	66841	74175	U	0	0	.	.	.	.	.	.	.	.	.	.
chr15	64651447	64652163	chr15	64651618	64651818	chr15	64651717	64651718	717	64651718	68	17.02	3.2882	14.7687	SUM44PE_BRG1_ChIP_merged_vs_NE25_input_trimmoPE_bowtie2_PP_hg38_Q2_sorted_BASE_BLR_q0.05_BAMPE_SPMR_MACS301_peak_29194	chr15	64651717	64651718	ZNF609	+	64460577	64686068	0	191140	34350	.	1	0	Y_RNA	+	64652887	64652989	1169	1169	1271	U	0	0
chr15	99703852	99704657	chr15	99704421	99704621	chr15	99704520	99704521	806	99704521	68	17.02	3.2882	14.7687	SUM44PE_BRG1_ChIP_merged_vs_NE25_input_trimmoPE_bowtie2_PP_hg38_Q2_sorted_BASE_BLR_q0.05_BAMPE_SPMR_MACS301_peak_30702	chr15	99704520	99704521	MEF2A	+	99565699	99716466	0	138821	11945	.	1	0	Y_RNA	-	99681877	99681785	22643	22643	22735	U	0	0
chr5	14264569	14265072	chr5	14264696	14264896	chr5	14264795	14264796	504	14264796	68	17.02	3.2882	14.7687	SUM44PE_BRG1_ChIP_merged_vs_NE25_input_trimmoPE_bowtie2_PP_hg38_Q2_sorted_BASE_BLR_q0.05_BAMPE_SPMR_MACS301_peak_64246	chr5	14264795	14264796	TRIO	+	14143341	14510204	0	121454	245408	.	1	0	ENSG00000287581	-	14359285	14356885	92089	94489	92089	D	0	0
chr14	34423456	34423740	chr14	34423545	34423745	chr14	34423644	34423645	285	34423645	16	5.70612	3.28767	3.87861	SUM44PE_BRG1_ChIP_merged_vs_NE25_input_trimmoPE_bowtie2_PP_hg38_Q2_sorted_BASE_BLR_q0.05_BAMPE_SPMR_MACS301_peak_25194	chr14	34423644	34423645	ENSG00000223593	-	34417602	34416686	6042	6042	6958	U	0	0	SPTSSA	-	34462240	34432787	9142	38595	9142	D	0	0
chr16	11959177	11959459	chr16	11959120	11959320	chr16	11959219	11959220	283	11959220	16	5.70612	3.28767	3.87861	SUM44PE_BRG1_ChIP_merged_vs_NE25_input_trimmoPE_bowtie2_PP_hg38_Q2_sorted_BASE_BLR_q0.05_BAMPE_SPMR_MACS301_peak_31385	chr16	11959219	11959220	TNFRSF17	+	11965209	11968068	5989	5989	8848	U	0	0	UBL5P4	-	11968743	11968507	9287	9523	9287	D	0	0
chr3	76318616	76318995	chr3	76318821	76319021	chr3	76318920	76318921	380	76318921	16	5.70612	3.28767	3.87861	SUM44PE_BRG1_ChIP_merged_vs_NE25_input_trimmoPE_bowtie2_PP_hg38_Q2_sorted_BASE_BLR_q0.05_BAMPE_SPMR_MACS301_peak_55868	chr3	76318920	76318921	.	.	.	.	.	.	.	.	.	.	.	.	.	.	.	.	.	.	.	.
chr7	66167866	66168265	chr7	66167965	66168165	chr7	66168064	66168065	400	66168065	16	5.70612	3.28767	3.87861	SUM44PE_BRG1_ChIP_merged_vs_NE25_input_trimmoPE_bowtie2_PP_hg38_Q2_sorted_BASE_BLR_q0.05_BAMPE_SPMR_MACS301_peak_76775	chr7	66168064	66168065	ENSG00000234185	-	66165011	66119602	3053	3053	48462	U	0	0	CRCP	+	66114846	66154568	13496	53218	13496	D	0	0
chr8	17255977	17256428	chr8	17256304	17256504	chr8	17256403	17256404	452	17256404	16	5.70612	3.28767	3.87861	SUM44PE_BRG1_ChIP_merged_vs_NE25_input_trimmoPE_bowtie2_PP_hg38_Q2_sorted_BASE_BLR_q0.05_BAMPE_SPMR_MACS301_peak_79881	chr8	17256403	17256404	VPS37A	+	17246957	17298024	0	9446	41620	.	1	0	CNOT7	-	17246857	17224965	9546	9546	31438	U	0	0
chr8	81999471	81999846	chr8	81999638	81999838	chr8	81999737	81999738	376	81999738	16	5.70612	3.28767	3.87861	SUM44PE_BRG1_ChIP_merged_vs_NE25_input_trimmoPE_bowtie2_PP_hg38_Q2_sorted_BASE_BLR_q0.05_BAMPE_SPMR_MACS301_peak_81605	chr8	81999737	81999738	ENSG00000254394	+	82033532	82953078	33794	33794	953340	U	0	0	LINC02235	+	81842617	81923199	76538	157120	76538	D	0	0
chr5	140647227	140648166	chr5	140647395	140647595	chr5	140647494	140647495	940	140647495	62	15.7122	3.28753	13.4999	SUM44PE_BRG1_ChIP_merged_vs_NE25_input_trimmoPE_bowtie2_PP_hg38_Q2_sorted_BASE_BLR_q0.05_BAMPE_SPMR_MACS301_peak_67906	chr5	140647494	140647495	NDUFA2	-	140647630	140645284	0	135	2210	.	1	0	IK	+	140647828	140662480	333	333	14985	U	0	1
chr12	42221710	42222011	chr12	42221763	42221963	chr12	42221862	42221863	302	42221863	23	7.21892	3.28718	5.31531	SUM44PE_BRG1_ChIP_merged_vs_NE25_input_trimmoPE_bowtie2_PP_hg38_Q2_sorted_BASE_BLR_q0.05_BAMPE_SPMR_MACS301_peak_19084	chr12	42221862	42221863	YAF2	-	42238248	42157103	0	16385	64759	.	1	0	ENSG00000257674	+	42286910	42288560	65047	65047	66697	U	0	0
chr1	118118486	118119588	chr1	118119193	118119393	chr1	118119292	118119293	1103	118119293	30	8.74267	3.28691	6.77217	SUM44PE_BRG1_ChIP_merged_vs_NE25_input_trimmoPE_bowtie2_PP_hg38_Q2_sorted_BASE_BLR_q0.05_BAMPE_SPMR_MACS301_peak_4797	chr1	118119292	118119293	SPAG17	-	118185228	117953589	0	65935	165703	.	1	0	ENSG00000287980	+	118185348	118207051	66055	66055	87758	U	0	0
chr5	122779586	122780316	chr5	122779663	122779863	chr5	122779762	122779763	731	122779763	30	8.74267	3.28691	6.77217	SUM44PE_BRG1_ChIP_merged_vs_NE25_input_trimmoPE_bowtie2_PP_hg38_Q2_sorted_BASE_BLR_q0.05_BAMPE_SPMR_MACS301_peak_67143	chr5	122779762	122779763	SNX2	+	122775079	122834543	0	4683	54780	.	1	0	LINC02201	-	122730559	122628951	49203	49203	150811	U	0	0
chr8	36102995	36103394	chr8	36103043	36103243	chr8	36103142	36103143	400	36103143	74	18.3124	3.28682	16.0235	SUM44PE_BRG1_ChIP_merged_vs_NE25_input_trimmoPE_bowtie2_PP_hg38_Q2_sorted_BASE_BLR_q0.05_BAMPE_SPMR_MACS301_peak_80502	chr8	36103142	36103143	ENSG00000253452	+	35970683	36191194	0	132459	88051	.	1	0	ENSG00000253524	-	36094009	36004319	9133	9133	98823	U	0	0
chr5	143106233	143106922	chr5	143106309	143106509	chr5	143106408	143106409	690	143106409	28	8.30315	3.28578	6.35135	SUM44PE_BRG1_ChIP_merged_vs_NE25_input_trimmoPE_bowtie2_PP_hg38_Q2_sorted_BASE_BLR_q0.05_BAMPE_SPMR_MACS301_peak_68069	chr5	143106408	143106409	ARHGAP26	+	142770376	143229011	0	336032	122602	.	1	0	ARHGAP26-IT1	+	143192499	143194166	86090	86090	87757	U	0	0
chr2	213083211	213083646	chr2	213083261	213083461	chr2	213083360	213083361	436	213083361	21	6.78067	3.28571	4.8972	SUM44PE_BRG1_ChIP_merged_vs_NE25_input_trimmoPE_bowtie2_PP_hg38_Q2_sorted_BASE_BLR_q0.05_BAMPE_SPMR_MACS301_peak_46865	chr2	213083360	213083361	IKZF2	-	213151612	212999697	0	68251	83663	.	1	0	ENSG00000273118	-	213021545	212581356	61815	61815	502004	U	0	0
chr3	31305281	31305611	chr3	31305371	31305571	chr3	31305470	31305471	331	31305471	21	6.78067	3.28571	4.8972	SUM44PE_BRG1_ChIP_merged_vs_NE25_input_trimmoPE_bowtie2_PP_hg38_Q2_sorted_BASE_BLR_q0.05_BAMPE_SPMR_MACS301_peak_54029	chr3	31305470	31305471	H3P11	+	31269006	31269406	36064	36464	36064	D	0	0	RNA5SP127	+	31228714	31228847	76623	76756	76623	D	0	0
chr2	235541100	235541461	chr2	235541214	235541414	chr2	235541313	235541314	362	235541314	14	5.27579	3.28559	3.47352	SUM44PE_BRG1_ChIP_merged_vs_NE25_input_trimmoPE_bowtie2_PP_hg38_Q2_sorted_BASE_BLR_q0.05_BAMPE_SPMR_MACS301_peak_47705	chr2	235541313	235541314	AGAP1	+	235494106	236126554	0	47207	585240	.	1	0	AGAP1-IT1	+	235505552	235507566	33747	35761	33747	D	0	0
chr3	178947723	178948041	chr3	178947721	178947921	chr3	178947820	178947821	319	178947821	14	5.27579	3.28559	3.47352	SUM44PE_BRG1_ChIP_merged_vs_NE25_input_trimmoPE_bowtie2_PP_hg38_Q2_sorted_BASE_BLR_q0.05_BAMPE_SPMR_MACS301_peak_58188	chr3	178947820	178947821	ZMAT3	-	179071809	179017222	69401	123988	69401	D	0	0	KCNMB2-AS1	-	178860352	178526504	87468	87468	421316	U	0	0
chr8	9033865	9034284	chr8	9034019	9034219	chr8	9034118	9034119	420	9034119	14	5.27579	3.28559	3.47352	SUM44PE_BRG1_ChIP_merged_vs_NE25_input_trimmoPE_bowtie2_PP_hg38_Q2_sorted_BASE_BLR_q0.05_BAMPE_SPMR_MACS301_peak_79704	chr8	9034118	9034119	ERI1	+	9002843	9033338	780	31275	780	D	0	0	MIR4660	+	9048444	9048518	14325	14325	14399	U	0	0
chr1	94022376	94022960	chr1	94022548	94022748	chr1	94022647	94022648	585	94022648	87	21.1159	3.28512	18.7519	SUM44PE_BRG1_ChIP_merged_vs_NE25_input_trimmoPE_bowtie2_PP_hg38_Q2_sorted_BASE_BLR_q0.05_BAMPE_SPMR_MACS301_peak_3666	chr1	94022647	94022648	ABCA4	-	94121148	93992833	0	98500	29814	.	1	0	ENSG00000233129	-	93935244	93934478	87403	87403	88169	U	0	0
chr1	182266268	182266681	chr1	182266342	182266542	chr1	182266441	182266442	414	182266442	33	9.38891	3.28479	7.39246	SUM44PE_BRG1_ChIP_merged_vs_NE25_input_trimmoPE_bowtie2_PP_hg38_Q2_sorted_BASE_BLR_q0.05_BAMPE_SPMR_MACS301_peak_6406	chr1	182266441	182266442	LINC01344	-	182310208	182096337	0	43766	170104	.	1	0	RNU6-152P	+	182327067	182327174	60625	60625	60732	U	0	0
chr1	193083808	193084351	chr1	193084141	193084341	chr1	193084240	193084241	544	193084241	26	7.86371	3.28448	5.93015	SUM44PE_BRG1_ChIP_merged_vs_NE25_input_trimmoPE_bowtie2_PP_hg38_Q2_sorted_BASE_BLR_q0.05_BAMPE_SPMR_MACS301_peak_6762	chr1	193084240	193084241	RO60	+	193059611	193091219	0	24629	6978	.	1	0	GLRX2	-	193105414	193096469	12228	21173	12228	D	0	0
chr2	160207996	160208332	chr2	160208098	160208298	chr2	160208197	160208198	337	160208198	26	7.86371	3.28448	5.93015	SUM44PE_BRG1_ChIP_merged_vs_NE25_input_trimmoPE_bowtie2_PP_hg38_Q2_sorted_BASE_BLR_q0.05_BAMPE_SPMR_MACS301_peak_45227	chr2	160208197	160208198	ENSG00000285155	-	160253849	160200772	0	45651	7425	.	1	0	ITGB6	-	160200272	160099670	7925	7925	108527	U	0	0
chr6	26473674	26474592	chr6	26474277	26474477	chr6	26474376	26474377	919	26474377	45	11.9992	3.28435	9.90593	SUM44PE_BRG1_ChIP_merged_vs_NE25_input_trimmoPE_bowtie2_PP_hg38_Q2_sorted_BASE_BLR_q0.05_BAMPE_SPMR_MACS301_peak_70514	chr6	26474376	26474377	BTN1A1P1	+	26477871	26478533	3494	3494	4156	U	0	0	BTN2A1	+	26457954	26469637	4739	16422	4739	D	0	0
chr1	180715148	180715614	chr1	180715147	180715347	chr1	180715246	180715247	467	180715247	19	6.3434	3.28396	4.48088	SUM44PE_BRG1_ChIP_merged_vs_NE25_input_trimmoPE_bowtie2_PP_hg38_Q2_sorted_BASE_BLR_q0.05_BAMPE_SPMR_MACS301_peak_6347	chr1	180715246	180715247	XPR1	+	180632021	180890279	0	83225	175032	.	1	0	U6	+	180758721	180758817	43474	43474	43570	U	0	0
chr11	17263822	17264110	chr11	17263877	17264077	chr11	17263976	17263977	289	17263977	19	6.3434	3.28396	4.48088	SUM44PE_BRG1_ChIP_merged_vs_NE25_input_trimmoPE_bowtie2_PP_hg38_Q2_sorted_BASE_BLR_q0.05_BAMPE_SPMR_MACS301_peak_14070	chr11	17263976	17263977	NUCB2	+	17276738	17332211	12761	12761	68234	U	0	0	ENSG00000197149	+	17228278	17229151	34825	35698	34825	D	0	0
chr11	22471493	22471912	chr11	22471429	22471629	chr11	22471528	22471529	420	22471529	19	6.3434	3.28396	4.48088	SUM44PE_BRG1_ChIP_merged_vs_NE25_input_trimmoPE_bowtie2_PP_hg38_Q2_sorted_BASE_BLR_q0.05_BAMPE_SPMR_MACS301_peak_14239	chr11	22471528	22471529	LINC01495	-	22492073	22445675	0	20544	25853	.	1	0	ENSG00000255357	+	22492086	22510396	20557	20557	38867	U	0	0
chr2	159791164	159791534	chr2	159791358	159791558	chr2	159791457	159791458	371	159791458	19	6.3434	3.28396	4.48088	SUM44PE_BRG1_ChIP_merged_vs_NE25_input_trimmoPE_bowtie2_PP_hg38_Q2_sorted_BASE_BLR_q0.05_BAMPE_SPMR_MACS301_peak_45211	chr2	159791457	159791458	CD302	-	159798208	159768627	0	6750	22830	.	1	0	LY75-CD302	-	159904710	159771850	0	113252	19607	.	1	0
chr4	142141147	142141455	chr4	142141225	142141425	chr4	142141324	142141325	309	142141325	19	6.3434	3.28396	4.48088	SUM44PE_BRG1_ChIP_merged_vs_NE25_input_trimmoPE_bowtie2_PP_hg38_Q2_sorted_BASE_BLR_q0.05_BAMPE_SPMR_MACS301_peak_62597	chr4	142141324	142141325	INPP4B	-	142846301	142023159	0	704976	118165	.	1	0	.	.	.	.	.	.	.	.	.	.
chr7	87939160	87939448	chr7	87939203	87939403	chr7	87939302	87939303	289	87939303	19	6.3434	3.28396	4.48088	SUM44PE_BRG1_ChIP_merged_vs_NE25_input_trimmoPE_bowtie2_PP_hg38_Q2_sorted_BASE_BLR_q0.05_BAMPE_SPMR_MACS301_peak_77374	chr7	87939302	87939303	ADAM22	+	87934419	88202889	0	4883	263586	.	1	0	DBF4	+	87876492	87909553	29749	62810	29749	D	0	0
chr7	93191385	93191812	chr7	93191383	93191583	chr7	93191482	93191483	428	93191483	19	6.3434	3.28396	4.48088	SUM44PE_BRG1_ChIP_merged_vs_NE25_input_trimmoPE_bowtie2_PP_hg38_Q2_sorted_BASE_BLR_q0.05_BAMPE_SPMR_MACS301_peak_77536	chr7	93191482	93191483	HEPACAM2	-	93226469	93188533	0	34986	2949	.	1	0	VPS50	+	93232365	93361123	40882	40882	169640	U	0	0
chr1	96972003	96972603	chr1	96972263	96972463	chr1	96972362	96972363	601	96972363	69	17.2074	3.28392	14.9512	SUM44PE_BRG1_ChIP_merged_vs_NE25_input_trimmoPE_bowtie2_PP_hg38_Q2_sorted_BASE_BLR_q0.05_BAMPE_SPMR_MACS301_peak_3912	chr1	96972362	96972363	.	.	.	.	.	.	.	.	.	.	.	.	.	.	.	.	.	.	.	.
chr1	15795027	15795427	chr1	15795078	15795278	chr1	15795177	15795178	401	15795178	31	8.94928	3.28363	6.96894	SUM44PE_BRG1_ChIP_merged_vs_NE25_input_trimmoPE_bowtie2_PP_hg38_Q2_sorted_BASE_BLR_q0.05_BAMPE_SPMR_MACS301_peak_825	chr1	15795177	15795178	RPL12P14	+	15792795	15793285	1892	2382	1892	D	0	0	FBLIM1	+	15756658	15786594	8583	38519	8583	D	0	0
chr1	233023443	233023828	chr1	233023536	233023736	chr1	233023635	233023636	386	233023636	31	8.94928	3.28363	6.96894	SUM44PE_BRG1_ChIP_merged_vs_NE25_input_trimmoPE_bowtie2_PP_hg38_Q2_sorted_BASE_BLR_q0.05_BAMPE_SPMR_MACS301_peak_8663	chr1	233023635	233023636	PCNX2	-	233295725	232983434	0	272089	40201	.	1	0	NTPCR	+	232950610	232983882	39753	73025	39753	D	0	0
chr20	62420738	62421203	chr20	62420965	62421165	chr20	62421064	62421065	466	62421065	31	8.94928	3.28363	6.96894	SUM44PE_BRG1_ChIP_merged_vs_NE25_input_trimmoPE_bowtie2_PP_hg38_Q2_sorted_BASE_BLR_q0.05_BAMPE_SPMR_MACS301_peak_50230	chr20	62421064	62421065	RBBP8NL	-	62427539	62410236	0	6474	10828	.	1	0	ENSG00000233017	+	62427845	62447677	6780	6780	26612	U	0	0
chr5	106297659	106298030	chr5	106297744	106297944	chr5	106297843	106297844	372	106297844	31	8.94928	3.28363	6.96894	SUM44PE_BRG1_ChIP_merged_vs_NE25_input_trimmoPE_bowtie2_PP_hg38_Q2_sorted_BASE_BLR_q0.05_BAMPE_SPMR_MACS301_peak_66639	chr5	106297843	106297844	.	.	.	.	.	.	.	.	.	.	.	.	.	.	.	.	.	.	.	.
chr11	10906518	10906888	chr11	10906633	10906833	chr11	10906732	10906733	371	10906733	29	8.50961	3.28233	6.54804	SUM44PE_BRG1_ChIP_merged_vs_NE25_input_trimmoPE_bowtie2_PP_hg38_Q2_sorted_BASE_BLR_q0.05_BAMPE_SPMR_MACS301_peak_13787	chr11	10906732	10906733	ZBED5-AS1	+	10858218	10908972	0	48514	2239	.	1	0	ENSG00000250041	-	10899364	10884157	7368	7368	22575	U	0	0
chr11	12692498	12694724	chr11	12692791	12692991	chr11	12692890	12692891	2227	12692891	60	15.244	3.28204	13.0444	SUM44PE_BRG1_ChIP_merged_vs_NE25_input_trimmoPE_bowtie2_PP_hg38_Q2_sorted_BASE_BLR_q0.05_BAMPE_SPMR_MACS301_peak_13871	chr11	12692890	12692891	TEAD1	+	12675502	12939065	0	17388	246174	.	1	0	ENSG00000286521	+	12619325	12668495	24395	73565	24395	D	0	0
chr11	74379989	74380438	chr11	74380137	74380337	chr11	74380236	74380237	450	74380237	60	15.244	3.28204	13.0444	SUM44PE_BRG1_ChIP_merged_vs_NE25_input_trimmoPE_bowtie2_PP_hg38_Q2_sorted_BASE_BLR_q0.05_BAMPE_SPMR_MACS301_peak_16061	chr11	74380236	74380237	PGM2L1	-	74398433	74330315	0	18196	49921	.	1	0	ENSG00000254631	+	74397652	74485742	17415	17415	105505	U	0	0
chr12	46509007	46509465	chr12	46509187	46509387	chr12	46509286	46509287	459	46509287	60	15.244	3.28204	13.0444	SUM44PE_BRG1_ChIP_merged_vs_NE25_input_trimmoPE_bowtie2_PP_hg38_Q2_sorted_BASE_BLR_q0.05_BAMPE_SPMR_MACS301_peak_19217	chr12	46509286	46509287	ENSG00000257261	+	46383651	46876784	0	125635	367497	.	1	0	ENSG00000257496	-	46494469	46384288	14817	14817	124998	U	0	0
chr12	109476927	109477833	chr12	109477524	109477724	chr12	109477623	109477624	907	109477624	60	15.244	3.28204	13.0444	SUM44PE_BRG1_ChIP_merged_vs_NE25_input_trimmoPE_bowtie2_PP_hg38_Q2_sorted_BASE_BLR_q0.05_BAMPE_SPMR_MACS301_peak_21637	chr12	109477623	109477624	UBE3B	+	109477401	109536705	0	222	59081	.	1	0	KCTD10	-	109477300	109448654	323	323	28969	U	0	1
chr2	86703412	86703993	chr2	86703719	86703919	chr2	86703818	86703819	582	86703819	60	15.244	3.28204	13.0444	SUM44PE_BRG1_ChIP_merged_vs_NE25_input_trimmoPE_bowtie2_PP_hg38_Q2_sorted_BASE_BLR_q0.05_BAMPE_SPMR_MACS301_peak_43369	chr2	86703818	86703819	RNF103-CHMP3	-	86721122	86505667	0	17303	198151	.	1	0	RMND5A	+	86720290	86778041	16471	16471	74222	U	0	0
chr22	38572024	38572428	chr22	38572236	38572436	chr22	38572335	38572336	405	38572336	60	15.244	3.28204	13.0444	SUM44PE_BRG1_ChIP_merged_vs_NE25_input_trimmoPE_bowtie2_PP_hg38_Q2_sorted_BASE_BLR_q0.05_BAMPE_SPMR_MACS301_peak_52217	chr22	38572335	38572336	DMC1	-	38570183	38518947	2152	2152	53388	U	0	0	RPS29P31	-	38575431	38574930	2594	3095	2594	D	0	0
chr3	58187679	58188278	chr3	58187794	58187994	chr3	58187893	58187894	600	58187894	60	15.244	3.28204	13.0444	SUM44PE_BRG1_ChIP_merged_vs_NE25_input_trimmoPE_bowtie2_PP_hg38_Q2_sorted_BASE_BLR_q0.05_BAMPE_SPMR_MACS301_peak_55137	chr3	58187893	58187894	ENSG00000283511	+	58180008	58183978	3915	7885	3915	D	0	0	DNASE1L3	-	58210972	58192256	4362	23078	4362	D	0	0
chr6	6905903	6907335	chr6	6906178	6906378	chr6	6906277	6906278	1433	6906278	60	15.244	3.28204	13.0444	SUM44PE_BRG1_ChIP_merged_vs_NE25_input_trimmoPE_bowtie2_PP_hg38_Q2_sorted_BASE_BLR_q0.05_BAMPE_SPMR_MACS301_peak_69628	chr6	6906277	6906278	ENSG00000223342	-	6918715	6901021	0	12437	5256	.	1	0	ENSG00000288860	+	6885712	6887257	19020	20565	19020	D	0	0
chr6	27019629	27020788	chr6	27020169	27020369	chr6	27020268	27020269	1160	27020269	60	15.244	3.28204	13.0444	SUM44PE_BRG1_ChIP_merged_vs_NE25_input_trimmoPE_bowtie2_PP_hg38_Q2_sorted_BASE_BLR_q0.05_BAMPE_SPMR_MACS301_peak_70533	chr6	27020268	27020269	LINC00240	+	26956931	27023959	0	63337	3690	.	1	0	ENSG00000287966	-	27020280	27018934	0	11	1334	.	1	1
chr1	40244980	40245321	chr1	40245004	40245204	chr1	40245103	40245104	342	40245104	17	5.90774	3.28182	4.07094	SUM44PE_BRG1_ChIP_merged_vs_NE25_input_trimmoPE_bowtie2_PP_hg38_Q2_sorted_BASE_BLR_q0.05_BAMPE_SPMR_MACS301_peak_2043	chr1	40245103	40245104	TMCO2	+	40247936	40251684	2832	2832	6580	U	0	0	RLF	+	40161386	40240921	4182	83717	4182	D	0	0
chr1	46575207	46575520	chr1	46575249	46575449	chr1	46575348	46575349	314	46575349	17	5.90774	3.28182	4.07094	SUM44PE_BRG1_ChIP_merged_vs_NE25_input_trimmoPE_bowtie2_PP_hg38_Q2_sorted_BASE_BLR_q0.05_BAMPE_SPMR_MACS301_peak_2396	chr1	46575348	46575349	MKNK1	-	46604268	46557406	0	28919	17942	.	1	0	MKNK1-AS1	+	46538695	46570255	5093	36653	5093	D	0	0
chr1	151821108	151821475	chr1	151821066	151821266	chr1	151821165	151821166	368	151821166	17	5.90774	3.28182	4.07094	SUM44PE_BRG1_ChIP_merged_vs_NE25_input_trimmoPE_bowtie2_PP_hg38_Q2_sorted_BASE_BLR_q0.05_BAMPE_SPMR_MACS301_peak_5237	chr1	151821165	151821166	RORC	-	151831802	151806070	0	10636	15095	.	1	0	LINGO4	-	151805419	151800263	15746	15746	20902	U	0	0
chr1	205406241	205406550	chr1	205406288	205406488	chr1	205406387	205406388	310	205406388	17	5.90774	3.28182	4.07094	SUM44PE_BRG1_ChIP_merged_vs_NE25_input_trimmoPE_bowtie2_PP_hg38_Q2_sorted_BASE_BLR_q0.05_BAMPE_SPMR_MACS301_peak_7314	chr1	205406387	205406388	LEMD1	-	205449931	205381377	0	43543	25010	.	1	0	LEMD1-AS1	+	205373251	205387440	18947	33136	18947	D	0	0
chr11	61590126	61590422	chr11	61590083	61590283	chr11	61590182	61590183	297	61590183	17	5.90774	3.28182	4.07094	SUM44PE_BRG1_ChIP_merged_vs_NE25_input_trimmoPE_bowtie2_PP_hg38_Q2_sorted_BASE_BLR_q0.05_BAMPE_SPMR_MACS301_peak_15223	chr11	61590182	61590183	ENSG00000250230	+	61588493	61607550	0	1689	17367	.	1	0	SYT7	-	61581148	61515312	9034	9034	74870	U	0	0
chr13	23559094	23559473	chr13	23559077	23559277	chr13	23559176	23559177	380	23559177	17	5.90774	3.28182	4.07094	SUM44PE_BRG1_ChIP_merged_vs_NE25_input_trimmoPE_bowtie2_PP_hg38_Q2_sorted_BASE_BLR_q0.05_BAMPE_SPMR_MACS301_peak_22666	chr13	23559176	23559177	TNFRSF19	+	23570411	23676093	11234	11234	116916	U	0	0	LINC00352	+	23498795	23502874	56302	60381	56302	D	0	0
chr13	79680552	79681341	chr13	79681091	79681291	chr13	79681190	79681191	790	79681191	17	5.90774	3.28182	4.07094	SUM44PE_BRG1_ChIP_merged_vs_NE25_input_trimmoPE_bowtie2_PP_hg38_Q2_sorted_BASE_BLR_q0.05_BAMPE_SPMR_MACS301_peak_23963	chr13	79681190	79681191	ENSG00000285902	+	79637432	79667344	13846	43758	13846	D	0	0	.	.	.	.	.	.	.	.	.	.
chr14	34052550	34052978	chr14	34052727	34052927	chr14	34052826	34052827	429	34052827	17	5.90774	3.28182	4.07094	SUM44PE_BRG1_ChIP_merged_vs_NE25_input_trimmoPE_bowtie2_PP_hg38_Q2_sorted_BASE_BLR_q0.05_BAMPE_SPMR_MACS301_peak_25164	chr14	34052826	34052827	EGLN3-AS1	+	34040096	34059300	0	12730	6473	.	1	0	.	.	.	.	.	.	.	.	.	.
chr15	59401874	59402195	chr15	59402047	59402247	chr15	59402146	59402147	322	59402147	17	5.90774	3.28182	4.07094	SUM44PE_BRG1_ChIP_merged_vs_NE25_input_trimmoPE_bowtie2_PP_hg38_Q2_sorted_BASE_BLR_q0.05_BAMPE_SPMR_MACS301_peak_28915	chr15	59402146	59402147	NSA2P4	-	59402004	59401220	142	142	926	U	0	1	ENSG00000259674	-	59408154	59406962	4815	6007	4815	D	0	0
chr17	17495076	17495411	chr17	17495143	17495343	chr17	17495242	17495243	336	17495243	17	5.90774	3.28182	4.07094	SUM44PE_BRG1_ChIP_merged_vs_NE25_input_trimmoPE_bowtie2_PP_hg38_Q2_sorted_BASE_BLR_q0.05_BAMPE_SPMR_MACS301_peak_34159	chr17	17495242	17495243	RASD1	-	17496395	17494436	0	1152	806	.	1	0	MED9	+	17476999	17493221	2021	18243	2021	D	0	0
chr19	52094762	52095096	chr19	52094876	52095076	chr19	52094975	52094976	335	52094976	17	5.90774	3.28182	4.07094	SUM44PE_BRG1_ChIP_merged_vs_NE25_input_trimmoPE_bowtie2_PP_hg38_Q2_sorted_BASE_BLR_q0.05_BAMPE_SPMR_MACS301_peak_40551	chr19	52094975	52094976	ZNF841	-	52095765	52064464	0	789	30511	.	1	0	ENSG00000270248	-	52110726	52110317	15341	15750	15341	D	0	0
chr2	75100218	75100612	chr2	75100424	75100624	chr2	75100523	75100524	395	75100524	17	5.90774	3.28182	4.07094	SUM44PE_BRG1_ChIP_merged_vs_NE25_input_trimmoPE_bowtie2_PP_hg38_Q2_sorted_BASE_BLR_q0.05_BAMPE_SPMR_MACS301_peak_43165	chr2	75100523	75100524	TACR1	-	75199520	75046462	0	98996	54061	.	1	0	MIR5000	+	75090811	75090914	9609	9712	9609	D	0	0
chr20	15927906	15928485	chr20	15928090	15928290	chr20	15928189	15928190	580	15928190	17	5.90774	3.28182	4.07094	SUM44PE_BRG1_ChIP_merged_vs_NE25_input_trimmoPE_bowtie2_PP_hg38_Q2_sorted_BASE_BLR_q0.05_BAMPE_SPMR_MACS301_peak_48469	chr20	15928189	15928190	MACROD2	+	13995368	16053197	0	1932821	125007	.	1	0	ENSG00000286546	-	15985876	15892354	0	57686	35835	.	1	0
chr20	32195652	32195942	chr20	32195659	32195859	chr20	32195758	32195759	291	32195759	17	5.90774	3.28182	4.07094	SUM44PE_BRG1_ChIP_merged_vs_NE25_input_trimmoPE_bowtie2_PP_hg38_Q2_sorted_BASE_BLR_q0.05_BAMPE_SPMR_MACS301_peak_48899	chr20	32195758	32195759	PLAGL2	-	32207743	32192503	0	11984	3255	.	1	0	TSPY26P	-	32190527	32189201	5231	5231	6557	U	0	0
chr21	33576622	33576949	chr21	33576628	33576828	chr21	33576727	33576728	328	33576728	17	5.90774	3.28182	4.07094	SUM44PE_BRG1_ChIP_merged_vs_NE25_input_trimmoPE_bowtie2_PP_hg38_Q2_sorted_BASE_BLR_q0.05_BAMPE_SPMR_MACS301_peak_50855	chr21	33576727	33576728	SON	+	33543037	33577481	0	33690	753	.	1	0	DONSON	-	33588684	33577550	822	11956	822	D	0	0
chr3	39065286	39065575	chr3	39065274	39065474	chr3	39065373	39065374	290	39065374	17	5.90774	3.28182	4.07094	SUM44PE_BRG1_ChIP_merged_vs_NE25_input_trimmoPE_bowtie2_PP_hg38_Q2_sorted_BASE_BLR_q0.05_BAMPE_SPMR_MACS301_peak_54296	chr3	39065373	39065374	WDR48	+	39052015	39096664	0	13358	31290	.	1	0	SCN11A	-	39051944	38845763	13429	13429	219610	U	0	0
chr3	163517359	163517649	chr3	163517391	163517591	chr3	163517490	163517491	291	163517491	17	5.90774	3.28182	4.07094	SUM44PE_BRG1_ChIP_merged_vs_NE25_input_trimmoPE_bowtie2_PP_hg38_Q2_sorted_BASE_BLR_q0.05_BAMPE_SPMR_MACS301_peak_57750	chr3	163517490	163517491	ENSG00000240792	+	163455567	163479500	37990	61923	37990	D	0	0	RNU7-82P	-	163470266	163470204	47224	47224	47286	U	0	0
chr6	106751462	106751940	chr6	106751486	106751686	chr6	106751585	106751586	479	106751586	17	5.90774	3.28182	4.07094	SUM44PE_BRG1_ChIP_merged_vs_NE25_input_trimmoPE_bowtie2_PP_hg38_Q2_sorted_BASE_BLR_q0.05_BAMPE_SPMR_MACS301_peak_72891	chr6	106751585	106751586	LINC02532	-	106787521	106705333	0	35935	46252	.	1	0	RNU6-117P	-	106739054	106738947	12531	12531	12638	U	0	0
chr6	121849327	121849774	chr6	121849464	121849664	chr6	121849563	121849564	448	121849564	17	5.90774	3.28182	4.07094	SUM44PE_BRG1_ChIP_merged_vs_NE25_input_trimmoPE_bowtie2_PP_hg38_Q2_sorted_BASE_BLR_q0.05_BAMPE_SPMR_MACS301_peak_73276	chr6	121849563	121849564	HMGB3P18	-	121858768	121858178	8614	9204	8614	D	0	0	.	.	.	.	.	.	.	.	.	.
chr6	121904404	121904740	chr6	121904543	121904743	chr6	121904642	121904643	337	121904643	17	5.90774	3.28182	4.07094	SUM44PE_BRG1_ChIP_merged_vs_NE25_input_trimmoPE_bowtie2_PP_hg38_Q2_sorted_BASE_BLR_q0.05_BAMPE_SPMR_MACS301_peak_73279	chr6	121904642	121904643	HMGB3P18	-	121858768	121858178	45874	45874	46464	U	0	0	.	.	.	.	.	.	.	.	.	.
chr6	130724931	130725620	chr6	130725415	130725615	chr6	130725514	130725515	690	130725515	17	5.90774	3.28182	4.07094	SUM44PE_BRG1_ChIP_merged_vs_NE25_input_trimmoPE_bowtie2_PP_hg38_Q2_sorted_BASE_BLR_q0.05_BAMPE_SPMR_MACS301_peak_73491	chr6	130725514	130725515	ENSG00000229923	+	130697311	130697778	27736	28203	27736	D	0	0	.	.	.	.	.	.	.	.	.	.
chr6	148249782	148250203	chr6	148249843	148250043	chr6	148249942	148249943	422	148249943	17	5.90774	3.28182	4.07094	SUM44PE_BRG1_ChIP_merged_vs_NE25_input_trimmoPE_bowtie2_PP_hg38_Q2_sorted_BASE_BLR_q0.05_BAMPE_SPMR_MACS301_peak_73996	chr6	148249942	148249943	ENSG00000224658	-	148283408	148237584	0	33465	12358	.	1	0	RNU6-1222P	+	148278671	148278778	28728	28728	28835	U	0	0
chr8	139676479	139676825	chr8	139676465	139676665	chr8	139676564	139676565	347	139676565	17	5.90774	3.28182	4.07094	SUM44PE_BRG1_ChIP_merged_vs_NE25_input_trimmoPE_bowtie2_PP_hg38_Q2_sorted_BASE_BLR_q0.05_BAMPE_SPMR_MACS301_peak_83473	chr8	139676564	139676565	KCNK9	-	139703093	139601096	0	26528	75468	.	1	0	TRAPPC9	-	140458579	139727724	51159	782014	51159	D	0	0
chr9	19209427	19209741	chr9	19209515	19209715	chr9	19209614	19209615	315	19209615	17	5.90774	3.28182	4.07094	SUM44PE_BRG1_ChIP_merged_vs_NE25_input_trimmoPE_bowtie2_PP_hg38_Q2_sorted_BASE_BLR_q0.05_BAMPE_SPMR_MACS301_peak_84156	chr9	19209614	19209615	ENSG00000232176	-	19201046	19200334	8568	8568	9280	U	0	0	DENND4C	+	19230434	19372858	20819	20819	163243	U	0	0
chr9	117377113	117377418	chr9	117377228	117377428	chr9	117377327	117377328	306	117377328	17	5.90774	3.28182	4.07094	SUM44PE_BRG1_ChIP_merged_vs_NE25_input_trimmoPE_bowtie2_PP_hg38_Q2_sorted_BASE_BLR_q0.05_BAMPE_SPMR_MACS301_peak_85884	chr9	117377327	117377328	ASTN2	-	117415070	116425227	0	37742	952100	.	1	0	ENSG00000233516	-	117466260	117462293	84965	88932	84965	D	0	0
chr9	129451645	129452068	chr9	129451807	129452007	chr9	129451906	129451907	424	129451907	17	5.90774	3.28182	4.07094	SUM44PE_BRG1_ChIP_merged_vs_NE25_input_trimmoPE_bowtie2_PP_hg38_Q2_sorted_BASE_BLR_q0.05_BAMPE_SPMR_MACS301_peak_86427	chr9	129451906	129451907	ENSG00000226355	+	129438604	129447545	4361	13302	4361	D	0	0	ENSG00000230676	-	129447290	129430651	4616	4616	21255	U	0	0
chrX	94400568	94400963	chrX	94400539	94400739	chrX	94400638	94400639	396	94400639	17	5.90774	3.28182	4.07094	SUM44PE_BRG1_ChIP_merged_vs_NE25_input_trimmoPE_bowtie2_PP_hg38_Q2_sorted_BASE_BLR_q0.05_BAMPE_SPMR_MACS301_peak_88161	chrX	94400638	94400639	TUBB4BP8	+	94319037	94320025	80613	81601	80613	D	0	0	.	.	.	.	.	.	.	.	.	.
chrX	110246369	110246661	chrX	110246462	110246662	chrX	110246561	110246562	293	110246562	17	5.90774	3.28182	4.07094	SUM44PE_BRG1_ChIP_merged_vs_NE25_input_trimmoPE_bowtie2_PP_hg38_Q2_sorted_BASE_BLR_q0.05_BAMPE_SPMR_MACS301_peak_88424	chrX	110246561	110246562	AMMECR1	-	110318085	110194185	0	71523	52376	.	1	0	SNORD96B	-	110225063	110224984	21498	21498	21577	U	0	0
chr14	50226653	50227011	chr14	50226720	50226920	chr14	50226819	50226820	359	50226820	22	6.98566	3.28122	5.09132	SUM44PE_BRG1_ChIP_merged_vs_NE25_input_trimmoPE_bowtie2_PP_hg38_Q2_sorted_BASE_BLR_q0.05_BAMPE_SPMR_MACS301_peak_25660	chr14	50226819	50226820	SOS2	-	50231578	50117129	0	4758	109690	.	1	0	L2HGDH	-	50312168	50237562	10742	85348	10742	D	0	0
chr17	74754161	74754560	chr17	74754165	74754365	chr17	74754264	74754265	400	74754265	22	6.98566	3.28122	5.09132	SUM44PE_BRG1_ChIP_merged_vs_NE25_input_trimmoPE_bowtie2_PP_hg38_Q2_sorted_BASE_BLR_q0.05_BAMPE_SPMR_MACS301_peak_36125	chr17	74754264	74754265	SLC9A3R1	+	74748627	74769353	0	5637	15088	.	1	0	SLC9A3R1-AS1	-	74748912	74747318	5352	5352	6946	U	0	0
chr7	98133775	98134068	chr7	98133824	98134024	chr7	98133923	98133924	294	98133924	22	6.98566	3.28122	5.09132	SUM44PE_BRG1_ChIP_merged_vs_NE25_input_trimmoPE_bowtie2_PP_hg38_Q2_sorted_BASE_BLR_q0.05_BAMPE_SPMR_MACS301_peak_77645	chr7	98133923	98133924	LMTK2	+	98106861	98209638	0	27062	75714	.	1	0	BHLHA15	+	98211438	98215457	77514	77514	81533	U	0	0
chr1	10755882	10756356	chr1	10756004	10756204	chr1	10756103	10756104	475	10756104	39	10.6799	3.28108	8.63403	SUM44PE_BRG1_ChIP_merged_vs_NE25_input_trimmoPE_bowtie2_PP_hg38_Q2_sorted_BASE_BLR_q0.05_BAMPE_SPMR_MACS301_peak_602	chr1	10756103	10756104	CASZ1	-	10796646	10636603	0	40542	119500	.	1	0	.	.	.	.	.	.	.	.	.	.
chr1	26017406	26018208	chr1	26017618	26017818	chr1	26017717	26017718	803	26017718	39	10.6799	3.28108	8.63403	SUM44PE_BRG1_ChIP_merged_vs_NE25_input_trimmoPE_bowtie2_PP_hg38_Q2_sorted_BASE_BLR_q0.05_BAMPE_SPMR_MACS301_peak_1441	chr1	26017717	26017718	EXTL1	+	26021774	26036464	4056	4056	18746	U	0	0	ENSG00000252691	+	26006215	26006299	11418	11502	11418	D	0	0
chr1	37691433	37692805	chr1	37692171	37692371	chr1	37692270	37692271	1373	37692271	39	10.6799	3.28108	8.63403	SUM44PE_BRG1_ChIP_merged_vs_NE25_input_trimmoPE_bowtie2_PP_hg38_Q2_sorted_BASE_BLR_q0.05_BAMPE_SPMR_MACS301_peak_1939	chr1	37692270	37692271	CDCA8	+	37692480	37709713	209	209	17442	U	0	1	C1orf109	-	37690529	37681569	1741	1741	10701	U	0	0
chr1	109997838	109998142	chr1	109997899	109998099	chr1	109997998	109997999	305	109997999	39	10.6799	3.28108	8.63403	SUM44PE_BRG1_ChIP_merged_vs_NE25_input_trimmoPE_bowtie2_PP_hg38_Q2_sorted_BASE_BLR_q0.05_BAMPE_SPMR_MACS301_peak_4402	chr1	109997998	109997999	AHCYL1	+	109984764	110023742	0	13234	25743	.	1	0	STRIP1	+	110034623	110054641	36624	36624	56642	U	0	0
chr1	116651382	116652046	chr1	116651519	116651719	chr1	116651618	116651619	665	116651619	39	10.6799	3.28108	8.63403	SUM44PE_BRG1_ChIP_merged_vs_NE25_input_trimmoPE_bowtie2_PP_hg38_Q2_sorted_BASE_BLR_q0.05_BAMPE_SPMR_MACS301_peak_4709	chr1	116651618	116651619	IGSF3	-	116667733	116574407	0	16114	77211	.	1	0	MIR320B1	+	116671748	116671827	20129	20129	20208	U	0	0
chr1	168920314	168921067	chr1	168920452	168920652	chr1	168920551	168920552	754	168920552	39	10.6799	3.28108	8.63403	SUM44PE_BRG1_ChIP_merged_vs_NE25_input_trimmoPE_bowtie2_PP_hg38_Q2_sorted_BASE_BLR_q0.05_BAMPE_SPMR_MACS301_peak_5958	chr1	168920551	168920552	LINC00970	-	169087005	168903904	0	166453	16647	.	1	0	ENSG00000287831	+	168898632	168902836	17715	21919	17715	D	0	0
chr1	182355318	182355876	chr1	182355558	182355758	chr1	182355657	182355658	559	182355658	39	10.6799	3.28108	8.63403	SUM44PE_BRG1_ChIP_merged_vs_NE25_input_trimmoPE_bowtie2_PP_hg38_Q2_sorted_BASE_BLR_q0.05_BAMPE_SPMR_MACS301_peak_6418	chr1	182355657	182355658	EIF1P3	+	182336000	182336334	19323	19657	19323	D	0	0	GLUL	-	182391790	182378097	22439	36132	22439	D	0	0
chr1	186212536	186212898	chr1	186212678	186212878	chr1	186212777	186212778	363	186212778	39	10.6799	3.28108	8.63403	SUM44PE_BRG1_ChIP_merged_vs_NE25_input_trimmoPE_bowtie2_PP_hg38_Q2_sorted_BASE_BLR_q0.05_BAMPE_SPMR_MACS301_peak_6599	chr1	186212777	186212778	ENSG00000288078	+	186224471	186228191	11693	11693	15413	U	0	0	HMCN1	+	185734390	186190949	21828	478387	21828	D	0	0
chr1	190486909	190487316	chr1	190487080	190487280	chr1	190487179	190487180	408	190487180	39	10.6799	3.28108	8.63403	SUM44PE_BRG1_ChIP_merged_vs_NE25_input_trimmoPE_bowtie2_PP_hg38_Q2_sorted_BASE_BLR_q0.05_BAMPE_SPMR_MACS301_peak_6694	chr1	190487179	190487180	ENSG00000241505	+	190480378	190494297	0	6801	7117	.	1	0	LINC01351	+	190479005	190480735	6444	8174	6444	D	0	0
chr1	236239259	236239617	chr1	236239283	236239483	chr1	236239382	236239383	359	236239383	39	10.6799	3.28108	8.63403	SUM44PE_BRG1_ChIP_merged_vs_NE25_input_trimmoPE_bowtie2_PP_hg38_Q2_sorted_BASE_BLR_q0.05_BAMPE_SPMR_MACS301_peak_8824	chr1	236239382	236239383	ERO1B	-	236281958	236215100	0	42575	24282	.	1	0	RNU2-70P	+	236267779	236267958	28396	28396	28575	U	0	0
chr10	1226906	1227278	chr10	1226979	1227179	chr10	1227078	1227079	373	1227079	39	10.6799	3.28108	8.63403	SUM44PE_BRG1_ChIP_merged_vs_NE25_input_trimmoPE_bowtie2_PP_hg38_Q2_sorted_BASE_BLR_q0.05_BAMPE_SPMR_MACS301_peak_9218	chr10	1227078	1227079	ADARB2	-	1737525	1177312	0	510446	49766	.	1	0	ENSG00000287043	-	1208389	1201405	18689	18689	25673	U	0	0
chr10	19486508	19486920	chr10	19486696	19486896	chr10	19486795	19486796	413	19486796	39	10.6799	3.28108	8.63403	SUM44PE_BRG1_ChIP_merged_vs_NE25_input_trimmoPE_bowtie2_PP_hg38_Q2_sorted_BASE_BLR_q0.05_BAMPE_SPMR_MACS301_peak_9808	chr10	19486795	19486796	MALRD1	+	19048800	19734478	0	437995	247682	.	1	0	HMGN1P20	+	19489100	19489400	2304	2304	2604	U	0	0
chr10	55410484	55411032	chr10	55410730	55410930	chr10	55410829	55410830	549	55410830	39	10.6799	3.28108	8.63403	SUM44PE_BRG1_ChIP_merged_vs_NE25_input_trimmoPE_bowtie2_PP_hg38_Q2_sorted_BASE_BLR_q0.05_BAMPE_SPMR_MACS301_peak_10802	chr10	55410829	55410830	ENSG00000236744	-	55597233	55247754	0	186403	163075	.	1	0	ENSG00000223800	+	55468326	55469222	57496	57496	58392	U	0	0
chr10	87019960	87020337	chr10	87020113	87020313	chr10	87020212	87020213	378	87020213	39	10.6799	3.28108	8.63403	SUM44PE_BRG1_ChIP_merged_vs_NE25_input_trimmoPE_bowtie2_PP_hg38_Q2_sorted_BASE_BLR_q0.05_BAMPE_SPMR_MACS301_peak_11848	chr10	87020212	87020213	ENSG00000272508	+	86993431	87024732	0	26781	4519	.	1	0	FAM25A	+	87020293	87024730	80	80	4517	U	0	1
chr11	9857198	9857535	chr11	9857329	9857529	chr11	9857428	9857429	338	9857429	39	10.6799	3.28108	8.63403	SUM44PE_BRG1_ChIP_merged_vs_NE25_input_trimmoPE_bowtie2_PP_hg38_Q2_sorted_BASE_BLR_q0.05_BAMPE_SPMR_MACS301_peak_13720	chr11	9857428	9857429	SBF2	-	10294219	9778667	0	436790	78761	.	1	0	ENSG00000255476	+	9839142	9929263	0	18286	71834	.	1	0
chr11	11607772	11608350	chr11	11607904	11608104	chr11	11608003	11608004	579	11608004	39	10.6799	3.28108	8.63403	SUM44PE_BRG1_ChIP_merged_vs_NE25_input_trimmoPE_bowtie2_PP_hg38_Q2_sorted_BASE_BLR_q0.05_BAMPE_SPMR_MACS301_peak_13806	chr11	11608003	11608004	GALNT18	-	11622005	11270876	0	14001	337127	.	1	0	ENSG00000255462	+	11570083	11573782	34221	37920	34221	D	0	0
chr11	24773197	24773629	chr11	24773332	24773532	chr11	24773431	24773432	433	24773432	39	10.6799	3.28108	8.63403	SUM44PE_BRG1_ChIP_merged_vs_NE25_input_trimmoPE_bowtie2_PP_hg38_Q2_sorted_BASE_BLR_q0.05_BAMPE_SPMR_MACS301_peak_14301	chr11	24773431	24773432	LUZP2	+	24497052	25082638	0	276379	309206	.	1	0	ENSG00000255489	+	24701274	24701575	71856	72157	71856	D	0	0
chr11	36031728	36032164	chr11	36031867	36032067	chr11	36031966	36031967	437	36031967	39	10.6799	3.28108	8.63403	SUM44PE_BRG1_ChIP_merged_vs_NE25_input_trimmoPE_bowtie2_PP_hg38_Q2_sorted_BASE_BLR_q0.05_BAMPE_SPMR_MACS301_peak_14684	chr11	36031966	36031967	LDLRAD3	+	35944061	36232136	0	87905	200169	.	1	0	MIR3973	+	36010097	36010204	21762	21869	21762	D	0	0
chr11	75792036	75792571	chr11	75792154	75792354	chr11	75792253	75792254	536	75792254	39	10.6799	3.28108	8.63403	SUM44PE_BRG1_ChIP_merged_vs_NE25_input_trimmoPE_bowtie2_PP_hg38_Q2_sorted_BASE_BLR_q0.05_BAMPE_SPMR_MACS301_peak_16148	chr11	75792253	75792254	DGAT2	+	75768777	75801534	0	23476	9280	.	1	0	ENSG00000254814	-	75803415	75800876	8622	11161	8622	D	0	0
chr11	125591822	125593468	chr11	125592725	125592925	chr11	125592824	125592825	1647	125592825	39	10.6799	3.28108	8.63403	SUM44PE_BRG1_ChIP_merged_vs_NE25_input_trimmoPE_bowtie2_PP_hg38_Q2_sorted_BASE_BLR_q0.05_BAMPE_SPMR_MACS301_peak_17454	chr11	125592824	125592825	STT3A	+	125592851	125623091	26	26	30266	U	0	1	FEZ1	-	125592510	125442880	314	314	149944	U	0	1
chr12	65885348	65885839	chr12	65885475	65885675	chr12	65885574	65885575	492	65885575	39	10.6799	3.28108	8.63403	SUM44PE_BRG1_ChIP_merged_vs_NE25_input_trimmoPE_bowtie2_PP_hg38_Q2_sorted_BASE_BLR_q0.05_BAMPE_SPMR_MACS301_peak_20165	chr12	65885574	65885575	HMGA2	+	65824482	65966291	0	61092	80716	.	1	0	HMGA2-AS1	-	65882041	65855946	3533	3533	29628	U	0	0
chr12	76449505	76449989	chr12	76449700	76449900	chr12	76449799	76449800	485	76449800	39	10.6799	3.28108	8.63403	SUM44PE_BRG1_ChIP_merged_vs_NE25_input_trimmoPE_bowtie2_PP_hg38_Q2_sorted_BASE_BLR_q0.05_BAMPE_SPMR_MACS301_peak_20479	chr12	76449799	76449800	OSBPL8	-	76559771	76351796	0	109971	98003	.	1	0	.	.	.	.	.	.	.	.	.	.
chr14	23631855	23632377	chr14	23632040	23632240	chr14	23632139	23632140	523	23632140	39	10.6799	3.28108	8.63403	SUM44PE_BRG1_ChIP_merged_vs_NE25_input_trimmoPE_bowtie2_PP_hg38_Q2_sorted_BASE_BLR_q0.05_BAMPE_SPMR_MACS301_peak_24843	chr14	23632139	23632140	DHRS2	+	23636363	23645639	4223	4223	13499	U	0	0	ENSG00000274002	+	23619200	23620012	12127	12939	12127	D	0	0
chr14	68814412	68815223	chr14	68814679	68814879	chr14	68814778	68814779	812	68814779	39	10.6799	3.28108	8.63403	SUM44PE_BRG1_ChIP_merged_vs_NE25_input_trimmoPE_bowtie2_PP_hg38_Q2_sorted_BASE_BLR_q0.05_BAMPE_SPMR_MACS301_peak_26304	chr14	68814778	68814779	ENSG00000289626	-	68795250	68794738	19528	19528	20040	U	0	0	ZFP36L1	-	68794736	68788604	20042	20042	26174	U	0	0
chr15	62647346	62647961	chr15	62647610	62647810	chr15	62647709	62647710	616	62647710	39	10.6799	3.28108	8.63403	SUM44PE_BRG1_ChIP_merged_vs_NE25_input_trimmoPE_bowtie2_PP_hg38_Q2_sorted_BASE_BLR_q0.05_BAMPE_SPMR_MACS301_peak_29047	chr15	62647709	62647710	TLN2	+	62390549	62844631	0	257160	196921	.	1	0	MGC15885	-	62645291	62637171	2418	2418	10538	U	0	0
chr15	65885711	65886080	chr15	65885766	65885966	chr15	65885865	65885866	370	65885866	39	10.6799	3.28108	8.63403	SUM44PE_BRG1_ChIP_merged_vs_NE25_input_trimmoPE_bowtie2_PP_hg38_Q2_sorted_BASE_BLR_q0.05_BAMPE_SPMR_MACS301_peak_29243	chr15	65885865	65885866	RAB11A	+	65869490	65891989	0	16375	6123	.	1	0	MEGF11	-	66253747	65895078	9212	367881	9212	D	0	0
chr16	27363723	27364991	chr16	27364590	27364790	chr16	27364689	27364690	1269	27364690	39	10.6799	3.28108	8.63403	SUM44PE_BRG1_ChIP_merged_vs_NE25_input_trimmoPE_bowtie2_PP_hg38_Q2_sorted_BASE_BLR_q0.05_BAMPE_SPMR_MACS301_peak_31836	chr16	27364689	27364690	IL4R	+	27313925	27364778	0	50764	88	.	1	0	IL21R	+	27402173	27452042	37483	37483	87352	U	0	0
chr17	7579236	7579643	chr17	7579401	7579601	chr17	7579500	7579501	408	7579501	39	10.6799	3.28108	8.63403	SUM44PE_BRG1_ChIP_merged_vs_NE25_input_trimmoPE_bowtie2_PP_hg38_Q2_sorted_BASE_BLR_q0.05_BAMPE_SPMR_MACS301_peak_33890	chr17	7579500	7579501	ENSG00000264772	+	7572825	7582024	0	6675	2523	.	1	0	CD68	+	7579637	7582111	136	136	2610	U	0	1
chr17	47843077	47843604	chr17	47843113	47843313	chr17	47843212	47843213	528	47843213	39	10.6799	3.28108	8.63403	SUM44PE_BRG1_ChIP_merged_vs_NE25_input_trimmoPE_bowtie2_PP_hg38_Q2_sorted_BASE_BLR_q0.05_BAMPE_SPMR_MACS301_peak_35217	chr17	47843212	47843213	SP6	-	47855874	47844907	1694	12661	1694	D	0	0	SCRN2	-	47841273	47837691	1939	1939	5521	U	0	0
chr17	50627850	50628804	chr17	50628038	50628238	chr17	50628137	50628138	955	50628138	39	10.6799	3.28108	8.63403	SUM44PE_BRG1_ChIP_merged_vs_NE25_input_trimmoPE_bowtie2_PP_hg38_Q2_sorted_BASE_BLR_q0.05_BAMPE_SPMR_MACS301_peak_35411	chr17	50628137	50628138	ENSG00000251239	-	50631940	50627031	0	3802	1106	.	1	0	CACNA1G	+	50560714	50627474	663	67423	663	D	0	0
chr19	1095112	1095723	chr19	1095341	1095541	chr19	1095440	1095441	612	1095441	39	10.6799	3.28108	8.63403	SUM44PE_BRG1_ChIP_merged_vs_NE25_input_trimmoPE_bowtie2_PP_hg38_Q2_sorted_BASE_BLR_q0.05_BAMPE_SPMR_MACS301_peak_38073	chr19	1095440	1095441	POLR2E	-	1095375	1086573	65	65	8867	U	0	1	GPX4	+	1103993	1106779	8552	8552	11338	U	0	0
chr19	44164610	44165452	chr19	44164777	44164977	chr19	44164876	44164877	843	44164877	39	10.6799	3.28108	8.63403	SUM44PE_BRG1_ChIP_merged_vs_NE25_input_trimmoPE_bowtie2_PP_hg38_Q2_sorted_BASE_BLR_q0.05_BAMPE_SPMR_MACS301_peak_40028	chr19	44164876	44164877	ENSG00000287035	-	44164955	44162526	0	78	2350	.	1	1	ZNF226	+	44165099	44177685	222	222	12808	U	0	1
chr19	46009602	46010279	chr19	46009750	46009950	chr19	46009849	46009850	678	46009850	39	10.6799	3.28108	8.63403	SUM44PE_BRG1_ChIP_merged_vs_NE25_input_trimmoPE_bowtie2_PP_hg38_Q2_sorted_BASE_BLR_q0.05_BAMPE_SPMR_MACS301_peak_40163	chr19	46009849	46009850	CCDC61	+	45995466	46018616	0	14383	8766	.	1	0	MIR769	+	46018931	46019049	9081	9081	9199	U	0	0
chr2	200756637	200757477	chr2	200756906	200757106	chr2	200757005	200757006	841	200757006	39	10.6799	3.28108	8.63403	SUM44PE_BRG1_ChIP_merged_vs_NE25_input_trimmoPE_bowtie2_PP_hg38_Q2_sorted_BASE_BLR_q0.05_BAMPE_SPMR_MACS301_peak_46478	chr2	200757005	200757006	AOX2P	+	200738607	200791630	0	18398	34624	.	1	0	AOX3P-AOX2P	+	200695916	200748040	8965	61089	8965	D	0	0
chr2	202249599	202250418	chr2	202249901	202250101	chr2	202250000	202250001	820	202250001	39	10.6799	3.28108	8.63403	SUM44PE_BRG1_ChIP_merged_vs_NE25_input_trimmoPE_bowtie2_PP_hg38_Q2_sorted_BASE_BLR_q0.05_BAMPE_SPMR_MACS301_peak_46542	chr2	202250000	202250001	SUMO1	-	202238597	202206181	11403	11403	43819	U	0	0	NOP58	+	202265762	202303661	15761	15761	53660	U	0	0
chr20	9119754	9120240	chr20	9119913	9120113	chr20	9120012	9120013	487	9120013	39	10.6799	3.28108	8.63403	SUM44PE_BRG1_ChIP_merged_vs_NE25_input_trimmoPE_bowtie2_PP_hg38_Q2_sorted_BASE_BLR_q0.05_BAMPE_SPMR_MACS301_peak_48256	chr20	9120012	9120013	PLCB4	+	9068809	9480803	0	51203	360790	.	1	0	.	.	.	.	.	.	.	.	.	.
chr22	39514460	39514770	chr22	39514475	39514675	chr22	39514574	39514575	311	39514575	39	10.6799	3.28108	8.63403	SUM44PE_BRG1_ChIP_merged_vs_NE25_input_trimmoPE_bowtie2_PP_hg38_Q2_sorted_BASE_BLR_q0.05_BAMPE_SPMR_MACS301_peak_52294	chr22	39514574	39514575	MIEF1	+	39502289	39518132	0	12285	3557	.	1	0	ATF4	+	39519694	39522683	5119	5119	8108	U	0	0
chr3	5787923	5788534	chr3	5788022	5788222	chr3	5788121	5788122	612	5788122	39	10.6799	3.28108	8.63403	SUM44PE_BRG1_ChIP_merged_vs_NE25_input_trimmoPE_bowtie2_PP_hg38_Q2_sorted_BASE_BLR_q0.05_BAMPE_SPMR_MACS301_peak_53125	chr3	5788121	5788122	.	.	.	.	.	.	.	.	.	.	.	.	.	.	.	.	.	.	.	.
chr3	64186939	64187418	chr3	64187042	64187242	chr3	64187141	64187142	480	64187142	39	10.6799	3.28108	8.63403	SUM44PE_BRG1_ChIP_merged_vs_NE25_input_trimmoPE_bowtie2_PP_hg38_Q2_sorted_BASE_BLR_q0.05_BAMPE_SPMR_MACS301_peak_55349	chr3	64187141	64187142	PRICKLE2	-	64445407	64093870	0	258265	93271	.	1	0	PRICKLE2-AS3	+	64187543	64200965	401	401	13823	U	0	1
chr3	78855064	78855702	chr3	78855249	78855449	chr3	78855348	78855349	639	78855349	39	10.6799	3.28108	8.63403	SUM44PE_BRG1_ChIP_merged_vs_NE25_input_trimmoPE_bowtie2_PP_hg38_Q2_sorted_BASE_BLR_q0.05_BAMPE_SPMR_MACS301_peak_55946	chr3	78855348	78855349	ROBO1	-	79019015	78598687	0	163666	256661	.	1	0	RN7SL751P	-	78938292	78938008	82659	82943	82659	D	0	0
chr3	129428622	129429009	chr3	129428663	129428863	chr3	129428762	129428763	388	129428763	39	10.6799	3.28108	8.63403	SUM44PE_BRG1_ChIP_merged_vs_NE25_input_trimmoPE_bowtie2_PP_hg38_Q2_sorted_BASE_BLR_q0.05_BAMPE_SPMR_MACS301_peak_56907	chr3	129428762	129428763	EFCAB12	-	129428651	129401321	111	111	27441	U	0	1	MBD4	-	129440009	129430949	2186	11246	2186	D	0	0
chr4	130762642	130763113	chr4	130762784	130762984	chr4	130762883	130762884	472	130762884	39	10.6799	3.28108	8.63403	SUM44PE_BRG1_ChIP_merged_vs_NE25_input_trimmoPE_bowtie2_PP_hg38_Q2_sorted_BASE_BLR_q0.05_BAMPE_SPMR_MACS301_peak_62257	chr4	130762883	130762884	ENSG00000280059	+	130808506	130811933	45622	45622	49049	U	0	0	.	.	.	.	.	.	.	.	.	.
chr5	142169035	142169730	chr5	142169409	142169609	chr5	142169508	142169509	696	142169509	39	10.6799	3.28108	8.63403	SUM44PE_BRG1_ChIP_merged_vs_NE25_input_trimmoPE_bowtie2_PP_hg38_Q2_sorted_BASE_BLR_q0.05_BAMPE_SPMR_MACS301_peak_67979	chr5	142169508	142169509	ENSG00000280047	+	142165766	142168387	1121	3742	1121	D	0	0	NDFIP1	+	142108778	142154440	15068	60730	15068	D	0	0
chr6	44858474	44859052	chr6	44858655	44858855	chr6	44858754	44858755	579	44858755	39	10.6799	3.28108	8.63403	SUM44PE_BRG1_ChIP_merged_vs_NE25_input_trimmoPE_bowtie2_PP_hg38_Q2_sorted_BASE_BLR_q0.05_BAMPE_SPMR_MACS301_peak_71533	chr6	44858754	44858755	SUPT3H	-	45377934	44826725	0	519179	32029	.	1	0	ENSG00000286417	+	44727920	44830188	28566	130834	28566	D	0	0
chr6	45710396	45711090	chr6	45710577	45710777	chr6	45710676	45710677	695	45710677	39	10.6799	3.28108	8.63403	SUM44PE_BRG1_ChIP_merged_vs_NE25_input_trimmoPE_bowtie2_PP_hg38_Q2_sorted_BASE_BLR_q0.05_BAMPE_SPMR_MACS301_peak_71579	chr6	45710676	45710677	.	.	.	.	.	.	.	.	.	.	.	.	.	.	.	.	.	.	.	.
chr7	5296646	5297051	chr7	5296763	5296963	chr7	5296862	5296863	406	5296863	39	10.6799	3.28108	8.63403	SUM44PE_BRG1_ChIP_merged_vs_NE25_input_trimmoPE_bowtie2_PP_hg38_Q2_sorted_BASE_BLR_q0.05_BAMPE_SPMR_MACS301_peak_74803	chr7	5296862	5296863	SLC29A4	+	5282942	5306912	0	13920	10049	.	1	0	TNRC18	-	5423834	5306810	9947	126971	9947	D	0	0
chr7	29516470	29516890	chr7	29516524	29516724	chr7	29516623	29516624	421	29516624	39	10.6799	3.28108	8.63403	SUM44PE_BRG1_ChIP_merged_vs_NE25_input_trimmoPE_bowtie2_PP_hg38_Q2_sorted_BASE_BLR_q0.05_BAMPE_SPMR_MACS301_peak_75799	chr7	29516623	29516624	ENSG00000223813	-	29563663	29514223	0	47039	2400	.	1	0	ENSG00000285162	+	29122339	29514667	1956	394284	1956	D	0	0
chr7	110413698	110414453	chr7	110413873	110414073	chr7	110413972	110413973	756	110413973	39	10.6799	3.28108	8.63403	SUM44PE_BRG1_ChIP_merged_vs_NE25_input_trimmoPE_bowtie2_PP_hg38_Q2_sorted_BASE_BLR_q0.05_BAMPE_SPMR_MACS301_peak_78159	chr7	110413972	110413973	ENSG00000226965	-	110489076	110431983	18010	75103	18010	D	0	0	.	.	.	.	.	.	.	.	.	.
chr7	114825394	114825680	chr7	114825392	114825592	chr7	114825491	114825492	287	114825492	39	10.6799	3.28108	8.63403	SUM44PE_BRG1_ChIP_merged_vs_NE25_input_trimmoPE_bowtie2_PP_hg38_Q2_sorted_BASE_BLR_q0.05_BAMPE_SPMR_MACS301_peak_78292	chr7	114825491	114825492	MDFIC	+	114922093	115019917	96601	96601	194425	U	0	0	.	.	.	.	.	.	.	.	.	.
chr7	151494272	151495603	chr7	151494995	151495195	chr7	151495094	151495095	1332	151495095	39	10.6799	3.28108	8.63403	SUM44PE_BRG1_ChIP_merged_vs_NE25_input_trimmoPE_bowtie2_PP_hg38_Q2_sorted_BASE_BLR_q0.05_BAMPE_SPMR_MACS301_peak_79434	chr7	151495094	151495095	RHEB	-	151519895	151466011	0	24800	29083	.	1	0	ETF1P2	+	151501877	151503463	6782	6782	8368	U	0	0
chr8	11407313	11407899	chr8	11407539	11407739	chr8	11407638	11407639	587	11407639	39	10.6799	3.28108	8.63403	SUM44PE_BRG1_ChIP_merged_vs_NE25_input_trimmoPE_bowtie2_PP_hg38_Q2_sorted_BASE_BLR_q0.05_BAMPE_SPMR_MACS301_peak_79738	chr8	11407638	11407639	FAM167A-AS1	+	11368401	11438657	0	39237	31018	.	1	0	FAM167A	-	11466753	11421475	13836	59114	13836	D	0	0
chr8	27459031	27459641	chr8	27459216	27459416	chr8	27459315	27459316	611	27459316	39	10.6799	3.28108	8.63403	SUM44PE_BRG1_ChIP_merged_vs_NE25_input_trimmoPE_bowtie2_PP_hg38_Q2_sorted_BASE_BLR_q0.05_BAMPE_SPMR_MACS301_peak_80230	chr8	27459315	27459316	PTK2B	+	27311481	27459390	0	147834	74	.	1	0	CHRNA2	-	27479261	27459755	439	19945	439	D	0	0
chr8	88110869	88111217	chr8	88110916	88111116	chr8	88111015	88111016	349	88111016	39	10.6799	3.28108	8.63403	SUM44PE_BRG1_ChIP_merged_vs_NE25_input_trimmoPE_bowtie2_PP_hg38_Q2_sorted_BASE_BLR_q0.05_BAMPE_SPMR_MACS301_peak_81738	chr8	88111015	88111016	MMP16	-	88327483	88032010	0	216467	79005	.	1	0	ENSG00000253171	+	87974164	88019113	91902	136851	91902	D	0	0
chr8	124853959	124854748	chr8	124854356	124854556	chr8	124854455	124854456	790	124854456	39	10.6799	3.28108	8.63403	SUM44PE_BRG1_ChIP_merged_vs_NE25_input_trimmoPE_bowtie2_PP_hg38_Q2_sorted_BASE_BLR_q0.05_BAMPE_SPMR_MACS301_peak_83061	chr8	124854455	124854456	LINC00964	+	124848734	124951173	0	5721	96717	.	1	0	ENSG00000255491	-	124848112	124811225	6343	6343	43230	U	0	0
chrX	155057355	155057834	chrX	155057401	155057601	chrX	155057500	155057501	480	155057501	39	10.6799	3.28108	8.63403	SUM44PE_BRG1_ChIP_merged_vs_NE25_input_trimmoPE_bowtie2_PP_hg38_Q2_sorted_BASE_BLR_q0.05_BAMPE_SPMR_MACS301_peak_89159	chrX	155057500	155057501	FUNDC2	+	155026843	155060304	0	30657	2803	.	1	0	ENSG00000288258	-	155065519	155061621	4120	8018	4120	D	0	0
chr1	221579625	221580034	chr1	221579742	221579942	chr1	221579841	221579842	410	221579842	27	8.06995	3.28084	6.12734	SUM44PE_BRG1_ChIP_merged_vs_NE25_input_trimmoPE_bowtie2_PP_hg38_Q2_sorted_BASE_BLR_q0.05_BAMPE_SPMR_MACS301_peak_8070	chr1	221579841	221579842	ENSG00000286421	-	221563653	221555549	16188	16188	24292	U	0	0	ENSG00000286398	+	221549361	221554314	25527	30480	25527	D	0	0
chr8	133372667	133373101	chr8	133372781	133372981	chr8	133372880	133372881	435	133372881	27	8.06995	3.28084	6.12734	SUM44PE_BRG1_ChIP_merged_vs_NE25_input_trimmoPE_bowtie2_PP_hg38_Q2_sorted_BASE_BLR_q0.05_BAMPE_SPMR_MACS301_peak_83370	chr8	133372880	133372881	ENSG00000253638	-	133392690	133392210	19329	19809	19329	D	0	0	ST13P6	+	133408005	133409107	35124	35124	36226	U	0	0
chr8	127863830	127864529	chr8	127863998	127864198	chr8	127864097	127864098	700	127864098	42	11.3281	3.28022	9.25904	SUM44PE_BRG1_ChIP_merged_vs_NE25_input_trimmoPE_bowtie2_PP_hg38_Q2_sorted_BASE_BLR_q0.05_BAMPE_SPMR_MACS301_peak_83175	chr8	127864097	127864098	PVT1	+	127795798	128101256	0	68299	237158	.	1	0	ENSG00000278324	+	127890625	127890720	26527	26527	26622	U	0	0
chr6	151718311	151718697	chr6	151718479	151718679	chr6	151718578	151718579	387	151718579	15	5.47477	3.27914	3.66198	SUM44PE_BRG1_ChIP_merged_vs_NE25_input_trimmoPE_bowtie2_PP_hg38_Q2_sorted_BASE_BLR_q0.05_BAMPE_SPMR_MACS301_peak_74126	chr6	151718578	151718579	ESR1	+	151690495	152103274	0	28083	384695	.	1	0	ENSG00000233823	-	151814179	151813275	94696	95600	94696	D	0	0
chr8	134892654	134893299	chr8	134893087	134893287	chr8	134893186	134893187	646	134893187	15	5.47477	3.27914	3.66198	SUM44PE_BRG1_ChIP_merged_vs_NE25_input_trimmoPE_bowtie2_PP_hg38_Q2_sorted_BASE_BLR_q0.05_BAMPE_SPMR_MACS301_peak_83445	chr8	134893186	134893187	ENSG00000251218	+	134849934	134881899	11287	43252	11287	D	0	0	NCRNA00250	+	134838068	134842637	50549	55118	50549	D	0	0
chr10	68631693	68632246	chr10	68631942	68632142	chr10	68632041	68632042	554	68632042	20	6.54753	3.27913	4.67548	SUM44PE_BRG1_ChIP_merged_vs_NE25_input_trimmoPE_bowtie2_PP_hg38_Q2_sorted_BASE_BLR_q0.05_BAMPE_SPMR_MACS301_peak_11202	chr10	68632041	68632042	TET1	+	68560336	68694487	0	71705	62445	.	1	0	COX20P1	+	68632370	68632727	328	328	685	U	0	1
chr17	42559333	42559771	chr17	42559307	42559507	chr17	42559406	42559407	439	42559407	20	6.54753	3.27913	4.67548	SUM44PE_BRG1_ChIP_merged_vs_NE25_input_trimmoPE_bowtie2_PP_hg38_Q2_sorted_BASE_BLR_q0.05_BAMPE_SPMR_MACS301_peak_34988	chr17	42559406	42559407	ENSG00000266929	+	42536509	42562062	0	22897	2655	.	1	0	COASY	+	42562147	42566277	2740	2740	6870	U	0	0
chr2	163684248	163684701	chr2	163684316	163684516	chr2	163684415	163684416	454	163684416	20	6.54753	3.27913	4.67548	SUM44PE_BRG1_ChIP_merged_vs_NE25_input_trimmoPE_bowtie2_PP_hg38_Q2_sorted_BASE_BLR_q0.05_BAMPE_SPMR_MACS301_peak_45339	chr2	163684415	163684416	FIGN	-	163736008	163602610	0	51592	81805	.	1	0	ENSG00000237844	-	164352223	163749572	65156	667807	65156	D	0	0
chr8	30550667	30550999	chr8	30550632	30550832	chr8	30550731	30550732	333	30550732	20	6.54753	3.27913	4.67548	SUM44PE_BRG1_ChIP_merged_vs_NE25_input_trimmoPE_bowtie2_PP_hg38_Q2_sorted_BASE_BLR_q0.05_BAMPE_SPMR_MACS301_peak_80428	chr8	30550731	30550732	RBPMS	+	30384510	30572256	0	166221	21524	.	1	0	ENSG00000279041	+	30552344	30553766	1612	1612	3034	U	0	0
chr16	14155608	14156234	chr16	14155643	14155843	chr16	14155742	14155743	627	14155743	30	8.71625	3.27911	6.7474	SUM44PE_BRG1_ChIP_merged_vs_NE25_input_trimmoPE_bowtie2_PP_hg38_Q2_sorted_BASE_BLR_q0.05_BAMPE_SPMR_MACS301_peak_31433	chr16	14155742	14155743	MRTFB	+	14071338	14261448	0	84404	105705	.	1	0	ENSG00000276564	+	14150832	14153235	2507	4910	2507	D	0	0
chr11	69700531	69701111	chr11	69700683	69700883	chr11	69700782	69700783	581	69700783	94	22.5686	3.27838	20.1659	SUM44PE_BRG1_ChIP_merged_vs_NE25_input_trimmoPE_bowtie2_PP_hg38_Q2_sorted_BASE_BLR_q0.05_BAMPE_SPMR_MACS301_peak_15821	chr11	69700782	69700783	FGF19	-	69704022	69698237	0	3239	2545	.	1	0	LTO1	-	69675353	69665562	25429	25429	35220	U	0	0
chr7	92424341	92425010	chr7	92424592	92424792	chr7	92424691	92424692	670	92424692	94	22.5686	3.27838	20.1659	SUM44PE_BRG1_ChIP_merged_vs_NE25_input_trimmoPE_bowtie2_PP_hg38_Q2_sorted_BASE_BLR_q0.05_BAMPE_SPMR_MACS301_peak_77491	chr7	92424691	92424692	TMBIM7P	-	92447813	92412607	0	23121	12084	.	1	0	ENSG00000270453	+	92442076	92442489	17384	17384	17797	U	0	0
chr1	28956151	28956449	chr1	28956221	28956421	chr1	28956320	28956321	299	28956321	18	6.11388	3.27802	4.26509	SUM44PE_BRG1_ChIP_merged_vs_NE25_input_trimmoPE_bowtie2_PP_hg38_Q2_sorted_BASE_BLR_q0.05_BAMPE_SPMR_MACS301_peak_1622	chr1	28956320	28956321	EPB41	+	28893740	29120046	0	62580	163725	.	1	0	ENSG00000225616	-	28982608	28982277	25956	26287	25956	D	0	0
chr1	48600038	48600490	chr1	48600296	48600496	chr1	48600395	48600396	453	48600396	18	6.11388	3.27802	4.26509	SUM44PE_BRG1_ChIP_merged_vs_NE25_input_trimmoPE_bowtie2_PP_hg38_Q2_sorted_BASE_BLR_q0.05_BAMPE_SPMR_MACS301_peak_2467	chr1	48600395	48600396	AGBL4	-	50023954	48532853	0	1423558	67542	.	1	0	ENSG00000287661	+	48552990	48558106	42289	47405	42289	D	0	0
chr1	58646167	58646613	chr1	58646242	58646442	chr1	58646341	58646342	447	58646342	18	6.11388	3.27802	4.26509	SUM44PE_BRG1_ChIP_merged_vs_NE25_input_trimmoPE_bowtie2_PP_hg38_Q2_sorted_BASE_BLR_q0.05_BAMPE_SPMR_MACS301_peak_2721	chr1	58646341	58646342	MYSM1	-	58700062	58654742	8400	53720	8400	D	0	0	ENSG00000185839	-	58631530	58630840	14811	14811	15501	U	0	0
chr1	64487196	64487499	chr1	64487158	64487358	chr1	64487257	64487258	304	64487258	18	6.11388	3.27802	4.26509	SUM44PE_BRG1_ChIP_merged_vs_NE25_input_trimmoPE_bowtie2_PP_hg38_Q2_sorted_BASE_BLR_q0.05_BAMPE_SPMR_MACS301_peak_2890	chr1	64487257	64487258	CACHD1	+	64505900	64693040	18642	18642	205782	U	0	0	MIR4794	+	64579846	64579923	92588	92588	92665	U	0	0
chr1	85655717	85656639	chr1	85656369	85656569	chr1	85656468	85656469	923	85656469	18	6.11388	3.27802	4.26509	SUM44PE_BRG1_ChIP_merged_vs_NE25_input_trimmoPE_bowtie2_PP_hg38_Q2_sorted_BASE_BLR_q0.05_BAMPE_SPMR_MACS301_peak_3379	chr1	85656468	85656469	ZNHIT6	-	85708433	85649416	0	51964	7052	.	1	0	ENSG00000230285	+	85599130	85600734	55734	57338	55734	D	0	0
chr1	145813075	145813712	chr1	145813054	145813254	chr1	145813153	145813154	638	145813154	18	6.11388	3.27802	4.26509	SUM44PE_BRG1_ChIP_merged_vs_NE25_input_trimmoPE_bowtie2_PP_hg38_Q2_sorted_BASE_BLR_q0.05_BAMPE_SPMR_MACS301_peak_4960	chr1	145813153	145813154	RNF115	-	145824095	145738867	0	10941	74286	.	1	0	POLR3C	+	145824199	145844402	11045	11045	31248	U	0	0
chr1	180586728	180587015	chr1	180586716	180586916	chr1	180586815	180586816	288	180586816	18	6.11388	3.27802	4.26509	SUM44PE_BRG1_ChIP_merged_vs_NE25_input_trimmoPE_bowtie2_PP_hg38_Q2_sorted_BASE_BLR_q0.05_BAMPE_SPMR_MACS301_peak_6342	chr1	180586815	180586816	OVAAL	+	180547435	180566517	20298	39380	20298	D	0	0	XPR1	+	180632021	180890279	45205	45205	303463	U	0	0
chr1	202288256	202288544	chr1	202288265	202288465	chr1	202288364	202288365	289	202288365	18	6.11388	3.27802	4.26509	SUM44PE_BRG1_ChIP_merged_vs_NE25_input_trimmoPE_bowtie2_PP_hg38_Q2_sorted_BASE_BLR_q0.05_BAMPE_SPMR_MACS301_peak_7088	chr1	202288364	202288365	LGR6	+	202193798	202319761	0	94566	31396	.	1	0	UBE2T	-	202341936	202331656	43291	53571	43291	D	0	0
chr1	206238658	206239038	chr1	206238651	206238851	chr1	206238750	206238751	381	206238751	18	6.11388	3.27802	4.26509	SUM44PE_BRG1_ChIP_merged_vs_NE25_input_trimmoPE_bowtie2_PP_hg38_Q2_sorted_BASE_BLR_q0.05_BAMPE_SPMR_MACS301_peak_7358	chr1	206238750	206238751	SRGAP2	+	206203540	206464436	0	35210	225685	.	1	0	FAM72A	-	206202839	206186178	35911	35911	52572	U	0	0
chr1	239564178	239564475	chr1	239564263	239564463	chr1	239564362	239564363	298	239564363	18	6.11388	3.27802	4.26509	SUM44PE_BRG1_ChIP_merged_vs_NE25_input_trimmoPE_bowtie2_PP_hg38_Q2_sorted_BASE_BLR_q0.05_BAMPE_SPMR_MACS301_peak_8885	chr1	239564362	239564363	CHRM3	+	239386567	239915450	0	177795	351087	.	1	0	.	.	.	.	.	.	.	.	.	.
chr10	87722811	87723132	chr10	87722860	87723060	chr10	87722959	87722960	322	87722960	18	6.11388	3.27802	4.26509	SUM44PE_BRG1_ChIP_merged_vs_NE25_input_trimmoPE_bowtie2_PP_hg38_Q2_sorted_BASE_BLR_q0.05_BAMPE_SPMR_MACS301_peak_11880	chr10	87722959	87722960	PAPSS2	+	87659612	87747705	0	63347	24745	.	1	0	ATAD1	-	87818226	87751511	28551	95266	28551	D	0	0
chr10	89262531	89262853	chr10	89262593	89262793	chr10	89262692	89262693	323	89262693	18	6.11388	3.27802	4.26509	SUM44PE_BRG1_ChIP_merged_vs_NE25_input_trimmoPE_bowtie2_PP_hg38_Q2_sorted_BASE_BLR_q0.05_BAMPE_SPMR_MACS301_peak_11915	chr10	89262692	89262693	LIPA	-	89251775	89213571	10917	10917	49121	U	0	0	IFIT2	+	89283693	89308900	21000	21000	46207	U	0	0
chr10	91236195	91236476	chr10	91236263	91236463	chr10	91236362	91236363	282	91236363	18	6.11388	3.27802	4.26509	SUM44PE_BRG1_ChIP_merged_vs_NE25_input_trimmoPE_bowtie2_PP_hg38_Q2_sorted_BASE_BLR_q0.05_BAMPE_SPMR_MACS301_peak_11941	chr10	91236362	91236363	PCGF5	+	91163011	91284329	0	73351	47966	.	1	0	ENSG00000289228	-	91575243	91306957	70594	338880	70594	D	0	0
chr10	129621812	129622752	chr10	129621962	129622162	chr10	129622061	129622062	941	129622062	18	6.11388	3.27802	4.26509	SUM44PE_BRG1_ChIP_merged_vs_NE25_input_trimmoPE_bowtie2_PP_hg38_Q2_sorted_BASE_BLR_q0.05_BAMPE_SPMR_MACS301_peak_13216	chr10	129622061	129622062	MGMT	+	129467240	129770983	0	154821	148921	.	1	0	ENSG00000287466	-	129626664	129621987	0	4602	74	.	1	0
chr11	16910449	16911130	chr11	16910898	16911098	chr11	16910997	16910998	682	16910998	18	6.11388	3.27802	4.26509	SUM44PE_BRG1_ChIP_merged_vs_NE25_input_trimmoPE_bowtie2_PP_hg38_Q2_sorted_BASE_BLR_q0.05_BAMPE_SPMR_MACS301_peak_14045	chr11	16910997	16910998	PLEKHA7	-	17014414	16777296	0	103416	133701	.	1	0	ENSG00000244398	-	16975013	16974692	63694	64015	63694	D	0	0
chr11	19868187	19868820	chr11	19868263	19868463	chr11	19868362	19868363	634	19868363	18	6.11388	3.27802	4.26509	SUM44PE_BRG1_ChIP_merged_vs_NE25_input_trimmoPE_bowtie2_PP_hg38_Q2_sorted_BASE_BLR_q0.05_BAMPE_SPMR_MACS301_peak_14185	chr11	19868362	19868363	NAV2	+	19712836	20121601	0	155526	253238	.	1	0	.	.	.	.	.	.	.	.	.	.
chr11	99739416	99739715	chr11	99739559	99739759	chr11	99739658	99739659	300	99739659	18	6.11388	3.27802	4.26509	SUM44PE_BRG1_ChIP_merged_vs_NE25_input_trimmoPE_bowtie2_PP_hg38_Q2_sorted_BASE_BLR_q0.05_BAMPE_SPMR_MACS301_peak_16778	chr11	99739658	99739659	CNTN5	+	99020948	100358885	0	718710	619226	.	1	0	.	.	.	.	.	.	.	.	.	.
chr11	116867597	116867884	chr11	116867557	116867757	chr11	116867656	116867657	288	116867657	18	6.11388	3.27802	4.26509	SUM44PE_BRG1_ChIP_merged_vs_NE25_input_trimmoPE_bowtie2_PP_hg38_Q2_sorted_BASE_BLR_q0.05_BAMPE_SPMR_MACS301_peak_17188	chr11	116867656	116867657	SIK3	-	117098428	116843414	0	230771	24242	.	1	0	APOA1-AS	+	116836165	116856018	11638	31491	11638	D	0	0
chr12	2129056	2129406	chr12	2129212	2129412	chr12	2129311	2129312	351	2129312	18	6.11388	3.27802	4.26509	SUM44PE_BRG1_ChIP_merged_vs_NE25_input_trimmoPE_bowtie2_PP_hg38_Q2_sorted_BASE_BLR_q0.05_BAMPE_SPMR_MACS301_peak_17774	chr12	2129311	2129312	CACNA1C	+	2052986	2697950	0	76325	568638	.	1	0	ENSG00000278255	-	2217920	2217461	88149	88608	88149	D	0	0
chr12	16971402	16971941	chr12	16971688	16971888	chr12	16971787	16971788	540	16971788	18	6.11388	3.27802	4.26509	SUM44PE_BRG1_ChIP_merged_vs_NE25_input_trimmoPE_bowtie2_PP_hg38_Q2_sorted_BASE_BLR_q0.05_BAMPE_SPMR_MACS301_peak_18444	chr12	16971787	16971788	SKP1P2	+	16989125	16989936	17337	17337	18148	U	0	0	EEF1A1P16	+	16990669	16992083	18881	18881	20295	U	0	0
chr12	29035465	29035806	chr12	29035590	29035790	chr12	29035689	29035690	342	29035690	18	6.11388	3.27802	4.26509	SUM44PE_BRG1_ChIP_merged_vs_NE25_input_trimmoPE_bowtie2_PP_hg38_Q2_sorted_BASE_BLR_q0.05_BAMPE_SPMR_MACS301_peak_18817	chr12	29035689	29035690	ENSG00000278687	+	28978583	28978685	57004	57106	57004	D	0	0	.	.	.	.	.	.	.	.	.	.
chr12	58991165	58991581	chr12	58991418	58991618	chr12	58991517	58991518	417	58991518	18	6.11388	3.27802	4.26509	SUM44PE_BRG1_ChIP_merged_vs_NE25_input_trimmoPE_bowtie2_PP_hg38_Q2_sorted_BASE_BLR_q0.05_BAMPE_SPMR_MACS301_peak_19930	chr12	58991517	58991518	LRIG3-DT	+	58920668	59065312	0	70849	73794	.	1	0	RPS6P22	+	59020168	59020894	28650	28650	29376	U	0	0
chr12	91706220	91706582	chr12	91706228	91706428	chr12	91706327	91706328	363	91706328	18	6.11388	3.27802	4.26509	SUM44PE_BRG1_ChIP_merged_vs_NE25_input_trimmoPE_bowtie2_PP_hg38_Q2_sorted_BASE_BLR_q0.05_BAMPE_SPMR_MACS301_peak_20999	chr12	91706327	91706328	ENSG00000258125	+	91680130	91680873	25454	26197	25454	D	0	0	ENSG00000277738	+	91634886	91635644	70683	71441	70683	D	0	0
chr13	43132299	43132632	chr13	43132334	43132534	chr13	43132433	43132434	334	43132434	18	6.11388	3.27802	4.26509	SUM44PE_BRG1_ChIP_merged_vs_NE25_input_trimmoPE_bowtie2_PP_hg38_Q2_sorted_BASE_BLR_q0.05_BAMPE_SPMR_MACS301_peak_23224	chr13	43132433	43132434	DNAJC15	+	43023585	43114213	18220	108848	18220	D	0	0	LINC00400	+	43158630	43159466	26196	26196	27032	U	0	0
chr13	46321670	46321959	chr13	46321660	46321860	chr13	46321759	46321760	290	46321760	18	6.11388	3.27802	4.26509	SUM44PE_BRG1_ChIP_merged_vs_NE25_input_trimmoPE_bowtie2_PP_hg38_Q2_sorted_BASE_BLR_q0.05_BAMPE_SPMR_MACS301_peak_23364	chr13	46321759	46321760	RUBCNL	-	46387252	46334680	12920	65492	12920	D	0	0	ENSG00000287863	+	46290299	46298110	23649	31460	23649	D	0	0
chr13	50140248	50140647	chr13	50140288	50140488	chr13	50140387	50140388	400	50140388	18	6.11388	3.27802	4.26509	SUM44PE_BRG1_ChIP_merged_vs_NE25_input_trimmoPE_bowtie2_PP_hg38_Q2_sorted_BASE_BLR_q0.05_BAMPE_SPMR_MACS301_peak_23445	chr13	50140387	50140388	DLEU1	+	50082170	50528534	0	58217	388146	.	1	0	ENSG00000274270	+	50125815	50128463	11924	14572	11924	D	0	0
chr13	71859915	71860498	chr13	71860006	71860206	chr13	71860105	71860106	584	71860106	18	6.11388	3.27802	4.26509	SUM44PE_BRG1_ChIP_merged_vs_NE25_input_trimmoPE_bowtie2_PP_hg38_Q2_sorted_BASE_BLR_q0.05_BAMPE_SPMR_MACS301_peak_23786	chr13	71860105	71860106	DACH1	-	71867204	71437965	0	7098	422140	.	1	0	RPL35AP31	+	71845980	71846317	13788	14125	13788	D	0	0
chr13	77281711	77282105	chr13	77281806	77282006	chr13	77281905	77281906	395	77281906	18	6.11388	3.27802	4.26509	SUM44PE_BRG1_ChIP_merged_vs_NE25_input_trimmoPE_bowtie2_PP_hg38_Q2_sorted_BASE_BLR_q0.05_BAMPE_SPMR_MACS301_peak_23924	chr13	77281905	77281906	MYCBP2	-	77327094	77044656	0	45188	237249	.	1	0	ENSG00000288716	-	77326988	77326904	44998	45082	44998	D	0	0
chr13	80571961	80572366	chr13	80572152	80572352	chr13	80572251	80572252	406	80572252	18	6.11388	3.27802	4.26509	SUM44PE_BRG1_ChIP_merged_vs_NE25_input_trimmoPE_bowtie2_PP_hg38_Q2_sorted_BASE_BLR_q0.05_BAMPE_SPMR_MACS301_peak_23996	chr13	80572251	80572252	HNRNPA1P31	-	80620067	80619097	46845	47815	46845	D	0	0	PWWP2AP1	+	80654754	80657027	82502	82502	84775	U	0	0
chr14	33578755	33579291	chr14	33579010	33579210	chr14	33579109	33579110	537	33579110	18	6.11388	3.27802	4.26509	SUM44PE_BRG1_ChIP_merged_vs_NE25_input_trimmoPE_bowtie2_PP_hg38_Q2_sorted_BASE_BLR_q0.05_BAMPE_SPMR_MACS301_peak_25137	chr14	33579109	33579110	NPAS3	+	32939242	33804176	0	639867	225066	.	1	0	ENSG00000287153	-	33600989	33597056	17946	21879	17946	D	0	0
chr14	49578160	49578646	chr14	49578212	49578412	chr14	49578311	49578312	487	49578312	18	6.11388	3.27802	4.26509	SUM44PE_BRG1_ChIP_merged_vs_NE25_input_trimmoPE_bowtie2_PP_hg38_Q2_sorted_BASE_BLR_q0.05_BAMPE_SPMR_MACS301_peak_25618	chr14	49578311	49578312	RPL32P29	-	49577794	49577391	517	517	920	U	0	1	RPS29	-	49598683	49583576	5264	20371	5264	D	0	0
chr14	50997683	50998082	chr14	50997728	50997928	chr14	50997827	50997828	400	50997828	18	6.11388	3.27802	4.26509	SUM44PE_BRG1_ChIP_merged_vs_NE25_input_trimmoPE_bowtie2_PP_hg38_Q2_sorted_BASE_BLR_q0.05_BAMPE_SPMR_MACS301_peak_25688	chr14	50997827	50997828	TRIM9	-	51096061	50975261	0	98233	22566	.	1	0	ENSG00000287990	+	51022966	51031032	25138	25138	33204	U	0	0
chr14	56854238	56854701	chr14	56854357	56854557	chr14	56854456	56854457	464	56854457	18	6.11388	3.27802	4.26509	SUM44PE_BRG1_ChIP_merged_vs_NE25_input_trimmoPE_bowtie2_PP_hg38_Q2_sorted_BASE_BLR_q0.05_BAMPE_SPMR_MACS301_peak_25877	chr14	56854456	56854457	OTX2-AS1	+	56813182	56930833	0	41274	76376	.	1	0	ENSG00000258776	-	56893710	56817753	0	39253	36703	.	1	0
chr14	57544753	57545035	chr14	57544767	57544967	chr14	57544866	57544867	283	57544867	18	6.11388	3.27802	4.26509	SUM44PE_BRG1_ChIP_merged_vs_NE25_input_trimmoPE_bowtie2_PP_hg38_Q2_sorted_BASE_BLR_q0.05_BAMPE_SPMR_MACS301_peak_25896	chr14	57544866	57544867	SLC35F4	-	57866092	57563919	19052	321225	19052	D	0	0	ENSG00000259039	+	57578408	57600404	33541	33541	55537	U	0	0
chr14	65864976	65865335	chr14	65865143	65865343	chr14	65865242	65865243	360	65865243	18	6.11388	3.27802	4.26509	SUM44PE_BRG1_ChIP_merged_vs_NE25_input_trimmoPE_bowtie2_PP_hg38_Q2_sorted_BASE_BLR_q0.05_BAMPE_SPMR_MACS301_peak_26162	chr14	65865242	65865243	NCOA4P1	-	65881070	65879591	14348	15827	14348	D	0	0	FTH1P13	-	65901451	65900931	35688	36208	35688	D	0	0
chr14	76561422	76562165	chr14	76561612	76561812	chr14	76561711	76561712	744	76561712	18	6.11388	3.27802	4.26509	SUM44PE_BRG1_ChIP_merged_vs_NE25_input_trimmoPE_bowtie2_PP_hg38_Q2_sorted_BASE_BLR_q0.05_BAMPE_SPMR_MACS301_peak_26641	chr14	76561711	76561712	ENSG00000259124	-	76726712	76495362	0	165000	66349	.	1	0	ESRRB	+	76376136	76501837	59874	185575	59874	D	0	0
chr14	92952732	92953270	chr14	92952728	92952928	chr14	92952827	92952828	539	92952828	18	6.11388	3.27802	4.26509	SUM44PE_BRG1_ChIP_merged_vs_NE25_input_trimmoPE_bowtie2_PP_hg38_Q2_sorted_BASE_BLR_q0.05_BAMPE_SPMR_MACS301_peak_27040	chr14	92952827	92952828	ITPK1	-	93115925	92936913	0	163097	15914	.	1	0	CHGA	+	92923149	92935285	17542	29678	17542	D	0	0
chr14	93788703	93789185	chr14	93788824	93789024	chr14	93788923	93788924	483	93788924	18	6.11388	3.27802	4.26509	SUM44PE_BRG1_ChIP_merged_vs_NE25_input_trimmoPE_bowtie2_PP_hg38_Q2_sorted_BASE_BLR_q0.05_BAMPE_SPMR_MACS301_peak_27087	chr14	93788923	93788924	PRIMA1	-	93788485	93718297	438	438	70626	U	0	1	UNC79	+	93430875	93707876	81047	358048	81047	D	0	0
chr14	99143103	99143912	chr14	99143217	99143417	chr14	99143316	99143317	810	99143317	18	6.11388	3.27802	4.26509	SUM44PE_BRG1_ChIP_merged_vs_NE25_input_trimmoPE_bowtie2_PP_hg38_Q2_sorted_BASE_BLR_q0.05_BAMPE_SPMR_MACS301_peak_27289	chr14	99143316	99143317	ENSG00000229402	+	99158415	99159669	15098	15098	16352	U	0	0	BCL11B	-	99272197	99169286	25969	128880	25969	D	0	0
chr14	103281392	103281685	chr14	103281515	103281715	chr14	103281614	103281615	294	103281615	18	6.11388	3.27802	4.26509	SUM44PE_BRG1_ChIP_merged_vs_NE25_input_trimmoPE_bowtie2_PP_hg38_Q2_sorted_BASE_BLR_q0.05_BAMPE_SPMR_MACS301_peak_27509	chr14	103281614	103281615	ENSG00000240624	+	103282932	103283468	1317	1317	1853	U	0	0	RAP2CP1	+	103279312	103279955	1659	2302	1659	D	0	0
chr15	57941896	57942250	chr15	57941923	57942123	chr15	57942022	57942023	355	57942023	18	6.11388	3.27802	4.26509	SUM44PE_BRG1_ChIP_merged_vs_NE25_input_trimmoPE_bowtie2_PP_hg38_Q2_sorted_BASE_BLR_q0.05_BAMPE_SPMR_MACS301_peak_28858	chr15	57942022	57942023	ALDH1A2	-	58065711	57953428	11405	123688	11405	D	0	0	ENSG00000259477	-	57980646	57979715	37692	38623	37692	D	0	0
chr16	15766020	15766305	chr16	15765978	15766178	chr16	15766077	15766078	286	15766078	18	6.11388	3.27802	4.26509	SUM44PE_BRG1_ChIP_merged_vs_NE25_input_trimmoPE_bowtie2_PP_hg38_Q2_sorted_BASE_BLR_q0.05_BAMPE_SPMR_MACS301_peak_31502	chr16	15766077	15766078	MYH11	-	15857011	15703171	0	90933	62906	.	1	0	ENSG00000263065	+	15741150	15741791	24286	24927	24286	D	0	0
chr16	55323694	55324024	chr16	55323846	55324046	chr16	55323945	55323946	331	55323946	18	6.11388	3.27802	4.26509	SUM44PE_BRG1_ChIP_merged_vs_NE25_input_trimmoPE_bowtie2_PP_hg38_Q2_sorted_BASE_BLR_q0.05_BAMPE_SPMR_MACS301_peak_32404	chr16	55323945	55323946	ENSG00000259283	-	55333588	55259968	0	9642	63977	.	1	0	IRX6	+	55324202	55330756	256	256	6810	U	0	1
chr16	64752964	64753603	chr16	64753385	64753585	chr16	64753484	64753485	640	64753485	18	6.11388	3.27802	4.26509	SUM44PE_BRG1_ChIP_merged_vs_NE25_input_trimmoPE_bowtie2_PP_hg38_Q2_sorted_BASE_BLR_q0.05_BAMPE_SPMR_MACS301_peak_32592	chr16	64753484	64753485	ENSG00000260068	+	64738322	64738564	14920	15162	14920	D	0	0	PPIAP48	+	64735924	64736804	16680	17560	16680	D	0	0
chr16	70043601	70044245	chr16	70043820	70044020	chr16	70043919	70043920	645	70043920	18	6.11388	3.27802	4.26509	SUM44PE_BRG1_ChIP_merged_vs_NE25_input_trimmoPE_bowtie2_PP_hg38_Q2_sorted_BASE_BLR_q0.05_BAMPE_SPMR_MACS301_peak_32834	chr16	70043919	70043920	PDXDC2P-NPIPB14P	-	70065948	69976296	0	22028	67623	.	1	0	PDXDC2P	-	70065776	70010750	0	21856	33169	.	1	0
chr16	77063441	77064205	chr16	77063668	77063868	chr16	77063767	77063768	765	77063768	18	6.11388	3.27802	4.26509	SUM44PE_BRG1_ChIP_merged_vs_NE25_input_trimmoPE_bowtie2_PP_hg38_Q2_sorted_BASE_BLR_q0.05_BAMPE_SPMR_MACS301_peak_33045	chr16	77063767	77063768	ENSG00000279856	+	77104259	77105297	40491	40491	41529	U	0	0	.	.	.	.	.	.	.	.	.	.
chr17	13187874	13188667	chr17	13187876	13188076	chr17	13187975	13187976	794	13187976	18	6.11388	3.27802	4.26509	SUM44PE_BRG1_ChIP_merged_vs_NE25_input_trimmoPE_bowtie2_PP_hg38_Q2_sorted_BASE_BLR_q0.05_BAMPE_SPMR_MACS301_peak_34039	chr17	13187975	13187976	ENSG00000273098	+	13095727	13100939	87036	92248	87036	D	0	0	.	.	.	.	.	.	.	.	.	.
chr17	20224007	20224509	chr17	20224064	20224264	chr17	20224163	20224164	503	20224164	18	6.11388	3.27802	4.26509	SUM44PE_BRG1_ChIP_merged_vs_NE25_input_trimmoPE_bowtie2_PP_hg38_Q2_sorted_BASE_BLR_q0.05_BAMPE_SPMR_MACS301_peak_34318	chr17	20224163	20224164	SPECC1	+	20009358	20319026	0	214805	94862	.	1	0	ENSG00000263494	+	20185081	20322973	0	39082	98809	.	1	0
chr17	35051180	35051721	chr17	35051363	35051563	chr17	35051462	35051463	542	35051463	18	6.11388	3.27802	4.26509	SUM44PE_BRG1_ChIP_merged_vs_NE25_input_trimmoPE_bowtie2_PP_hg38_Q2_sorted_BASE_BLR_q0.05_BAMPE_SPMR_MACS301_peak_34608	chr17	35051462	35051463	RFFL	-	35089319	35005989	0	37856	45473	.	1	0	ENSG00000267618	-	35121493	35011348	0	70030	40114	.	1	0
chr17	39380279	39381011	chr17	39380548	39380748	chr17	39380647	39380648	733	39380648	18	6.11388	3.27802	4.26509	SUM44PE_BRG1_ChIP_merged_vs_NE25_input_trimmoPE_bowtie2_PP_hg38_Q2_sorted_BASE_BLR_q0.05_BAMPE_SPMR_MACS301_peak_34751	chr17	39380647	39380648	FBXL20	-	39401626	39252662	0	20978	127985	.	1	0	ENSG00000266469	+	39402030	39406114	21382	21382	25466	U	0	0
chr17	43556203	43556649	chr17	43556312	43556512	chr17	43556411	43556412	447	43556412	18	6.11388	3.27802	4.26509	SUM44PE_BRG1_ChIP_merged_vs_NE25_input_trimmoPE_bowtie2_PP_hg38_Q2_sorted_BASE_BLR_q0.05_BAMPE_SPMR_MACS301_peak_35056	chr17	43556411	43556412	ETV4	-	43546340	43527845	10071	10071	28566	U	0	0	DHX8	+	43483974	43525670	30741	72437	30741	D	0	0
chr17	44223848	44224189	chr17	44223968	44224168	chr17	44224067	44224068	342	44224068	18	6.11388	3.27802	4.26509	SUM44PE_BRG1_ChIP_merged_vs_NE25_input_trimmoPE_bowtie2_PP_hg38_Q2_sorted_BASE_BLR_q0.05_BAMPE_SPMR_MACS301_peak_35089	chr17	44224067	44224068	ENSG00000260793	+	44221914	44223710	357	2153	357	D	0	0	ENSG00000288877	-	44222132	44221629	1935	1935	2438	U	0	0
chr17	60346915	60347211	chr17	60346882	60347082	chr17	60346981	60346982	297	60346982	18	6.11388	3.27802	4.26509	SUM44PE_BRG1_ChIP_merged_vs_NE25_input_trimmoPE_bowtie2_PP_hg38_Q2_sorted_BASE_BLR_q0.05_BAMPE_SPMR_MACS301_peak_35702	chr17	60346981	60346982	USP32	-	60392133	60177326	0	45151	169655	.	1	0	H3P42	+	60315833	60316215	30766	31148	30766	D	0	0
chr17	67406883	67407273	chr17	67406934	67407134	chr17	67407033	67407034	391	67407034	18	6.11388	3.27802	4.26509	SUM44PE_BRG1_ChIP_merged_vs_NE25_input_trimmoPE_bowtie2_PP_hg38_Q2_sorted_BASE_BLR_q0.05_BAMPE_SPMR_MACS301_peak_35950	chr17	67407033	67407034	PITPNC1	+	67377458	67697256	0	29575	290222	.	1	0	Y_RNA	-	67408881	67408773	1739	1847	1739	D	0	0
chr17	72446765	72447184	chr17	72446833	72447033	chr17	72446932	72446933	420	72446933	18	6.11388	3.27802	4.26509	SUM44PE_BRG1_ChIP_merged_vs_NE25_input_trimmoPE_bowtie2_PP_hg38_Q2_sorted_BASE_BLR_q0.05_BAMPE_SPMR_MACS301_peak_36047	chr17	72446932	72446933	ENSG00000263680	+	72425938	72428852	18080	20994	18080	D	0	0	LINC00511	-	72421387	72403326	25545	25545	43606	U	0	0
chr17	72972197	72972535	chr17	72972316	72972516	chr17	72972415	72972416	339	72972416	18	6.11388	3.27802	4.26509	SUM44PE_BRG1_ChIP_merged_vs_NE25_input_trimmoPE_bowtie2_PP_hg38_Q2_sorted_BASE_BLR_q0.05_BAMPE_SPMR_MACS301_peak_36071	chr17	72972415	72972416	SLC39A11	-	73092688	72645948	0	120272	326467	.	1	0	ATG12P1	-	73068288	73067869	95453	95872	95453	D	0	0
chr18	2979230	2979627	chr18	2979377	2979577	chr18	2979476	2979477	398	2979477	18	6.11388	3.27802	4.26509	SUM44PE_BRG1_ChIP_merged_vs_NE25_input_trimmoPE_bowtie2_PP_hg38_Q2_sorted_BASE_BLR_q0.05_BAMPE_SPMR_MACS301_peak_36721	chr18	2979476	2979477	LPIN2	-	3013144	2916998	0	33667	62478	.	1	0	ENSG00000266397	+	2967017	2985410	0	12459	5933	.	1	0
chr18	31581798	31582183	chr18	31581973	31582173	chr18	31582072	31582073	386	31582073	18	6.11388	3.27802	4.26509	SUM44PE_BRG1_ChIP_merged_vs_NE25_input_trimmoPE_bowtie2_PP_hg38_Q2_sorted_BASE_BLR_q0.05_BAMPE_SPMR_MACS301_peak_37222	chr18	31582072	31582073	TTR	+	31557009	31598833	0	25063	16760	.	1	0	DSG2-AS1	-	31556911	31542145	25161	25161	39927	U	0	0
chr18	62524208	62525179	chr18	62524652	62524852	chr18	62524751	62524752	972	62524752	18	6.11388	3.27802	4.26509	SUM44PE_BRG1_ChIP_merged_vs_NE25_input_trimmoPE_bowtie2_PP_hg38_Q2_sorted_BASE_BLR_q0.05_BAMPE_SPMR_MACS301_peak_37828	chr18	62524751	62524752	ZCCHC2	+	62523024	62578579	0	1727	53827	.	1	0	ENSG00000278017	-	62526325	62525918	1166	1573	1166	D	0	0
chr19	6472625	6473141	chr19	6472678	6472878	chr19	6472777	6472778	517	6472778	18	6.11388	3.27802	4.26509	SUM44PE_BRG1_ChIP_merged_vs_NE25_input_trimmoPE_bowtie2_PP_hg38_Q2_sorted_BASE_BLR_q0.05_BAMPE_SPMR_MACS301_peak_38490	chr19	6472777	6472778	DENND1C	-	6481787	6467206	0	9009	5571	.	1	0	ENSG00000275234	+	6469464	6470152	2625	3313	2625	D	0	0
chr19	33856654	33857112	chr19	33856707	33856907	chr19	33856806	33856807	459	33856807	18	6.11388	3.27802	4.26509	SUM44PE_BRG1_ChIP_merged_vs_NE25_input_trimmoPE_bowtie2_PP_hg38_Q2_sorted_BASE_BLR_q0.05_BAMPE_SPMR_MACS301_peak_39457	chr19	33856806	33856807	KCTD15	+	33796869	33815761	41045	59937	41045	D	0	0	ENSG00000289539	-	33906065	33905093	48286	49258	48286	D	0	0
chr19	34270050	34270554	chr19	34270096	34270296	chr19	34270195	34270196	505	34270196	18	6.11388	3.27802	4.26509	SUM44PE_BRG1_ChIP_merged_vs_NE25_input_trimmoPE_bowtie2_PP_hg38_Q2_sorted_BASE_BLR_q0.05_BAMPE_SPMR_MACS301_peak_39483	chr19	34270195	34270196	GARRE1	+	34254553	34355566	0	15642	85370	.	1	0	RPL29P33	-	34296592	34296276	26080	26396	26080	D	0	0
chr19	42251547	42251829	chr19	42251534	42251734	chr19	42251633	42251634	283	42251634	18	6.11388	3.27802	4.26509	SUM44PE_BRG1_ChIP_merged_vs_NE25_input_trimmoPE_bowtie2_PP_hg38_Q2_sorted_BASE_BLR_q0.05_BAMPE_SPMR_MACS301_peak_39945	chr19	42251633	42251634	ENSG00000268643	-	42255132	42234582	0	3498	17051	.	1	0	ERF	-	42255128	42247568	0	3494	4065	.	1	0
chr19	56595051	56595680	chr19	56595194	56595394	chr19	56595293	56595294	630	56595294	18	6.11388	3.27802	4.26509	SUM44PE_BRG1_ChIP_merged_vs_NE25_input_trimmoPE_bowtie2_PP_hg38_Q2_sorted_BASE_BLR_q0.05_BAMPE_SPMR_MACS301_peak_40710	chr19	56595293	56595294	ZNF71	+	56595301	56624486	7	7	29192	U	0	1	ZIM2-AS1	+	56595312	56799602	18	18	204308	U	0	1
chr2	30419	31109	chr2	30365	30565	chr2	30464	30465	691	30465	18	6.11388	3.27802	4.26509	SUM44PE_BRG1_ChIP_merged_vs_NE25_input_trimmoPE_bowtie2_PP_hg38_Q2_sorted_BASE_BLR_q0.05_BAMPE_SPMR_MACS301_peak_40784	chr2	30464	30465	FAM110C	-	46505	38813	8348	16040	8348	D	0	0	.	.	.	.	.	.	.	.	.	.
chr2	85188986	85189481	chr2	85189053	85189253	chr2	85189152	85189153	496	85189153	18	6.11388	3.27802	4.26509	SUM44PE_BRG1_ChIP_merged_vs_NE25_input_trimmoPE_bowtie2_PP_hg38_Q2_sorted_BASE_BLR_q0.05_BAMPE_SPMR_MACS301_peak_43257	chr2	85189152	85189153	TCF7L1	+	85133391	85310387	0	55761	121234	.	1	0	TCF7L1-IT1	+	85186408	85187253	1899	2744	1899	D	0	0
chr2	100137673	100138057	chr2	100137833	100138033	chr2	100137932	100137933	385	100137933	18	6.11388	3.27802	4.26509	SUM44PE_BRG1_ChIP_merged_vs_NE25_input_trimmoPE_bowtie2_PP_hg38_Q2_sorted_BASE_BLR_q0.05_BAMPE_SPMR_MACS301_peak_43705	chr2	100137932	100137933	ENSG00000230393	+	100104918	100107504	30428	33014	30428	D	0	0	AFF3	-	100106128	99551120	31804	31804	586812	U	0	0
chr2	102584672	102585125	chr2	102584674	102584874	chr2	102584773	102584774	454	102584774	18	6.11388	3.27802	4.26509	SUM44PE_BRG1_ChIP_merged_vs_NE25_input_trimmoPE_bowtie2_PP_hg38_Q2_sorted_BASE_BLR_q0.05_BAMPE_SPMR_MACS301_peak_43799	chr2	102584773	102584774	SLC9A2	+	102619552	102711355	34778	34778	126581	U	0	0	SLC9A4	+	102473225	102533972	50801	111548	50801	D	0	0
chr2	108215746	108216277	chr2	108215945	108216145	chr2	108216044	108216045	532	108216045	18	6.11388	3.27802	4.26509	SUM44PE_BRG1_ChIP_merged_vs_NE25_input_trimmoPE_bowtie2_PP_hg38_Q2_sorted_BASE_BLR_q0.05_BAMPE_SPMR_MACS301_peak_43888	chr2	108216044	108216045	LINC01594	-	108217886	108167125	0	1841	48919	.	1	0	SETD6P1	-	108226331	108226014	9969	10286	9969	D	0	0
chr2	125736182	125736642	chr2	125736515	125736715	chr2	125736614	125736615	461	125736615	18	6.11388	3.27802	4.26509	SUM44PE_BRG1_ChIP_merged_vs_NE25_input_trimmoPE_bowtie2_PP_hg38_Q2_sorted_BASE_BLR_q0.05_BAMPE_SPMR_MACS301_peak_44333	chr2	125736614	125736615	LINC01889	+	125710968	125765842	0	25646	29227	.	1	0	ENSG00000286206	+	125665330	125717150	19464	71284	19464	D	0	0
chr2	126160834	126161435	chr2	126161131	126161331	chr2	126161230	126161231	602	126161231	18	6.11388	3.27802	4.26509	SUM44PE_BRG1_ChIP_merged_vs_NE25_input_trimmoPE_bowtie2_PP_hg38_Q2_sorted_BASE_BLR_q0.05_BAMPE_SPMR_MACS301_peak_44340	chr2	126161230	126161231	ENSG00000286515	+	126154582	126203372	0	6648	42141	.	1	0	LINC01941	-	126118023	126109760	43207	43207	51470	U	0	0
chr2	161662458	161662904	chr2	161662718	161662918	chr2	161662817	161662818	447	161662818	18	6.11388	3.27802	4.26509	SUM44PE_BRG1_ChIP_merged_vs_NE25_input_trimmoPE_bowtie2_PP_hg38_Q2_sorted_BASE_BLR_q0.05_BAMPE_SPMR_MACS301_peak_45289	chr2	161662817	161662818	SLC4A10	+	161624337	161985282	0	38480	322464	.	1	0	ENSG00000288091	-	161625752	161577191	37065	37065	85626	U	0	0
chr2	216829660	216830025	chr2	216829646	216829846	chr2	216829745	216829746	366	216829746	18	6.11388	3.27802	4.26509	SUM44PE_BRG1_ChIP_merged_vs_NE25_input_trimmoPE_bowtie2_PP_hg38_Q2_sorted_BASE_BLR_q0.05_BAMPE_SPMR_MACS301_peak_47002	chr2	216829745	216829746	ENSG00000236886	+	216694463	216993999	0	135282	164253	.	1	0	ENSG00000286601	+	216821076	216831910	0	8669	2164	.	1	0
chr2	231297213	231297503	chr2	231297171	231297371	chr2	231297270	231297271	291	231297271	18	6.11388	3.27802	4.26509	SUM44PE_BRG1_ChIP_merged_vs_NE25_input_trimmoPE_bowtie2_PP_hg38_Q2_sorted_BASE_BLR_q0.05_BAMPE_SPMR_MACS301_peak_47525	chr2	231297270	231297271	ARMC9	+	231198545	231345202	0	98725	47931	.	1	0	RPS28P4	+	231256096	231256306	40964	41174	40964	D	0	0
chr2	232515608	232516072	chr2	232515720	232515920	chr2	232515819	232515820	465	232515820	18	6.11388	3.27802	4.26509	SUM44PE_BRG1_ChIP_merged_vs_NE25_input_trimmoPE_bowtie2_PP_hg38_Q2_sorted_BASE_BLR_q0.05_BAMPE_SPMR_MACS301_peak_47594	chr2	232515819	232515820	PRSS56	+	232520387	232525716	4567	4567	9896	U	0	0	CHRND	+	232526159	232536664	10339	10339	20844	U	0	0
chr2	234686535	234686866	chr2	234686622	234686822	chr2	234686721	234686722	332	234686722	18	6.11388	3.27802	4.26509	SUM44PE_BRG1_ChIP_merged_vs_NE25_input_trimmoPE_bowtie2_PP_hg38_Q2_sorted_BASE_BLR_q0.05_BAMPE_SPMR_MACS301_peak_47663	chr2	234686721	234686722	LINC01173	+	234682667	234717764	0	4054	31042	.	1	0	ENSG00000278593	-	234745606	234743541	56819	58884	56819	D	0	0
chr2	237943165	237943465	chr2	237943282	237943482	chr2	237943381	237943382	301	237943382	18	6.11388	3.27802	4.26509	SUM44PE_BRG1_ChIP_merged_vs_NE25_input_trimmoPE_bowtie2_PP_hg38_Q2_sorted_BASE_BLR_q0.05_BAMPE_SPMR_MACS301_peak_47853	chr2	237943381	237943382	ENSG00000288857	-	237962730	237923436	0	19348	19945	.	1	0	UBE2F	+	237967013	238042782	23631	23631	99400	U	0	0
chr20	8291589	8292048	chr20	8291801	8292001	chr20	8291900	8291901	460	8291901	18	6.11388	3.27802	4.26509	SUM44PE_BRG1_ChIP_merged_vs_NE25_input_trimmoPE_bowtie2_PP_hg38_Q2_sorted_BASE_BLR_q0.05_BAMPE_SPMR_MACS301_peak_48238	chr20	8291900	8291901	PLCB1	+	8132265	8884900	0	159635	592999	.	1	0	PLCB1-IT1	+	8248724	8256918	34982	43176	34982	D	0	0
chr20	11266632	11267667	chr20	11267005	11267205	chr20	11267104	11267105	1036	11267105	18	6.11388	3.27802	4.26509	SUM44PE_BRG1_ChIP_merged_vs_NE25_input_trimmoPE_bowtie2_PP_hg38_Q2_sorted_BASE_BLR_q0.05_BAMPE_SPMR_MACS301_peak_48321	chr20	11267104	11267105	ENSG00000230990	-	11301525	11234169	0	34420	32935	.	1	0	RPS11P1	-	11345855	11345382	78277	78750	78277	D	0	0
chr20	15004401	15004905	chr20	15004367	15004567	chr20	15004466	15004467	505	15004467	18	6.11388	3.27802	4.26509	SUM44PE_BRG1_ChIP_merged_vs_NE25_input_trimmoPE_bowtie2_PP_hg38_Q2_sorted_BASE_BLR_q0.05_BAMPE_SPMR_MACS301_peak_48440	chr20	15004466	15004467	MACROD2	+	13995368	16053197	0	1009098	1048730	.	1	0	RNU6-1159P	-	15021659	15021552	17085	17192	17085	D	0	0
chr20	21942420	21942985	chr20	21942798	21942998	chr20	21942897	21942898	566	21942898	18	6.11388	3.27802	4.26509	SUM44PE_BRG1_ChIP_merged_vs_NE25_input_trimmoPE_bowtie2_PP_hg38_Q2_sorted_BASE_BLR_q0.05_BAMPE_SPMR_MACS301_peak_48706	chr20	21942897	21942898	ENSG00000238034	+	21937757	21970783	0	5140	27885	.	1	0	.	.	.	.	.	.	.	.	.	.
chr21	34363653	34364112	chr21	34363909	34364109	chr21	34364008	34364009	460	34364009	18	6.11388	3.27802	4.26509	SUM44PE_BRG1_ChIP_merged_vs_NE25_input_trimmoPE_bowtie2_PP_hg38_Q2_sorted_BASE_BLR_q0.05_BAMPE_SPMR_MACS301_peak_50886	chr21	34364008	34364009	ENSG00000225555	-	34375364	34353098	0	11355	10910	.	1	0	KCNE2	+	34364005	34371381	0	3	7372	.	1	1
chr21	44927484	44928422	chr21	44928144	44928344	chr21	44928243	44928244	939	44928244	18	6.11388	3.27802	4.26509	SUM44PE_BRG1_ChIP_merged_vs_NE25_input_trimmoPE_bowtie2_PP_hg38_Q2_sorted_BASE_BLR_q0.05_BAMPE_SPMR_MACS301_peak_51272	chr21	44928243	44928244	ITGB2	-	44928873	44885952	0	629	42291	.	1	0	ITGB2-AS1	+	44921050	44929678	0	7193	1434	.	1	0
chr22	20076641	20077309	chr22	20076979	20077179	chr22	20077078	20077079	669	20077079	18	6.11388	3.27802	4.26509	SUM44PE_BRG1_ChIP_merged_vs_NE25_input_trimmoPE_bowtie2_PP_hg38_Q2_sorted_BASE_BLR_q0.05_BAMPE_SPMR_MACS301_peak_51416	chr22	20077078	20077079	DGCR8	+	20080240	20111872	3161	3161	34793	U	0	0	Metazoa_SRP	+	20070715	20070965	6113	6363	6113	D	0	0
chr3	50179471	50179852	chr3	50179535	50179735	chr3	50179634	50179635	382	50179635	18	6.11388	3.27802	4.26509	SUM44PE_BRG1_ChIP_merged_vs_NE25_input_trimmoPE_bowtie2_PP_hg38_Q2_sorted_BASE_BLR_q0.05_BAMPE_SPMR_MACS301_peak_54772	chr3	50179634	50179635	SEMA3F	+	50159018	50189073	0	20616	9438	.	1	0	ENSG00000207922	+	50173325	50173419	6215	6309	6215	D	0	0
chr3	55107204	55107487	chr3	55107299	55107499	chr3	55107398	55107399	284	55107399	18	6.11388	3.27802	4.26509	SUM44PE_BRG1_ChIP_merged_vs_NE25_input_trimmoPE_bowtie2_PP_hg38_Q2_sorted_BASE_BLR_q0.05_BAMPE_SPMR_MACS301_peak_54977	chr3	55107398	55107399	CACNA2D3	+	54122551	55074557	32841	984847	32841	D	0	0	ENSG00000239991	-	55175732	55166909	59510	68333	59510	D	0	0
chr3	66554098	66554792	chr3	66554309	66554509	chr3	66554408	66554409	695	66554409	18	6.11388	3.27802	4.26509	SUM44PE_BRG1_ChIP_merged_vs_NE25_input_trimmoPE_bowtie2_PP_hg38_Q2_sorted_BASE_BLR_q0.05_BAMPE_SPMR_MACS301_peak_55469	chr3	66554408	66554409	LRIG1	-	66501022	66378796	53386	53386	175612	U	0	0	ENSG00000271174	-	66623102	66622759	68350	68693	68350	D	0	0
chr3	85081507	85081839	chr3	85081614	85081814	chr3	85081713	85081714	333	85081714	18	6.11388	3.27802	4.26509	SUM44PE_BRG1_ChIP_merged_vs_NE25_input_trimmoPE_bowtie2_PP_hg38_Q2_sorted_BASE_BLR_q0.05_BAMPE_SPMR_MACS301_peak_56087	chr3	85081713	85081714	CADM2	+	84959545	86066835	0	122168	985121	.	1	0	.	.	.	.	.	.	.	.	.	.
chr3	124217551	124217923	chr3	124217652	124217852	chr3	124217751	124217752	373	124217752	18	6.11388	3.27802	4.26509	SUM44PE_BRG1_ChIP_merged_vs_NE25_input_trimmoPE_bowtie2_PP_hg38_Q2_sorted_BASE_BLR_q0.05_BAMPE_SPMR_MACS301_peak_56718	chr3	124217751	124217752	KALRN	+	124094710	124721188	0	123041	503436	.	1	0	RPL7P15	-	124153063	124151959	64688	64688	65792	U	0	0
chr3	138845877	138846325	chr3	138846045	138846245	chr3	138846144	138846145	449	138846145	18	6.11388	3.27802	4.26509	SUM44PE_BRG1_ChIP_merged_vs_NE25_input_trimmoPE_bowtie2_PP_hg38_Q2_sorted_BASE_BLR_q0.05_BAMPE_SPMR_MACS301_peak_57137	chr3	138846144	138846145	PIK3CB	-	138834928	138652697	11216	11216	193447	U	0	0	EEF1A1P25	+	138825062	138826329	19815	21082	19815	D	0	0
chr3	140281708	140281995	chr3	140281707	140281907	chr3	140281806	140281807	288	140281807	18	6.11388	3.27802	4.26509	SUM44PE_BRG1_ChIP_merged_vs_NE25_input_trimmoPE_bowtie2_PP_hg38_Q2_sorted_BASE_BLR_q0.05_BAMPE_SPMR_MACS301_peak_57184	chr3	140281806	140281807	CLSTN2	+	139935184	140577397	0	346622	295590	.	1	0	.	.	.	.	.	.	.	.	.	.
chr3	155426921	155427254	chr3	155426991	155427191	chr3	155427090	155427091	334	155427091	18	6.11388	3.27802	4.26509	SUM44PE_BRG1_ChIP_merged_vs_NE25_input_trimmoPE_bowtie2_PP_hg38_Q2_sorted_BASE_BLR_q0.05_BAMPE_SPMR_MACS301_peak_57542	chr3	155427090	155427091	ENSG00000242152	-	155433398	155431228	4137	6307	4137	D	0	0	RN7SL715P	-	155437823	155437537	10446	10732	10446	D	0	0
chr3	157120378	157120838	chr3	157120600	157120800	chr3	157120699	157120700	461	157120700	18	6.11388	3.27802	4.26509	SUM44PE_BRG1_ChIP_merged_vs_NE25_input_trimmoPE_bowtie2_PP_hg38_Q2_sorted_BASE_BLR_q0.05_BAMPE_SPMR_MACS301_peak_57599	chr3	157120699	157120700	LINC00880	-	157128595	157081668	0	7895	39031	.	1	0	LINC00881	+	157089917	157135557	0	30782	14857	.	1	0
chr3	192372041	192373479	chr3	192372575	192372775	chr3	192372674	192372675	1439	192372675	18	6.11388	3.27802	4.26509	SUM44PE_BRG1_ChIP_merged_vs_NE25_input_trimmoPE_bowtie2_PP_hg38_Q2_sorted_BASE_BLR_q0.05_BAMPE_SPMR_MACS301_peak_58635	chr3	192372674	192372675	FGF12	-	192727525	192170563	0	354850	202111	.	1	0	FGF12-AS1	+	192238629	192283097	89577	134045	89577	D	0	0
chr4	3250529	3251017	chr4	3250649	3250849	chr4	3250748	3250749	489	3250749	18	6.11388	3.27802	4.26509	SUM44PE_BRG1_ChIP_merged_vs_NE25_input_trimmoPE_bowtie2_PP_hg38_Q2_sorted_BASE_BLR_q0.05_BAMPE_SPMR_MACS301_peak_59034	chr4	3250748	3250749	MSANTD1	+	3249158	3256613	0	1590	5864	.	1	0	HTT	+	3074680	3243957	6791	176068	6791	D	0	0
chr4	13427257	13427952	chr4	13427644	13427844	chr4	13427743	13427744	696	13427744	18	6.11388	3.27802	4.26509	SUM44PE_BRG1_ChIP_merged_vs_NE25_input_trimmoPE_bowtie2_PP_hg38_Q2_sorted_BASE_BLR_q0.05_BAMPE_SPMR_MACS301_peak_59357	chr4	13427743	13427744	RAB28	-	13484340	13367723	0	56596	60020	.	1	0	ENSG00000286297	+	13491184	13516498	63440	63440	88754	U	0	0
chr4	53705721	53706854	chr4	53706486	53706686	chr4	53706585	53706586	1134	53706586	18	6.11388	3.27802	4.26509	SUM44PE_BRG1_ChIP_merged_vs_NE25_input_trimmoPE_bowtie2_PP_hg38_Q2_sorted_BASE_BLR_q0.05_BAMPE_SPMR_MACS301_peak_60313	chr4	53706585	53706586	ENSG00000282278	+	53377838	54295272	0	328747	588686	.	1	0	ENSG00000249341	+	53659207	53737156	0	47378	30570	.	1	0
chr4	54082229	54082605	chr4	54082287	54082487	chr4	54082386	54082387	377	54082387	18	6.11388	3.27802	4.26509	SUM44PE_BRG1_ChIP_merged_vs_NE25_input_trimmoPE_bowtie2_PP_hg38_Q2_sorted_BASE_BLR_q0.05_BAMPE_SPMR_MACS301_peak_60318	chr4	54082386	54082387	ENSG00000282278	+	53377838	54295272	0	704548	212885	.	1	0	ENSG00000287534	+	54065238	54078454	3932	17148	3932	D	0	0
chr4	78803634	78803931	chr4	78803767	78803967	chr4	78803866	78803867	298	78803867	18	6.11388	3.27802	4.26509	SUM44PE_BRG1_ChIP_merged_vs_NE25_input_trimmoPE_bowtie2_PP_hg38_Q2_sorted_BASE_BLR_q0.05_BAMPE_SPMR_MACS301_peak_60856	chr4	78803866	78803867	BMP2K	+	78776349	78916365	0	27517	112498	.	1	0	ENSG00000266270	+	78820751	78820821	16884	16884	16954	U	0	0
chr4	79227927	79228209	chr4	79227964	79228164	chr4	79228063	79228064	283	79228064	18	6.11388	3.27802	4.26509	SUM44PE_BRG1_ChIP_merged_vs_NE25_input_trimmoPE_bowtie2_PP_hg38_Q2_sorted_BASE_BLR_q0.05_BAMPE_SPMR_MACS301_peak_60866	chr4	79228063	79228064	LINC01088	+	78971574	79308797	0	256489	80733	.	1	0	NAA11	-	79326061	79316646	88582	97997	88582	D	0	0
chr4	84373903	84374423	chr4	84373977	84374177	chr4	84374076	84374077	521	84374077	18	6.11388	3.27802	4.26509	SUM44PE_BRG1_ChIP_merged_vs_NE25_input_trimmoPE_bowtie2_PP_hg38_Q2_sorted_BASE_BLR_q0.05_BAMPE_SPMR_MACS301_peak_61002	chr4	84374076	84374077	ENSG00000248749	-	84380189	84371392	0	6112	2684	.	1	0	ENSG00000250546	-	84284327	83796435	89749	89749	577641	U	0	0
chr4	129797319	129797807	chr4	129797541	129797741	chr4	129797640	129797641	489	129797641	18	6.11388	3.27802	4.26509	SUM44PE_BRG1_ChIP_merged_vs_NE25_input_trimmoPE_bowtie2_PP_hg38_Q2_sorted_BASE_BLR_q0.05_BAMPE_SPMR_MACS301_peak_62227	chr4	129797640	129797641	LINC02465	+	129771663	129791660	5980	25977	5980	D	0	0	LINC02466	-	129771414	129612329	26226	26226	185311	U	0	0
chr4	161891385	161891664	chr4	161891379	161891579	chr4	161891478	161891479	280	161891479	18	6.11388	3.27802	4.26509	SUM44PE_BRG1_ChIP_merged_vs_NE25_input_trimmoPE_bowtie2_PP_hg38_Q2_sorted_BASE_BLR_q0.05_BAMPE_SPMR_MACS301_peak_63200	chr4	161891478	161891479	FSTL5	-	162164000	161383896	0	272521	507582	.	1	0	.	.	.	.	.	.	.	.	.	.
chr5	1152607	1153158	chr5	1152896	1153096	chr5	1152995	1152996	552	1152996	18	6.11388	3.27802	4.26509	SUM44PE_BRG1_ChIP_merged_vs_NE25_input_trimmoPE_bowtie2_PP_hg38_Q2_sorted_BASE_BLR_q0.05_BAMPE_SPMR_MACS301_peak_64006	chr5	1152995	1152996	CTD-3080P12.3	-	1178605	1173140	20144	25609	20144	D	0	0	SLC12A7	-	1112063	1050383	40932	40932	102612	U	0	0
chr5	10507670	10507960	chr5	10507704	10507904	chr5	10507803	10507804	291	10507804	18	6.11388	3.27802	4.26509	SUM44PE_BRG1_ChIP_merged_vs_NE25_input_trimmoPE_bowtie2_PP_hg38_Q2_sorted_BASE_BLR_q0.05_BAMPE_SPMR_MACS301_peak_64139	chr5	10507803	10507804	LINC02213	-	10522084	10505442	0	14280	2361	.	1	0	LINC02212	-	10502698	10493290	5105	5105	14513	U	0	0
chr5	76470982	76471471	chr5	76471044	76471244	chr5	76471143	76471144	490	76471144	18	6.11388	3.27802	4.26509	SUM44PE_BRG1_ChIP_merged_vs_NE25_input_trimmoPE_bowtie2_PP_hg38_Q2_sorted_BASE_BLR_q0.05_BAMPE_SPMR_MACS301_peak_65895	chr5	76471143	76471144	IQGAP2	+	76403284	76708132	0	67859	236988	.	1	0	ENSG00000250574	+	76510439	76510766	39295	39295	39622	U	0	0
chr5	76814122	76814517	chr5	76814270	76814470	chr5	76814369	76814370	396	76814370	18	6.11388	3.27802	4.26509	SUM44PE_BRG1_ChIP_merged_vs_NE25_input_trimmoPE_bowtie2_PP_hg38_Q2_sorted_BASE_BLR_q0.05_BAMPE_SPMR_MACS301_peak_65907	chr5	76814369	76814370	F2RL1	+	76819029	76835315	4659	4659	20945	U	0	0	RN7SL208P	-	76837195	76836899	22529	22825	22529	D	0	0
chr5	170745724	170746168	chr5	170745842	170746042	chr5	170745941	170745942	445	170745942	18	6.11388	3.27802	4.26509	SUM44PE_BRG1_ChIP_merged_vs_NE25_input_trimmoPE_bowtie2_PP_hg38_Q2_sorted_BASE_BLR_q0.05_BAMPE_SPMR_MACS301_peak_68925	chr5	170745941	170745942	KCNIP1	+	170504019	170736632	9309	241922	9309	D	0	0	ENSG00000253348	-	170788650	170767203	21261	42708	21261	D	0	0
chr6	5205893	5206403	chr6	5206041	5206241	chr6	5206140	5206141	511	5206141	18	6.11388	3.27802	4.26509	SUM44PE_BRG1_ChIP_merged_vs_NE25_input_trimmoPE_bowtie2_PP_hg38_Q2_sorted_BASE_BLR_q0.05_BAMPE_SPMR_MACS301_peak_69561	chr6	5206140	5206141	LYRM4	-	5260950	5108418	0	54809	97722	.	1	0	FARS2	+	5261043	5771429	54902	54902	565288	U	0	0
chr6	5450992	5451485	chr6	5451226	5451426	chr6	5451325	5451326	494	5451326	18	6.11388	3.27802	4.26509	SUM44PE_BRG1_ChIP_merged_vs_NE25_input_trimmoPE_bowtie2_PP_hg38_Q2_sorted_BASE_BLR_q0.05_BAMPE_SPMR_MACS301_peak_69574	chr6	5451325	5451326	FARS2	+	5261043	5771429	0	190282	320103	.	1	0	ENSG00000269985	-	5458060	5451682	356	6734	356	D	0	0
chr6	36800669	36801239	chr6	36800705	36800905	chr6	36800804	36800805	571	36800805	18	6.11388	3.27802	4.26509	SUM44PE_BRG1_ChIP_merged_vs_NE25_input_trimmoPE_bowtie2_PP_hg38_Q2_sorted_BASE_BLR_q0.05_BAMPE_SPMR_MACS301_peak_71084	chr6	36800804	36800805	CPNE5	-	36839444	36740774	0	38639	60030	.	1	0	ENSG00000285888	+	36768484	36774651	26153	32320	26153	D	0	0
chr6	67896328	67896717	chr6	67896537	67896737	chr6	67896636	67896637	390	67896637	18	6.11388	3.27802	4.26509	SUM44PE_BRG1_ChIP_merged_vs_NE25_input_trimmoPE_bowtie2_PP_hg38_Q2_sorted_BASE_BLR_q0.05_BAMPE_SPMR_MACS301_peak_72119	chr6	67896636	67896637	ENSG00000286680	+	67884040	67986503	0	12596	89866	.	1	0	ENSG00000287557	+	67888976	67998751	0	7660	102114	.	1	0
chr6	104423562	104423899	chr6	104423587	104423787	chr6	104423686	104423687	338	104423687	18	6.11388	3.27802	4.26509	SUM44PE_BRG1_ChIP_merged_vs_NE25_input_trimmoPE_bowtie2_PP_hg38_Q2_sorted_BASE_BLR_q0.05_BAMPE_SPMR_MACS301_peak_72822	chr6	104423686	104423687	ENSG00000287616	-	104527367	104499161	75474	103680	75474	D	0	0	.	.	.	.	.	.	.	.	.	.
chr6	105716492	105716789	chr6	105716523	105716723	chr6	105716622	105716623	298	105716623	18	6.11388	3.27802	4.26509	SUM44PE_BRG1_ChIP_merged_vs_NE25_input_trimmoPE_bowtie2_PP_hg38_Q2_sorted_BASE_BLR_q0.05_BAMPE_SPMR_MACS301_peak_72854	chr6	105716622	105716623	ENSG00000284999	-	105893041	105679377	0	176418	37245	.	1	0	ENSG00000219088	+	105666325	105667998	48624	50297	48624	D	0	0
chr6	121699494	121699804	chr6	121699511	121699711	chr6	121699610	121699611	311	121699611	18	6.11388	3.27802	4.26509	SUM44PE_BRG1_ChIP_merged_vs_NE25_input_trimmoPE_bowtie2_PP_hg38_Q2_sorted_BASE_BLR_q0.05_BAMPE_SPMR_MACS301_peak_73270	chr6	121699610	121699611	ENSG00000217139	+	121682924	121684272	15338	16686	15338	D	0	0	RPL23AP48	-	121680459	121679971	19151	19151	19639	U	0	0
chr6	128124665	128124953	chr6	128124710	128124910	chr6	128124809	128124810	289	128124810	18	6.11388	3.27802	4.26509	SUM44PE_BRG1_ChIP_merged_vs_NE25_input_trimmoPE_bowtie2_PP_hg38_Q2_sorted_BASE_BLR_q0.05_BAMPE_SPMR_MACS301_peak_73430	chr6	128124809	128124810	PTPRK	-	128520599	127968784	0	395789	156025	.	1	0	PTPRK-AS1	+	128027885	128085248	39561	96924	39561	D	0	0
chr6	145199867	145200485	chr6	145200024	145200224	chr6	145200123	145200124	619	145200124	18	6.11388	3.27802	4.26509	SUM44PE_BRG1_ChIP_merged_vs_NE25_input_trimmoPE_bowtie2_PP_hg38_Q2_sorted_BASE_BLR_q0.05_BAMPE_SPMR_MACS301_peak_73947	chr6	145200123	145200124	ENSG00000285598	+	145296544	145311092	96420	96420	110968	U	0	0	.	.	.	.	.	.	.	.	.	.
chr6	156774947	156775272	chr6	156775117	156775317	chr6	156775216	156775217	326	156775217	18	6.11388	3.27802	4.26509	SUM44PE_BRG1_ChIP_merged_vs_NE25_input_trimmoPE_bowtie2_PP_hg38_Q2_sorted_BASE_BLR_q0.05_BAMPE_SPMR_MACS301_peak_74232	chr6	156775216	156775217	ENSG00000271265	-	156774662	156774216	554	554	1000	U	0	1	ENSG00000271551	-	156778422	156776359	1142	3205	1142	D	0	0
chr6	158214106	158214433	chr6	158214206	158214406	chr6	158214305	158214306	328	158214306	18	6.11388	3.27802	4.26509	SUM44PE_BRG1_ChIP_merged_vs_NE25_input_trimmoPE_bowtie2_PP_hg38_Q2_sorted_BASE_BLR_q0.05_BAMPE_SPMR_MACS301_peak_74308	chr6	158214305	158214306	GTF2H5	+	158168349	158199344	14961	45956	14961	D	0	0	SRP72P2	-	158242797	158237335	23029	28491	23029	D	0	0
chr7	132580773	132581070	chr7	132580807	132581007	chr7	132580906	132580907	298	132580907	18	6.11388	3.27802	4.26509	SUM44PE_BRG1_ChIP_merged_vs_NE25_input_trimmoPE_bowtie2_PP_hg38_Q2_sorted_BASE_BLR_q0.05_BAMPE_SPMR_MACS301_peak_78897	chr7	132580906	132580907	PLXNA4	-	132577301	132123340	3605	3605	457566	U	0	0	FLJ40288	+	132648793	132728769	67886	67886	147862	U	0	0
chr7	135683713	135684143	chr7	135683706	135683906	chr7	135683805	135683806	431	135683806	18	6.11388	3.27802	4.26509	SUM44PE_BRG1_ChIP_merged_vs_NE25_input_trimmoPE_bowtie2_PP_hg38_Q2_sorted_BASE_BLR_q0.05_BAMPE_SPMR_MACS301_peak_78990	chr7	135683805	135683806	SLC13A4	-	135728186	135681236	0	44380	2569	.	1	0	STMP1	+	135662513	135676416	7389	21292	7389	D	0	0
chr7	138755036	138755771	chr7	138755336	138755536	chr7	138755435	138755436	736	138755436	18	6.11388	3.27802	4.26509	SUM44PE_BRG1_ChIP_merged_vs_NE25_input_trimmoPE_bowtie2_PP_hg38_Q2_sorted_BASE_BLR_q0.05_BAMPE_SPMR_MACS301_peak_79043	chr7	138755435	138755436	ATP6V0A4	-	138798196	138706293	0	42760	49142	.	1	0	TMEM213	+	138797993	138806759	42557	42557	51323	U	0	0
chr7	138954495	138955022	chr7	138954671	138954871	chr7	138954770	138954771	528	138954771	18	6.11388	3.27802	4.26509	SUM44PE_BRG1_ChIP_merged_vs_NE25_input_trimmoPE_bowtie2_PP_hg38_Q2_sorted_BASE_BLR_q0.05_BAMPE_SPMR_MACS301_peak_79050	chr7	138954770	138954771	KIAA1549	-	138981318	138831380	0	26547	123390	.	1	0	ZC3HAV1L	-	139036042	139025705	70934	81271	70934	D	0	0
chr7	157255291	157255609	chr7	157255378	157255578	chr7	157255477	157255478	319	157255478	18	6.11388	3.27802	4.26509	SUM44PE_BRG1_ChIP_merged_vs_NE25_input_trimmoPE_bowtie2_PP_hg38_Q2_sorted_BASE_BLR_q0.05_BAMPE_SPMR_MACS301_peak_79541	chr7	157255477	157255478	UBE3C	+	157138925	157269370	0	116552	13892	.	1	0	ENSG00000224629	-	157263229	157263021	7543	7751	7543	D	0	0
chr8	22018962	22019455	chr8	22019256	22019456	chr8	22019355	22019356	494	22019356	18	6.11388	3.27802	4.26509	SUM44PE_BRG1_ChIP_merged_vs_NE25_input_trimmoPE_bowtie2_PP_hg38_Q2_sorted_BASE_BLR_q0.05_BAMPE_SPMR_MACS301_peak_80045	chr8	22019355	22019356	NPM2	+	22024133	22036897	4777	4777	17541	U	0	0	XPO7	+	21919661	22006585	12770	99694	12770	D	0	0
chr8	25239406	25239749	chr8	25239373	25239573	chr8	25239472	25239473	344	25239473	18	6.11388	3.27802	4.26509	SUM44PE_BRG1_ChIP_merged_vs_NE25_input_trimmoPE_bowtie2_PP_hg38_Q2_sorted_BASE_BLR_q0.05_BAMPE_SPMR_MACS301_peak_80167	chr8	25239472	25239473	DOCK5	+	25184688	25415711	0	54784	176238	.	1	0	ENSG00000284858	-	25277476	25276944	37471	38003	37471	D	0	0
chr8	29727075	29728076	chr8	29727707	29727907	chr8	29727806	29727807	1002	29727807	18	6.11388	3.27802	4.26509	SUM44PE_BRG1_ChIP_merged_vs_NE25_input_trimmoPE_bowtie2_PP_hg38_Q2_sorted_BASE_BLR_q0.05_BAMPE_SPMR_MACS301_peak_80359	chr8	29727806	29727807	LINC00589	-	29735223	29673921	0	7416	53885	.	1	0	LINC02099	+	29748349	29798492	20542	20542	70685	U	0	0
chr8	82353779	82354103	chr8	82353802	82354002	chr8	82353901	82353902	325	82353902	18	6.11388	3.27802	4.26509	SUM44PE_BRG1_ChIP_merged_vs_NE25_input_trimmoPE_bowtie2_PP_hg38_Q2_sorted_BASE_BLR_q0.05_BAMPE_SPMR_MACS301_peak_81610	chr8	82353901	82353902	ENSG00000254394	+	82033532	82953078	0	320369	599176	.	1	0	HNRNPA1P4	-	82292379	82291623	61522	61522	62278	U	0	0
chr8	88328328	88329064	chr8	88328530	88328730	chr8	88328629	88328630	737	88328630	18	6.11388	3.27802	4.26509	SUM44PE_BRG1_ChIP_merged_vs_NE25_input_trimmoPE_bowtie2_PP_hg38_Q2_sorted_BASE_BLR_q0.05_BAMPE_SPMR_MACS301_peak_81746	chr8	88328629	88328630	ENSG00000253553	+	88326835	88714769	0	1794	386139	.	1	0	MMP16	-	88327483	88032010	1146	1146	296619	U	0	0
chr8	95386753	95387559	chr8	95386721	95386921	chr8	95386820	95386821	807	95386821	18	6.11388	3.27802	4.26509	SUM44PE_BRG1_ChIP_merged_vs_NE25_input_trimmoPE_bowtie2_PP_hg38_Q2_sorted_BASE_BLR_q0.05_BAMPE_SPMR_MACS301_peak_81927	chr8	95386820	95386821	CFAP418-AS1	+	95268834	95802821	0	117986	416000	.	1	0	ENSG00000253945	+	95403801	95403894	16980	16980	17073	U	0	0
chr8	97929653	97929955	chr8	97929683	97929883	chr8	97929782	97929783	303	97929783	18	6.11388	3.27802	4.26509	SUM44PE_BRG1_ChIP_merged_vs_NE25_input_trimmoPE_bowtie2_PP_hg38_Q2_sorted_BASE_BLR_q0.05_BAMPE_SPMR_MACS301_peak_82040	chr8	97929782	97929783	MATN2	+	97869063	98036724	0	60719	106941	.	1	0	RPS23P1	+	97865053	97865485	64297	64729	64297	D	0	0
chr9	14417121	14417667	chr9	14417281	14417481	chr9	14417380	14417381	547	14417381	18	6.11388	3.27802	4.26509	SUM44PE_BRG1_ChIP_merged_vs_NE25_input_trimmoPE_bowtie2_PP_hg38_Q2_sorted_BASE_BLR_q0.05_BAMPE_SPMR_MACS301_peak_84064	chr9	14417380	14417381	ENSG00000287708	+	14395790	14472407	0	21590	55026	.	1	0	ENSG00000225472	+	14317072	14358490	58890	100308	58890	D	0	0
chr9	23299094	23299710	chr9	23299364	23299564	chr9	23299463	23299464	617	23299464	18	6.11388	3.27802	4.26509	SUM44PE_BRG1_ChIP_merged_vs_NE25_input_trimmoPE_bowtie2_PP_hg38_Q2_sorted_BASE_BLR_q0.05_BAMPE_SPMR_MACS301_peak_84239	chr9	23299463	23299464	ENSG00000284418	-	23438700	22703515	0	139236	595948	.	1	0	ENSG00000287696	+	23291543	23293923	5540	7920	5540	D	0	0
chr9	36398850	36399184	chr9	36398859	36399059	chr9	36398958	36398959	335	36398959	18	6.11388	3.27802	4.26509	SUM44PE_BRG1_ChIP_merged_vs_NE25_input_trimmoPE_bowtie2_PP_hg38_Q2_sorted_BASE_BLR_q0.05_BAMPE_SPMR_MACS301_peak_84526	chr9	36398958	36398959	RNF38	-	36401198	36336403	0	2239	62555	.	1	0	HMGB3P24	-	36304924	36303498	94034	94034	95460	U	0	0
chr9	37798880	37799215	chr9	37798811	37799011	chr9	37798910	37798911	336	37798911	18	6.11388	3.27802	4.26509	SUM44PE_BRG1_ChIP_merged_vs_NE25_input_trimmoPE_bowtie2_PP_hg38_Q2_sorted_BASE_BLR_q0.05_BAMPE_SPMR_MACS301_peak_84566	chr9	37798910	37798911	ENSG00000255872	-	38068687	37588412	0	269776	210498	.	1	0	DCAF10	+	37800796	37867664	1885	1885	68753	U	0	0
chr9	83030701	83031221	chr9	83030980	83031180	chr9	83031079	83031080	521	83031080	18	6.11388	3.27802	4.26509	SUM44PE_BRG1_ChIP_merged_vs_NE25_input_trimmoPE_bowtie2_PP_hg38_Q2_sorted_BASE_BLR_q0.05_BAMPE_SPMR_MACS301_peak_84923	chr9	83031079	83031080	RASEF	-	83063142	82979589	0	32062	51490	.	1	0	ENSG00000286451	+	83063397	83069143	32317	32317	38063	U	0	0
chr9	89844414	89845041	chr9	89844722	89844922	chr9	89844821	89844822	628	89844822	18	6.11388	3.27802	4.26509	SUM44PE_BRG1_ChIP_merged_vs_NE25_input_trimmoPE_bowtie2_PP_hg38_Q2_sorted_BASE_BLR_q0.05_BAMPE_SPMR_MACS301_peak_85109	chr9	89844821	89844822	ENSG00000237626	+	89826029	90019549	0	18792	174727	.	1	0	ENSG00000226206	+	89799694	89821753	23068	45127	23068	D	0	0
chr9	90803547	90803833	chr9	90803658	90803858	chr9	90803757	90803758	287	90803758	18	6.11388	3.27802	4.26509	SUM44PE_BRG1_ChIP_merged_vs_NE25_input_trimmoPE_bowtie2_PP_hg38_Q2_sorted_BASE_BLR_q0.05_BAMPE_SPMR_MACS301_peak_85136	chr9	90803757	90803758	SYK	+	90801818	90898549	0	1939	94791	.	1	0	OR7E108P	-	90752230	90751239	51527	51527	52518	U	0	0
chr9	93194589	93194886	chr9	93194669	93194869	chr9	93194768	93194769	298	93194769	18	6.11388	3.27802	4.26509	SUM44PE_BRG1_ChIP_merged_vs_NE25_input_trimmoPE_bowtie2_PP_hg38_Q2_sorted_BASE_BLR_q0.05_BAMPE_SPMR_MACS301_peak_85236	chr9	93194768	93194769	WNK2	+	93184121	93319205	0	10647	124436	.	1	0	ENSG00000203364	+	93147039	93148556	46212	47729	46212	D	0	0
chr9	105038012	105038323	chr9	105038112	105038312	chr9	105038211	105038212	312	105038212	18	6.11388	3.27802	4.26509	SUM44PE_BRG1_ChIP_merged_vs_NE25_input_trimmoPE_bowtie2_PP_hg38_Q2_sorted_BASE_BLR_q0.05_BAMPE_SPMR_MACS301_peak_85477	chr9	105038211	105038212	ENSG00000286536	-	105239221	105025931	0	201009	12280	.	1	0	CT70	-	104991795	104990147	46416	46416	48064	U	0	0
chr9	138053421	138053739	chr9	138053510	138053710	chr9	138053609	138053610	319	138053610	18	6.11388	3.27802	4.26509	SUM44PE_BRG1_ChIP_merged_vs_NE25_input_trimmoPE_bowtie2_PP_hg38_Q2_sorted_BASE_BLR_q0.05_BAMPE_SPMR_MACS301_peak_86853	chr9	138053609	138053610	CACNA1B	+	137877781	138124619	0	175828	71009	.	1	0	ENSG00000276388	+	138129398	138129526	75788	75788	75916	U	0	0
chrX	47120878	47121247	chrX	47120903	47121103	chrX	47121002	47121003	370	47121003	18	6.11388	3.27802	4.26509	SUM44PE_BRG1_ChIP_merged_vs_NE25_input_trimmoPE_bowtie2_PP_hg38_Q2_sorted_BASE_BLR_q0.05_BAMPE_SPMR_MACS301_peak_87562	chrX	47121002	47121003	ENSG00000288759	+	47129330	47129952	8327	8327	8949	U	0	0	RNU12-2P	+	47132670	47132826	11667	11667	11823	U	0	0
chrX	67607930	67608244	chrX	67608028	67608228	chrX	67608127	67608128	315	67608128	18	6.11388	3.27802	4.26509	SUM44PE_BRG1_ChIP_merged_vs_NE25_input_trimmoPE_bowtie2_PP_hg38_Q2_sorted_BASE_BLR_q0.05_BAMPE_SPMR_MACS301_peak_87811	chrX	67608127	67608128	AR	+	67544020	67730619	0	64107	122491	.	1	0	ENSG00000233710	+	67533162	67533987	74140	74965	74140	D	0	0
chrX	124201978	124202372	chrX	124202133	124202333	chrX	124202232	124202233	395	124202233	18	6.11388	3.27802	4.26509	SUM44PE_BRG1_ChIP_merged_vs_NE25_input_trimmoPE_bowtie2_PP_hg38_Q2_sorted_BASE_BLR_q0.05_BAMPE_SPMR_MACS301_peak_88670	chrX	124202232	124202233	HSPA8P20	-	124205806	124204498	2265	3573	2265	D	0	0	ENSG00000252693	+	124197742	124197849	4383	4490	4383	D	0	0
chrX	129038801	129039658	chrX	129039116	129039316	chrX	129039215	129039216	858	129039216	18	6.11388	3.27802	4.26509	SUM44PE_BRG1_ChIP_merged_vs_NE25_input_trimmoPE_bowtie2_PP_hg38_Q2_sorted_BASE_BLR_q0.05_BAMPE_SPMR_MACS301_peak_88697	chrX	129039215	129039216	ENSG00000225689	-	129128407	128027321	0	89191	1011894	.	1	0	TJAP1P1	-	129043183	129041535	2319	3967	2319	D	0	0
chrX	129120290	129120699	chrX	129120432	129120632	chrX	129120531	129120532	410	129120532	18	6.11388	3.27802	4.26509	SUM44PE_BRG1_ChIP_merged_vs_NE25_input_trimmoPE_bowtie2_PP_hg38_Q2_sorted_BASE_BLR_q0.05_BAMPE_SPMR_MACS301_peak_88699	chrX	129120531	129120532	ENSG00000225689	-	129128407	128027321	0	7875	1093210	.	1	0	TJAP1P1	-	129043183	129041535	77348	77348	78996	U	0	0
chr1	244914792	244915110	chr1	244914802	244915002	chr1	244914901	244914902	319	244914902	28	8.27643	3.27745	6.32498	SUM44PE_BRG1_ChIP_merged_vs_NE25_input_trimmoPE_bowtie2_PP_hg38_Q2_sorted_BASE_BLR_q0.05_BAMPE_SPMR_MACS301_peak_9043	chr1	244914901	244914902	RN7SKP55	+	244943909	244944216	29007	29007	29314	U	0	0	RNU6-947P	+	244954857	244954963	39955	39955	40061	U	0	0
chr11	24835417	24835873	chr11	24835446	24835646	chr11	24835545	24835546	457	24835546	28	8.27643	3.27745	6.32498	SUM44PE_BRG1_ChIP_merged_vs_NE25_input_trimmoPE_bowtie2_PP_hg38_Q2_sorted_BASE_BLR_q0.05_BAMPE_SPMR_MACS301_peak_14308	chr11	24835545	24835546	LUZP2	+	24497052	25082638	0	338493	247092	.	1	0	.	.	.	.	.	.	.	.	.	.
chr14	33682710	33683201	chr14	33682851	33683051	chr14	33682950	33682951	492	33682951	28	8.27643	3.27745	6.32498	SUM44PE_BRG1_ChIP_merged_vs_NE25_input_trimmoPE_bowtie2_PP_hg38_Q2_sorted_BASE_BLR_q0.05_BAMPE_SPMR_MACS301_peak_25146	chr14	33682950	33682951	NPAS3	+	32939242	33804176	0	743708	121225	.	1	0	ENSG00000287777	-	33682886	33677359	64	64	5591	U	0	1
chr15	75039183	75039918	chr15	75039591	75039791	chr15	75039690	75039691	736	75039691	28	8.27643	3.27745	6.32498	SUM44PE_BRG1_ChIP_merged_vs_NE25_input_trimmoPE_bowtie2_PP_hg38_Q2_sorted_BASE_BLR_q0.05_BAMPE_SPMR_MACS301_peak_29780	chr15	75039690	75039691	PPCDC	+	75023589	75050726	0	16101	11035	.	1	0	ENSG00000260483	+	75022979	75023256	16434	16711	16434	D	0	0
chr17	80287807	80288347	chr17	80287916	80288116	chr17	80288015	80288016	541	80288016	28	8.27643	3.27745	6.32498	SUM44PE_BRG1_ChIP_merged_vs_NE25_input_trimmoPE_bowtie2_PP_hg38_Q2_sorted_BASE_BLR_q0.05_BAMPE_SPMR_MACS301_peak_36493	chr17	80288015	80288016	RNF213	+	80260851	80398794	0	27164	110778	.	1	0	ENSG00000262979	+	80315650	80316633	27634	27634	28617	U	0	0
chr19	6393475	6393954	chr19	6393592	6393792	chr19	6393691	6393692	480	6393692	28	8.27643	3.27745	6.32498	SUM44PE_BRG1_ChIP_merged_vs_NE25_input_trimmoPE_bowtie2_PP_hg38_Q2_sorted_BASE_BLR_q0.05_BAMPE_SPMR_MACS301_peak_38486	chr19	6393691	6393692	ENSG00000214347	+	6393793	6412338	101	101	18646	U	0	1	GTF2F1	-	6393164	6379571	527	527	14120	U	0	1
chr20	31795492	31795846	chr20	31795571	31795771	chr20	31795670	31795671	355	31795671	28	8.27643	3.27745	6.32498	SUM44PE_BRG1_ChIP_merged_vs_NE25_input_trimmoPE_bowtie2_PP_hg38_Q2_sorted_BASE_BLR_q0.05_BAMPE_SPMR_MACS301_peak_48877	chr20	31795670	31795671	TPX2	+	31739289	31801800	0	56381	6129	.	1	0	ENSG00000230801	-	31808749	31808502	12831	13078	12831	D	0	0
chr4	40670339	40670949	chr4	40670702	40670902	chr4	40670801	40670802	611	40670802	28	8.27643	3.27745	6.32498	SUM44PE_BRG1_ChIP_merged_vs_NE25_input_trimmoPE_bowtie2_PP_hg38_Q2_sorted_BASE_BLR_q0.05_BAMPE_SPMR_MACS301_peak_60023	chr4	40670801	40670802	RBM47	-	40629864	40423279	40937	40937	247522	U	0	0	ENSG00000287182	-	40750865	40743626	72824	80063	72824	D	0	0
chr4	116358659	116359080	chr4	116358669	116358869	chr4	116358768	116358769	422	116358769	28	8.27643	3.27745	6.32498	SUM44PE_BRG1_ChIP_merged_vs_NE25_input_trimmoPE_bowtie2_PP_hg38_Q2_sorted_BASE_BLR_q0.05_BAMPE_SPMR_MACS301_peak_61909	chr4	116358768	116358769	TRMT112P1	+	116378918	116379269	20149	20149	20500	U	0	0	MTRNR2L13	+	116298875	116300320	58448	59893	58448	D	0	0
chr5	31106212	31106545	chr5	31106314	31106514	chr5	31106413	31106414	334	31106414	28	8.27643	3.27745	6.32498	SUM44PE_BRG1_ChIP_merged_vs_NE25_input_trimmoPE_bowtie2_PP_hg38_Q2_sorted_BASE_BLR_q0.05_BAMPE_SPMR_MACS301_peak_64553	chr5	31106413	31106414	ENSG00000289601	-	31244970	31092321	0	138556	14092	.	1	0	ENSG00000254138	-	31267610	31093976	0	161196	12437	.	1	0
chr5	89969155	89969452	chr5	89969213	89969413	chr5	89969312	89969313	298	89969313	28	8.27643	3.27745	6.32498	SUM44PE_BRG1_ChIP_merged_vs_NE25_input_trimmoPE_bowtie2_PP_hg38_Q2_sorted_BASE_BLR_q0.05_BAMPE_SPMR_MACS301_peak_66161	chr5	89969312	89969313	ENSG00000214942	+	89900663	89990883	0	68649	21570	.	1	0	MIR3660	-	90016720	90016620	47307	47407	47307	D	0	0
chr5	115873355	115873703	chr5	115873456	115873656	chr5	115873555	115873556	349	115873556	28	8.27643	3.27745	6.32498	SUM44PE_BRG1_ChIP_merged_vs_NE25_input_trimmoPE_bowtie2_PP_hg38_Q2_sorted_BASE_BLR_q0.05_BAMPE_SPMR_MACS301_peak_66967	chr5	115873555	115873556	AP3S1	+	115841934	115914081	0	31621	40525	.	1	0	ATG12	-	115841565	115828199	31990	31990	45356	U	0	0
chr7	89200789	89201171	chr7	89200880	89201080	chr7	89200979	89200980	383	89200980	28	8.27643	3.27745	6.32498	SUM44PE_BRG1_ChIP_merged_vs_NE25_input_trimmoPE_bowtie2_PP_hg38_Q2_sorted_BASE_BLR_q0.05_BAMPE_SPMR_MACS301_peak_77409	chr7	89200979	89200980	ZNF804B	+	88759699	89338528	0	441280	137548	.	1	0	.	.	.	.	.	.	.	.	.	.
chr7	128247201	128248037	chr7	128247660	128247860	chr7	128247759	128247760	837	128247760	28	8.27643	3.27745	6.32498	SUM44PE_BRG1_ChIP_merged_vs_NE25_input_trimmoPE_bowtie2_PP_hg38_Q2_sorted_BASE_BLR_q0.05_BAMPE_SPMR_MACS301_peak_78679	chr7	128247759	128247760	LEP	+	128241277	128257629	0	6482	9869	.	1	0	ENSG00000289434	-	128237052	128221387	10707	10707	26372	U	0	0
chr8	66018972	66019293	chr8	66018954	66019154	chr8	66019053	66019054	322	66019054	28	8.27643	3.27745	6.32498	SUM44PE_BRG1_ChIP_merged_vs_NE25_input_trimmoPE_bowtie2_PP_hg38_Q2_sorted_BASE_BLR_q0.05_BAMPE_SPMR_MACS301_peak_81219	chr8	66019053	66019054	DNAJC5B	+	66021552	66101245	2498	2498	82191	U	0	0	ENSG00000253190	+	66113243	66120814	94189	94189	101760	U	0	0
chr8	97436420	97436729	chr8	97436464	97436664	chr8	97436563	97436564	310	97436564	28	8.27643	3.27745	6.32498	SUM44PE_BRG1_ChIP_merged_vs_NE25_input_trimmoPE_bowtie2_PP_hg38_Q2_sorted_BASE_BLR_q0.05_BAMPE_SPMR_MACS301_peak_82017	chr8	97436563	97436564	SNORD3H	+	97358264	97358478	78085	78299	78085	D	0	0	.	.	.	.	.	.	.	.	.	.
chr8	113148149	113148897	chr8	113148272	113148472	chr8	113148371	113148372	749	113148372	28	8.27643	3.27745	6.32498	SUM44PE_BRG1_ChIP_merged_vs_NE25_input_trimmoPE_bowtie2_PP_hg38_Q2_sorted_BASE_BLR_q0.05_BAMPE_SPMR_MACS301_peak_82588	chr8	113148371	113148372	CSMD3	-	113436939	112222927	0	288567	925444	.	1	0	.	.	.	.	.	.	.	.	.	.
chrX	131822102	131823528	chrX	131822730	131822930	chrX	131822829	131822830	1427	131822830	28	8.27643	3.27745	6.32498	SUM44PE_BRG1_ChIP_merged_vs_NE25_input_trimmoPE_bowtie2_PP_hg38_Q2_sorted_BASE_BLR_q0.05_BAMPE_SPMR_MACS301_peak_88761	chrX	131822829	131822830	FIRRE	-	131830604	131688778	0	7774	134051	.	1	0	PNKDP1	-	131803741	131803311	19088	19088	19518	U	0	0
chr12	121578799	121581221	chr12	121580338	121580538	chr12	121580437	121580438	2423	121580438	73	18.0224	3.27683	15.7438	SUM44PE_BRG1_ChIP_merged_vs_NE25_input_trimmoPE_bowtie2_PP_hg38_Q2_sorted_BASE_BLR_q0.05_BAMPE_SPMR_MACS301_peak_22228	chr12	121580437	121580438	KDM2B	-	121581023	121429095	0	585	151342	.	1	0	KDM2B-DT	+	121580791	121593504	353	353	13066	U	0	1
chr2	9292274	9292808	chr2	9292466	9292666	chr2	9292565	9292566	535	9292566	73	18.0224	3.27683	15.7438	SUM44PE_BRG1_ChIP_merged_vs_NE25_input_trimmoPE_bowtie2_PP_hg38_Q2_sorted_BASE_BLR_q0.05_BAMPE_SPMR_MACS301_peak_40902	chr2	9292565	9292566	ASAP2	+	9206811	9405678	0	85754	113112	.	1	0	EIF1P7	-	9271628	9271291	20937	20937	21274	U	0	0
chr8	144516897	144518437	chr8	144517852	144518052	chr8	144517951	144517952	1541	144517952	73	18.0224	3.27683	15.7438	SUM44PE_BRG1_ChIP_merged_vs_NE25_input_trimmoPE_bowtie2_PP_hg38_Q2_sorted_BASE_BLR_q0.05_BAMPE_SPMR_MACS301_peak_83744	chr8	144517951	144517952	LRRC14	+	144517991	144525172	39	39	7220	U	0	1	RECQL4	-	144517833	144511287	118	118	6664	U	0	1
chr10	116084435	116084784	chr10	116084400	116084600	chr10	116084499	116084500	350	116084500	18	6.11058	3.2766	4.26279	SUM44PE_BRG1_ChIP_merged_vs_NE25_input_trimmoPE_bowtie2_PP_hg38_Q2_sorted_BASE_BLR_q0.05_BAMPE_SPMR_MACS301_peak_12811	chr10	116084499	116084500	GFRA1	-	116272282	116056924	0	187782	27575	.	1	0	.	.	.	.	.	.	.	.	.	.
chr11	63842529	63843279	chr11	63842858	63843058	chr11	63842957	63842958	751	63842958	18	6.11058	3.2766	4.26279	SUM44PE_BRG1_ChIP_merged_vs_NE25_input_trimmoPE_bowtie2_PP_hg38_Q2_sorted_BASE_BLR_q0.05_BAMPE_SPMR_MACS301_peak_15359	chr11	63842957	63842958	MARK2	+	63838927	63911019	0	4030	68061	.	1	0	ATP5MGP1	-	63834943	63834666	8014	8014	8291	U	0	0
chr20	8153422	8153832	chr20	8153438	8153638	chr20	8153537	8153538	411	8153538	18	6.11058	3.2766	4.26279	SUM44PE_BRG1_ChIP_merged_vs_NE25_input_trimmoPE_bowtie2_PP_hg38_Q2_sorted_BASE_BLR_q0.05_BAMPE_SPMR_MACS301_peak_48231	chr20	8153537	8153538	PLCB1	+	8132265	8884900	0	21272	731362	.	1	0	PHKBP1	-	8099774	8097823	53763	53763	55714	U	0	0
chr4	124908860	124909231	chr4	124908991	124909191	chr4	124909090	124909091	372	124909091	18	6.11058	3.2766	4.26279	SUM44PE_BRG1_ChIP_merged_vs_NE25_input_trimmoPE_bowtie2_PP_hg38_Q2_sorted_BASE_BLR_q0.05_BAMPE_SPMR_MACS301_peak_62109	chr4	124909090	124909091	.	.	.	.	.	.	.	.	.	.	.	.	.	.	.	.	.	.	.	.
chr6	151965848	151966152	chr6	151965860	151966060	chr6	151965959	151965960	305	151965960	18	6.11058	3.2766	4.26279	SUM44PE_BRG1_ChIP_merged_vs_NE25_input_trimmoPE_bowtie2_PP_hg38_Q2_sorted_BASE_BLR_q0.05_BAMPE_SPMR_MACS301_peak_74141	chr6	151965959	151965960	ESR1	+	151690495	152103274	0	275464	137314	.	1	0	.	.	.	.	.	.	.	.	.	.
chrX	13667792	13668219	chrX	13667937	13668137	chrX	13668036	13668037	428	13668037	18	6.11058	3.2766	4.26279	SUM44PE_BRG1_ChIP_merged_vs_NE25_input_trimmoPE_bowtie2_PP_hg38_Q2_sorted_BASE_BLR_q0.05_BAMPE_SPMR_MACS301_peak_87091	chrX	13668036	13668037	TCEANC	+	13655294	13665409	2627	12742	2627	D	0	0	RAB9A	+	13689127	13710504	21090	21090	42467	U	0	0
chr1	104136494	104136843	chr1	104136587	104136787	chr1	104136686	104136687	350	104136687	26	7.83663	3.27555	5.90429	SUM44PE_BRG1_ChIP_merged_vs_NE25_input_trimmoPE_bowtie2_PP_hg38_Q2_sorted_BASE_BLR_q0.05_BAMPE_SPMR_MACS301_peak_4130	chr1	104136686	104136687	ENSG00000215869	+	104073169	104226678	0	63517	89991	.	1	0	FTLP17	-	104153830	104153305	16618	17143	16618	D	0	0
chr14	70662730	70663181	chr14	70662912	70663112	chr14	70663011	70663012	452	70663012	26	7.83663	3.27555	5.90429	SUM44PE_BRG1_ChIP_merged_vs_NE25_input_trimmoPE_bowtie2_PP_hg38_Q2_sorted_BASE_BLR_q0.05_BAMPE_SPMR_MACS301_peak_26383	chr14	70663011	70663012	TTC9	+	70641915	70675366	0	21096	12354	.	1	0	TTC9-DT	-	70641298	70608797	21713	21713	54214	U	0	0
chr1	17239468	17239791	chr1	17239479	17239679	chr1	17239578	17239579	324	17239579	39	10.6564	3.27549	8.61204	SUM44PE_BRG1_ChIP_merged_vs_NE25_input_trimmoPE_bowtie2_PP_hg38_Q2_sorted_BASE_BLR_q0.05_BAMPE_SPMR_MACS301_peak_927	chr1	17239578	17239579	PADI1	+	17205127	17246007	0	34451	6428	.	1	0	PADI3	+	17249097	17284233	9518	9518	44654	U	0	0
chr10	21981010	21981521	chr10	21981182	21981382	chr10	21981281	21981282	512	21981282	39	10.6564	3.27549	8.61204	SUM44PE_BRG1_ChIP_merged_vs_NE25_input_trimmoPE_bowtie2_PP_hg38_Q2_sorted_BASE_BLR_q0.05_BAMPE_SPMR_MACS301_peak_9880	chr10	21981281	21981282	DNAJC1	-	22003730	21756547	0	22448	224734	.	1	0	RN7SKP37	+	21933142	21933438	47843	48139	47843	D	0	0
chr19	48255614	48256067	chr19	48255620	48255820	chr19	48255719	48255720	454	48255720	39	10.6564	3.27549	8.61204	SUM44PE_BRG1_ChIP_merged_vs_NE25_input_trimmoPE_bowtie2_PP_hg38_Q2_sorted_BASE_BLR_q0.05_BAMPE_SPMR_MACS301_peak_40347	chr19	48255719	48255720	CARD8	-	48255946	48211565	0	226	44154	.	1	0	CARD8-AS1	+	48255674	48258199	0	45	2479	.	1	1
chr5	36861849	36862161	chr5	36861898	36862098	chr5	36861997	36861998	313	36861998	39	10.6564	3.27549	8.61204	SUM44PE_BRG1_ChIP_merged_vs_NE25_input_trimmoPE_bowtie2_PP_hg38_Q2_sorted_BASE_BLR_q0.05_BAMPE_SPMR_MACS301_peak_64830	chr5	36861997	36861998	ENSG00000272103	-	36867238	36861735	0	5240	262	.	1	0	NIPBL-DT	-	36876657	36864424	2426	14659	2426	D	0	0
chr7	10874017	10874308	chr7	10874103	10874303	chr7	10874202	10874203	292	10874203	39	10.6564	3.27549	8.61204	SUM44PE_BRG1_ChIP_merged_vs_NE25_input_trimmoPE_bowtie2_PP_hg38_Q2_sorted_BASE_BLR_q0.05_BAMPE_SPMR_MACS301_peak_75039	chr7	10874202	10874203	Y_RNA	+	10901977	10902074	27774	27774	27871	U	0	0	NDUFA4	-	10940153	10931942	57739	65950	57739	D	0	0
chr12	49619233	49619604	chr12	49619330	49619530	chr12	49619429	49619430	372	49619430	34	9.56989	3.27498	7.56513	SUM44PE_BRG1_ChIP_merged_vs_NE25_input_trimmoPE_bowtie2_PP_hg38_Q2_sorted_BASE_BLR_q0.05_BAMPE_SPMR_MACS301_peak_19387	chr12	49619429	49619430	HIGD1AP9	+	49619333	49619612	0	96	182	.	1	1	PRPF40B	+	49623560	49644665	4130	4130	25235	U	0	0
chr14	32102365	32102706	chr14	32102408	32102608	chr14	32102507	32102508	342	32102508	21	6.75232	3.27475	4.86989	SUM44PE_BRG1_ChIP_merged_vs_NE25_input_trimmoPE_bowtie2_PP_hg38_Q2_sorted_BASE_BLR_q0.05_BAMPE_SPMR_MACS301_peak_25088	chr14	32102507	32102508	ARHGAP5	+	32077303	32159728	0	25204	57220	.	1	0	ARHGAP5-AS1	-	32076793	32074945	25714	25714	27562	U	0	0
chr15	76713677	76714164	chr15	76713837	76714037	chr15	76713936	76713937	488	76713937	21	6.75232	3.27475	4.86989	SUM44PE_BRG1_ChIP_merged_vs_NE25_input_trimmoPE_bowtie2_PP_hg38_Q2_sorted_BASE_BLR_q0.05_BAMPE_SPMR_MACS301_peak_29859	chr15	76713936	76713937	SCAPER	-	76905340	76347903	0	191403	366033	.	1	0	RN7SKP217	+	76736640	76736980	22703	22703	23043	U	0	0
chr1	6373750	6374373	chr1	6373989	6374189	chr1	6374088	6374089	624	6374089	52	13.4653	3.27405	11.3217	SUM44PE_BRG1_ChIP_merged_vs_NE25_input_trimmoPE_bowtie2_PP_hg38_Q2_sorted_BASE_BLR_q0.05_BAMPE_SPMR_MACS301_peak_239	chr1	6374088	6374089	ACOT7	-	6385813	6264272	0	11724	109816	.	1	0	ENSG00000271746	+	6393554	6394391	19465	19465	20302	U	0	0
chr1	8314114	8314566	chr1	8314298	8314498	chr1	8314397	8314398	453	8314398	52	13.4653	3.27405	11.3217	SUM44PE_BRG1_ChIP_merged_vs_NE25_input_trimmoPE_bowtie2_PP_hg38_Q2_sorted_BASE_BLR_q0.05_BAMPE_SPMR_MACS301_peak_368	chr1	8314397	8314398	SLC45A1	+	8318113	8344165	3715	3715	29767	U	0	0	Y_RNA	+	8328066	8328179	13668	13668	13781	U	0	0
chr1	99827393	99828276	chr1	99828054	99828254	chr1	99828153	99828154	884	99828154	52	13.4653	3.27405	11.3217	SUM44PE_BRG1_ChIP_merged_vs_NE25_input_trimmoPE_bowtie2_PP_hg38_Q2_sorted_BASE_BLR_q0.05_BAMPE_SPMR_MACS301_peak_3995	chr1	99828153	99828154	ENSG00000231996	+	99842609	99842761	14455	14455	14607	U	0	0	AGL	+	99850360	99924020	22206	22206	95866	U	0	0
chr1	232574786	232575753	chr1	232575087	232575287	chr1	232575186	232575187	968	232575187	52	13.4653	3.27405	11.3217	SUM44PE_BRG1_ChIP_merged_vs_NE25_input_trimmoPE_bowtie2_PP_hg38_Q2_sorted_BASE_BLR_q0.05_BAMPE_SPMR_MACS301_peak_8630	chr1	232575186	232575187	SIPA1L2	-	232630133	232397964	0	54946	177222	.	1	0	.	.	.	.	.	.	.	.	.	.
chr11	64230154	64231098	chr11	64230244	64230444	chr11	64230343	64230344	945	64230344	52	13.4653	3.27405	11.3217	SUM44PE_BRG1_ChIP_merged_vs_NE25_input_trimmoPE_bowtie2_PP_hg38_Q2_sorted_BASE_BLR_q0.05_BAMPE_SPMR_MACS301_peak_15389	chr11	64230343	64230344	ENSG00000256116	-	64234292	64229213	0	3948	1130	.	1	0	DNAJC4	+	64230277	64234281	0	66	3937	.	1	1
chr15	68109180	68109638	chr15	68109356	68109556	chr15	68109455	68109456	459	68109456	52	13.4653	3.27405	11.3217	SUM44PE_BRG1_ChIP_merged_vs_NE25_input_trimmoPE_bowtie2_PP_hg38_Q2_sorted_BASE_BLR_q0.05_BAMPE_SPMR_MACS301_peak_29357	chr15	68109455	68109456	PIAS1	+	68054314	68193847	0	55141	84391	.	1	0	CALML4	-	68205332	68190704	81248	95876	81248	D	0	0
chr19	45038733	45039441	chr19	45038902	45039102	chr19	45039001	45039002	709	45039002	52	13.4653	3.27405	11.3217	SUM44PE_BRG1_ChIP_merged_vs_NE25_input_trimmoPE_bowtie2_PP_hg38_Q2_sorted_BASE_BLR_q0.05_BAMPE_SPMR_MACS301_peak_40073	chr19	45039001	45039002	CLASRP	+	45039044	45070956	42	42	31954	U	0	1	RELB	+	45001463	45038192	809	37538	809	D	0	0
chr20	1466635	1467104	chr20	1466853	1467053	chr20	1466952	1466953	470	1466953	52	13.4653	3.27405	11.3217	SUM44PE_BRG1_ChIP_merged_vs_NE25_input_trimmoPE_bowtie2_PP_hg38_Q2_sorted_BASE_BLR_q0.05_BAMPE_SPMR_MACS301_peak_48053	chr20	1466952	1466953	NSFL1C	-	1466849	1442165	103	103	24787	U	0	1	SIRPB2	-	1491420	1474577	7624	24467	7624	D	0	0
chr3	27293846	27294434	chr3	27294023	27294223	chr3	27294122	27294123	589	27294123	52	13.4653	3.27405	11.3217	SUM44PE_BRG1_ChIP_merged_vs_NE25_input_trimmoPE_bowtie2_PP_hg38_Q2_sorted_BASE_BLR_q0.05_BAMPE_SPMR_MACS301_peak_53879	chr3	27294122	27294123	NEK10	-	27369383	27106483	0	75260	187639	.	1	0	RNU6-342P	-	27265683	27265579	28439	28439	28543	U	0	0
chr4	6749132	6750003	chr4	6749528	6749728	chr4	6749627	6749628	872	6749628	52	13.4653	3.27405	11.3217	SUM44PE_BRG1_ChIP_merged_vs_NE25_input_trimmoPE_bowtie2_PP_hg38_Q2_sorted_BASE_BLR_q0.05_BAMPE_SPMR_MACS301_peak_59198	chr4	6749627	6749628	ENSG00000287331	+	6763507	6767660	13879	13879	18032	U	0	0	BLOC1S4	+	6716173	6717664	31963	33454	31963	D	0	0
chr4	138967251	138967889	chr4	138967392	138967592	chr4	138967491	138967492	639	138967492	52	13.4653	3.27405	11.3217	SUM44PE_BRG1_ChIP_merged_vs_NE25_input_trimmoPE_bowtie2_PP_hg38_Q2_sorted_BASE_BLR_q0.05_BAMPE_SPMR_MACS301_peak_62428	chr4	138967491	138967492	ENSG00000250195	-	139012646	138819956	0	45154	147535	.	1	0	ENSG00000250577	-	138924232	138923929	43259	43259	43562	U	0	0
chr5	135387016	135387769	chr5	135387115	135387315	chr5	135387214	135387215	754	135387215	52	13.4653	3.27405	11.3217	SUM44PE_BRG1_ChIP_merged_vs_NE25_input_trimmoPE_bowtie2_PP_hg38_Q2_sorted_BASE_BLR_q0.05_BAMPE_SPMR_MACS301_peak_67710	chr5	135387214	135387215	MACROH2A1	-	135399884	135334912	0	12669	52302	.	1	0	ENSG00000270021	+	135399279	135401296	12064	12064	14081	U	0	0
chr6	10528071	10528931	chr6	10528473	10528673	chr6	10528572	10528573	861	10528573	52	13.4653	3.27405	11.3217	SUM44PE_BRG1_ChIP_merged_vs_NE25_input_trimmoPE_bowtie2_PP_hg38_Q2_sorted_BASE_BLR_q0.05_BAMPE_SPMR_MACS301_peak_69781	chr6	10528572	10528573	ENSG00000216359	+	10514281	10514973	13599	14291	13599	D	0	0	ENSG00000237685	-	10514546	10511035	14026	14026	17537	U	0	0
chr6	56387770	56388795	chr6	56388454	56388654	chr6	56388553	56388554	1026	56388554	52	13.4653	3.27405	11.3217	SUM44PE_BRG1_ChIP_merged_vs_NE25_input_trimmoPE_bowtie2_PP_hg38_Q2_sorted_BASE_BLR_q0.05_BAMPE_SPMR_MACS301_peak_71961	chr6	56388553	56388554	RCC2P7	-	56433213	56431949	43395	44659	43395	D	0	0	ENSG00000227602	-	56332117	56331787	56436	56436	56766	U	0	0
chr7	6403674	6404798	chr7	6403846	6404046	chr7	6403945	6403946	1125	6403946	52	13.4653	3.27405	11.3217	SUM44PE_BRG1_ChIP_merged_vs_NE25_input_trimmoPE_bowtie2_PP_hg38_Q2_sorted_BASE_BLR_q0.05_BAMPE_SPMR_MACS301_peak_74865	chr7	6403945	6403946	RAC1	+	6374526	6403967	0	29419	21	.	1	0	DAGLB	-	6447954	6409128	5182	44008	5182	D	0	0
chr7	29458080	29458605	chr7	29458268	29458468	chr7	29458367	29458368	526	29458368	52	13.4653	3.27405	11.3217	SUM44PE_BRG1_ChIP_merged_vs_NE25_input_trimmoPE_bowtie2_PP_hg38_Q2_sorted_BASE_BLR_q0.05_BAMPE_SPMR_MACS301_peak_75792	chr7	29458367	29458368	ENSG00000285162	+	29122339	29514667	0	336028	56299	.	1	0	CHN2	+	29194774	29514328	0	263593	55960	.	1	0
chr7	104922917	104923474	chr7	104922988	104923188	chr7	104923087	104923088	558	104923088	52	13.4653	3.27405	11.3217	SUM44PE_BRG1_ChIP_merged_vs_NE25_input_trimmoPE_bowtie2_PP_hg38_Q2_sorted_BASE_BLR_q0.05_BAMPE_SPMR_MACS301_peak_77902	chr7	104923087	104923088	LHFPL3-AS2	-	104926645	104894627	0	3557	28460	.	1	0	RN7SL8P	+	104911927	104912193	10894	11160	10894	D	0	0
chr7	134316321	134317785	chr7	134317040	134317240	chr7	134317139	134317140	1465	134317140	52	13.4653	3.27405	11.3217	SUM44PE_BRG1_ChIP_merged_vs_NE25_input_trimmoPE_bowtie2_PP_hg38_Q2_sorted_BASE_BLR_q0.05_BAMPE_SPMR_MACS301_peak_78952	chr7	134317139	134317140	SLC35B4	-	134316930	134289331	209	209	27808	U	0	1	ENSG00000229177	-	134350791	134346070	28930	33651	28930	D	0	0
chr8	128329410	128330215	chr8	128329842	128330042	chr8	128329941	128329942	806	128329942	52	13.4653	3.27405	11.3217	SUM44PE_BRG1_ChIP_merged_vs_NE25_input_trimmoPE_bowtie2_PP_hg38_Q2_sorted_BASE_BLR_q0.05_BAMPE_SPMR_MACS301_peak_83222	chr8	128329941	128329942	ENSG00000286034	+	128323130	128388636	0	6811	58694	.	1	0	LINC00824	-	128561126	128420711	90769	231184	90769	D	0	0
chr17	31130614	31131162	chr17	31130767	31130967	chr17	31130866	31130867	549	31130867	16	5.67559	3.27347	3.84904	SUM44PE_BRG1_ChIP_merged_vs_NE25_input_trimmoPE_bowtie2_PP_hg38_Q2_sorted_BASE_BLR_q0.05_BAMPE_SPMR_MACS301_peak_34516	chr17	31130866	31130867	NF1	+	31094926	31377677	0	35940	246810	.	1	0	ENSG00000266371	+	31133181	31138518	2314	2314	7651	U	0	0
chr9	111992746	111993817	chr9	111993112	111993312	chr9	111993211	111993212	1072	111993212	16	5.67559	3.27347	3.84904	SUM44PE_BRG1_ChIP_merged_vs_NE25_input_trimmoPE_bowtie2_PP_hg38_Q2_sorted_BASE_BLR_q0.05_BAMPE_SPMR_MACS301_peak_85704	chr9	111993211	111993212	RNU6-710P	-	111996739	111996634	3422	3527	3422	D	0	0	ENSG00000259953	-	112039143	112028569	35357	45931	35357	D	0	0
chr10	63216986	63217357	chr10	63217150	63217350	chr10	63217249	63217250	372	63217250	24	7.39699	3.27334	5.48418	SUM44PE_BRG1_ChIP_merged_vs_NE25_input_trimmoPE_bowtie2_PP_hg38_Q2_sorted_BASE_BLR_q0.05_BAMPE_SPMR_MACS301_peak_11076	chr10	63217249	63217250	JMJD1C	-	63269066	63167589	0	51816	49660	.	1	0	TATDN1P1	+	63222154	63223045	4904	4904	5795	U	0	0
chr8	119980387	119980989	chr8	119980787	119980987	chr8	119980886	119980887	603	119980887	24	7.39699	3.27334	5.48418	SUM44PE_BRG1_ChIP_merged_vs_NE25_input_trimmoPE_bowtie2_PP_hg38_Q2_sorted_BASE_BLR_q0.05_BAMPE_SPMR_MACS301_peak_82874	chr8	119980886	119980887	DEPTOR	+	119873721	120050918	0	107165	70031	.	1	0	ENSG00000254343	+	120052179	120056184	71292	71292	75297	U	0	0
chr7	28065895	28066300	chr7	28066023	28066223	chr7	28066122	28066123	406	28066123	32	9.12997	3.27327	7.14282	SUM44PE_BRG1_ChIP_merged_vs_NE25_input_trimmoPE_bowtie2_PP_hg38_Q2_sorted_BASE_BLR_q0.05_BAMPE_SPMR_MACS301_peak_75723	chr7	28066122	28066123	JAZF1	-	28180795	27830576	0	114672	235546	.	1	0	RNU6-979P	-	28118219	28118112	51989	52096	51989	D	0	0
chr1	16236108	16237717	chr1	16237062	16237262	chr1	16237161	16237162	1610	16237162	86	20.7977	3.27318	18.4437	SUM44PE_BRG1_ChIP_merged_vs_NE25_input_trimmoPE_bowtie2_PP_hg38_Q2_sorted_BASE_BLR_q0.05_BAMPE_SPMR_MACS301_peak_869	chr1	16237161	16237162	CPLANE2	-	16237183	16231691	0	21	5470	.	1	1	MT1XP1	-	16241398	16241212	4050	4236	4050	D	0	0
chr2	14693795	14694340	chr2	14693996	14694196	chr2	14694095	14694096	546	14694096	86	20.7977	3.27318	18.4437	SUM44PE_BRG1_ChIP_merged_vs_NE25_input_trimmoPE_bowtie2_PP_hg38_Q2_sorted_BASE_BLR_q0.05_BAMPE_SPMR_MACS301_peak_41025	chr2	14694095	14694096	ENSG00000287291	-	14992066	14705667	11571	297970	11571	D	0	0	LRATD1	+	14632716	14640041	54054	61379	54054	D	0	0
chr7	73556670	73558230	chr7	73557718	73557918	chr7	73557817	73557818	1561	73557818	86	20.7977	3.27318	18.4437	SUM44PE_BRG1_ChIP_merged_vs_NE25_input_trimmoPE_bowtie2_PP_hg38_Q2_sorted_BASE_BLR_q0.05_BAMPE_SPMR_MACS301_peak_76917	chr7	73557817	73557818	BCL7B	-	73557690	73536355	127	127	21462	U	0	1	TBL2	-	73578579	73567536	9718	20761	9718	D	0	0
chr8	40457157	40457576	chr8	40457227	40457427	chr8	40457326	40457327	420	40457327	72	17.7798	3.27315	15.5072	SUM44PE_BRG1_ChIP_merged_vs_NE25_input_trimmoPE_bowtie2_PP_hg38_Q2_sorted_BASE_BLR_q0.05_BAMPE_SPMR_MACS301_peak_80747	chr8	40457326	40457327	ENSG00000253354	+	40369980	40402010	55316	87346	55316	D	0	0	ENSG00000272479	-	40520158	40519564	62237	62831	62237	D	0	0
chr11	12975789	12976145	chr11	12975875	12976075	chr11	12975974	12975975	357	12975975	27	8.04311	3.27224	6.10185	SUM44PE_BRG1_ChIP_merged_vs_NE25_input_trimmoPE_bowtie2_PP_hg38_Q2_sorted_BASE_BLR_q0.05_BAMPE_SPMR_MACS301_peak_13903	chr11	12975974	12975975	LINC00958	-	12989546	12961540	0	13571	14434	.	1	0	RASSF10-DT	-	13009159	13001089	25114	33184	25114	D	0	0
chr8	37851365	37851991	chr8	37851535	37851735	chr8	37851634	37851635	627	37851635	290	64.5326	3.27224	61.3329	SUM44PE_BRG1_ChIP_merged_vs_NE25_input_trimmoPE_bowtie2_PP_hg38_Q2_sorted_BASE_BLR_q0.05_BAMPE_SPMR_MACS301_peak_80593	chr8	37851634	37851635	BRF2	-	37849861	37843267	1773	1773	8367	U	0	0	ADGRA2	+	37796882	37844896	6738	54752	6738	D	0	0
chr1	107932008	107932542	chr1	107932145	107932345	chr1	107932244	107932245	535	107932245	30	8.68992	3.27135	6.72149	SUM44PE_BRG1_ChIP_merged_vs_NE25_input_trimmoPE_bowtie2_PP_hg38_Q2_sorted_BASE_BLR_q0.05_BAMPE_SPMR_MACS301_peak_4260	chr1	107932244	107932245	VAV3	-	107965180	107571160	0	32935	361084	.	1	0	VAV3-AS1	+	107964442	107994607	32197	32197	62362	U	0	0
chr11	76766118	76767056	chr11	76766337	76766537	chr11	76766436	76766437	939	76766437	142	32.8091	3.27101	30.1702	SUM44PE_BRG1_ChIP_merged_vs_NE25_input_trimmoPE_bowtie2_PP_hg38_Q2_sorted_BASE_BLR_q0.05_BAMPE_SPMR_MACS301_peak_16189	chr11	76766436	76766437	ENSG00000254632	-	76768223	76759915	0	1786	6521	.	1	0	TSKU	+	76782312	76798153	15875	15875	31716	U	0	0
chr14	91140566	91141015	chr14	91140707	91140907	chr14	91140806	91140807	450	91140807	22	6.95767	3.27076	5.06483	SUM44PE_BRG1_ChIP_merged_vs_NE25_input_trimmoPE_bowtie2_PP_hg38_Q2_sorted_BASE_BLR_q0.05_BAMPE_SPMR_MACS301_peak_26985	chr14	91140806	91140807	DGLUCY	+	91114389	91225355	0	26417	84548	.	1	0	SNORA11B	+	91126424	91126553	14253	14382	14253	D	0	0
chr16	760593	760922	chr16	760617	760817	chr16	760716	760717	330	760717	22	6.95767	3.27076	5.06483	SUM44PE_BRG1_ChIP_merged_vs_NE25_input_trimmoPE_bowtie2_PP_hg38_Q2_sorted_BASE_BLR_q0.05_BAMPE_SPMR_MACS301_peak_30865	chr16	760716	760717	MSLN	+	761088	768861	371	371	8144	U	0	1	ENSG00000279136	-	769443	769118	8401	8726	8401	D	0	0
chr5	34249176	34249584	chr5	34249159	34249359	chr5	34249258	34249259	409	34249259	22	6.95767	3.27076	5.06483	SUM44PE_BRG1_ChIP_merged_vs_NE25_input_trimmoPE_bowtie2_PP_hg38_Q2_sorted_BASE_BLR_q0.05_BAMPE_SPMR_MACS301_peak_64693	chr5	34249258	34249259	ENSG00000286543	+	34245272	34288755	0	3986	39496	.	1	0	ENSG00000215158	-	34244796	34182826	4462	4462	66432	U	0	0
chr12	115998244	115999357	chr12	115998329	115998529	chr12	115998428	115998429	1114	115998429	47	12.3636	3.27008	10.2576	SUM44PE_BRG1_ChIP_merged_vs_NE25_input_trimmoPE_bowtie2_PP_hg38_Q2_sorted_BASE_BLR_q0.05_BAMPE_SPMR_MACS301_peak_21918	chr12	115998428	115998429	MED13L	-	116277693	115958575	0	279264	39853	.	1	0	ENSG00000258034	+	115961186	115962733	35695	37242	35695	D	0	0
chr1	231357892	231358238	chr1	231357901	231358101	chr1	231358000	231358001	347	231358001	36	9.9841	3.27	7.96514	SUM44PE_BRG1_ChIP_merged_vs_NE25_input_trimmoPE_bowtie2_PP_hg38_Q2_sorted_BASE_BLR_q0.05_BAMPE_SPMR_MACS301_peak_8565	chr1	231358000	231358001	SPRTN	+	231338292	231355023	2977	19708	2977	D	0	0	EGLN1	-	231422287	231363755	5754	64286	5754	D	0	0
chr15	48495927	48496223	chr15	48496036	48496236	chr15	48496135	48496136	297	48496136	36	9.9841	3.27	7.96514	SUM44PE_BRG1_ChIP_merged_vs_NE25_input_trimmoPE_bowtie2_PP_hg38_Q2_sorted_BASE_BLR_q0.05_BAMPE_SPMR_MACS301_peak_28500	chr15	48496135	48496136	FBN1	-	48645709	48408312	0	149573	87823	.	1	0	ENSG00000286947	+	48524307	48526051	28171	28171	29915	U	0	0
chr15	69143469	69144048	chr15	69143757	69143957	chr15	69143856	69143857	580	69143857	36	9.9841	3.27	7.96514	SUM44PE_BRG1_ChIP_merged_vs_NE25_input_trimmoPE_bowtie2_PP_hg38_Q2_sorted_BASE_BLR_q0.05_BAMPE_SPMR_MACS301_peak_29408	chr15	69143856	69143857	GLCE	+	69160634	69272207	16777	16777	128350	U	0	0	ENSG00000259222	+	69080878	69099987	43869	62978	43869	D	0	0
chr18	23695164	23696136	chr18	23695526	23695726	chr18	23695625	23695626	973	23695626	36	9.9841	3.27	7.96514	SUM44PE_BRG1_ChIP_merged_vs_NE25_input_trimmoPE_bowtie2_PP_hg38_Q2_sorted_BASE_BLR_q0.05_BAMPE_SPMR_MACS301_peak_37055	chr18	23695625	23695626	LAMA3	+	23689452	23955066	0	6173	259440	.	1	0	RPL23AP77	-	23710287	23709824	14198	14661	14198	D	0	0
chr6	21903247	21903695	chr6	21903409	21903609	chr6	21903508	21903509	449	21903509	36	9.9841	3.27	7.96514	SUM44PE_BRG1_ChIP_merged_vs_NE25_input_trimmoPE_bowtie2_PP_hg38_Q2_sorted_BASE_BLR_q0.05_BAMPE_SPMR_MACS301_peak_70307	chr6	21903508	21903509	CASC15	+	21885655	22194412	0	17853	290903	.	1	0	ENSG00000280443	+	21822535	21822737	80771	80973	80771	D	0	0
chr7	36468435	36469419	chr7	36468523	36468723	chr7	36468622	36468623	985	36468623	36	9.9841	3.27	7.96514	SUM44PE_BRG1_ChIP_merged_vs_NE25_input_trimmoPE_bowtie2_PP_hg38_Q2_sorted_BASE_BLR_q0.05_BAMPE_SPMR_MACS301_peak_76080	chr7	36468622	36468623	ENSG00000237400	+	36463022	36504513	0	5600	35890	.	1	0	ANLN	+	36389861	36453791	14831	78761	14831	D	0	0
chr7	134676815	134677149	chr7	134676894	134677094	chr7	134676993	134676994	335	134676994	36	9.9841	3.27	7.96514	SUM44PE_BRG1_ChIP_merged_vs_NE25_input_trimmoPE_bowtie2_PP_hg38_Q2_sorted_BASE_BLR_q0.05_BAMPE_SPMR_MACS301_peak_78968	chr7	134676993	134676994	BPGM	+	134646810	134679808	0	30183	2814	.	1	0	ENSG00000224375	+	134684143	134687990	7149	7149	10996	U	0	0
chr8	116697387	116698035	chr8	116697486	116697686	chr8	116697585	116697586	649	116697586	36	9.9841	3.27	7.96514	SUM44PE_BRG1_ChIP_merged_vs_NE25_input_trimmoPE_bowtie2_PP_hg38_Q2_sorted_BASE_BLR_q0.05_BAMPE_SPMR_MACS301_peak_82764	chr8	116697585	116697586	EIF3H	-	116755823	116642129	0	58237	55456	.	1	0	ENSG00000289382	+	116652016	116654642	42943	45569	42943	D	0	0
chr10	87842358	87842684	chr10	87842376	87842576	chr10	87842475	87842476	327	87842476	25	7.60319	3.26987	5.68125	SUM44PE_BRG1_ChIP_merged_vs_NE25_input_trimmoPE_bowtie2_PP_hg38_Q2_sorted_BASE_BLR_q0.05_BAMPE_SPMR_MACS301_peak_11883	chr10	87842475	87842476	CFL1P1	+	87818312	87845612	0	24163	3136	.	1	0	RN7SL78P	-	87833098	87832817	9377	9377	9658	U	0	0
chr10	123156246	123156590	chr10	123156315	123156515	chr10	123156414	123156415	345	123156415	25	7.60319	3.26987	5.68125	SUM44PE_BRG1_ChIP_merged_vs_NE25_input_trimmoPE_bowtie2_PP_hg38_Q2_sorted_BASE_BLR_q0.05_BAMPE_SPMR_MACS301_peak_13001	chr10	123156414	123156415	BUB3	+	123154401	123170467	0	2013	14052	.	1	0	HMX2	+	123148135	123150672	5742	8279	5742	D	0	0
chr10	126961140	126961436	chr10	126961130	126961330	chr10	126961229	126961230	297	126961230	25	7.60319	3.26987	5.68125	SUM44PE_BRG1_ChIP_merged_vs_NE25_input_trimmoPE_bowtie2_PP_hg38_Q2_sorted_BASE_BLR_q0.05_BAMPE_SPMR_MACS301_peak_13162	chr10	126961229	126961230	DOCK1	+	126905408	127452517	0	55821	491287	.	1	0	ENSG00000223528	-	127000640	126988094	26864	39410	26864	D	0	0
chr11	24593730	24594231	chr11	24593807	24594007	chr11	24593906	24593907	502	24593907	25	7.60319	3.26987	5.68125	SUM44PE_BRG1_ChIP_merged_vs_NE25_input_trimmoPE_bowtie2_PP_hg38_Q2_sorted_BASE_BLR_q0.05_BAMPE_SPMR_MACS301_peak_14288	chr11	24593906	24593907	LUZP2	+	24497052	25082638	0	96854	488731	.	1	0	.	.	.	.	.	.	.	.	.	.
chr13	71879296	71879698	chr13	71879336	71879536	chr13	71879435	71879436	403	71879436	25	7.60319	3.26987	5.68125	SUM44PE_BRG1_ChIP_merged_vs_NE25_input_trimmoPE_bowtie2_PP_hg38_Q2_sorted_BASE_BLR_q0.05_BAMPE_SPMR_MACS301_peak_23790	chr13	71879435	71879436	DACH1	-	71867204	71437965	12231	12231	441470	U	0	0	RPL35AP31	+	71845980	71846317	33118	33455	33118	D	0	0
chr15	84594880	84595254	chr15	84595070	84595270	chr15	84595169	84595170	375	84595170	25	7.60319	3.26987	5.68125	SUM44PE_BRG1_ChIP_merged_vs_NE25_input_trimmoPE_bowtie2_PP_hg38_Q2_sorted_BASE_BLR_q0.05_BAMPE_SPMR_MACS301_peak_30130	chr15	84595169	84595170	ENSG00000275120	-	84633988	84597808	2638	38818	2638	D	0	0	ZSCAN2	+	84601004	84623716	5834	5834	28546	U	0	0
chr15	84929971	84930372	chr15	84930103	84930303	chr15	84930202	84930203	402	84930203	25	7.60319	3.26987	5.68125	SUM44PE_BRG1_ChIP_merged_vs_NE25_input_trimmoPE_bowtie2_PP_hg38_Q2_sorted_BASE_BLR_q0.05_BAMPE_SPMR_MACS301_peak_30154	chr15	84930202	84930203	SLC28A1	+	84884661	84945798	0	45541	15595	.	1	0	RNU6-339P	-	84938522	84938415	8212	8319	8212	D	0	0
chr2	75595591	75595888	chr2	75595660	75595860	chr2	75595759	75595760	298	75595760	25	7.60319	3.26987	5.68125	SUM44PE_BRG1_ChIP_merged_vs_NE25_input_trimmoPE_bowtie2_PP_hg38_Q2_sorted_BASE_BLR_q0.05_BAMPE_SPMR_MACS301_peak_43180	chr2	75595759	75595760	ENSG00000230477	+	75598070	75598559	2310	2310	2799	U	0	0	EVA1A	-	75569722	75492317	26037	26037	103442	U	0	0
chr2	119771812	119772256	chr2	119771810	119772010	chr2	119771909	119771910	445	119771910	25	7.60319	3.26987	5.68125	SUM44PE_BRG1_ChIP_merged_vs_NE25_input_trimmoPE_bowtie2_PP_hg38_Q2_sorted_BASE_BLR_q0.05_BAMPE_SPMR_MACS301_peak_44197	chr2	119771909	119771910	PTPN4	+	119759921	119984899	0	11988	212989	.	1	0	RPL17P15	+	119698622	119700151	71758	73287	71758	D	0	0
chr2	158734210	158734851	chr2	158734517	158734717	chr2	158734616	158734617	642	158734617	25	7.60319	3.26987	5.68125	SUM44PE_BRG1_ChIP_merged_vs_NE25_input_trimmoPE_bowtie2_PP_hg38_Q2_sorted_BASE_BLR_q0.05_BAMPE_SPMR_MACS301_peak_45140	chr2	158734616	158734617	PKP4-AS1	-	158735002	158658336	0	385	76280	.	1	0	ENSG00000228586	+	158685902	158753775	0	48714	19158	.	1	0
chr3	11791840	11792185	chr3	11791897	11792097	chr3	11791996	11791997	346	11791997	25	7.60319	3.26987	5.68125	SUM44PE_BRG1_ChIP_merged_vs_NE25_input_trimmoPE_bowtie2_PP_hg38_Q2_sorted_BASE_BLR_q0.05_BAMPE_SPMR_MACS301_peak_53344	chr3	11791996	11791997	TAMM41	-	11846885	11790441	0	54888	1555	.	1	0	FANCD2P2	+	11859673	11891172	67676	67676	99175	U	0	0
chr3	43426298	43426709	chr3	43426371	43426571	chr3	43426470	43426471	412	43426471	25	7.60319	3.26987	5.68125	SUM44PE_BRG1_ChIP_merged_vs_NE25_input_trimmoPE_bowtie2_PP_hg38_Q2_sorted_BASE_BLR_q0.05_BAMPE_SPMR_MACS301_peak_54449	chr3	43426470	43426471	ANO10	-	43622011	43365847	0	195540	60623	.	1	0	Y_RNA	+	43472476	43472596	46005	46005	46125	U	0	0
chr5	111521230	111522264	chr5	111521469	111521669	chr5	111521568	111521569	1035	111521569	25	7.60319	3.26987	5.68125	SUM44PE_BRG1_ChIP_merged_vs_NE25_input_trimmoPE_bowtie2_PP_hg38_Q2_sorted_BASE_BLR_q0.05_BAMPE_SPMR_MACS301_peak_66788	chr5	111521568	111521569	STARD4-AS1	+	111510395	111731029	0	11173	209460	.	1	0	STARD4	-	111512535	111496032	9033	9033	25536	U	0	0
chr6	35047058	35047408	chr6	35047056	35047256	chr6	35047155	35047156	351	35047156	25	7.60319	3.26987	5.68125	SUM44PE_BRG1_ChIP_merged_vs_NE25_input_trimmoPE_bowtie2_PP_hg38_Q2_sorted_BASE_BLR_q0.05_BAMPE_SPMR_MACS301_peak_70961	chr6	35047155	35047156	ANKS1A	+	34889264	35088963	0	157891	41807	.	1	0	ENSG00000286550	-	35058015	35041115	0	10859	6040	.	1	0
chr7	115161458	115161801	chr7	115161499	115161699	chr7	115161598	115161599	344	115161599	25	7.60319	3.26987	5.68125	SUM44PE_BRG1_ChIP_merged_vs_NE25_input_trimmoPE_bowtie2_PP_hg38_Q2_sorted_BASE_BLR_q0.05_BAMPE_SPMR_MACS301_peak_78313	chr7	115161598	115161599	LINC01392	-	115231355	115061536	0	69756	100062	.	1	0	RAC1P6	-	115137220	115136474	24378	24378	25124	U	0	0
chr7	116025530	116025841	chr7	116025534	116025734	chr7	116025633	116025634	312	116025634	25	7.60319	3.26987	5.68125	SUM44PE_BRG1_ChIP_merged_vs_NE25_input_trimmoPE_bowtie2_PP_hg38_Q2_sorted_BASE_BLR_q0.05_BAMPE_SPMR_MACS301_peak_78357	chr7	116025633	116025634	TFEC	-	116030813	115935155	0	5179	90478	.	1	0	.	.	.	.	.	.	.	.	.	.
chr7	122863667	122864309	chr7	122863805	122864005	chr7	122863904	122863905	643	122863905	25	7.60319	3.26987	5.68125	SUM44PE_BRG1_ChIP_merged_vs_NE25_input_trimmoPE_bowtie2_PP_hg38_Q2_sorted_BASE_BLR_q0.05_BAMPE_SPMR_MACS301_peak_78542	chr7	122863904	122863905	CADPS2	-	122886458	122319745	0	22553	544159	.	1	0	ENSG00000227573	+	122849745	122850352	13552	14159	13552	D	0	0
chr7	132140962	132141350	chr7	132141068	132141268	chr7	132141167	132141168	389	132141168	25	7.60319	3.26987	5.68125	SUM44PE_BRG1_ChIP_merged_vs_NE25_input_trimmoPE_bowtie2_PP_hg38_Q2_sorted_BASE_BLR_q0.05_BAMPE_SPMR_MACS301_peak_78879	chr7	132141167	132141168	PLXNA4	-	132577301	132123340	0	436133	17827	.	1	0	ENSG00000229532	+	132086265	132087992	53175	54902	53175	D	0	0
chr8	30000640	30001230	chr8	30000810	30001010	chr8	30000909	30000910	591	30000910	25	7.60319	3.26987	5.68125	SUM44PE_BRG1_ChIP_merged_vs_NE25_input_trimmoPE_bowtie2_PP_hg38_Q2_sorted_BASE_BLR_q0.05_BAMPE_SPMR_MACS301_peak_80383	chr8	30000909	30000910	MAP2K1P1	+	30027712	30028900	26802	26802	27990	U	0	0	RNU6-1218P	-	30043908	30043800	42890	42998	42890	D	0	0
chr8	97059544	97059851	chr8	97059646	97059846	chr8	97059745	97059746	308	97059746	25	7.60319	3.26987	5.68125	SUM44PE_BRG1_ChIP_merged_vs_NE25_input_trimmoPE_bowtie2_PP_hg38_Q2_sorted_BASE_BLR_q0.05_BAMPE_SPMR_MACS301_peak_81991	chr8	97059745	97059746	CPQ	+	96645241	97143501	0	414504	83755	.	1	0	ENSG00000272249	-	97133379	97132834	73088	73633	73088	D	0	0
chr14	70808273	70810153	chr14	70809623	70809823	chr14	70809722	70809723	1881	70809723	65	16.2471	3.2698	14.0175	SUM44PE_BRG1_ChIP_merged_vs_NE25_input_trimmoPE_bowtie2_PP_hg38_Q2_sorted_BASE_BLR_q0.05_BAMPE_SPMR_MACS301_peak_26390	chr14	70809722	70809723	MAP3K9-DT	+	70809890	70815994	167	167	6271	U	0	1	MAP3K9	-	70809534	70729650	188	188	80072	U	0	1
chr1	26358556	26358910	chr1	26358752	26358952	chr1	26358851	26358852	355	26358852	14	5.24394	3.26953	3.44292	SUM44PE_BRG1_ChIP_merged_vs_NE25_input_trimmoPE_bowtie2_PP_hg38_Q2_sorted_BASE_BLR_q0.05_BAMPE_SPMR_MACS301_peak_1466	chr1	26358851	26358852	CRYBG2	-	26360080	26321697	0	1228	37154	.	1	0	ZNF683	-	26372750	26361633	2781	13898	2781	D	0	0
chr1	66302898	66303281	chr1	66303133	66303333	chr1	66303232	66303233	384	66303233	14	5.24394	3.26953	3.44292	SUM44PE_BRG1_ChIP_merged_vs_NE25_input_trimmoPE_bowtie2_PP_hg38_Q2_sorted_BASE_BLR_q0.05_BAMPE_SPMR_MACS301_peak_2959	chr1	66303232	66303233	PDE4B	+	65792513	66374278	0	510719	71045	.	1	0	.	.	.	.	.	.	.	.	.	.
chr10	99337373	99337806	chr10	99337459	99337659	chr10	99337558	99337559	434	99337559	14	5.24394	3.26953	3.44292	SUM44PE_BRG1_ChIP_merged_vs_NE25_input_trimmoPE_bowtie2_PP_hg38_Q2_sorted_BASE_BLR_q0.05_BAMPE_SPMR_MACS301_peak_12214	chr10	99337558	99337559	CNNM1	+	99329355	99394330	0	8203	56771	.	1	0	GOT1	-	99430624	99396869	59310	93065	59310	D	0	0
chr10	113492077	113492552	chr10	113492075	113492275	chr10	113492174	113492175	476	113492175	14	5.24394	3.26953	3.44292	SUM44PE_BRG1_ChIP_merged_vs_NE25_input_trimmoPE_bowtie2_PP_hg38_Q2_sorted_BASE_BLR_q0.05_BAMPE_SPMR_MACS301_peak_12694	chr10	113492174	113492175	ENSG00000286289	-	113492054	113482068	120	120	10106	U	0	1	PPIAP39	+	113482615	113483113	9061	9559	9061	D	0	0
chr10	122140932	122141516	chr10	122140908	122141108	chr10	122141007	122141008	585	122141008	14	5.24394	3.26953	3.44292	SUM44PE_BRG1_ChIP_merged_vs_NE25_input_trimmoPE_bowtie2_PP_hg38_Q2_sorted_BASE_BLR_q0.05_BAMPE_SPMR_MACS301_peak_12983	chr10	122141007	122141008	ENSG00000285973	-	122155176	122145105	4097	14168	4097	D	0	0	TACC2	+	122163589	122254483	22581	22581	113475	U	0	0
chr12	25491803	25492231	chr12	25492033	25492233	chr12	25492132	25492133	429	25492133	14	5.24394	3.26953	3.44292	SUM44PE_BRG1_ChIP_merged_vs_NE25_input_trimmoPE_bowtie2_PP_hg38_Q2_sorted_BASE_BLR_q0.05_BAMPE_SPMR_MACS301_peak_18627	chr12	25492132	25492133	LMNTD1	-	25553244	25476081	0	61111	16051	.	1	0	TUBB4BP1	-	25441052	25440874	51080	51080	51258	U	0	0
chr12	29158331	29158632	chr12	29158464	29158664	chr12	29158563	29158564	302	29158564	14	5.24394	3.26953	3.44292	SUM44PE_BRG1_ChIP_merged_vs_NE25_input_trimmoPE_bowtie2_PP_hg38_Q2_sorted_BASE_BLR_q0.05_BAMPE_SPMR_MACS301_peak_18818	chr12	29158563	29158564	FAR2	+	29149277	29335616	0	9286	177052	.	1	0	ENSG00000257258	-	29158537	29142968	26	26	15595	U	0	1
chr13	50400153	50400632	chr13	50400344	50400544	chr13	50400443	50400444	480	50400444	14	5.24394	3.26953	3.44292	SUM44PE_BRG1_ChIP_merged_vs_NE25_input_trimmoPE_bowtie2_PP_hg38_Q2_sorted_BASE_BLR_q0.05_BAMPE_SPMR_MACS301_peak_23461	chr13	50400443	50400444	DLEU1	+	50082170	50528534	0	318273	128090	.	1	0	ENSG00000286191	-	50387158	50372787	13285	13285	27656	U	0	0
chr14	94112915	94113637	chr14	94112882	94113082	chr14	94112981	94112982	723	94112982	14	5.24394	3.26953	3.44292	SUM44PE_BRG1_ChIP_merged_vs_NE25_input_trimmoPE_bowtie2_PP_hg38_Q2_sorted_BASE_BLR_q0.05_BAMPE_SPMR_MACS301_peak_27096	chr14	94112981	94112982	IFI27	+	94110731	94116695	0	2250	3713	.	1	0	IFI27L1	+	94081309	94102709	10272	31672	10272	D	0	0
chr16	78225272	78225633	chr16	78225364	78225564	chr16	78225463	78225464	362	78225464	14	5.24394	3.26953	3.44292	SUM44PE_BRG1_ChIP_merged_vs_NE25_input_trimmoPE_bowtie2_PP_hg38_Q2_sorted_BASE_BLR_q0.05_BAMPE_SPMR_MACS301_peak_33068	chr16	78225463	78225464	WWOX	+	78099653	79212667	0	125810	987203	.	1	0	WWOX-AS1	-	78241989	78234651	9187	16525	9187	D	0	0
chr16	81012815	81013324	chr16	81012968	81013168	chr16	81013067	81013068	510	81013068	14	5.24394	3.26953	3.44292	SUM44PE_BRG1_ChIP_merged_vs_NE25_input_trimmoPE_bowtie2_PP_hg38_Q2_sorted_BASE_BLR_q0.05_BAMPE_SPMR_MACS301_peak_33118	chr16	81013067	81013068	CMC2	-	81020270	80976002	0	7202	37065	.	1	0	CENPN	+	81007213	81031485	0	5854	18417	.	1	0
chr2	63260958	63261509	chr2	63261395	63261595	chr2	63261494	63261495	552	63261495	14	5.24394	3.26953	3.44292	SUM44PE_BRG1_ChIP_merged_vs_NE25_input_trimmoPE_bowtie2_PP_hg38_Q2_sorted_BASE_BLR_q0.05_BAMPE_SPMR_MACS301_peak_42669	chr2	63261494	63261495	WDPCP	-	63588477	63119558	0	326982	141936	.	1	0	MTFR2P1	-	63233577	63232452	27917	27917	29042	U	0	0
chr2	69581837	69582118	chr2	69581771	69581971	chr2	69581870	69581871	282	69581871	14	5.24394	3.26953	3.44292	SUM44PE_BRG1_ChIP_merged_vs_NE25_input_trimmoPE_bowtie2_PP_hg38_Q2_sorted_BASE_BLR_q0.05_BAMPE_SPMR_MACS301_peak_42909	chr2	69581870	69581871	AAK1	-	69643274	69457996	0	61403	123874	.	1	0	RPL36AP16	-	69595058	69594740	12869	13187	12869	D	0	0
chr2	223759654	223759971	chr2	223759631	223759831	chr2	223759730	223759731	318	223759731	14	5.24394	3.26953	3.44292	SUM44PE_BRG1_ChIP_merged_vs_NE25_input_trimmoPE_bowtie2_PP_hg38_Q2_sorted_BASE_BLR_q0.05_BAMPE_SPMR_MACS301_peak_47278	chr2	223759730	223759731	AP1S3	-	223837582	223755325	0	77851	4405	.	1	0	ENSG00000286239	-	223945299	223757257	0	185568	2473	.	1	0
chr20	44642635	44643025	chr20	44642745	44642945	chr20	44642844	44642845	391	44642845	14	5.24394	3.26953	3.44292	SUM44PE_BRG1_ChIP_merged_vs_NE25_input_trimmoPE_bowtie2_PP_hg38_Q2_sorted_BASE_BLR_q0.05_BAMPE_SPMR_MACS301_peak_49461	chr20	44642844	44642845	ADA	-	44651699	44619521	0	8854	23323	.	1	0	LINC01260	-	44663498	44656450	13605	20653	13605	D	0	0
chr21	37627062	37627367	chr21	37627025	37627225	chr21	37627124	37627125	306	37627125	14	5.24394	3.26953	3.44292	SUM44PE_BRG1_ChIP_merged_vs_NE25_input_trimmoPE_bowtie2_PP_hg38_Q2_sorted_BASE_BLR_q0.05_BAMPE_SPMR_MACS301_peak_51025	chr21	37627124	37627125	ENSG00000286717	+	37593976	37661496	0	33148	34371	.	1	0	KCNJ6	-	38121345	37623558	0	494220	3566	.	1	0
chr22	24781927	24782287	chr22	24782098	24782298	chr22	24782197	24782198	361	24782198	14	5.24394	3.26953	3.44292	SUM44PE_BRG1_ChIP_merged_vs_NE25_input_trimmoPE_bowtie2_PP_hg38_Q2_sorted_BASE_BLR_q0.05_BAMPE_SPMR_MACS301_peak_51576	chr22	24782197	24782198	PIWIL3	-	24774716	24719033	7481	7481	63164	U	0	0	SGSM1	+	24806210	24927578	24012	24012	145380	U	0	0
chr3	48949193	48949728	chr3	48949173	48949373	chr3	48949272	48949273	536	48949273	14	5.24394	3.26953	3.44292	SUM44PE_BRG1_ChIP_merged_vs_NE25_input_trimmoPE_bowtie2_PP_hg38_Q2_sorted_BASE_BLR_q0.05_BAMPE_SPMR_MACS301_peak_54695	chr3	48949272	48949273	ARIH2	+	48918841	48986382	0	30431	37109	.	1	0	ARIH2OS	-	48918823	48917781	30449	30449	31491	U	0	0
chr3	51025152	51025628	chr3	51025481	51025681	chr3	51025580	51025581	477	51025581	14	5.24394	3.26953	3.44292	SUM44PE_BRG1_ChIP_merged_vs_NE25_input_trimmoPE_bowtie2_PP_hg38_Q2_sorted_BASE_BLR_q0.05_BAMPE_SPMR_MACS301_peak_54817	chr3	51025580	51025581	DOCK3	+	50674926	51384198	0	350654	358617	.	1	0	.	.	.	.	.	.	.	.	.	.
chr3	99823917	99824274	chr3	99823943	99824143	chr3	99824042	99824043	358	99824043	14	5.24394	3.26953	3.44292	SUM44PE_BRG1_ChIP_merged_vs_NE25_input_trimmoPE_bowtie2_PP_hg38_Q2_sorted_BASE_BLR_q0.05_BAMPE_SPMR_MACS301_peak_56239	chr3	99824042	99824043	CMSS1	+	99817861	100181732	0	6181	357689	.	1	0	ENSG00000273374	-	99806058	99802698	17984	17984	21344	U	0	0
chr4	181592983	181593335	chr4	181592995	181593195	chr4	181593094	181593095	353	181593095	14	5.24394	3.26953	3.44292	SUM44PE_BRG1_ChIP_merged_vs_NE25_input_trimmoPE_bowtie2_PP_hg38_Q2_sorted_BASE_BLR_q0.05_BAMPE_SPMR_MACS301_peak_63666	chr4	181593094	181593095	ENSG00000286860	+	181590254	181591969	1125	2840	1125	D	0	0	ENSG00000225356	+	181522665	181523001	70093	70429	70093	D	0	0
chr5	80935509	80936284	chr5	80935461	80935661	chr5	80935560	80935561	776	80935561	14	5.24394	3.26953	3.44292	SUM44PE_BRG1_ChIP_merged_vs_NE25_input_trimmoPE_bowtie2_PP_hg38_Q2_sorted_BASE_BLR_q0.05_BAMPE_SPMR_MACS301_peak_65999	chr5	80935560	80935561	RASGRF2-AS1	-	80960907	80947696	12135	25346	12135	D	0	0	RASGRF2	+	80960362	81230162	24801	24801	294601	U	0	0
chr6	21245835	21246146	chr6	21246013	21246213	chr6	21246112	21246113	312	21246113	14	5.24394	3.26953	3.44292	SUM44PE_BRG1_ChIP_merged_vs_NE25_input_trimmoPE_bowtie2_PP_hg38_Q2_sorted_BASE_BLR_q0.05_BAMPE_SPMR_MACS301_peak_70271	chr6	21246112	21246113	ENSG00000287404	-	21271132	21233167	0	25019	12945	.	1	0	CDKAL1	+	20534456	21232404	13708	711656	13708	D	0	0
chr6	102707877	102708424	chr6	102708085	102708285	chr6	102708184	102708185	548	102708185	14	5.24394	3.26953	3.44292	SUM44PE_BRG1_ChIP_merged_vs_NE25_input_trimmoPE_bowtie2_PP_hg38_Q2_sorted_BASE_BLR_q0.05_BAMPE_SPMR_MACS301_peak_72806	chr6	102708184	102708185	.	.	.	.	.	.	.	.	.	.	.	.	.	.	.	.	.	.	.	.
chr6	122807896	122808287	chr6	122807919	122808119	chr6	122808018	122808019	392	122808019	14	5.24394	3.26953	3.44292	SUM44PE_BRG1_ChIP_merged_vs_NE25_input_trimmoPE_bowtie2_PP_hg38_Q2_sorted_BASE_BLR_q0.05_BAMPE_SPMR_MACS301_peak_73311	chr6	122808018	122808019	SMPDL3A	+	122789257	122809720	0	18761	1701	.	1	0	FABP7	+	122779715	122784074	23944	28303	23944	D	0	0
chr6	135124323	135124771	chr6	135124448	135124648	chr6	135124547	135124548	449	135124548	14	5.24394	3.26953	3.44292	SUM44PE_BRG1_ChIP_merged_vs_NE25_input_trimmoPE_bowtie2_PP_hg38_Q2_sorted_BASE_BLR_q0.05_BAMPE_SPMR_MACS301_peak_73585	chr6	135124547	135124548	MYB	+	135181327	135219173	56779	56779	94625	U	0	0	ENSG00000232876	+	135055032	135060550	63997	69515	63997	D	0	0
chr6	142349484	142349803	chr6	142349582	142349782	chr6	142349681	142349682	320	142349682	14	5.24394	3.26953	3.44292	SUM44PE_BRG1_ChIP_merged_vs_NE25_input_trimmoPE_bowtie2_PP_hg38_Q2_sorted_BASE_BLR_q0.05_BAMPE_SPMR_MACS301_peak_73861	chr6	142349681	142349682	ADGRG6	+	142302006	142446261	0	47675	96579	.	1	0	ENSG00000237494	-	142259632	142251846	90049	90049	97835	U	0	0
chr9	32256349	32256657	chr9	32256478	32256678	chr9	32256577	32256578	309	32256578	14	5.24394	3.26953	3.44292	SUM44PE_BRG1_ChIP_merged_vs_NE25_input_trimmoPE_bowtie2_PP_hg38_Q2_sorted_BASE_BLR_q0.05_BAMPE_SPMR_MACS301_peak_84349	chr9	32256577	32256578	RNA5SP281	+	32293557	32293692	36979	36979	37114	U	0	0	SLC25A5P8	-	32334354	32333456	76878	77776	76878	D	0	0
chr9	81842556	81842976	chr9	81842813	81843013	chr9	81842912	81842913	421	81842913	14	5.24394	3.26953	3.44292	SUM44PE_BRG1_ChIP_merged_vs_NE25_input_trimmoPE_bowtie2_PP_hg38_Q2_sorted_BASE_BLR_q0.05_BAMPE_SPMR_MACS301_peak_84894	chr9	81842912	81842913	RNA5SP287	+	81885495	81885598	42582	42582	42685	U	0	0	ENSG00000200969	+	81888917	81888985	46004	46004	46072	U	0	0
chr9	95833109	95833622	chr9	95833334	95833534	chr9	95833433	95833434	514	95833434	14	5.24394	3.26953	3.44292	SUM44PE_BRG1_ChIP_merged_vs_NE25_input_trimmoPE_bowtie2_PP_hg38_Q2_sorted_BASE_BLR_q0.05_BAMPE_SPMR_MACS301_peak_85344	chr9	95833433	95833434	LINC00476	-	95875480	95759230	0	42046	74203	.	1	0	RNU2-46P	+	95859903	95860016	26469	26469	26582	U	0	0
chr6	56297566	56297991	chr6	56297614	56297814	chr6	56297713	56297714	426	56297714	28	8.2498	3.26916	6.29996	SUM44PE_BRG1_ChIP_merged_vs_NE25_input_trimmoPE_bowtie2_PP_hg38_Q2_sorted_BASE_BLR_q0.05_BAMPE_SPMR_MACS301_peak_71953	chr6	56297713	56297714	DHFRP6	-	56276796	56276528	20917	20917	21185	U	0	0	ENSG00000227602	-	56332117	56331787	34073	34403	34073	D	0	0
chr12	26801317	26802128	chr12	26801299	26801499	chr12	26801398	26801399	812	26801399	31	8.89689	3.26859	6.91856	SUM44PE_BRG1_ChIP_merged_vs_NE25_input_trimmoPE_bowtie2_PP_hg38_Q2_sorted_BASE_BLR_q0.05_BAMPE_SPMR_MACS301_peak_18699	chr12	26801398	26801399	ITPR2	-	26833194	26335351	0	31795	466047	.	1	0	ENSG00000256640	+	26800842	26801302	96	556	96	D	0	0
chr12	64857425	64857888	chr12	64857488	64857688	chr12	64857587	64857588	464	64857588	17	5.87785	3.26845	4.04261	SUM44PE_BRG1_ChIP_merged_vs_NE25_input_trimmoPE_bowtie2_PP_hg38_Q2_sorted_BASE_BLR_q0.05_BAMPE_SPMR_MACS301_peak_20142	chr12	64857587	64857588	ENSG00000288591	+	64759495	64977509	0	98092	119921	.	1	0	TBC1D30	+	64824646	64881033	0	32941	23445	.	1	0
chr19	46825624	46825915	chr19	46825623	46825823	chr19	46825722	46825723	292	46825723	17	5.87785	3.26845	4.04261	SUM44PE_BRG1_ChIP_merged_vs_NE25_input_trimmoPE_bowtie2_PP_hg38_Q2_sorted_BASE_BLR_q0.05_BAMPE_SPMR_MACS301_peak_40223	chr19	46825722	46825723	ENSG00000269014	-	46828440	46826894	1171	2717	1171	D	0	0	AP2S1	-	46850846	46838166	12443	25123	12443	D	0	0
chr2	200932040	200932366	chr2	200932018	200932218	chr2	200932117	200932118	327	200932118	17	5.87785	3.26845	4.04261	SUM44PE_BRG1_ChIP_merged_vs_NE25_input_trimmoPE_bowtie2_PP_hg38_Q2_sorted_BASE_BLR_q0.05_BAMPE_SPMR_MACS301_peak_46487	chr2	200932117	200932118	ORC2	-	200963660	200908976	0	31542	23141	.	1	0	NIF3L1	+	200889368	200903938	28179	42749	28179	D	0	0
chr3	21779934	21780221	chr3	21780035	21780235	chr3	21780134	21780135	288	21780135	17	5.87785	3.26845	4.04261	SUM44PE_BRG1_ChIP_merged_vs_NE25_input_trimmoPE_bowtie2_PP_hg38_Q2_sorted_BASE_BLR_q0.05_BAMPE_SPMR_MACS301_peak_53685	chr3	21780134	21780135	ZNF385D	-	21751210	21412217	28924	28924	367917	U	0	0	.	.	.	.	.	.	.	.	.	.
chr17	7476118	7476535	chr17	7476264	7476464	chr17	7476363	7476364	418	7476364	20	6.51893	3.26768	4.64989	SUM44PE_BRG1_ChIP_merged_vs_NE25_input_trimmoPE_bowtie2_PP_hg38_Q2_sorted_BASE_BLR_q0.05_BAMPE_SPMR_MACS301_peak_33882	chr17	7476363	7476364	ZBTB4	-	7484263	7459365	0	7899	16998	.	1	0	SLC35G6	+	7481445	7483496	5081	5081	7132	U	0	0
chr4	100695108	100695512	chr4	100695244	100695444	chr4	100695343	100695344	405	100695344	20	6.51893	3.26768	4.64989	SUM44PE_BRG1_ChIP_merged_vs_NE25_input_trimmoPE_bowtie2_PP_hg38_Q2_sorted_BASE_BLR_q0.05_BAMPE_SPMR_MACS301_peak_61477	chr4	100695343	100695344	LINC01216	-	100675113	100660278	20230	20230	35065	U	0	0	LINC01217	-	100791426	100785230	89886	96082	89886	D	0	0
chr4	147924476	147924953	chr4	147924610	147924810	chr4	147924709	147924710	478	147924710	20	6.51893	3.26768	4.64989	SUM44PE_BRG1_ChIP_merged_vs_NE25_input_trimmoPE_bowtie2_PP_hg38_Q2_sorted_BASE_BLR_q0.05_BAMPE_SPMR_MACS301_peak_62795	chr4	147924709	147924710	ARHGAP10	+	147732087	148072776	0	192622	148066	.	1	0	ENSG00000270387	-	147917386	147916528	7323	7323	8181	U	0	0
chr7	77855373	77855669	chr7	77855468	77855668	chr7	77855567	77855568	297	77855568	20	6.51893	3.26768	4.64989	SUM44PE_BRG1_ChIP_merged_vs_NE25_input_trimmoPE_bowtie2_PP_hg38_Q2_sorted_BASE_BLR_q0.05_BAMPE_SPMR_MACS301_peak_77128	chr7	77855567	77855568	PHTF2	+	77798804	77957225	0	56763	101657	.	1	0	Y_RNA	+	77895879	77895992	40311	40311	40424	U	0	0
chr1	1833486	1834610	chr1	1833567	1833767	chr1	1833666	1833667	1125	1833667	31	8.89357	3.26764	6.91533	SUM44PE_BRG1_ChIP_merged_vs_NE25_input_trimmoPE_bowtie2_PP_hg38_Q2_sorted_BASE_BLR_q0.05_BAMPE_SPMR_MACS301_peak_100	chr1	1833666	1833667	GNB1	-	1891117	1785284	0	57450	48382	.	1	0	NADK	-	1778790	1751231	54876	54876	82435	U	0	0
chr1	10152911	10153231	chr1	10153007	10153207	chr1	10153106	10153107	321	10153107	31	8.89357	3.26764	6.91533	SUM44PE_BRG1_ChIP_merged_vs_NE25_input_trimmoPE_bowtie2_PP_hg38_Q2_sorted_BASE_BLR_q0.05_BAMPE_SPMR_MACS301_peak_540	chr1	10153106	10153107	UBE4B	+	10032831	10180367	0	120275	27260	.	1	0	RNU6-828P	+	10163267	10163374	10160	10160	10267	U	0	0
chr1	39167532	39168339	chr1	39167750	39167950	chr1	39167849	39167850	808	39167850	31	8.89357	3.26764	6.91533	SUM44PE_BRG1_ChIP_merged_vs_NE25_input_trimmoPE_bowtie2_PP_hg38_Q2_sorted_BASE_BLR_q0.05_BAMPE_SPMR_MACS301_peak_1987	chr1	39167849	39167850	MACF1	+	39084061	39487177	0	83788	319327	.	1	0	RNA5SP44	-	39154296	39154163	13553	13553	13686	U	0	0
chr1	45854743	45855031	chr1	45854803	45855003	chr1	45854902	45854903	289	45854903	31	8.89357	3.26764	6.91533	SUM44PE_BRG1_ChIP_merged_vs_NE25_input_trimmoPE_bowtie2_PP_hg38_Q2_sorted_BASE_BLR_q0.05_BAMPE_SPMR_MACS301_peak_2360	chr1	45854902	45854903	MAST2	+	45803611	46036122	0	51291	181219	.	1	0	TMA16P2	-	45847594	45846993	7308	7308	7909	U	0	0
chr1	106267947	106268307	chr1	106268117	106268317	chr1	106268216	106268217	361	106268217	31	8.89357	3.26764	6.91533	SUM44PE_BRG1_ChIP_merged_vs_NE25_input_trimmoPE_bowtie2_PP_hg38_Q2_sorted_BASE_BLR_q0.05_BAMPE_SPMR_MACS301_peak_4178	chr1	106268216	106268217	.	.	.	.	.	.	.	.	.	.	.	.	.	.	.	.	.	.	.	.
chr1	114507717	114508105	chr1	114507851	114508051	chr1	114507950	114507951	389	114507951	31	8.89357	3.26764	6.91533	SUM44PE_BRG1_ChIP_merged_vs_NE25_input_trimmoPE_bowtie2_PP_hg38_Q2_sorted_BASE_BLR_q0.05_BAMPE_SPMR_MACS301_peak_4604	chr1	114507950	114507951	TRIM33	-	114511203	114392789	0	3252	115161	.	1	0	Y_RNA	+	114490723	114490832	17118	17227	17118	D	0	0
chr1	164630318	164630919	chr1	164630466	164630666	chr1	164630565	164630566	602	164630566	31	8.89357	3.26764	6.91533	SUM44PE_BRG1_ChIP_merged_vs_NE25_input_trimmoPE_bowtie2_PP_hg38_Q2_sorted_BASE_BLR_q0.05_BAMPE_SPMR_MACS301_peak_5800	chr1	164630565	164630566	PBX1	+	164559183	164851831	0	71382	221265	.	1	0	RNU6-171P	+	164639564	164639671	8998	8998	9105	U	0	0
chr1	168171062	168171491	chr1	168171234	168171434	chr1	168171333	168171334	430	168171334	31	8.89357	3.26764	6.91533	SUM44PE_BRG1_ChIP_merged_vs_NE25_input_trimmoPE_bowtie2_PP_hg38_Q2_sorted_BASE_BLR_q0.05_BAMPE_SPMR_MACS301_peak_5937	chr1	168171333	168171334	TIPRL	+	168178961	168202109	7627	7627	30775	U	0	0	GPR161	-	168136930	168079541	34403	34403	91792	U	0	0
chr1	182643526	182643985	chr1	182643696	182643896	chr1	182643795	182643796	460	182643796	31	8.89357	3.26764	6.91533	SUM44PE_BRG1_ChIP_merged_vs_NE25_input_trimmoPE_bowtie2_PP_hg38_Q2_sorted_BASE_BLR_q0.05_BAMPE_SPMR_MACS301_peak_6439	chr1	182643795	182643796	RGS8	-	182672908	182646685	2889	29112	2889	D	0	0	LINC01686	+	182615253	182616629	27166	28542	27166	D	0	0
chr1	184342220	184342532	chr1	184342288	184342488	chr1	184342387	184342388	313	184342388	31	8.89357	3.26764	6.91533	SUM44PE_BRG1_ChIP_merged_vs_NE25_input_trimmoPE_bowtie2_PP_hg38_Q2_sorted_BASE_BLR_q0.05_BAMPE_SPMR_MACS301_peak_6512	chr1	184342387	184342388	RN7SL654P	+	184335657	184335949	6438	6730	6438	D	0	0	ENSG00000231791	+	184329070	184332826	9561	13317	9561	D	0	0
chr1	194940471	194940761	chr1	194940506	194940706	chr1	194940605	194940606	291	194940606	31	8.89357	3.26764	6.91533	SUM44PE_BRG1_ChIP_merged_vs_NE25_input_trimmoPE_bowtie2_PP_hg38_Q2_sorted_BASE_BLR_q0.05_BAMPE_SPMR_MACS301_peak_6796	chr1	194940605	194940606	ENSG00000285718	-	194931310	194785516	9295	9295	155089	U	0	0	.	.	.	.	.	.	.	.	.	.
chr1	210490373	210490914	chr1	210490578	210490778	chr1	210490677	210490678	542	210490678	31	8.89357	3.26764	6.91533	SUM44PE_BRG1_ChIP_merged_vs_NE25_input_trimmoPE_bowtie2_PP_hg38_Q2_sorted_BASE_BLR_q0.05_BAMPE_SPMR_MACS301_peak_7601	chr1	210490677	210490678	HHAT	+	210328251	210676296	0	162426	185618	.	1	0	BPNT2P1	-	210463012	210462344	27665	27665	28333	U	0	0
chr1	228014607	228014995	chr1	228014724	228014924	chr1	228014823	228014824	389	228014824	31	8.89357	3.26764	6.91533	SUM44PE_BRG1_ChIP_merged_vs_NE25_input_trimmoPE_bowtie2_PP_hg38_Q2_sorted_BASE_BLR_q0.05_BAMPE_SPMR_MACS301_peak_8400	chr1	228014823	228014824	WNT3A	+	228006997	228061271	0	7826	46447	.	1	0	SEPTIN14P17	+	227980050	227980227	34596	34773	34596	D	0	0
chr10	456313	456851	chr10	456339	456539	chr10	456438	456439	539	456439	31	8.89357	3.26764	6.91533	SUM44PE_BRG1_ChIP_merged_vs_NE25_input_trimmoPE_bowtie2_PP_hg38_Q2_sorted_BASE_BLR_q0.05_BAMPE_SPMR_MACS301_peak_9184	chr10	456438	456439	DIP2C	-	689668	274200	0	233229	182238	.	1	0	ENSG00000233021	+	437560	441170	15268	18878	15268	D	0	0
chr10	14325319	14325627	chr10	14325443	14325643	chr10	14325542	14325543	309	14325543	31	8.89357	3.26764	6.91533	SUM44PE_BRG1_ChIP_merged_vs_NE25_input_trimmoPE_bowtie2_PP_hg38_Q2_sorted_BASE_BLR_q0.05_BAMPE_SPMR_MACS301_peak_9703	chr10	14325542	14325543	FRMD4A	-	14330924	13643705	0	5381	681837	.	1	0	ENSG00000285671	+	14372000	14377586	46457	46457	52043	U	0	0
chr10	19613885	19614330	chr10	19614090	19614290	chr10	19614189	19614190	446	19614190	31	8.89357	3.26764	6.91533	SUM44PE_BRG1_ChIP_merged_vs_NE25_input_trimmoPE_bowtie2_PP_hg38_Q2_sorted_BASE_BLR_q0.05_BAMPE_SPMR_MACS301_peak_9816	chr10	19614189	19614190	MALRD1	+	19048800	19734478	0	565389	120288	.	1	0	U3	+	19598246	19598463	15726	15943	15726	D	0	0
chr10	60224076	60224567	chr10	60224212	60224412	chr10	60224311	60224312	492	60224312	31	8.89357	3.26764	6.91533	SUM44PE_BRG1_ChIP_merged_vs_NE25_input_trimmoPE_bowtie2_PP_hg38_Q2_sorted_BASE_BLR_q0.05_BAMPE_SPMR_MACS301_peak_10926	chr10	60224311	60224312	ANK3	-	60389875	60026297	0	165563	198014	.	1	0	ENSG00000282121	+	60139911	60140877	83434	84400	83434	D	0	0
chr10	63197773	63198343	chr10	63197784	63197984	chr10	63197883	63197884	571	63197884	31	8.89357	3.26764	6.91533	SUM44PE_BRG1_ChIP_merged_vs_NE25_input_trimmoPE_bowtie2_PP_hg38_Q2_sorted_BASE_BLR_q0.05_BAMPE_SPMR_MACS301_peak_11075	chr10	63197883	63197884	JMJD1C	-	63269066	63167589	0	71182	30294	.	1	0	TATDN1P1	+	63222154	63223045	24270	24270	25161	U	0	0
chr10	70810827	70811629	chr10	70811238	70811438	chr10	70811337	70811338	803	70811338	31	8.89357	3.26764	6.91533	SUM44PE_BRG1_ChIP_merged_vs_NE25_input_trimmoPE_bowtie2_PP_hg38_Q2_sorted_BASE_BLR_q0.05_BAMPE_SPMR_MACS301_peak_11272	chr10	70811337	70811338	SGPL1	+	70815947	70881184	4609	4609	69846	U	0	0	RPS26P40	-	70794523	70794229	16814	16814	17108	U	0	0
chr10	92902459	92902894	chr10	92902605	92902805	chr10	92902704	92902705	436	92902705	31	8.89357	3.26764	6.91533	SUM44PE_BRG1_ChIP_merged_vs_NE25_input_trimmoPE_bowtie2_PP_hg38_Q2_sorted_BASE_BLR_q0.05_BAMPE_SPMR_MACS301_peak_12008	chr10	92902704	92902705	EXOC6	+	92848519	93059490	0	54185	156785	.	1	0	ENSG00000225118	-	92878289	92878091	24415	24415	24613	U	0	0
chr10	114766867	114768559	chr10	114767701	114767901	chr10	114767800	114767801	1693	114767801	31	8.89357	3.26764	6.91533	SUM44PE_BRG1_ChIP_merged_vs_NE25_input_trimmoPE_bowtie2_PP_hg38_Q2_sorted_BASE_BLR_q0.05_BAMPE_SPMR_MACS301_peak_12777	chr10	114767800	114767801	ENSG00000228484	+	114767810	114794343	9	9	26542	U	0	1	TAF9BP2	+	114809374	114811170	41573	41573	43369	U	0	0
chr11	37642146	37642580	chr11	37642352	37642552	chr11	37642451	37642452	435	37642452	31	8.89357	3.26764	6.91533	SUM44PE_BRG1_ChIP_merged_vs_NE25_input_trimmoPE_bowtie2_PP_hg38_Q2_sorted_BASE_BLR_q0.05_BAMPE_SPMR_MACS301_peak_14719	chr11	37642451	37642452	ENSG00000251838	-	37702220	37702124	59672	59768	59672	D	0	0	RPL7AP56	+	37725665	37726456	83213	83213	84004	U	0	0
chr11	63862773	63863233	chr11	63863018	63863218	chr11	63863117	63863118	461	63863118	31	8.89357	3.26764	6.91533	SUM44PE_BRG1_ChIP_merged_vs_NE25_input_trimmoPE_bowtie2_PP_hg38_Q2_sorted_BASE_BLR_q0.05_BAMPE_SPMR_MACS301_peak_15361	chr11	63863117	63863118	MARK2	+	63838927	63911019	0	24190	47901	.	1	0	RNU6-1306P	-	63882685	63882586	19468	19567	19468	D	0	0
chr11	106379858	106380283	chr11	106379906	106380106	chr11	106380005	106380006	426	106380006	31	8.89357	3.26764	6.91533	SUM44PE_BRG1_ChIP_merged_vs_NE25_input_trimmoPE_bowtie2_PP_hg38_Q2_sorted_BASE_BLR_q0.05_BAMPE_SPMR_MACS301_peak_16955	chr11	106380005	106380006	ENSG00000255065	+	106310044	106311791	68214	69961	68214	D	0	0	ENSG00000287802	+	106465984	106469296	85978	85978	89290	U	0	0
chr11	134252980	134254080	chr11	134253200	134253400	chr11	134253299	134253300	1101	134253300	31	8.89357	3.26764	6.91533	SUM44PE_BRG1_ChIP_merged_vs_NE25_input_trimmoPE_bowtie2_PP_hg38_Q2_sorted_BASE_BLR_q0.05_BAMPE_SPMR_MACS301_peak_17637	chr11	134253299	134253300	THYN1	-	134253370	134248278	0	70	5021	.	1	1	ACAD8	+	134253567	134265855	267	267	12555	U	0	1
chr12	1327655	1328130	chr12	1327802	1328002	chr12	1327901	1327902	476	1327902	31	8.89357	3.26764	6.91533	SUM44PE_BRG1_ChIP_merged_vs_NE25_input_trimmoPE_bowtie2_PP_hg38_Q2_sorted_BASE_BLR_q0.05_BAMPE_SPMR_MACS301_peak_17724	chr12	1327901	1327902	ERC1	+	991207	1495933	0	336694	168031	.	1	0	ENSG00000249028	-	1391502	1380059	52157	63600	52157	D	0	0
chr12	34028523	34029024	chr12	34028571	34028771	chr12	34028670	34028671	502	34028671	31	8.89357	3.26764	6.91533	SUM44PE_BRG1_ChIP_merged_vs_NE25_input_trimmoPE_bowtie2_PP_hg38_Q2_sorted_BASE_BLR_q0.05_BAMPE_SPMR_MACS301_peak_18970	chr12	34028670	34028671	ENSG00000245482	-	34046417	34022280	0	17746	6390	.	1	0	ALG10	+	34022495	34028302	368	6175	368	D	0	0
chr12	58912650	58913021	chr12	58912691	58912891	chr12	58912790	58912791	372	58912791	31	8.89357	3.26764	6.91533	SUM44PE_BRG1_ChIP_merged_vs_NE25_input_trimmoPE_bowtie2_PP_hg38_Q2_sorted_BASE_BLR_q0.05_BAMPE_SPMR_MACS301_peak_19924	chr12	58912790	58912791	LRIG3	-	58920504	58872154	0	7713	40636	.	1	0	LRIG3-DT	+	58920668	59065312	7877	7877	152521	U	0	0
chr12	102917203	102917854	chr12	102917330	102917530	chr12	102917429	102917430	652	102917430	31	8.89357	3.26764	6.91533	SUM44PE_BRG1_ChIP_merged_vs_NE25_input_trimmoPE_bowtie2_PP_hg38_Q2_sorted_BASE_BLR_q0.05_BAMPE_SPMR_MACS301_peak_21420	chr12	102917429	102917430	PAH	-	102917244	102836888	185	185	80541	U	0	1	ENSG00000282964	-	102953835	102953288	35858	36405	35858	D	0	0
chr12	122137691	122138121	chr12	122137826	122138026	chr12	122137925	122137926	431	122137926	31	8.89357	3.26764	6.91533	SUM44PE_BRG1_ChIP_merged_vs_NE25_input_trimmoPE_bowtie2_PP_hg38_Q2_sorted_BASE_BLR_q0.05_BAMPE_SPMR_MACS301_peak_22278	chr12	122137925	122137926	MLXIP	+	122078755	122147344	0	59170	9418	.	1	0	IL31	-	122174221	122172028	34102	36295	34102	D	0	0
chr13	49847890	49848231	chr13	49847976	49848176	chr13	49848075	49848076	342	49848076	31	8.89357	3.26764	6.91533	SUM44PE_BRG1_ChIP_merged_vs_NE25_input_trimmoPE_bowtie2_PP_hg38_Q2_sorted_BASE_BLR_q0.05_BAMPE_SPMR_MACS301_peak_23436	chr13	49848075	49848076	RNY4P30	-	49889728	49889633	41557	41652	41557	D	0	0	CTAGE10P	+	49890590	49892998	42514	42514	44922	U	0	0
chr14	21220349	21220860	chr14	21220476	21220676	chr14	21220575	21220576	512	21220576	31	8.89357	3.26764	6.91533	SUM44PE_BRG1_ChIP_merged_vs_NE25_input_trimmoPE_bowtie2_PP_hg38_Q2_sorted_BASE_BLR_q0.05_BAMPE_SPMR_MACS301_peak_24753	chr14	21220575	21220576	HNRNPC	-	21269425	21210549	0	48849	10026	.	1	0	LINC00641	-	21206900	21200460	13675	13675	20115	U	0	0
chr14	54364500	54365367	chr14	54364615	54364815	chr14	54364714	54364715	868	54364715	31	8.89357	3.26764	6.91533	SUM44PE_BRG1_ChIP_merged_vs_NE25_input_trimmoPE_bowtie2_PP_hg38_Q2_sorted_BASE_BLR_q0.05_BAMPE_SPMR_MACS301_peak_25785	chr14	54364714	54364715	CDKN3	+	54397006	54420218	32291	32291	55503	U	0	0	CNIH1	-	54441374	54423560	58845	76659	58845	D	0	0
chr14	59190028	59190730	chr14	59190483	59190683	chr14	59190582	59190583	703	59190583	31	8.89357	3.26764	6.91533	SUM44PE_BRG1_ChIP_merged_vs_NE25_input_trimmoPE_bowtie2_PP_hg38_Q2_sorted_BASE_BLR_q0.05_BAMPE_SPMR_MACS301_peak_25936	chr14	59190582	59190583	PPIAP5	+	59181592	59181940	8642	8990	8642	D	0	0	AKR1B1P5	-	59136421	59135487	54161	54161	55095	U	0	0
chr14	59724315	59724877	chr14	59724567	59724767	chr14	59724666	59724667	563	59724667	31	8.89357	3.26764	6.91533	SUM44PE_BRG1_ChIP_merged_vs_NE25_input_trimmoPE_bowtie2_PP_hg38_Q2_sorted_BASE_BLR_q0.05_BAMPE_SPMR_MACS301_peak_25954	chr14	59724666	59724667	MIR5586	-	59647020	59646961	77646	77646	77705	U	0	0	RTN1	-	59630814	59595976	93852	93852	128690	U	0	0
chr14	94026138	94026572	chr14	94026180	94026380	chr14	94026279	94026280	435	94026280	31	8.89357	3.26764	6.91533	SUM44PE_BRG1_ChIP_merged_vs_NE25_input_trimmoPE_bowtie2_PP_hg38_Q2_sorted_BASE_BLR_q0.05_BAMPE_SPMR_MACS301_peak_27093	chr14	94026279	94026280	OTUB2	+	94026339	94048930	59	59	22650	U	0	1	CCDC197	+	93997300	94008863	17416	28979	17416	D	0	0
chr14	105019079	105019535	chr14	105019269	105019469	chr14	105019368	105019369	457	105019369	31	8.89357	3.26764	6.91533	SUM44PE_BRG1_ChIP_merged_vs_NE25_input_trimmoPE_bowtie2_PP_hg38_Q2_sorted_BASE_BLR_q0.05_BAMPE_SPMR_MACS301_peak_27617	chr14	105019368	105019369	CDCA4	-	105021083	105009572	0	1714	9796	.	1	0	CLBA1	+	104985787	104995516	23852	33581	23852	D	0	0
chr15	62539666	62540204	chr15	62539768	62539968	chr15	62539867	62539868	539	62539868	31	8.89357	3.26764	6.91533	SUM44PE_BRG1_ChIP_merged_vs_NE25_input_trimmoPE_bowtie2_PP_hg38_Q2_sorted_BASE_BLR_q0.05_BAMPE_SPMR_MACS301_peak_29040	chr15	62539867	62539868	TLN2	+	62390549	62844631	0	149318	304763	.	1	0	MGC15885	-	62645291	62637171	97303	105423	97303	D	0	0
chr15	69701865	69702348	chr15	69702093	69702293	chr15	69702192	69702193	484	69702193	31	8.89357	3.26764	6.91533	SUM44PE_BRG1_ChIP_merged_vs_NE25_input_trimmoPE_bowtie2_PP_hg38_Q2_sorted_BASE_BLR_q0.05_BAMPE_SPMR_MACS301_peak_29452	chr15	69702192	69702193	DRAIC	+	69462992	69695705	6487	239200	6487	D	0	0	ENSG00000289525	-	69755715	69748678	46485	53522	46485	D	0	0
chr15	83747100	83747402	chr15	83747163	83747363	chr15	83747262	83747263	303	83747263	31	8.89357	3.26764	6.91533	SUM44PE_BRG1_ChIP_merged_vs_NE25_input_trimmoPE_bowtie2_PP_hg38_Q2_sorted_BASE_BLR_q0.05_BAMPE_SPMR_MACS301_peak_30109	chr15	83747262	83747263	ADAMTSL3	+	83654122	84039842	0	93140	292579	.	1	0	TUBAP4	+	83739783	83740199	7063	7479	7063	D	0	0
chr15	94972333	94972898	chr15	94972468	94972668	chr15	94972567	94972568	566	94972568	31	8.89357	3.26764	6.91533	SUM44PE_BRG1_ChIP_merged_vs_NE25_input_trimmoPE_bowtie2_PP_hg38_Q2_sorted_BASE_BLR_q0.05_BAMPE_SPMR_MACS301_peak_30547	chr15	94972567	94972568	ENSG00000277654	+	94841085	95025894	0	131482	53326	.	1	0	ENSG00000289464	-	95018114	94971836	0	45546	731	.	1	0
chr16	24516987	24517607	chr16	24517089	24517289	chr16	24517188	24517189	621	24517189	31	8.89357	3.26764	6.91533	SUM44PE_BRG1_ChIP_merged_vs_NE25_input_trimmoPE_bowtie2_PP_hg38_Q2_sorted_BASE_BLR_q0.05_BAMPE_SPMR_MACS301_peak_31783	chr16	24517188	24517189	ENSG00000260072	-	24495177	24472797	22011	22011	44391	U	0	0	RBBP6	+	24539565	24572863	22376	22376	55674	U	0	0
chr16	56450903	56451752	chr16	56451019	56451219	chr16	56451118	56451119	850	56451119	31	8.89357	3.26764	6.91533	SUM44PE_BRG1_ChIP_merged_vs_NE25_input_trimmoPE_bowtie2_PP_hg38_Q2_sorted_BASE_BLR_q0.05_BAMPE_SPMR_MACS301_peak_32461	chr16	56451118	56451119	NUDT21	-	56451332	56429132	0	213	21986	.	1	0	ENSG00000288725	-	56501497	56430555	0	50378	20563	.	1	0
chr16	68779906	68780199	chr16	68779997	68780197	chr16	68780096	68780097	294	68780097	31	8.89357	3.26764	6.91533	SUM44PE_BRG1_ChIP_merged_vs_NE25_input_trimmoPE_bowtie2_PP_hg38_Q2_sorted_BASE_BLR_q0.05_BAMPE_SPMR_MACS301_peak_32782	chr16	68780096	68780097	CDH1	+	68737291	68835537	0	42805	55440	.	1	0	ENSG00000260798	-	68823526	68814329	34232	43429	34232	D	0	0
chr17	55421586	55422235	chr17	55422035	55422235	chr17	55422134	55422135	650	55422135	31	8.89357	3.26764	6.91533	SUM44PE_BRG1_ChIP_merged_vs_NE25_input_trimmoPE_bowtie2_PP_hg38_Q2_sorted_BASE_BLR_q0.05_BAMPE_SPMR_MACS301_peak_35494	chr17	55422134	55422135	MMD	-	55421835	55392621	299	299	29513	U	0	1	SMIM36	-	55511444	55448432	26297	89309	26297	D	0	0
chr18	429662	430249	chr18	429898	430098	chr18	429997	429998	588	429998	31	8.89357	3.26764	6.91533	SUM44PE_BRG1_ChIP_merged_vs_NE25_input_trimmoPE_bowtie2_PP_hg38_Q2_sorted_BASE_BLR_q0.05_BAMPE_SPMR_MACS301_peak_36690	chr18	429997	429998	COLEC12	-	500701	316736	0	70703	113261	.	1	0	ENSG00000265477	-	424416	423743	5581	5581	6254	U	0	0
chr18	9959011	9959493	chr18	9959107	9959307	chr18	9959206	9959207	483	9959207	31	8.89357	3.26764	6.91533	SUM44PE_BRG1_ChIP_merged_vs_NE25_input_trimmoPE_bowtie2_PP_hg38_Q2_sorted_BASE_BLR_q0.05_BAMPE_SPMR_MACS301_peak_36841	chr18	9959206	9959207	VAPA	+	9914015	9960021	0	45191	814	.	1	0	RNA5SP450	+	9923919	9924021	35185	35287	35185	D	0	0
chr18	21192034	21192408	chr18	21192088	21192288	chr18	21192187	21192188	375	21192188	31	8.89357	3.26764	6.91533	SUM44PE_BRG1_ChIP_merged_vs_NE25_input_trimmoPE_bowtie2_PP_hg38_Q2_sorted_BASE_BLR_q0.05_BAMPE_SPMR_MACS301_peak_36925	chr18	21192187	21192188	EXOGP1	-	21183499	21182502	8688	8688	9685	U	0	0	GREB1L-DT	-	21241371	21240674	48486	49183	48486	D	0	0
chr18	44821882	44822227	chr18	44821933	44822133	chr18	44822032	44822033	346	44822033	31	8.89357	3.26764	6.91533	SUM44PE_BRG1_ChIP_merged_vs_NE25_input_trimmoPE_bowtie2_PP_hg38_Q2_sorted_BASE_BLR_q0.05_BAMPE_SPMR_MACS301_peak_37494	chr18	44822032	44822033	SETBP1	+	44680887	45068510	0	141145	246477	.	1	0	ENSG00000280365	+	44732574	44733315	88717	89458	88717	D	0	0
chr2	148607523	148608195	chr2	148607715	148607915	chr2	148607814	148607815	673	148607815	31	8.89357	3.26764	6.91533	SUM44PE_BRG1_ChIP_merged_vs_NE25_input_trimmoPE_bowtie2_PP_hg38_Q2_sorted_BASE_BLR_q0.05_BAMPE_SPMR_MACS301_peak_44828	chr2	148607814	148607815	RPS29P8	+	148595157	148595328	12486	12657	12486	D	0	0	EPC2	+	148644750	148787569	36935	36935	179754	U	0	0
chr2	167196492	167197118	chr2	167196595	167196795	chr2	167196694	167196695	627	167196695	31	8.89357	3.26764	6.91533	SUM44PE_BRG1_ChIP_merged_vs_NE25_input_trimmoPE_bowtie2_PP_hg38_Q2_sorted_BASE_BLR_q0.05_BAMPE_SPMR_MACS301_peak_45427	chr2	167196694	167196695	XIRP2	+	166888486	167259749	0	308208	63054	.	1	0	XIRP2-AS1	-	167140955	167123903	55739	55739	72791	U	0	0
chr2	185574955	185575425	chr2	185574977	185575177	chr2	185575076	185575077	471	185575077	31	8.89357	3.26764	6.91533	SUM44PE_BRG1_ChIP_merged_vs_NE25_input_trimmoPE_bowtie2_PP_hg38_Q2_sorted_BASE_BLR_q0.05_BAMPE_SPMR_MACS301_peak_46113	chr2	185575076	185575077	ELF2P4	-	185547818	185547134	27258	27258	27942	U	0	0	ENSG00000286797	+	185425292	185505608	69468	149784	69468	D	0	0
chr2	190050084	190050605	chr2	190050164	190050364	chr2	190050263	190050264	522	190050264	31	8.89357	3.26764	6.91533	SUM44PE_BRG1_ChIP_merged_vs_NE25_input_trimmoPE_bowtie2_PP_hg38_Q2_sorted_BASE_BLR_q0.05_BAMPE_SPMR_MACS301_peak_46236	chr2	190050263	190050264	MSTN	-	190062729	190055699	5435	12465	5435	D	0	0	C2orf88	+	190137759	190200479	87495	87495	150215	U	0	0
chr2	216758359	216758857	chr2	216758374	216758574	chr2	216758473	216758474	499	216758474	31	8.89357	3.26764	6.91533	SUM44PE_BRG1_ChIP_merged_vs_NE25_input_trimmoPE_bowtie2_PP_hg38_Q2_sorted_BASE_BLR_q0.05_BAMPE_SPMR_MACS301_peak_46999	chr2	216758473	216758474	ENSG00000236886	+	216694463	216993999	0	64010	235525	.	1	0	RPL31P14	-	216786144	216785773	27299	27670	27299	D	0	0
chr22	37457373	37457741	chr22	37457389	37457589	chr22	37457488	37457489	369	37457489	31	8.89357	3.26764	6.91533	SUM44PE_BRG1_ChIP_merged_vs_NE25_input_trimmoPE_bowtie2_PP_hg38_Q2_sorted_BASE_BLR_q0.05_BAMPE_SPMR_MACS301_peak_52107	chr22	37457488	37457489	MFNG	-	37486384	37469062	11573	28895	11573	D	0	0	ELFN2	-	37427479	37367959	30009	30009	89529	U	0	0
chr22	45105131	45105667	chr22	45105240	45105440	chr22	45105339	45105340	537	45105340	31	8.89357	3.26764	6.91533	SUM44PE_BRG1_ChIP_merged_vs_NE25_input_trimmoPE_bowtie2_PP_hg38_Q2_sorted_BASE_BLR_q0.05_BAMPE_SPMR_MACS301_peak_52658	chr22	45105339	45105340	NUP50-DT	-	45163781	45133019	27679	58441	27679	D	0	0	ENSG00000273243	-	45156011	45155538	50198	50671	50198	D	0	0
chr3	4515050	4516399	chr3	4515897	4516097	chr3	4515996	4515997	1350	4515997	31	8.89357	3.26764	6.91533	SUM44PE_BRG1_ChIP_merged_vs_NE25_input_trimmoPE_bowtie2_PP_hg38_Q2_sorted_BASE_BLR_q0.05_BAMPE_SPMR_MACS301_peak_53033	chr3	4515996	4515997	ITPR1	+	4493344	4847506	0	22652	331509	.	1	0	ITPR1-DT	-	4493201	4490316	22795	22795	25680	U	0	0
chr3	13092275	13093085	chr3	13092276	13092476	chr3	13092375	13092376	811	13092376	31	8.89357	3.26764	6.91533	SUM44PE_BRG1_ChIP_merged_vs_NE25_input_trimmoPE_bowtie2_PP_hg38_Q2_sorted_BASE_BLR_q0.05_BAMPE_SPMR_MACS301_peak_53391	chr3	13092375	13092376	ENSG00000231362	-	13053122	13052966	39253	39253	39409	U	0	0	.	.	.	.	.	.	.	.	.	.
chr3	23517359	23518416	chr3	23517613	23517813	chr3	23517712	23517713	1058	23517713	31	8.89357	3.26764	6.91533	SUM44PE_BRG1_ChIP_merged_vs_NE25_input_trimmoPE_bowtie2_PP_hg38_Q2_sorted_BASE_BLR_q0.05_BAMPE_SPMR_MACS301_peak_53745	chr3	23517712	23517713	UBE2E2	+	23203326	23591794	0	314386	74081	.	1	0	RNU6-922P	-	23613759	23613660	95947	96046	95947	D	0	0
chr3	61634532	61635093	chr3	61634822	61635022	chr3	61634921	61634922	562	61634922	31	8.89357	3.26764	6.91533	SUM44PE_BRG1_ChIP_merged_vs_NE25_input_trimmoPE_bowtie2_PP_hg38_Q2_sorted_BASE_BLR_q0.05_BAMPE_SPMR_MACS301_peak_55290	chr3	61634921	61634922	PTPRG	+	61561570	62297609	0	73351	662687	.	1	0	.	.	.	.	.	.	.	.	.	.
chr3	77377614	77378059	chr3	77377795	77377995	chr3	77377894	77377895	446	77377895	31	8.89357	3.26764	6.91533	SUM44PE_BRG1_ChIP_merged_vs_NE25_input_trimmoPE_bowtie2_PP_hg38_Q2_sorted_BASE_BLR_q0.05_BAMPE_SPMR_MACS301_peak_55884	chr3	77377894	77377895	ROBO2	+	77039885	77649964	0	338009	272069	.	1	0	VDAC1P7	-	77317598	77316751	60296	60296	61143	U	0	0
chr3	134348454	134349035	chr3	134348557	134348757	chr3	134348656	134348657	582	134348657	31	8.89357	3.26764	6.91533	SUM44PE_BRG1_ChIP_merged_vs_NE25_input_trimmoPE_bowtie2_PP_hg38_Q2_sorted_BASE_BLR_q0.05_BAMPE_SPMR_MACS301_peak_57058	chr3	134348656	134348657	ENSG00000260633	-	134349233	134347287	0	576	1369	.	1	0	RPL39P5	-	134356561	134351851	3194	7904	3194	D	0	0
chr3	186806251	186807356	chr3	186806472	186806672	chr3	186806571	186806572	1106	186806572	31	8.89357	3.26764	6.91533	SUM44PE_BRG1_ChIP_merged_vs_NE25_input_trimmoPE_bowtie2_PP_hg38_Q2_sorted_BASE_BLR_q0.05_BAMPE_SPMR_MACS301_peak_58440	chr3	186806571	186806572	RFC4	-	186806695	186789894	0	123	16677	.	1	0	ENSG00000231724	+	186807691	186818121	1119	1119	11549	U	0	0
chr4	104128679	104129144	chr4	104128847	104129047	chr4	104128946	104128947	466	104128947	31	8.89357	3.26764	6.91533	SUM44PE_BRG1_ChIP_merged_vs_NE25_input_trimmoPE_bowtie2_PP_hg38_Q2_sorted_BASE_BLR_q0.05_BAMPE_SPMR_MACS301_peak_61598	chr4	104128946	104128947	LINC02503	+	103961615	104037543	91403	167331	91403	D	0	0	.	.	.	.	.	.	.	.	.	.
chr4	186554413	186554912	chr4	186554557	186554757	chr4	186554656	186554657	500	186554657	31	8.89357	3.26764	6.91533	SUM44PE_BRG1_ChIP_merged_vs_NE25_input_trimmoPE_bowtie2_PP_hg38_Q2_sorted_BASE_BLR_q0.05_BAMPE_SPMR_MACS301_peak_63845	chr4	186554656	186554657	ENSG00000272297	-	186555328	186426545	0	671	128111	.	1	0	MTNR1A	-	186555567	186533654	0	910	21002	.	1	0
chr4	187606568	187606883	chr4	187606637	187606837	chr4	187606736	187606737	316	187606737	31	8.89357	3.26764	6.91533	SUM44PE_BRG1_ChIP_merged_vs_NE25_input_trimmoPE_bowtie2_PP_hg38_Q2_sorted_BASE_BLR_q0.05_BAMPE_SPMR_MACS301_peak_63901	chr4	187606736	187606737	LINC02492	-	187646404	187532877	0	39667	73859	.	1	0	ENSG00000249642	+	187613729	187712329	6992	6992	105592	U	0	0
chr5	41510330	41510842	chr5	41510546	41510746	chr5	41510645	41510646	513	41510646	31	8.89357	3.26764	6.91533	SUM44PE_BRG1_ChIP_merged_vs_NE25_input_trimmoPE_bowtie2_PP_hg38_Q2_sorted_BASE_BLR_q0.05_BAMPE_SPMR_MACS301_peak_64969	chr5	41510645	41510646	PLCXD3	-	41510628	41306956	17	17	203689	U	0	1	ENSG00000251478	-	41587787	41585881	75235	77141	75235	D	0	0
chr5	88562903	88563272	chr5	88562945	88563145	chr5	88563044	88563045	370	88563045	31	8.89357	3.26764	6.91533	SUM44PE_BRG1_ChIP_merged_vs_NE25_input_trimmoPE_bowtie2_PP_hg38_Q2_sorted_BASE_BLR_q0.05_BAMPE_SPMR_MACS301_peak_66136	chr5	88563044	88563045	H3P23	+	88602779	88603117	39734	39734	40072	U	0	0	ENSG00000271904	-	88498697	88433891	64347	64347	129153	U	0	0
chr5	104904481	104904945	chr5	104904607	104904807	chr5	104904706	104904707	465	104904707	31	8.89357	3.26764	6.91533	SUM44PE_BRG1_ChIP_merged_vs_NE25_input_trimmoPE_bowtie2_PP_hg38_Q2_sorted_BASE_BLR_q0.05_BAMPE_SPMR_MACS301_peak_66598	chr5	104904706	104904707	ENSG00000251574	-	105392970	104484203	0	488263	420503	.	1	0	ENSG00000253584	-	105246364	104973286	68579	341657	68579	D	0	0
chr5	128895525	128895932	chr5	128895639	128895839	chr5	128895738	128895739	408	128895739	31	8.89357	3.26764	6.91533	SUM44PE_BRG1_ChIP_merged_vs_NE25_input_trimmoPE_bowtie2_PP_hg38_Q2_sorted_BASE_BLR_q0.05_BAMPE_SPMR_MACS301_peak_67402	chr5	128895738	128895739	ENSG00000288697	-	128932175	128932069	36330	36436	36330	D	0	0	SLC27A6	+	128965487	129033635	69748	69748	137896	U	0	0
chr5	132674473	132675218	chr5	132674859	132675059	chr5	132674958	132674959	746	132674959	31	8.89357	3.26764	6.91533	SUM44PE_BRG1_ChIP_merged_vs_NE25_input_trimmoPE_bowtie2_PP_hg38_Q2_sorted_BASE_BLR_q0.05_BAMPE_SPMR_MACS301_peak_67531	chr5	132674958	132674959	IL4	+	132673988	132682678	0	970	7719	.	1	0	TH2LCRR	-	132664272	132638075	10686	10686	36883	U	0	0
chr5	135973380	135973744	chr5	135973524	135973724	chr5	135973623	135973624	365	135973624	31	8.89357	3.26764	6.91533	SUM44PE_BRG1_ChIP_merged_vs_NE25_input_trimmoPE_bowtie2_PP_hg38_Q2_sorted_BASE_BLR_q0.05_BAMPE_SPMR_MACS301_peak_67735	chr5	135973623	135973624	LECT2	-	135954983	135946903	18640	18640	26720	U	0	0	FBXL21P	+	135930402	135951591	22032	43221	22032	D	0	0
chr5	149711172	149711577	chr5	149711285	149711485	chr5	149711384	149711385	406	149711385	31	8.89357	3.26764	6.91533	SUM44PE_BRG1_ChIP_merged_vs_NE25_input_trimmoPE_bowtie2_PP_hg38_Q2_sorted_BASE_BLR_q0.05_BAMPE_SPMR_MACS301_peak_68358	chr5	149711384	149711385	RN7SL868P	+	149722069	149722372	10684	10684	10987	U	0	0	ENSG00000287323	+	149694236	149696308	15076	17148	15076	D	0	0
chr5	155052433	155052868	chr5	155052546	155052746	chr5	155052645	155052646	436	155052646	31	8.89357	3.26764	6.91533	SUM44PE_BRG1_ChIP_merged_vs_NE25_input_trimmoPE_bowtie2_PP_hg38_Q2_sorted_BASE_BLR_q0.05_BAMPE_SPMR_MACS301_peak_68626	chr5	155052645	155052646	KIF4B	+	155013754	155018141	34504	38891	34504	D	0	0	ENSG00000287963	+	155087429	155199252	34783	34783	146606	U	0	0
chr6	20085812	20086471	chr6	20085892	20086092	chr6	20085991	20085992	660	20085992	31	8.89357	3.26764	6.91533	SUM44PE_BRG1_ChIP_merged_vs_NE25_input_trimmoPE_bowtie2_PP_hg38_Q2_sorted_BASE_BLR_q0.05_BAMPE_SPMR_MACS301_peak_70227	chr6	20085991	20085992	MBOAT1	-	20212469	20099683	13691	126477	13691	D	0	0	ENSG00000229700	-	20042940	20042454	43051	43051	43537	U	0	0
chr6	24790245	24790980	chr6	24790308	24790508	chr6	24790407	24790408	736	24790408	31	8.89357	3.26764	6.91533	SUM44PE_BRG1_ChIP_merged_vs_NE25_input_trimmoPE_bowtie2_PP_hg38_Q2_sorted_BASE_BLR_q0.05_BAMPE_SPMR_MACS301_peak_70409	chr6	24790407	24790408	GMNN	+	24774930	24786095	4312	15477	4312	D	0	0	ARMH2	-	24798917	24797334	6926	8509	6926	D	0	0
chr6	32118922	32119241	chr6	32118896	32119096	chr6	32118995	32118996	320	32118996	31	8.89357	3.26764	6.91533	SUM44PE_BRG1_ChIP_merged_vs_NE25_input_trimmoPE_bowtie2_PP_hg38_Q2_sorted_BASE_BLR_q0.05_BAMPE_SPMR_MACS301_peak_70786	chr6	32118995	32118996	ATF6B	-	32128253	32115263	0	9257	3732	.	1	0	ENSG00000284829	-	32117610	32098175	1385	1385	20820	U	0	0
chr6	95679675	95680877	chr6	95680133	95680333	chr6	95680232	95680233	1203	95680233	31	8.89357	3.26764	6.91533	SUM44PE_BRG1_ChIP_merged_vs_NE25_input_trimmoPE_bowtie2_PP_hg38_Q2_sorted_BASE_BLR_q0.05_BAMPE_SPMR_MACS301_peak_72692	chr6	95680232	95680233	ENSG00000219549	-	95632929	95630114	47303	47303	50118	U	0	0	MANEA	+	95577534	95609452	70780	102698	70780	D	0	0
chr7	8722721	8723323	chr7	8723069	8723269	chr7	8723168	8723169	603	8723169	31	8.89357	3.26764	6.91533	SUM44PE_BRG1_ChIP_merged_vs_NE25_input_trimmoPE_bowtie2_PP_hg38_Q2_sorted_BASE_BLR_q0.05_BAMPE_SPMR_MACS301_peak_75003	chr7	8723168	8723169	NXPH1	+	8433608	8752961	0	289560	29792	.	1	0	.	.	.	.	.	.	.	.	.	.
chr7	16624278	16624578	chr7	16624275	16624475	chr7	16624374	16624375	301	16624375	31	8.89357	3.26764	6.91533	SUM44PE_BRG1_ChIP_merged_vs_NE25_input_trimmoPE_bowtie2_PP_hg38_Q2_sorted_BASE_BLR_q0.05_BAMPE_SPMR_MACS301_peak_75246	chr7	16624374	16624375	ANKMY2	-	16645754	16599778	0	21379	24596	.	1	0	ENSG00000287799	+	16603815	16616295	8079	20559	8079	D	0	0
chr7	25098481	25098784	chr7	25098496	25098696	chr7	25098595	25098596	304	25098596	31	8.89357	3.26764	6.91533	SUM44PE_BRG1_ChIP_merged_vs_NE25_input_trimmoPE_bowtie2_PP_hg38_Q2_sorted_BASE_BLR_q0.05_BAMPE_SPMR_MACS301_peak_75587	chr7	25098595	25098596	CYCS	-	25125260	25118655	20059	26664	20059	D	0	0	C7orf31	-	25180354	25134691	36095	81758	36095	D	0	0
chr7	51122033	51122576	chr7	51122197	51122397	chr7	51122296	51122297	544	51122297	31	8.89357	3.26764	6.91533	SUM44PE_BRG1_ChIP_merged_vs_NE25_input_trimmoPE_bowtie2_PP_hg38_Q2_sorted_BASE_BLR_q0.05_BAMPE_SPMR_MACS301_peak_76593	chr7	51122296	51122297	COBL	-	51316809	51016211	0	194512	106085	.	1	0	.	.	.	.	.	.	.	.	.	.
chr7	55657825	55658504	chr7	55658030	55658230	chr7	55658129	55658130	680	55658130	31	8.89357	3.26764	6.91533	SUM44PE_BRG1_ChIP_merged_vs_NE25_input_trimmoPE_bowtie2_PP_hg38_Q2_sorted_BASE_BLR_q0.05_BAMPE_SPMR_MACS301_peak_76676	chr7	55658129	55658130	ENSG00000231317	-	55678490	55656767	0	20360	1362	.	1	0	TUBBP6	+	55645619	55646951	11178	12510	11178	D	0	0
chr7	65080921	65081621	chr7	65081073	65081273	chr7	65081172	65081173	701	65081173	31	8.89357	3.26764	6.91533	SUM44PE_BRG1_ChIP_merged_vs_NE25_input_trimmoPE_bowtie2_PP_hg38_Q2_sorted_BASE_BLR_q0.05_BAMPE_SPMR_MACS301_peak_76734	chr7	65081172	65081173	ENSG00000227113	+	65075022	65078780	2392	6150	2392	D	0	0	GTF2IP14	+	65084102	65100232	2929	2929	19059	U	0	0
chr7	75842886	75843504	chr7	75843146	75843346	chr7	75843245	75843246	619	75843246	31	8.89357	3.26764	6.91533	SUM44PE_BRG1_ChIP_merged_vs_NE25_input_trimmoPE_bowtie2_PP_hg38_Q2_sorted_BASE_BLR_q0.05_BAMPE_SPMR_MACS301_peak_77034	chr7	75843245	75843246	ENSG00000219039	+	75835662	75836141	7104	7583	7104	D	0	0	CCL24	-	75823356	75811664	19889	19889	31581	U	0	0
chr7	76262778	76263396	chr7	76262985	76263185	chr7	76263084	76263085	619	76263085	31	8.89357	3.26764	6.91533	SUM44PE_BRG1_ChIP_merged_vs_NE25_input_trimmoPE_bowtie2_PP_hg38_Q2_sorted_BASE_BLR_q0.05_BAMPE_SPMR_MACS301_peak_77057	chr7	76263084	76263085	SRRM3	+	76201895	76287287	0	61189	24202	.	1	0	HSPB1	+	76302672	76304292	39587	39587	41207	U	0	0
chr7	113764469	113764887	chr7	113764553	113764753	chr7	113764652	113764653	419	113764653	31	8.89357	3.26764	6.91533	SUM44PE_BRG1_ChIP_merged_vs_NE25_input_trimmoPE_bowtie2_PP_hg38_Q2_sorted_BASE_BLR_q0.05_BAMPE_SPMR_MACS301_peak_78257	chr7	113764652	113764653	.	.	.	.	.	.	.	.	.	.	.	.	.	.	.	.	.	.	.	.
chr7	116477247	116478182	chr7	116477300	116477500	chr7	116477399	116477400	936	116477400	31	8.89357	3.26764	6.91533	SUM44PE_BRG1_ChIP_merged_vs_NE25_input_trimmoPE_bowtie2_PP_hg38_Q2_sorted_BASE_BLR_q0.05_BAMPE_SPMR_MACS301_peak_78380	chr7	116477399	116477400	ENSG00000237813	-	116499465	116238259	0	22065	239140	.	1	0	CAV2	+	116499737	116508541	22337	22337	31141	U	0	0
chr7	152381288	152381708	chr7	152381398	152381598	chr7	152381497	152381498	421	152381498	31	8.89357	3.26764	6.91533	SUM44PE_BRG1_ChIP_merged_vs_NE25_input_trimmoPE_bowtie2_PP_hg38_Q2_sorted_BASE_BLR_q0.05_BAMPE_SPMR_MACS301_peak_79468	chr7	152381497	152381498	KMT2C	-	152436003	152134924	0	54505	246573	.	1	0	SEPTIN7P6	+	152367518	152368661	12836	13979	12836	D	0	0
chr8	11566218	11567543	chr8	11567239	11567439	chr8	11567338	11567339	1326	11567339	31	8.89357	3.26764	6.91533	SUM44PE_BRG1_ChIP_merged_vs_NE25_input_trimmoPE_bowtie2_PP_hg38_Q2_sorted_BASE_BLR_q0.05_BAMPE_SPMR_MACS301_peak_79748	chr8	11567338	11567339	ENSG00000269954	-	11564694	11552487	2644	2644	14851	U	0	0	BLK	+	11494386	11564599	2739	72952	2739	D	0	0
chr8	26150020	26150639	chr8	26150006	26150206	chr8	26150105	26150106	620	26150106	31	8.89357	3.26764	6.91533	SUM44PE_BRG1_ChIP_merged_vs_NE25_input_trimmoPE_bowtie2_PP_hg38_Q2_sorted_BASE_BLR_q0.05_BAMPE_SPMR_MACS301_peak_80184	chr8	26150105	26150106	RNA5SP258	+	26136879	26136998	13107	13226	13107	D	0	0	.	.	.	.	.	.	.	.	.	.
chr8	66115577	66116020	chr8	66115581	66115781	chr8	66115680	66115681	444	66115681	31	8.89357	3.26764	6.91533	SUM44PE_BRG1_ChIP_merged_vs_NE25_input_trimmoPE_bowtie2_PP_hg38_Q2_sorted_BASE_BLR_q0.05_BAMPE_SPMR_MACS301_peak_81229	chr8	66115680	66115681	ENSG00000253190	+	66113243	66120814	0	2437	5133	.	1	0	TRIM55	+	66127128	66175485	11447	11447	59804	U	0	0
chr8	67490286	67490642	chr8	67490334	67490534	chr8	67490433	67490434	357	67490434	31	8.89357	3.26764	6.91533	SUM44PE_BRG1_ChIP_merged_vs_NE25_input_trimmoPE_bowtie2_PP_hg38_Q2_sorted_BASE_BLR_q0.05_BAMPE_SPMR_MACS301_peak_81283	chr8	67490433	67490434	CPA6	-	67746360	67422037	0	255926	68396	.	1	0	NACAP10	+	67569415	67570078	78981	78981	79644	U	0	0
chr8	96768140	96768684	chr8	96768414	96768614	chr8	96768513	96768514	545	96768514	31	8.89357	3.26764	6.91533	SUM44PE_BRG1_ChIP_merged_vs_NE25_input_trimmoPE_bowtie2_PP_hg38_Q2_sorted_BASE_BLR_q0.05_BAMPE_SPMR_MACS301_peak_81969	chr8	96768513	96768514	CPQ	+	96645241	97143501	0	123272	374987	.	1	0	.	.	.	.	.	.	.	.	.	.
chr8	115203401	115203861	chr8	115203606	115203806	chr8	115203705	115203706	461	115203706	31	8.89357	3.26764	6.91533	SUM44PE_BRG1_ChIP_merged_vs_NE25_input_trimmoPE_bowtie2_PP_hg38_Q2_sorted_BASE_BLR_q0.05_BAMPE_SPMR_MACS301_peak_82633	chr8	115203705	115203706	.	.	.	.	.	.	.	.	.	.	.	.	.	.	.	.	.	.	.	.
chr8	122884829	122885402	chr8	122885052	122885252	chr8	122885151	122885152	574	122885152	31	8.89357	3.26764	6.91533	SUM44PE_BRG1_ChIP_merged_vs_NE25_input_trimmoPE_bowtie2_PP_hg38_Q2_sorted_BASE_BLR_q0.05_BAMPE_SPMR_MACS301_peak_82985	chr8	122885151	122885152	ZHX2	+	122781654	122974510	0	103497	89358	.	1	0	ENSG00000253372	+	122808769	122815774	69377	76382	69377	D	0	0
chr8	142634758	142635104	chr8	142634770	142634970	chr8	142634869	142634870	347	142634870	31	8.89357	3.26764	6.91533	SUM44PE_BRG1_ChIP_merged_vs_NE25_input_trimmoPE_bowtie2_PP_hg38_Q2_sorted_BASE_BLR_q0.05_BAMPE_SPMR_MACS301_peak_83619	chr8	142634869	142634870	ENSG00000277332	+	142616292	142640641	0	18577	5771	.	1	0	ENSG00000261044	+	142620372	142621064	13805	14497	13805	D	0	0
chr8	143038449	143039256	chr8	143038902	143039102	chr8	143039001	143039002	808	143039002	31	8.89357	3.26764	6.91533	SUM44PE_BRG1_ChIP_merged_vs_NE25_input_trimmoPE_bowtie2_PP_hg38_Q2_sorted_BASE_BLR_q0.05_BAMPE_SPMR_MACS301_peak_83642	chr8	143039001	143039002	LINC02904	+	143039260	143042519	258	258	3517	U	0	1	LY6E	+	143017981	143022410	16591	21020	16591	D	0	0
chr9	38017293	38017672	chr9	38017409	38017609	chr9	38017508	38017509	380	38017509	31	8.89357	3.26764	6.91533	SUM44PE_BRG1_ChIP_merged_vs_NE25_input_trimmoPE_bowtie2_PP_hg38_Q2_sorted_BASE_BLR_q0.05_BAMPE_SPMR_MACS301_peak_84576	chr9	38017508	38017509	ENSG00000255872	-	38068687	37588412	0	51178	429096	.	1	0	SHB	-	38069227	37915897	0	51718	101611	.	1	0
chr9	79571381	79571905	chr9	79571446	79571646	chr9	79571545	79571546	525	79571546	31	8.89357	3.26764	6.91533	SUM44PE_BRG1_ChIP_merged_vs_NE25_input_trimmoPE_bowtie2_PP_hg38_Q2_sorted_BASE_BLR_q0.05_BAMPE_SPMR_MACS301_peak_84833	chr9	79571545	79571546	TLE4	+	79571964	79726882	418	418	155336	U	0	1	LNCARSR	-	79567777	79517872	3768	3768	53673	U	0	0
chrX	16826306	16826831	chrX	16826324	16826524	chrX	16826423	16826424	526	16826424	31	8.89357	3.26764	6.91533	SUM44PE_BRG1_ChIP_merged_vs_NE25_input_trimmoPE_bowtie2_PP_hg38_Q2_sorted_BASE_BLR_q0.05_BAMPE_SPMR_MACS301_peak_87160	chrX	16826423	16826424	TXLNG	+	16786465	16844519	0	39958	18095	.	1	0	RBBP7	-	16870362	16844340	17916	43938	17916	D	0	0
chrX	149951692	149952241	chrX	149951853	149952053	chrX	149951952	149951953	550	149951953	31	8.89357	3.26764	6.91533	SUM44PE_BRG1_ChIP_merged_vs_NE25_input_trimmoPE_bowtie2_PP_hg38_Q2_sorted_BASE_BLR_q0.05_BAMPE_SPMR_MACS301_peak_89021	chrX	149951952	149951953	LINC00894	+	149938627	150224580	0	13325	272627	.	1	0	EOLA2	-	149938491	149932196	13461	13461	19756	U	0	0
chr12	121217797	121218149	chr12	121217889	121218089	chr12	121217988	121217989	353	121217989	23	7.16346	3.26711	5.26252	SUM44PE_BRG1_ChIP_merged_vs_NE25_input_trimmoPE_bowtie2_PP_hg38_Q2_sorted_BASE_BLR_q0.05_BAMPE_SPMR_MACS301_peak_22210	chr12	121217988	121217989	P2RX4	+	121210128	121234106	0	7860	16117	.	1	0	CAMKK2	-	121298308	121237696	19707	80319	19707	D	0	0
chr4	118749505	118749991	chr4	118749709	118749909	chr4	118749808	118749809	487	118749809	23	7.16346	3.26711	5.26252	SUM44PE_BRG1_ChIP_merged_vs_NE25_input_trimmoPE_bowtie2_PP_hg38_Q2_sorted_BASE_BLR_q0.05_BAMPE_SPMR_MACS301_peak_61935	chr4	118749808	118749809	SEC24D	-	118836126	118722822	0	86317	26986	.	1	0	METTL14	+	118685391	118715430	34378	64417	34378	D	0	0
chr5	100579496	100580081	chr5	100579625	100579825	chr5	100579724	100579725	586	100579725	23	7.16346	3.26711	5.26252	SUM44PE_BRG1_ChIP_merged_vs_NE25_input_trimmoPE_bowtie2_PP_hg38_Q2_sorted_BASE_BLR_q0.05_BAMPE_SPMR_MACS301_peak_66491	chr5	100579724	100579725	FAM174A	+	100535373	100586741	0	44351	7016	.	1	0	FAM174A-DT	-	100535234	100428123	44490	44490	151601	U	0	0
chr5	118095267	118095846	chr5	118095274	118095474	chr5	118095373	118095374	580	118095374	23	7.16346	3.26711	5.26252	SUM44PE_BRG1_ChIP_merged_vs_NE25_input_trimmoPE_bowtie2_PP_hg38_Q2_sorted_BASE_BLR_q0.05_BAMPE_SPMR_MACS301_peak_67016	chr5	118095373	118095374	LINC02147	+	117730514	118266267	0	364859	170893	.	1	0	.	.	.	.	.	.	.	.	.	.
chr7	105435158	105435484	chr7	105435216	105435416	chr7	105435315	105435316	327	105435316	23	7.16346	3.26711	5.26252	SUM44PE_BRG1_ChIP_merged_vs_NE25_input_trimmoPE_bowtie2_PP_hg38_Q2_sorted_BASE_BLR_q0.05_BAMPE_SPMR_MACS301_peak_77942	chr7	105435315	105435316	PUS7	-	105522271	105456502	21186	86955	21186	D	0	0	SRPK2	-	105388921	105116373	46394	46394	318942	U	0	0
chr7	132929969	132930338	chr7	132929979	132930179	chr7	132930078	132930079	370	132930079	23	7.16346	3.26711	5.26252	SUM44PE_BRG1_ChIP_merged_vs_NE25_input_trimmoPE_bowtie2_PP_hg38_Q2_sorted_BASE_BLR_q0.05_BAMPE_SPMR_MACS301_peak_78908	chr7	132930078	132930079	CHCHD3	-	133082090	132784869	0	152011	145209	.	1	0	ENSG00000227197	+	132830692	132849593	80485	99386	80485	D	0	0
chr3	45994619	45996170	chr3	45995774	45995974	chr3	45995873	45995874	1552	45995874	78	19.0253	3.26695	16.7162	SUM44PE_BRG1_ChIP_merged_vs_NE25_input_trimmoPE_bowtie2_PP_hg38_Q2_sorted_BASE_BLR_q0.05_BAMPE_SPMR_MACS301_peak_54538	chr3	45995873	45995874	FYCO1	-	45995824	45917902	49	49	77971	U	0	1	ENSG00000288717	+	45995957	46001283	83	83	5409	U	0	1
chr4	6986259	6987770	chr4	6987049	6987249	chr4	6987148	6987149	1512	6987149	78	19.0253	3.26695	16.7162	SUM44PE_BRG1_ChIP_merged_vs_NE25_input_trimmoPE_bowtie2_PP_hg38_Q2_sorted_BASE_BLR_q0.05_BAMPE_SPMR_MACS301_peak_59219	chr4	6987148	6987149	TBC1D14	+	6987161	7033114	12	12	45965	U	0	1	ENSG00000287104	-	6987036	6985925	112	112	1223	U	0	1
chr1	204314321	204314834	chr1	204314310	204314510	chr1	204314409	204314410	514	204314410	26	7.80967	3.26666	5.8784	SUM44PE_BRG1_ChIP_merged_vs_NE25_input_trimmoPE_bowtie2_PP_hg38_Q2_sorted_BASE_BLR_q0.05_BAMPE_SPMR_MACS301_peak_7229	chr1	204314409	204314410	PLEKHA6	-	204359929	204218852	0	45519	95557	.	1	0	ENSG00000219133	-	204347258	204346775	32365	32848	32365	D	0	0
chr20	62822743	62823201	chr20	62822930	62823130	chr20	62823029	62823030	459	62823030	26	7.80967	3.26666	5.8784	SUM44PE_BRG1_ChIP_merged_vs_NE25_input_trimmoPE_bowtie2_PP_hg38_Q2_sorted_BASE_BLR_q0.05_BAMPE_SPMR_MACS301_peak_50258	chr20	62823029	62823030	COL9A3	+	62817049	62841159	0	5980	18129	.	1	0	OGFR	+	62804834	62814000	9029	18195	9029	D	0	0
chr4	158157401	158158461	chr4	158157536	158157736	chr4	158157635	158157636	1061	158157636	26	7.80967	3.26666	5.8784	SUM44PE_BRG1_ChIP_merged_vs_NE25_input_trimmoPE_bowtie2_PP_hg38_Q2_sorted_BASE_BLR_q0.05_BAMPE_SPMR_MACS301_peak_63085	chr4	158157635	158157636	GASK1B	-	158173025	158124473	0	15389	33162	.	1	0	GASK1B-AS1	+	158170751	158202877	13115	13115	45241	U	0	0
chr1	8032136	8032690	chr1	8032280	8032480	chr1	8032379	8032380	555	8032380	29	8.45667	3.2663	6.49805	SUM44PE_BRG1_ChIP_merged_vs_NE25_input_trimmoPE_bowtie2_PP_hg38_Q2_sorted_BASE_BLR_q0.05_BAMPE_SPMR_MACS301_peak_345	chr1	8032379	8032380	ENSG00000238290	+	8026737	8122702	0	5642	90322	.	1	0	ERRFI1	-	8026309	8011726	6070	6070	20653	U	0	0
chr7	105637787	105638200	chr7	105637966	105638166	chr7	105638065	105638066	414	105638066	29	8.45667	3.2663	6.49805	SUM44PE_BRG1_ChIP_merged_vs_NE25_input_trimmoPE_bowtie2_PP_hg38_Q2_sorted_BASE_BLR_q0.05_BAMPE_SPMR_MACS301_peak_77948	chr7	105638065	105638066	ATXN7L1	-	105876599	105604771	0	238533	33294	.	1	0	YBX1P2	-	105583256	105582257	54809	54809	55808	U	0	0
chr17	49677453	49678505	chr17	49677876	49678076	chr17	49677975	49677976	1053	49677976	55	14.0697	3.26623	11.9077	SUM44PE_BRG1_ChIP_merged_vs_NE25_input_trimmoPE_bowtie2_PP_hg38_Q2_sorted_BASE_BLR_q0.05_BAMPE_SPMR_MACS301_peak_35326	chr17	49677975	49677976	SPOP	-	49678163	49598885	0	187	79090	.	1	0	SLC35B1	-	49707951	49700933	22957	29975	22957	D	0	0
chr1	102607707	102608015	chr1	102607834	102608034	chr1	102607933	102607934	309	102607934	35	9.75133	3.26576	7.74033	SUM44PE_BRG1_ChIP_merged_vs_NE25_input_trimmoPE_bowtie2_PP_hg38_Q2_sorted_BASE_BLR_q0.05_BAMPE_SPMR_MACS301_peak_4095	chr1	102607933	102607934	.	.	.	.	.	.	.	.	.	.	.	.	.	.	.	.	.	.	.	.
chr12	3233945	3234289	chr12	3233961	3234161	chr12	3234060	3234061	345	3234061	15	5.44374	3.26414	3.63221	SUM44PE_BRG1_ChIP_merged_vs_NE25_input_trimmoPE_bowtie2_PP_hg38_Q2_sorted_BASE_BLR_q0.05_BAMPE_SPMR_MACS301_peak_17820	chr12	3234060	3234061	TSPAN9	+	3077354	3286564	0	156706	52503	.	1	0	ENSG00000227081	-	3211917	3211662	22143	22143	22398	U	0	0
chr17	72974693	72975014	chr17	72974849	72975049	chr17	72974948	72974949	322	72974949	15	5.44374	3.26414	3.63221	SUM44PE_BRG1_ChIP_merged_vs_NE25_input_trimmoPE_bowtie2_PP_hg38_Q2_sorted_BASE_BLR_q0.05_BAMPE_SPMR_MACS301_peak_36072	chr17	72974948	72974949	SLC39A11	-	73092688	72645948	0	117739	329000	.	1	0	ATG12P1	-	73068288	73067869	92920	93339	92920	D	0	0
chr18	39586903	39587322	chr18	39586901	39587101	chr18	39587000	39587001	420	39587001	15	5.44374	3.26414	3.63221	SUM44PE_BRG1_ChIP_merged_vs_NE25_input_trimmoPE_bowtie2_PP_hg38_Q2_sorted_BASE_BLR_q0.05_BAMPE_SPMR_MACS301_peak_37406	chr18	39587000	39587001	MIR924	-	39622175	39622122	35121	35174	35121	D	0	0	ENSG00000286559	+	39655644	39665494	68643	68643	78493	U	0	0
chr2	35315523	35316125	chr2	35315813	35316013	chr2	35315912	35315913	603	35315913	15	5.44374	3.26414	3.63221	SUM44PE_BRG1_ChIP_merged_vs_NE25_input_trimmoPE_bowtie2_PP_hg38_Q2_sorted_BASE_BLR_q0.05_BAMPE_SPMR_MACS301_peak_41752	chr2	35315912	35315913	ENSG00000288535	+	35263710	35284997	30915	52202	30915	D	0	0	SMIM7P1	-	35219604	35219376	96308	96308	96536	U	0	0
chr2	42094236	42094525	chr2	42094337	42094537	chr2	42094436	42094437	290	42094437	15	5.44374	3.26414	3.63221	SUM44PE_BRG1_ChIP_merged_vs_NE25_input_trimmoPE_bowtie2_PP_hg38_Q2_sorted_BASE_BLR_q0.05_BAMPE_SPMR_MACS301_peak_42021	chr2	42094436	42094437	PKDCC	+	42048020	42058517	35919	46416	35919	D	0	0	EML4-AS1	-	42170231	42143237	48800	75794	48800	D	0	0
chr21	19732931	19733557	chr21	19733187	19733387	chr21	19733286	19733287	627	19733287	15	5.44374	3.26414	3.63221	SUM44PE_BRG1_ChIP_merged_vs_NE25_input_trimmoPE_bowtie2_PP_hg38_Q2_sorted_BASE_BLR_q0.05_BAMPE_SPMR_MACS301_peak_50539	chr21	19733286	19733287	SREK1IP1P1	+	19739708	19740150	6421	6421	6863	U	0	0	C1QBPP1	-	19760128	19759358	26071	26841	26071	D	0	0
chr5	59276788	59277176	chr5	59276939	59277139	chr5	59277038	59277039	389	59277039	15	5.44374	3.26414	3.63221	SUM44PE_BRG1_ChIP_merged_vs_NE25_input_trimmoPE_bowtie2_PP_hg38_Q2_sorted_BASE_BLR_q0.05_BAMPE_SPMR_MACS301_peak_65412	chr5	59277038	59277039	PDE4D	-	59768645	58973687	0	491606	303351	.	1	0	ENSG00000276214	+	59314109	59314800	37070	37070	37761	U	0	0
chr6	142022406	142023027	chr6	142022453	142022653	chr6	142022552	142022553	622	142022553	15	5.44374	3.26414	3.63221	SUM44PE_BRG1_ChIP_merged_vs_NE25_input_trimmoPE_bowtie2_PP_hg38_Q2_sorted_BASE_BLR_q0.05_BAMPE_SPMR_MACS301_peak_73848	chr6	142022552	142022553	ENSG00000270983	+	142062716	142063053	40163	40163	40500	U	0	0	NMBR	-	142147122	142074483	51930	124569	51930	D	0	0
chr13	23867096	23867855	chr13	23867567	23867767	chr13	23867666	23867667	760	23867667	18	6.08123	3.26397	4.23431	SUM44PE_BRG1_ChIP_merged_vs_NE25_input_trimmoPE_bowtie2_PP_hg38_Q2_sorted_BASE_BLR_q0.05_BAMPE_SPMR_MACS301_peak_22688	chr13	23867666	23867667	MIPEP	-	23889400	23730188	0	21733	137478	.	1	0	C1QTNF9B	-	23897006	23891098	23431	29339	23431	D	0	0
chr17	63442585	63443139	chr17	63442819	63443019	chr17	63442918	63442919	555	63442919	18	6.08123	3.26397	4.23431	SUM44PE_BRG1_ChIP_merged_vs_NE25_input_trimmoPE_bowtie2_PP_hg38_Q2_sorted_BASE_BLR_q0.05_BAMPE_SPMR_MACS301_peak_35788	chr17	63442918	63442919	CYB561	-	63446306	63432303	0	3387	10615	.	1	0	ENSG00000265282	-	63432211	63430467	10707	10707	12451	U	0	0
chr20	47033070	47033454	chr20	47033260	47033460	chr20	47033359	47033360	385	47033360	18	6.08123	3.26397	4.23431	SUM44PE_BRG1_ChIP_merged_vs_NE25_input_trimmoPE_bowtie2_PP_hg38_Q2_sorted_BASE_BLR_q0.05_BAMPE_SPMR_MACS301_peak_49566	chr20	47033359	47033360	EYA2	+	46894842	47188844	0	138517	155484	.	1	0	GAPDHP54	+	46997595	46998488	34871	35764	34871	D	0	0
chr21	34885736	34887024	chr21	34886389	34886589	chr21	34886488	34886489	1289	34886489	18	6.08123	3.26397	4.23431	SUM44PE_BRG1_ChIP_merged_vs_NE25_input_trimmoPE_bowtie2_PP_hg38_Q2_sorted_BASE_BLR_q0.05_BAMPE_SPMR_MACS301_peak_50926	chr21	34886488	34886489	RUNX1	-	35049344	34787800	0	162855	98688	.	1	0	ENSG00000286153	+	34836285	34884882	1606	50203	1606	D	0	0
chr8	29537970	29538599	chr8	29538222	29538422	chr8	29538321	29538322	630	29538322	18	6.08123	3.26397	4.23431	SUM44PE_BRG1_ChIP_merged_vs_NE25_input_trimmoPE_bowtie2_PP_hg38_Q2_sorted_BASE_BLR_q0.05_BAMPE_SPMR_MACS301_peak_80337	chr8	29538321	29538322	ENSG00000253632	+	29527311	29530323	7998	11010	7998	D	0	0	ENSG00000288964	-	29529922	29529298	8399	8399	9023	U	0	0
chr15	77481680	77481976	chr15	77481739	77481939	chr15	77481838	77481839	297	77481839	21	6.72412	3.26385	4.84461	SUM44PE_BRG1_ChIP_merged_vs_NE25_input_trimmoPE_bowtie2_PP_hg38_Q2_sorted_BASE_BLR_q0.05_BAMPE_SPMR_MACS301_peak_29877	chr15	77481838	77481839	HMG20A	+	77420673	77485603	0	61165	3764	.	1	0	ENSG00000279033	-	77485606	77484274	2435	3767	2435	D	0	0
chr3	21669623	21670092	chr3	21669938	21670138	chr3	21670037	21670038	470	21670038	21	6.72412	3.26385	4.84461	SUM44PE_BRG1_ChIP_merged_vs_NE25_input_trimmoPE_bowtie2_PP_hg38_Q2_sorted_BASE_BLR_q0.05_BAMPE_SPMR_MACS301_peak_53677	chr3	21670037	21670038	ZNF385D	-	21751210	21412217	0	81172	257820	.	1	0	ZNF385D-AS1	+	21542815	21579959	90078	127222	90078	D	0	0
chr3	149280835	149281246	chr3	149280908	149281108	chr3	149281007	149281008	412	149281008	21	6.72412	3.26385	4.84461	SUM44PE_BRG1_ChIP_merged_vs_NE25_input_trimmoPE_bowtie2_PP_hg38_Q2_sorted_BASE_BLR_q0.05_BAMPE_SPMR_MACS301_peak_57370	chr3	149281007	149281008	ENSG00000244468	+	149284781	149333653	3773	3773	52645	U	0	0	CPHL1P	-	149276664	149229430	4343	4343	51577	U	0	0
chr6	22395542	22396010	chr6	22395680	22395880	chr6	22395779	22395780	469	22395780	21	6.72412	3.26385	4.84461	SUM44PE_BRG1_ChIP_merged_vs_NE25_input_trimmoPE_bowtie2_PP_hg38_Q2_sorted_BASE_BLR_q0.05_BAMPE_SPMR_MACS301_peak_70326	chr6	22395779	22395780	PRL	-	22297036	22287245	98743	98743	108534	U	0	0	.	.	.	.	.	.	.	.	.	.
chr22	46064574	46064879	chr22	46064578	46064778	chr22	46064677	46064678	306	46064678	30	8.66369	3.26363	6.69643	SUM44PE_BRG1_ChIP_merged_vs_NE25_input_trimmoPE_bowtie2_PP_hg38_Q2_sorted_BASE_BLR_q0.05_BAMPE_SPMR_MACS301_peak_52738	chr22	46064677	46064678	ENSG00000235159	-	46069891	46067355	2677	5213	2677	D	0	0	ENSG00000289044	+	46070039	46070639	5361	5361	5961	U	0	0
chr19	2456454	2457385	chr19	2456642	2456842	chr19	2456741	2456742	932	2456742	33	9.31117	3.26358	7.31666	SUM44PE_BRG1_ChIP_merged_vs_NE25_input_trimmoPE_bowtie2_PP_hg38_Q2_sorted_BASE_BLR_q0.05_BAMPE_SPMR_MACS301_peak_38200	chr19	2456741	2456742	LMNB2	-	2456959	2428165	0	217	28576	.	1	0	LINC01775	-	2462185	2458934	2192	5443	2192	D	0	0
chr2	42674121	42674464	chr2	42674157	42674357	chr2	42674256	42674257	344	42674257	33	9.31117	3.26358	7.31666	SUM44PE_BRG1_ChIP_merged_vs_NE25_input_trimmoPE_bowtie2_PP_hg38_Q2_sorted_BASE_BLR_q0.05_BAMPE_SPMR_MACS301_peak_42052	chr2	42674256	42674257	MTA3	+	42568516	42709544	0	105740	35287	.	1	0	ENSG00000226523	-	42680279	42680087	5830	6022	5830	D	0	0
chr2	128307423	128307734	chr2	128307556	128307756	chr2	128307655	128307656	312	128307656	33	9.31117	3.26358	7.31666	SUM44PE_BRG1_ChIP_merged_vs_NE25_input_trimmoPE_bowtie2_PP_hg38_Q2_sorted_BASE_BLR_q0.05_BAMPE_SPMR_MACS301_peak_44392	chr2	128307655	128307656	HS6ST1	-	128318868	128265479	0	11212	42176	.	1	0	Y_RNA	-	128350927	128350828	43172	43271	43172	D	0	0
chr2	183339214	183339590	chr2	183339277	183339477	chr2	183339376	183339377	377	183339377	33	9.31117	3.26358	7.31666	SUM44PE_BRG1_ChIP_merged_vs_NE25_input_trimmoPE_bowtie2_PP_hg38_Q2_sorted_BASE_BLR_q0.05_BAMPE_SPMR_MACS301_peak_46062	chr2	183339376	183339377	ENSG00000287621	+	183253651	183495501	0	85725	156124	.	1	0	LIN28AP1	+	183260641	183261046	78330	78735	78330	D	0	0
chr5	39656598	39656919	chr5	39656642	39656842	chr5	39656741	39656742	322	39656742	33	9.31117	3.26358	7.31666	SUM44PE_BRG1_ChIP_merged_vs_NE25_input_trimmoPE_bowtie2_PP_hg38_Q2_sorted_BASE_BLR_q0.05_BAMPE_SPMR_MACS301_peak_64931	chr5	39656741	39656742	INTS6P1	-	39721513	39718983	62241	64771	62241	D	0	0	CFAP53P1	-	39572639	39571477	84102	84102	85264	U	0	0
chr5	142819091	142820161	chr5	142819932	142820132	chr5	142820031	142820032	1071	142820032	33	9.31117	3.26358	7.31666	SUM44PE_BRG1_ChIP_merged_vs_NE25_input_trimmoPE_bowtie2_PP_hg38_Q2_sorted_BASE_BLR_q0.05_BAMPE_SPMR_MACS301_peak_68042	chr5	142820031	142820032	ARHGAP26	+	142770376	143229011	0	49655	408979	.	1	0	ARHGAP26-AS1	-	142868910	142859603	39571	48878	39571	D	0	0
chr6	14951581	14952103	chr6	14951743	14951943	chr6	14951842	14951843	523	14951843	33	9.31117	3.26358	7.31666	SUM44PE_BRG1_ChIP_merged_vs_NE25_input_trimmoPE_bowtie2_PP_hg38_Q2_sorted_BASE_BLR_q0.05_BAMPE_SPMR_MACS301_peak_69965	chr6	14951842	14951843	.	.	.	.	.	.	.	.	.	.	.	.	.	.	.	.	.	.	.	.
chr7	26499418	26499846	chr7	26499529	26499729	chr7	26499628	26499629	429	26499629	33	9.31117	3.26358	7.31666	SUM44PE_BRG1_ChIP_merged_vs_NE25_input_trimmoPE_bowtie2_PP_hg38_Q2_sorted_BASE_BLR_q0.05_BAMPE_SPMR_MACS301_peak_75656	chr7	26499628	26499629	ENSG00000214870	+	26398901	26494844	4784	100727	4784	D	0	0	KIAA0087	-	26538788	26533120	33491	39159	33491	D	0	0
chr1	156495819	156496243	chr1	156495881	156496081	chr1	156495980	156495981	425	156495981	44	11.6833	3.26328	9.59912	SUM44PE_BRG1_ChIP_merged_vs_NE25_input_trimmoPE_bowtie2_PP_hg38_Q2_sorted_BASE_BLR_q0.05_BAMPE_SPMR_MACS301_peak_5492	chr1	156495980	156495981	ENSG00000288835	+	156503082	156504021	7101	7101	8040	U	0	0	ENSG00000289593	-	156505057	156504659	8678	9076	8678	D	0	0
chr1	182301703	182302285	chr1	182301843	182302043	chr1	182301942	182301943	583	182301943	44	11.6833	3.26328	9.59912	SUM44PE_BRG1_ChIP_merged_vs_NE25_input_trimmoPE_bowtie2_PP_hg38_Q2_sorted_BASE_BLR_q0.05_BAMPE_SPMR_MACS301_peak_6408	chr1	182301942	182301943	LINC01344	-	182310208	182096337	0	8265	205605	.	1	0	RNU6-152P	+	182327067	182327174	25124	25124	25231	U	0	0
chr1	191206801	191207329	chr1	191206989	191207189	chr1	191207088	191207089	529	191207089	44	11.6833	3.26328	9.59912	SUM44PE_BRG1_ChIP_merged_vs_NE25_input_trimmoPE_bowtie2_PP_hg38_Q2_sorted_BASE_BLR_q0.05_BAMPE_SPMR_MACS301_peak_6711	chr1	191207088	191207089	LINC01680	-	191228467	191221158	14069	21378	14069	D	0	0	ENSG00000271187	-	191179739	191179520	27349	27349	27568	U	0	0
chr1	224106597	224107650	chr1	224106798	224106998	chr1	224106897	224106898	1054	224106898	44	11.6833	3.26328	9.59912	SUM44PE_BRG1_ChIP_merged_vs_NE25_input_trimmoPE_bowtie2_PP_hg38_Q2_sorted_BASE_BLR_q0.05_BAMPE_SPMR_MACS301_peak_8207	chr1	224106897	224106898	RN7SKP49	-	224107541	224107281	383	643	383	D	0	0	FBXO28	+	224114110	224162047	7212	7212	55149	U	0	0
chr10	113425325	113425988	chr10	113425635	113425835	chr10	113425734	113425735	664	113425735	44	11.6833	3.26328	9.59912	SUM44PE_BRG1_ChIP_merged_vs_NE25_input_trimmoPE_bowtie2_PP_hg38_Q2_sorted_BASE_BLR_q0.05_BAMPE_SPMR_MACS301_peak_12686	chr10	113425734	113425735	ENSG00000286289	-	113492054	113482068	56333	66319	56333	D	0	0	PPIAP39	+	113482615	113483113	56880	56880	57378	U	0	0
chr12	14185856	14186293	chr12	14185970	14186170	chr12	14186069	14186070	438	14186070	44	11.6833	3.26328	9.59912	SUM44PE_BRG1_ChIP_merged_vs_NE25_input_trimmoPE_bowtie2_PP_hg38_Q2_sorted_BASE_BLR_q0.05_BAMPE_SPMR_MACS301_peak_18281	chr12	14186069	14186070	ENSG00000227760	+	14192001	14192284	5931	5931	6214	U	0	0	ENSG00000256346	+	14169745	14169877	16192	16324	16192	D	0	0
chr12	50088658	50089086	chr12	50088711	50088911	chr12	50088810	50088811	429	50088811	44	11.6833	3.26328	9.59912	SUM44PE_BRG1_ChIP_merged_vs_NE25_input_trimmoPE_bowtie2_PP_hg38_Q2_sorted_BASE_BLR_q0.05_BAMPE_SPMR_MACS301_peak_19422	chr12	50088810	50088811	SMARCD1	+	50085341	50100707	0	3469	11896	.	1	0	ASIC1	+	50057595	50083611	5199	31215	5199	D	0	0
chr12	53997362	53998178	chr12	53997519	53997719	chr12	53997618	53997619	817	53997619	44	11.6833	3.26328	9.59912	SUM44PE_BRG1_ChIP_merged_vs_NE25_input_trimmoPE_bowtie2_PP_hg38_Q2_sorted_BASE_BLR_q0.05_BAMPE_SPMR_MACS301_peak_19699	chr12	53997618	53997619	ENSG00000273049	+	53985844	54034888	0	11774	37269	.	1	0	HOXC9	+	53995508	54003298	0	2110	5679	.	1	0
chr12	120350590	120351295	chr12	120350998	120351198	chr12	120351097	120351098	706	120351098	44	11.6833	3.26328	9.59912	SUM44PE_BRG1_ChIP_merged_vs_NE25_input_trimmoPE_bowtie2_PP_hg38_Q2_sorted_BASE_BLR_q0.05_BAMPE_SPMR_MACS301_peak_22157	chr12	120351097	120351098	MSI1	-	120369164	120341329	0	18066	9768	.	1	0	RPS27P25	+	120369439	120371688	18341	18341	20590	U	0	0
chr13	71694999	71696197	chr13	71695706	71695906	chr13	71695805	71695806	1199	71695806	44	11.6833	3.26328	9.59912	SUM44PE_BRG1_ChIP_merged_vs_NE25_input_trimmoPE_bowtie2_PP_hg38_Q2_sorted_BASE_BLR_q0.05_BAMPE_SPMR_MACS301_peak_23775	chr13	71695805	71695806	DACH1	-	71867204	71437965	0	171398	257840	.	1	0	RPL21P109	+	71704180	71704655	8374	8374	8849	U	0	0
chr14	37587033	37589239	chr14	37587809	37588009	chr14	37587908	37587909	2207	37587909	44	11.6833	3.26328	9.59912	SUM44PE_BRG1_ChIP_merged_vs_NE25_input_trimmoPE_bowtie2_PP_hg38_Q2_sorted_BASE_BLR_q0.05_BAMPE_SPMR_MACS301_peak_25311	chr14	37587908	37587909	FOXA1	-	37595249	37589551	1642	7340	1642	D	0	0	ENSG00000258414	+	37564046	37579125	8783	23862	8783	D	0	0
chr14	73545076	73545915	chr14	73545712	73545912	chr14	73545811	73545812	840	73545812	44	11.6833	3.26328	9.59912	SUM44PE_BRG1_ChIP_merged_vs_NE25_input_trimmoPE_bowtie2_PP_hg38_Q2_sorted_BASE_BLR_q0.05_BAMPE_SPMR_MACS301_peak_26462	chr14	73545811	73545812	HEATR4	-	73558947	73478483	0	13135	67328	.	1	0	ACOT1	+	73537142	73543796	2015	8669	2015	D	0	0
chr16	2981959	2982409	chr16	2982131	2982331	chr16	2982230	2982231	451	2982231	44	11.6833	3.26328	9.59912	SUM44PE_BRG1_ChIP_merged_vs_NE25_input_trimmoPE_bowtie2_PP_hg38_Q2_sorted_BASE_BLR_q0.05_BAMPE_SPMR_MACS301_peak_31041	chr16	2982230	2982231	ENSG00000274367	-	2981591	2981174	639	639	1056	U	0	1	PKMYT1	-	2980479	2972850	1751	1751	9380	U	0	0
chr17	5249632	5250118	chr17	5249656	5249856	chr17	5249755	5249756	487	5249756	44	11.6833	3.26328	9.59912	SUM44PE_BRG1_ChIP_merged_vs_NE25_input_trimmoPE_bowtie2_PP_hg38_Q2_sorted_BASE_BLR_q0.05_BAMPE_SPMR_MACS301_peak_33788	chr17	5249755	5249756	ENSG00000263164	-	5241543	5240507	8212	8212	9248	U	0	0	ZNF594-DT	+	5192089	5235637	14118	57666	14118	D	0	0
chr19	47745196	47745833	chr19	47745532	47745732	chr19	47745631	47745632	638	47745632	44	11.6833	3.26328	9.59912	SUM44PE_BRG1_ChIP_merged_vs_NE25_input_trimmoPE_bowtie2_PP_hg38_Q2_sorted_BASE_BLR_q0.05_BAMPE_SPMR_MACS301_peak_40325	chr19	47745631	47745632	NOP53	+	47745545	47757058	0	86	11426	.	1	1	EHD2	+	47713421	47743134	2497	32210	2497	D	0	0
chr2	69893734	69894278	chr2	69893923	69894123	chr2	69894022	69894023	545	69894023	44	11.6833	3.26328	9.59912	SUM44PE_BRG1_ChIP_merged_vs_NE25_input_trimmoPE_bowtie2_PP_hg38_Q2_sorted_BASE_BLR_q0.05_BAMPE_SPMR_MACS301_peak_42922	chr2	69894022	69894023	SNRNP27	+	69893955	69905236	0	67	11213	.	1	1	GMCL1	+	69829659	69881384	12638	64363	12638	D	0	0
chr2	212040391	212041153	chr2	212040688	212040888	chr2	212040787	212040788	763	212040788	44	11.6833	3.26328	9.59912	SUM44PE_BRG1_ChIP_merged_vs_NE25_input_trimmoPE_bowtie2_PP_hg38_Q2_sorted_BASE_BLR_q0.05_BAMPE_SPMR_MACS301_peak_46811	chr2	212040787	212040788	ERBB4	-	212538802	211375716	0	498014	665071	.	1	0	.	.	.	.	.	.	.	.	.	.
chr20	18287697	18288933	chr20	18288390	18288590	chr20	18288489	18288490	1237	18288490	44	11.6833	3.26328	9.59912	SUM44PE_BRG1_ChIP_merged_vs_NE25_input_trimmoPE_bowtie2_PP_hg38_Q2_sorted_BASE_BLR_q0.05_BAMPE_SPMR_MACS301_peak_48559	chr20	18288489	18288490	ZNF133	+	18288282	18316994	0	207	28504	.	1	0	ENSG00000230010	-	18347539	18289342	852	59049	852	D	0	0
chr20	49608789	49609317	chr20	49608968	49609168	chr20	49609067	49609068	529	49609068	44	11.6833	3.26328	9.59912	SUM44PE_BRG1_ChIP_merged_vs_NE25_input_trimmoPE_bowtie2_PP_hg38_Q2_sorted_BASE_BLR_q0.05_BAMPE_SPMR_MACS301_peak_49719	chr20	49609067	49609068	B4GALT5	-	49713878	49632944	23876	104810	23876	D	0	0	PTGIS	-	49568137	49503873	40930	40930	105194	U	0	0
chr20	50303763	50304607	chr20	50304133	50304333	chr20	50304232	50304233	845	50304233	44	11.6833	3.26328	9.59912	SUM44PE_BRG1_ChIP_merged_vs_NE25_input_trimmoPE_bowtie2_PP_hg38_Q2_sorted_BASE_BLR_q0.05_BAMPE_SPMR_MACS301_peak_49795	chr20	50304232	50304233	LINC01270	+	50292708	50314922	0	11524	10689	.	1	0	LINC01271	-	50321486	50299875	0	17253	4357	.	1	0
chr21	15005291	15005967	chr21	15005423	15005623	chr21	15005522	15005523	677	15005523	44	11.6833	3.26328	9.59912	SUM44PE_BRG1_ChIP_merged_vs_NE25_input_trimmoPE_bowtie2_PP_hg38_Q2_sorted_BASE_BLR_q0.05_BAMPE_SPMR_MACS301_peak_50409	chr21	15005522	15005523	ENSG00000235609	-	15014430	14818842	0	8907	186680	.	1	0	NRIP1	-	15065000	14961234	0	59477	44288	.	1	0
chr22	46451041	46452561	chr22	46451038	46451238	chr22	46451137	46451138	1521	46451138	44	11.6833	3.26328	9.59912	SUM44PE_BRG1_ChIP_merged_vs_NE25_input_trimmoPE_bowtie2_PP_hg38_Q2_sorted_BASE_BLR_q0.05_BAMPE_SPMR_MACS301_peak_52771	chr22	46451137	46451138	CELSR1	-	46537620	46360833	0	86482	90304	.	1	0	FAM136EP	-	46481760	46481328	30190	30622	30190	D	0	0
chr4	74505371	74506217	chr4	74505659	74505859	chr4	74505758	74505759	847	74505759	44	11.6833	3.26328	9.59912	SUM44PE_BRG1_ChIP_merged_vs_NE25_input_trimmoPE_bowtie2_PP_hg38_Q2_sorted_BASE_BLR_q0.05_BAMPE_SPMR_MACS301_peak_60733	chr4	74505758	74505759	ENSG00000249942	-	74589481	74552583	46824	83722	46824	D	0	0	AREG	+	74445135	74455005	50753	60623	50753	D	0	0
chr4	74648870	74649647	chr4	74649208	74649408	chr4	74649307	74649308	778	74649308	44	11.6833	3.26328	9.59912	SUM44PE_BRG1_ChIP_merged_vs_NE25_input_trimmoPE_bowtie2_PP_hg38_Q2_sorted_BASE_BLR_q0.05_BAMPE_SPMR_MACS301_peak_60742	chr4	74649307	74649308	ENSG00000249942	-	74589481	74552583	59826	59826	96724	U	0	0	BTC	-	74794523	74744758	95450	145215	95450	D	0	0
chr5	43872643	43873091	chr5	43872836	43873036	chr5	43872935	43872936	449	43872936	44	11.6833	3.26328	9.59912	SUM44PE_BRG1_ChIP_merged_vs_NE25_input_trimmoPE_bowtie2_PP_hg38_Q2_sorted_BASE_BLR_q0.05_BAMPE_SPMR_MACS301_peak_65073	chr5	43872935	43872936	ENSG00000249276	+	43874366	43886628	1430	1430	13692	U	0	0	.	.	.	.	.	.	.	.	.	.
chr5	119319448	119319820	chr5	119319415	119319615	chr5	119319514	119319515	373	119319515	44	11.6833	3.26328	9.59912	SUM44PE_BRG1_ChIP_merged_vs_NE25_input_trimmoPE_bowtie2_PP_hg38_Q2_sorted_BASE_BLR_q0.05_BAMPE_SPMR_MACS301_peak_67063	chr5	119319514	119319515	TNFAIP8	+	119268691	119393394	0	50823	73879	.	1	0	RN7SL174P	-	119306631	119306342	12883	12883	13172	U	0	0
chr5	126519719	126520433	chr5	126519805	126520005	chr5	126519904	126519905	715	126519905	44	11.6833	3.26328	9.59912	SUM44PE_BRG1_ChIP_merged_vs_NE25_input_trimmoPE_bowtie2_PP_hg38_Q2_sorted_BASE_BLR_q0.05_BAMPE_SPMR_MACS301_peak_67316	chr5	126519904	126519905	ENSG00000250602	-	126509021	126372476	10883	10883	147428	U	0	0	ENSG00000279118	+	126496278	126498604	21300	23626	21300	D	0	0
chr5	126525536	126526049	chr5	126525714	126525914	chr5	126525813	126525814	514	126525814	44	11.6833	3.26328	9.59912	SUM44PE_BRG1_ChIP_merged_vs_NE25_input_trimmoPE_bowtie2_PP_hg38_Q2_sorted_BASE_BLR_q0.05_BAMPE_SPMR_MACS301_peak_67317	chr5	126525813	126525814	ALDH7A1	-	126595219	126541840	16026	69405	16026	D	0	0	ENSG00000250602	-	126509021	126372476	16792	16792	153337	U	0	0
chr6	31087273	31087795	chr6	31087588	31087788	chr6	31087687	31087688	523	31087688	44	11.6833	3.26328	9.59912	SUM44PE_BRG1_ChIP_merged_vs_NE25_input_trimmoPE_bowtie2_PP_hg38_Q2_sorted_BASE_BLR_q0.05_BAMPE_SPMR_MACS301_peak_70713	chr6	31087687	31087688	RNU6-1133P	+	31083009	31083109	4578	4678	4578	D	0	0	C6orf15	-	31112575	31111222	23534	24887	23534	D	0	0
chr7	8216005	8216389	chr7	8216055	8216255	chr7	8216154	8216155	385	8216155	44	11.6833	3.26328	9.59912	SUM44PE_BRG1_ChIP_merged_vs_NE25_input_trimmoPE_bowtie2_PP_hg38_Q2_sorted_BASE_BLR_q0.05_BAMPE_SPMR_MACS301_peak_74967	chr7	8216154	8216155	ICA1	-	8262612	8113186	0	46457	102968	.	1	0	ENSG00000244239	+	8262232	8262821	46077	46077	46666	U	0	0
chr7	77989995	77990478	chr7	77990171	77990371	chr7	77990270	77990271	484	77990271	44	11.6833	3.26328	9.59912	SUM44PE_BRG1_ChIP_merged_vs_NE25_input_trimmoPE_bowtie2_PP_hg38_Q2_sorted_BASE_BLR_q0.05_BAMPE_SPMR_MACS301_peak_77132	chr7	77990270	77990271	DDX3ILA1	+	77990383	77994942	112	112	4671	U	0	1	MAGI2	-	79453667	78017054	26783	1463396	26783	D	0	0
chr8	30155597	30156907	chr8	30156263	30156463	chr8	30156362	30156363	1311	30156363	44	11.6833	3.26328	9.59912	SUM44PE_BRG1_ChIP_merged_vs_NE25_input_trimmoPE_bowtie2_PP_hg38_Q2_sorted_BASE_BLR_q0.05_BAMPE_SPMR_MACS301_peak_80394	chr8	30156362	30156363	DCTN6	+	30156368	30183639	5	5	27276	U	0	1	DCTN6-DT	-	30156232	30155829	130	130	533	U	0	1
chr16	54677293	54678020	chr16	54677711	54677911	chr16	54677810	54677811	728	54677811	82	19.8473	3.26232	17.5164	SUM44PE_BRG1_ChIP_merged_vs_NE25_input_trimmoPE_bowtie2_PP_hg38_Q2_sorted_BASE_BLR_q0.05_BAMPE_SPMR_MACS301_peak_32388	chr16	54677810	54677811	ENSG00000283258	-	54657662	54628962	20148	20148	48848	U	0	0	.	.	.	.	.	.	.	.	.	.
chr12	39910837	39911177	chr12	39910860	39911060	chr12	39910959	39910960	341	39910960	28	8.22328	3.26092	6.27443	SUM44PE_BRG1_ChIP_merged_vs_NE25_input_trimmoPE_bowtie2_PP_hg38_Q2_sorted_BASE_BLR_q0.05_BAMPE_SPMR_MACS301_peak_19024	chr12	39910959	39910960	SLC2A13	-	40106081	39755024	0	195121	155935	.	1	0	ENSG00000199571	-	39819883	39819749	91076	91076	91210	U	0	0
chr4	96699667	96700002	chr4	96699785	96699985	chr4	96699884	96699885	336	96699885	28	8.22328	3.26092	6.27443	SUM44PE_BRG1_ChIP_merged_vs_NE25_input_trimmoPE_bowtie2_PP_hg38_Q2_sorted_BASE_BLR_q0.05_BAMPE_SPMR_MACS301_peak_61368	chr4	96699884	96699885	LINC02267	+	96310731	96818864	0	389153	118979	.	1	0	.	.	.	.	.	.	.	.	.	.
chr5	143679848	143680172	chr5	143679850	143680050	chr5	143679949	143679950	325	143679950	28	8.22328	3.26092	6.27443	SUM44PE_BRG1_ChIP_merged_vs_NE25_input_trimmoPE_bowtie2_PP_hg38_Q2_sorted_BASE_BLR_q0.05_BAMPE_SPMR_MACS301_peak_68104	chr5	143679949	143679950	ENSG00000249881	+	143605627	143828772	0	74322	148822	.	1	0	MIR5197	+	143679859	143679971	0	90	21	.	1	1
chr1	16032769	16033275	chr1	16032881	16033081	chr1	16032980	16032981	507	16032981	57	14.4693	3.26087	12.2956	SUM44PE_BRG1_ChIP_merged_vs_NE25_input_trimmoPE_bowtie2_PP_hg38_Q2_sorted_BASE_BLR_q0.05_BAMPE_SPMR_MACS301_peak_844	chr1	16032980	16032981	CLCNKA	+	16022035	16034050	0	10945	1069	.	1	0	ENSG00000232456	-	16040029	16035177	2196	7048	2196	D	0	0
chr15	49145978	49146336	chr15	49146115	49146315	chr15	49146214	49146215	359	49146215	57	14.4693	3.26087	12.2956	SUM44PE_BRG1_ChIP_merged_vs_NE25_input_trimmoPE_bowtie2_PP_hg38_Q2_sorted_BASE_BLR_q0.05_BAMPE_SPMR_MACS301_peak_28532	chr15	49146214	49146215	COPS2	-	49155599	49122726	0	9384	23488	.	1	0	Y_RNA	-	49137863	49137761	8351	8351	8453	U	0	0
chr2	44361139	44362437	chr2	44361861	44362061	chr2	44361960	44361961	1299	44361961	57	14.4693	3.26087	12.2956	SUM44PE_BRG1_ChIP_merged_vs_NE25_input_trimmoPE_bowtie2_PP_hg38_Q2_sorted_BASE_BLR_q0.05_BAMPE_SPMR_MACS301_peak_42138	chr2	44361960	44361961	CAMKMT	+	44361946	44772592	0	14	410631	.	1	1	PREPL	-	44361494	44318765	466	466	43195	U	0	1
chr2	218269686	218270974	chr2	218270328	218270528	chr2	218270427	218270428	1289	218270428	57	14.4693	3.26087	12.2956	SUM44PE_BRG1_ChIP_merged_vs_NE25_input_trimmoPE_bowtie2_PP_hg38_Q2_sorted_BASE_BLR_q0.05_BAMPE_SPMR_MACS301_peak_47079	chr2	218270427	218270428	PNKD	+	218270513	218346784	85	85	76356	U	0	1	AAMP	-	218270137	218264128	290	290	6299	U	0	1
chr3	15284337	15284919	chr3	15284591	15284791	chr3	15284690	15284691	583	15284691	57	14.4693	3.26087	12.2956	SUM44PE_BRG1_ChIP_merged_vs_NE25_input_trimmoPE_bowtie2_PP_hg38_Q2_sorted_BASE_BLR_q0.05_BAMPE_SPMR_MACS301_peak_53517	chr3	15284690	15284691	SH3BP5	-	15332586	15254352	0	47895	30338	.	1	0	SH3BP5-AS1	+	15257042	15264515	20175	27648	20175	D	0	0
chr7	36399079	36399490	chr7	36399164	36399364	chr7	36399263	36399264	412	36399264	57	14.4693	3.26087	12.2956	SUM44PE_BRG1_ChIP_merged_vs_NE25_input_trimmoPE_bowtie2_PP_hg38_Q2_sorted_BASE_BLR_q0.05_BAMPE_SPMR_MACS301_peak_76077	chr7	36399263	36399264	ANLN	+	36389861	36453791	0	9402	54527	.	1	0	KIAA0895	-	36367240	36324151	32023	32023	75112	U	0	0
chr7	74660519	74661524	chr7	74661051	74661251	chr7	74661150	74661151	1006	74661151	57	14.4693	3.26087	12.2956	SUM44PE_BRG1_ChIP_merged_vs_NE25_input_trimmoPE_bowtie2_PP_hg38_Q2_sorted_BASE_BLR_q0.05_BAMPE_SPMR_MACS301_peak_77003	chr7	74661150	74661151	GTF2I	+	74650230	74760692	0	10920	99541	.	1	0	ENSG00000279005	-	74633884	74633509	27266	27266	27641	U	0	0
chr2	166080803	166081352	chr2	166080921	166081121	chr2	166081020	166081021	550	166081021	25	7.57609	3.26067	5.65485	SUM44PE_BRG1_ChIP_merged_vs_NE25_input_trimmoPE_bowtie2_PP_hg38_Q2_sorted_BASE_BLR_q0.05_BAMPE_SPMR_MACS301_peak_45400	chr2	166081020	166081021	SCN1A-AS1	+	165957400	166352930	0	123620	271909	.	1	0	SCN1A	-	166149151	165984640	0	68130	96380	.	1	0
chr4	159227955	159228313	chr4	159228076	159228276	chr4	159228175	159228176	359	159228176	25	7.57609	3.26067	5.65485	SUM44PE_BRG1_ChIP_merged_vs_NE25_input_trimmoPE_bowtie2_PP_hg38_Q2_sorted_BASE_BLR_q0.05_BAMPE_SPMR_MACS301_peak_63125	chr4	159228175	159228176	RAPGEF2	+	159241022	159360174	12846	12846	131998	U	0	0	MIR3688-1	-	159128894	159128801	99281	99281	99374	U	0	0
chr1	39174679	39175398	chr1	39174857	39175057	chr1	39174956	39174957	720	39174957	22	6.92982	3.26036	5.03969	SUM44PE_BRG1_ChIP_merged_vs_NE25_input_trimmoPE_bowtie2_PP_hg38_Q2_sorted_BASE_BLR_q0.05_BAMPE_SPMR_MACS301_peak_1989	chr1	39174956	39174957	MACF1	+	39084061	39487177	0	90895	312220	.	1	0	RNA5SP44	-	39154296	39154163	20660	20660	20793	U	0	0
chr1	41871229	41871929	chr1	41871352	41871552	chr1	41871451	41871452	701	41871452	22	6.92982	3.26036	5.03969	SUM44PE_BRG1_ChIP_merged_vs_NE25_input_trimmoPE_bowtie2_PP_hg38_Q2_sorted_BASE_BLR_q0.05_BAMPE_SPMR_MACS301_peak_2149	chr1	41871451	41871452	HIVEP3	-	41918922	41506364	0	47470	365087	.	1	0	.	.	.	.	.	.	.	.	.	.
chr10	50994039	50994733	chr10	50994419	50994619	chr10	50994518	50994519	695	50994519	22	6.92982	3.26036	5.03969	SUM44PE_BRG1_ChIP_merged_vs_NE25_input_trimmoPE_bowtie2_PP_hg38_Q2_sorted_BASE_BLR_q0.05_BAMPE_SPMR_MACS301_peak_10723	chr10	50994518	50994519	PRKG1	+	50990887	52298350	0	3631	1303831	.	1	0	ENSG00000261368	+	50964269	50965220	29298	30249	29298	D	0	0
chr10	80436236	80436579	chr10	80436367	80436567	chr10	80436466	80436467	344	80436467	22	6.92982	3.26036	5.03969	SUM44PE_BRG1_ChIP_merged_vs_NE25_input_trimmoPE_bowtie2_PP_hg38_Q2_sorted_BASE_BLR_q0.05_BAMPE_SPMR_MACS301_peak_11726	chr10	80436466	80436467	PRXL2A	+	80408550	80437115	0	27916	648	.	1	0	TSPAN14	+	80454165	80533123	17698	17698	96656	U	0	0
chr10	93893760	93894247	chr10	93893906	93894106	chr10	93894005	93894006	488	93894006	22	6.92982	3.26036	5.03969	SUM44PE_BRG1_ChIP_merged_vs_NE25_input_trimmoPE_bowtie2_PP_hg38_Q2_sorted_BASE_BLR_q0.05_BAMPE_SPMR_MACS301_peak_12060	chr10	93894005	93894006	SLC35G1	+	93893972	93903824	0	33	9818	.	1	1	RAB11AP1	-	93881938	93881292	12067	12067	12713	U	0	0
chr13	108342346	108342756	chr13	108342508	108342708	chr13	108342607	108342608	411	108342608	22	6.92982	3.26036	5.03969	SUM44PE_BRG1_ChIP_merged_vs_NE25_input_trimmoPE_bowtie2_PP_hg38_Q2_sorted_BASE_BLR_q0.05_BAMPE_SPMR_MACS301_peak_24502	chr13	108342607	108342608	ENSG00000283384	+	108335447	108448316	0	7160	105708	.	1	0	TNFSF13B	+	108269717	108308478	34129	72890	34129	D	0	0
chr14	60277511	60277824	chr14	60277603	60277803	chr14	60277702	60277703	314	60277703	22	6.92982	3.26036	5.03969	SUM44PE_BRG1_ChIP_merged_vs_NE25_input_trimmoPE_bowtie2_PP_hg38_Q2_sorted_BASE_BLR_q0.05_BAMPE_SPMR_MACS301_peak_25978	chr14	60277702	60277703	PPM1A	+	60249220	60299087	0	28482	21384	.	1	0	ENSG00000254718	-	60245653	60240120	32049	32049	37582	U	0	0
chr18	35481851	35482342	chr18	35481920	35482120	chr18	35482019	35482020	492	35482020	22	6.92982	3.26036	5.03969	SUM44PE_BRG1_ChIP_merged_vs_NE25_input_trimmoPE_bowtie2_PP_hg38_Q2_sorted_BASE_BLR_q0.05_BAMPE_SPMR_MACS301_peak_37327	chr18	35482019	35482020	ENSG00000267140	-	35497940	35443870	0	15920	38149	.	1	0	INO80C	-	35497960	35468332	0	15940	13687	.	1	0
chr2	69138965	69139389	chr2	69139099	69139299	chr2	69139198	69139199	425	69139199	22	6.92982	3.26036	5.03969	SUM44PE_BRG1_ChIP_merged_vs_NE25_input_trimmoPE_bowtie2_PP_hg38_Q2_sorted_BASE_BLR_q0.05_BAMPE_SPMR_MACS301_peak_42887	chr2	69139198	69139199	ANTXR1	+	69013178	69249327	0	126020	110128	.	1	0	MIR3126	+	69103681	69103755	35443	35517	35443	D	0	0
chr2	86480198	86480515	chr2	86480221	86480421	chr2	86480320	86480321	318	86480321	22	6.92982	3.26036	5.03969	SUM44PE_BRG1_ChIP_merged_vs_NE25_input_trimmoPE_bowtie2_PP_hg38_Q2_sorted_BASE_BLR_q0.05_BAMPE_SPMR_MACS301_peak_43359	chr2	86480320	86480321	KDM3A	+	86440800	86492716	0	39520	12395	.	1	0	CHMP3	-	86563443	86503429	23108	83122	23108	D	0	0
chr2	161694440	161694985	chr2	161694695	161694895	chr2	161694794	161694795	546	161694795	22	6.92982	3.26036	5.03969	SUM44PE_BRG1_ChIP_merged_vs_NE25_input_trimmoPE_bowtie2_PP_hg38_Q2_sorted_BASE_BLR_q0.05_BAMPE_SPMR_MACS301_peak_45291	chr2	161694794	161694795	SLC4A10	+	161624337	161985282	0	70457	290487	.	1	0	ENSG00000288091	-	161625752	161577191	69042	69042	117603	U	0	0
chr4	83095174	83095590	chr4	83095387	83095587	chr4	83095486	83095487	417	83095487	22	6.92982	3.26036	5.03969	SUM44PE_BRG1_ChIP_merged_vs_NE25_input_trimmoPE_bowtie2_PP_hg38_Q2_sorted_BASE_BLR_q0.05_BAMPE_SPMR_MACS301_peak_60956	chr4	83095486	83095487	PLAC8	-	83137075	83090805	0	41588	4681	.	1	0	ENSG00000286035	+	83075956	83085600	9886	19530	9886	D	0	0
chr4	127700024	127700479	chr4	127700095	127700295	chr4	127700194	127700195	456	127700195	22	6.92982	3.26036	5.03969	SUM44PE_BRG1_ChIP_merged_vs_NE25_input_trimmoPE_bowtie2_PP_hg38_Q2_sorted_BASE_BLR_q0.05_BAMPE_SPMR_MACS301_peak_62157	chr4	127700194	127700195	INTU	+	127632956	127726737	0	67238	26542	.	1	0	SLC25A31	+	127730399	127774292	30204	30204	74097	U	0	0
chr5	154418346	154418656	chr5	154418349	154418549	chr5	154418448	154418449	311	154418449	22	6.92982	3.26036	5.03969	SUM44PE_BRG1_ChIP_merged_vs_NE25_input_trimmoPE_bowtie2_PP_hg38_Q2_sorted_BASE_BLR_q0.05_BAMPE_SPMR_MACS301_peak_68582	chr5	154418448	154418449	GALNT10	+	154190732	154420984	0	227716	2535	.	1	0	SAP30L-AS1	-	154445819	154325567	0	27370	92881	.	1	0
chr6	36491638	36491921	chr6	36491697	36491897	chr6	36491796	36491797	284	36491797	22	6.92982	3.26036	5.03969	SUM44PE_BRG1_ChIP_merged_vs_NE25_input_trimmoPE_bowtie2_PP_hg38_Q2_sorted_BASE_BLR_q0.05_BAMPE_SPMR_MACS301_peak_71061	chr6	36491796	36491797	KCTD20	+	36442999	36491141	655	48797	655	D	0	0	STK38	-	36547479	36493891	2094	55682	2094	D	0	0
chr6	51073442	51073849	chr6	51073528	51073728	chr6	51073627	51073628	408	51073628	22	6.92982	3.26036	5.03969	SUM44PE_BRG1_ChIP_merged_vs_NE25_input_trimmoPE_bowtie2_PP_hg38_Q2_sorted_BASE_BLR_q0.05_BAMPE_SPMR_MACS301_peak_71709	chr6	51073627	51073628	.	.	.	.	.	.	.	.	.	.	.	.	.	.	.	.	.	.	.	.
chr6	137013839	137014146	chr6	137013964	137014164	chr6	137014063	137014064	308	137014064	22	6.92982	3.26036	5.03969	SUM44PE_BRG1_ChIP_merged_vs_NE25_input_trimmoPE_bowtie2_PP_hg38_Q2_sorted_BASE_BLR_q0.05_BAMPE_SPMR_MACS301_peak_73667	chr6	137014063	137014064	IL20RA	-	137044965	136999970	0	30901	14093	.	1	0	ENSG00000235399	+	136995169	136999504	14559	18894	14559	D	0	0
chr7	43458794	43459082	chr7	43458895	43459095	chr7	43458994	43458995	289	43458995	22	6.92982	3.26036	5.03969	SUM44PE_BRG1_ChIP_merged_vs_NE25_input_trimmoPE_bowtie2_PP_hg38_Q2_sorted_BASE_BLR_q0.05_BAMPE_SPMR_MACS301_peak_76252	chr7	43458994	43458995	HECW1	+	43112646	43566001	0	346348	107006	.	1	0	LUARIS	-	43522542	43508727	49732	63547	49732	D	0	0
chr8	99640422	99640796	chr8	99640482	99640682	chr8	99640581	99640582	375	99640582	22	6.92982	3.26036	5.03969	SUM44PE_BRG1_ChIP_merged_vs_NE25_input_trimmoPE_bowtie2_PP_hg38_Q2_sorted_BASE_BLR_q0.05_BAMPE_SPMR_MACS301_peak_82116	chr8	99640581	99640582	VPS13B	+	99013273	99877580	0	627308	236998	.	1	0	RN7SL350P	-	99614081	99613782	26500	26500	26799	U	0	0
chr8	60333924	60334489	chr8	60334204	60334404	chr8	60334303	60334304	566	60334304	19	6.2855	3.25995	4.42587	SUM44PE_BRG1_ChIP_merged_vs_NE25_input_trimmoPE_bowtie2_PP_hg38_Q2_sorted_BASE_BLR_q0.05_BAMPE_SPMR_MACS301_peak_81109	chr8	60334303	60334304	LINC01301	-	60516795	60289927	0	182491	44376	.	1	0	CA8	-	60281400	60185411	52903	52903	148892	U	0	0
chr1	162080182	162081603	chr1	162080713	162080913	chr1	162080812	162080813	1422	162080813	41	11.0206	3.2597	8.96132	SUM44PE_BRG1_ChIP_merged_vs_NE25_input_trimmoPE_bowtie2_PP_hg38_Q2_sorted_BASE_BLR_q0.05_BAMPE_SPMR_MACS301_peak_5684	chr1	162080812	162080813	NOS1AP	+	162069690	162370475	0	11122	289662	.	1	0	ENSG00000227818	+	162039015	162039567	41245	41797	41245	D	0	0
chr20	48900452	48900802	chr20	48900538	48900738	chr20	48900637	48900638	351	48900638	41	11.0206	3.2597	8.96132	SUM44PE_BRG1_ChIP_merged_vs_NE25_input_trimmoPE_bowtie2_PP_hg38_Q2_sorted_BASE_BLR_q0.05_BAMPE_SPMR_MACS301_peak_49684	chr20	48900637	48900638	ARFGEF2	+	48921710	49036693	21072	21072	136055	U	0	0	ENSG00000278231	-	48849458	48821687	51179	51179	78950	U	0	0
chr20	50110374	50110976	chr20	50110516	50110716	chr20	50110615	50110616	603	50110616	41	11.0206	3.2597	8.96132	SUM44PE_BRG1_ChIP_merged_vs_NE25_input_trimmoPE_bowtie2_PP_hg38_Q2_sorted_BASE_BLR_q0.05_BAMPE_SPMR_MACS301_peak_49760	chr20	50110615	50110616	UBE2V1	-	50113172	50081123	0	2556	29492	.	1	0	PEDS1-UBE2V1	-	50153637	50081123	0	43021	29492	.	1	0
chr11	19218871	19219240	chr11	19218845	19219045	chr11	19218944	19218945	370	19218945	16	5.64527	3.2594	3.82099	SUM44PE_BRG1_ChIP_merged_vs_NE25_input_trimmoPE_bowtie2_PP_hg38_Q2_sorted_BASE_BLR_q0.05_BAMPE_SPMR_MACS301_peak_14155	chr11	19218944	19218945	CSRP3-AS1	+	19196774	19281426	0	22170	62481	.	1	0	E2F8	-	19241620	19224062	5117	22675	5117	D	0	0
chr13	109080931	109081341	chr13	109081029	109081229	chr13	109081128	109081129	411	109081129	16	5.64527	3.2594	3.82099	SUM44PE_BRG1_ChIP_merged_vs_NE25_input_trimmoPE_bowtie2_PP_hg38_Q2_sorted_BASE_BLR_q0.05_BAMPE_SPMR_MACS301_peak_24532	chr13	109081128	109081129	MYO16	+	108596151	109207997	0	484977	126868	.	1	0	MYO16-AS2	-	109101919	109101260	20131	20790	20131	D	0	0
chr15	31300484	31300772	chr15	31300531	31300731	chr15	31300630	31300631	289	31300631	16	5.64527	3.2594	3.82099	SUM44PE_BRG1_ChIP_merged_vs_NE25_input_trimmoPE_bowtie2_PP_hg38_Q2_sorted_BASE_BLR_q0.05_BAMPE_SPMR_MACS301_peak_27808	chr15	31300630	31300631	KLF13	+	31326834	31377899	26203	26203	77268	U	0	0	ENSG00000259772	-	31230886	31202937	69744	69744	97693	U	0	0
chr15	99169975	99170324	chr15	99170161	99170361	chr15	99170260	99170261	350	99170261	16	5.64527	3.2594	3.82099	SUM44PE_BRG1_ChIP_merged_vs_NE25_input_trimmoPE_bowtie2_PP_hg38_Q2_sorted_BASE_BLR_q0.05_BAMPE_SPMR_MACS301_peak_30671	chr15	99170260	99170261	TTC23	-	99251223	99137552	0	80962	32708	.	1	0	ENSG00000259921	-	99161140	99157230	9120	9120	13030	U	0	0
chr8	27685658	27686001	chr8	27685859	27686059	chr8	27685958	27685959	344	27685959	16	5.64527	3.2594	3.82099	SUM44PE_BRG1_ChIP_merged_vs_NE25_input_trimmoPE_bowtie2_PP_hg38_Q2_sorted_BASE_BLR_q0.05_BAMPE_SPMR_MACS301_peak_80242	chr8	27685958	27685959	RNU6-1086P	+	27679835	27679935	6023	6123	6023	D	0	0	ENSG00000253560	-	27697526	27697216	11257	11567	11257	D	0	0
chr1	156096555	156097087	chr1	156096736	156096936	chr1	156096835	156096836	533	156096836	70	17.2509	3.25935	14.9942	SUM44PE_BRG1_ChIP_merged_vs_NE25_input_trimmoPE_bowtie2_PP_hg38_Q2_sorted_BASE_BLR_q0.05_BAMPE_SPMR_MACS301_peak_5453	chr1	156096835	156096836	LMNA	+	156099033	156139293	2197	2197	42457	U	0	0	MEX3A	-	156082465	156072012	14370	14370	24823	U	0	0
chr11	71217201	71218148	chr11	71217777	71217977	chr11	71217876	71217877	948	71217877	70	17.2509	3.25935	14.9942	SUM44PE_BRG1_ChIP_merged_vs_NE25_input_trimmoPE_bowtie2_PP_hg38_Q2_sorted_BASE_BLR_q0.05_BAMPE_SPMR_MACS301_peak_15902	chr11	71217876	71217877	SHANK2	-	71252577	70467853	0	34700	750023	.	1	0	.	.	.	.	.	.	.	.	.	.
chr12	109052123	109053228	chr12	109052440	109052640	chr12	109052539	109052540	1106	109052540	70	17.2509	3.25935	14.9942	SUM44PE_BRG1_ChIP_merged_vs_NE25_input_trimmoPE_bowtie2_PP_hg38_Q2_sorted_BASE_BLR_q0.05_BAMPE_SPMR_MACS301_peak_21618	chr12	109052539	109052540	USP30-AS1	-	109053984	109052348	0	1444	191	.	1	0	USP30	+	109052575	109088023	35	35	35483	U	0	1
chr12	116708717	116709386	chr12	116708973	116709173	chr12	116709072	116709073	670	116709073	70	17.2509	3.25935	14.9942	SUM44PE_BRG1_ChIP_merged_vs_NE25_input_trimmoPE_bowtie2_PP_hg38_Q2_sorted_BASE_BLR_q0.05_BAMPE_SPMR_MACS301_peak_22007	chr12	116709072	116709073	SPRING1	-	116738069	116710170	1097	28996	1097	D	0	0	ENSG00000257654	+	116698335	116703130	5942	10737	5942	D	0	0
chr16	14632399	14633246	chr16	14632687	14632887	chr16	14632786	14632787	848	14632787	70	17.2509	3.25935	14.9942	SUM44PE_BRG1_ChIP_merged_vs_NE25_input_trimmoPE_bowtie2_PP_hg38_Q2_sorted_BASE_BLR_q0.05_BAMPE_SPMR_MACS301_peak_31468	chr16	14632786	14632787	BFAR	+	14632950	14669236	163	163	36449	U	0	1	PARN	-	14630260	14435700	2526	2526	197086	U	0	0
chr7	47610215	47611547	chr7	47610659	47610859	chr7	47610758	47610759	1333	47610759	70	17.2509	3.25935	14.9942	SUM44PE_BRG1_ChIP_merged_vs_NE25_input_trimmoPE_bowtie2_PP_hg38_Q2_sorted_BASE_BLR_q0.05_BAMPE_SPMR_MACS301_peak_76486	chr7	47610758	47610759	LINC01447	+	47621938	47629893	11179	11179	19134	U	0	0	TNS3	-	47582111	47275153	28647	28647	335605	U	0	0
chr1	222589494	222590339	chr1	222589836	222590036	chr1	222589935	222589936	846	222589936	83	20.0286	3.2583	17.6931	SUM44PE_BRG1_ChIP_merged_vs_NE25_input_trimmoPE_bowtie2_PP_hg38_Q2_sorted_BASE_BLR_q0.05_BAMPE_SPMR_MACS301_peak_8114	chr1	222589935	222589936	TAF1A-AS1	+	222589927	222593806	0	8	3870	.	1	1	TAF1A	-	222589933	222557901	2	2	32034	U	0	1
chr12	110124035	110124929	chr12	110124258	110124458	chr12	110124357	110124358	895	110124358	83	20.0286	3.2583	17.6931	SUM44PE_BRG1_ChIP_merged_vs_NE25_input_trimmoPE_bowtie2_PP_hg38_Q2_sorted_BASE_BLR_q0.05_BAMPE_SPMR_MACS301_peak_21671	chr12	110124357	110124358	IFT81	+	110124334	110218775	0	23	94417	.	1	1	ENSG00000286220	-	110073686	110049359	50671	50671	74998	U	0	0
chr1	225117949	225118368	chr1	225118084	225118284	chr1	225118183	225118184	420	225118184	23	7.13593	3.25716	5.23559	SUM44PE_BRG1_ChIP_merged_vs_NE25_input_trimmoPE_bowtie2_PP_hg38_Q2_sorted_BASE_BLR_q0.05_BAMPE_SPMR_MACS301_peak_8257	chr1	225118183	225118184	DNAH14	+	224929674	225399286	0	188509	281102	.	1	0	.	.	.	.	.	.	.	.	.	.
chr15	89675619	89675916	chr15	89675591	89675791	chr15	89675690	89675691	298	89675691	23	7.13593	3.25716	5.23559	SUM44PE_BRG1_ChIP_merged_vs_NE25_input_trimmoPE_bowtie2_PP_hg38_Q2_sorted_BASE_BLR_q0.05_BAMPE_SPMR_MACS301_peak_30331	chr15	89675690	89675691	PLIN1	-	89679427	89664371	0	3736	11319	.	1	0	PEX11A	-	89690754	89681534	5843	15063	5843	D	0	0
chr1	235292804	235293296	chr1	235293013	235293213	chr1	235293112	235293113	493	235293113	33	9.28542	3.25657	7.29211	SUM44PE_BRG1_ChIP_merged_vs_NE25_input_trimmoPE_bowtie2_PP_hg38_Q2_sorted_BASE_BLR_q0.05_BAMPE_SPMR_MACS301_peak_8773	chr1	235293112	235293113	ARID4B	-	235328179	235166901	0	35066	126211	.	1	0	RPL23AP23	+	235295864	235296335	2751	2751	3222	U	0	0
chr17	57993604	57993895	chr17	57993603	57993803	chr17	57993702	57993703	292	57993703	20	6.4905	3.25632	4.6219	SUM44PE_BRG1_ChIP_merged_vs_NE25_input_trimmoPE_bowtie2_PP_hg38_Q2_sorted_BASE_BLR_q0.05_BAMPE_SPMR_MACS301_peak_35604	chr17	57993702	57993703	ENSG00000266086	-	58007246	57989037	0	13543	4665	.	1	0	ENSG00000264112	-	57994850	57989043	0	1147	4659	.	1	0
chr2	113181561	113182073	chr2	113181812	113182012	chr2	113181911	113181912	513	113181912	20	6.4905	3.25632	4.6219	SUM44PE_BRG1_ChIP_merged_vs_NE25_input_trimmoPE_bowtie2_PP_hg38_Q2_sorted_BASE_BLR_q0.05_BAMPE_SPMR_MACS301_peak_44065	chr2	113181911	113181912	PSD4	+	113173970	113209391	0	7941	27479	.	1	0	ENSG00000234174	-	113175337	113171534	6574	6574	10377	U	0	0
chr9	16036554	16036920	chr9	16036657	16036857	chr9	16036756	16036757	367	16036757	20	6.4905	3.25632	4.6219	SUM44PE_BRG1_ChIP_merged_vs_NE25_input_trimmoPE_bowtie2_PP_hg38_Q2_sorted_BASE_BLR_q0.05_BAMPE_SPMR_MACS301_peak_84104	chr9	16036756	16036757	CCDC171	+	15553042	15974037	62719	483714	62719	D	0	0	.	.	.	.	.	.	.	.	.	.
chr12	15768567	15769352	chr12	15769064	15769264	chr12	15769163	15769164	786	15769164	30	8.63755	3.25594	6.67101	SUM44PE_BRG1_ChIP_merged_vs_NE25_input_trimmoPE_bowtie2_PP_hg38_Q2_sorted_BASE_BLR_q0.05_BAMPE_SPMR_MACS301_peak_18404	chr12	15769163	15769164	EPS8	-	15882292	15620180	0	113128	148983	.	1	0	ENSG00000255565	+	15780067	15782120	10903	10903	12956	U	0	0
chr12	78167282	78167732	chr12	78167578	78167778	chr12	78167677	78167678	451	78167678	30	8.63755	3.25594	6.67101	SUM44PE_BRG1_ChIP_merged_vs_NE25_input_trimmoPE_bowtie2_PP_hg38_Q2_sorted_BASE_BLR_q0.05_BAMPE_SPMR_MACS301_peak_20518	chr12	78167677	78167678	NAV3	+	77831288	78210638	0	336389	42960	.	1	0	PRXL2AP1	-	78131004	78130336	36673	36673	37341	U	0	0
chr13	110874554	110875249	chr13	110874676	110874876	chr13	110874775	110874776	696	110874776	30	8.63755	3.25594	6.67101	SUM44PE_BRG1_ChIP_merged_vs_NE25_input_trimmoPE_bowtie2_PP_hg38_Q2_sorted_BASE_BLR_q0.05_BAMPE_SPMR_MACS301_peak_24615	chr13	110874775	110874776	ANKRD10	-	110915069	110878539	3763	40293	3763	D	0	0	PRECSIT	-	110870330	110869212	4445	4445	5563	U	0	0
chr19	18223994	18225195	chr19	18224134	18224334	chr19	18224233	18224234	1202	18224234	30	8.63755	3.25594	6.67101	SUM44PE_BRG1_ChIP_merged_vs_NE25_input_trimmoPE_bowtie2_PP_hg38_Q2_sorted_BASE_BLR_q0.05_BAMPE_SPMR_MACS301_peak_39164	chr19	18224233	18224234	ENSG00000285188	-	18255419	18207960	0	31185	16273	.	1	0	PDE4C	-	18248200	18208651	0	23966	15582	.	1	0
chr2	225634998	225635600	chr2	225635266	225635466	chr2	225635365	225635366	603	225635366	30	8.63755	3.25594	6.67101	SUM44PE_BRG1_ChIP_merged_vs_NE25_input_trimmoPE_bowtie2_PP_hg38_Q2_sorted_BASE_BLR_q0.05_BAMPE_SPMR_MACS301_peak_47350	chr2	225635365	225635366	NYAP2	+	225399709	225654018	0	235656	18652	.	1	0	ENSG00000289265	+	225668963	225670631	33597	33597	35265	U	0	0
chr20	11372653	11373682	chr20	11372858	11373058	chr20	11372957	11372958	1030	11372958	30	8.63755	3.25594	6.67101	SUM44PE_BRG1_ChIP_merged_vs_NE25_input_trimmoPE_bowtie2_PP_hg38_Q2_sorted_BASE_BLR_q0.05_BAMPE_SPMR_MACS301_peak_48324	chr20	11372957	11372958	RPS11P1	-	11345855	11345382	27102	27102	27575	U	0	0	ENSG00000230990	-	11301525	11234169	71432	71432	138788	U	0	0
chr3	4730529	4731061	chr3	4730828	4731028	chr3	4730927	4730928	533	4730928	30	8.63755	3.25594	6.67101	SUM44PE_BRG1_ChIP_merged_vs_NE25_input_trimmoPE_bowtie2_PP_hg38_Q2_sorted_BASE_BLR_q0.05_BAMPE_SPMR_MACS301_peak_53059	chr3	4730927	4730928	ITPR1	+	4493344	4847506	0	237583	116578	.	1	0	EGOT	-	4751590	4749191	18263	20662	18263	D	0	0
chr4	23373078	23373454	chr4	23373200	23373400	chr4	23373299	23373300	377	23373300	30	8.63755	3.25594	6.67101	SUM44PE_BRG1_ChIP_merged_vs_NE25_input_trimmoPE_bowtie2_PP_hg38_Q2_sorted_BASE_BLR_q0.05_BAMPE_SPMR_MACS301_peak_59532	chr4	23373299	23373300	ENSG00000249547	-	23285573	23234624	87726	87726	138675	U	0	0	.	.	.	.	.	.	.	.	.	.
chr4	105802602	105803289	chr4	105802851	105803051	chr4	105802950	105802951	688	105802951	30	8.63755	3.25594	6.67101	SUM44PE_BRG1_ChIP_merged_vs_NE25_input_trimmoPE_bowtie2_PP_hg38_Q2_sorted_BASE_BLR_q0.05_BAMPE_SPMR_MACS301_peak_61658	chr4	105802950	105802951	GSTCD	+	105708783	105847725	0	94167	44774	.	1	0	GSTCD-AS1	-	105827172	105746244	0	24221	56706	.	1	0
chr5	152325262	152325744	chr5	152325408	152325608	chr5	152325507	152325508	483	152325508	30	8.63755	3.25594	6.67101	SUM44PE_BRG1_ChIP_merged_vs_NE25_input_trimmoPE_bowtie2_PP_hg38_Q2_sorted_BASE_BLR_q0.05_BAMPE_SPMR_MACS301_peak_68535	chr5	152325507	152325508	ENSG00000286749	+	152375030	152726160	49522	49522	400652	U	0	0	LINC01933	+	151949570	152270448	55059	375937	55059	D	0	0
chr6	12033769	12034130	chr6	12033781	12033981	chr6	12033880	12033881	362	12033881	30	8.63755	3.25594	6.67101	SUM44PE_BRG1_ChIP_merged_vs_NE25_input_trimmoPE_bowtie2_PP_hg38_Q2_sorted_BASE_BLR_q0.05_BAMPE_SPMR_MACS301_peak_69859	chr6	12033880	12033881	HIVEP1	+	12012311	12164999	0	21569	131118	.	1	0	ENSG00000229896	+	12007869	12008643	25237	26011	25237	D	0	0
chr7	40019601	40019930	chr7	40019626	40019826	chr7	40019725	40019726	330	40019726	30	8.63755	3.25594	6.67101	SUM44PE_BRG1_ChIP_merged_vs_NE25_input_trimmoPE_bowtie2_PP_hg38_Q2_sorted_BASE_BLR_q0.05_BAMPE_SPMR_MACS301_peak_76179	chr7	40019725	40019726	CDK13	+	39950255	40099580	0	69470	79854	.	1	0	ENSG00000289269	+	40064966	40065478	45240	45240	45752	U	0	0
chr7	42392841	42393350	chr7	42393018	42393218	chr7	42393117	42393118	510	42393118	30	8.63755	3.25594	6.67101	SUM44PE_BRG1_ChIP_merged_vs_NE25_input_trimmoPE_bowtie2_PP_hg38_Q2_sorted_BASE_BLR_q0.05_BAMPE_SPMR_MACS301_peak_76232	chr7	42393117	42393118	.	.	.	.	.	.	.	.	.	.	.	.	.	.	.	.	.	.	.	.
chr7	109844325	109844755	chr7	109844454	109844654	chr7	109844553	109844554	431	109844554	30	8.63755	3.25594	6.67101	SUM44PE_BRG1_ChIP_merged_vs_NE25_input_trimmoPE_bowtie2_PP_hg38_Q2_sorted_BASE_BLR_q0.05_BAMPE_SPMR_MACS301_peak_78137	chr7	109844553	109844554	ENSG00000271368	+	109763573	109764357	80196	80980	80196	D	0	0	.	.	.	.	.	.	.	.	.	.
chr8	127519144	127519658	chr8	127519209	127519409	chr8	127519308	127519309	515	127519309	30	8.63755	3.25594	6.67101	SUM44PE_BRG1_ChIP_merged_vs_NE25_input_trimmoPE_bowtie2_PP_hg38_Q2_sorted_BASE_BLR_q0.05_BAMPE_SPMR_MACS301_peak_83152	chr8	127519308	127519309	CASC8	-	127482139	127289816	37169	37169	229492	U	0	0	ENSG00000286266	+	127579156	127636867	59847	59847	117558	U	0	0
chr7	32829198	32829862	chr7	32829306	32829506	chr7	32829405	32829406	665	32829406	17	5.84814	3.2552	4.01365	SUM44PE_BRG1_ChIP_merged_vs_NE25_input_trimmoPE_bowtie2_PP_hg38_Q2_sorted_BASE_BLR_q0.05_BAMPE_SPMR_MACS301_peak_75939	chr7	32829405	32829406	DPY19L1P2	+	32812756	32838570	0	16649	9164	.	1	0	ENSG00000272905	+	32845393	32846061	15987	15987	16655	U	0	0
chr5	102760824	102761219	chr5	102761018	102761218	chr5	102761117	102761118	396	102761118	27	7.98975	3.25518	6.05168	SUM44PE_BRG1_ChIP_merged_vs_NE25_input_trimmoPE_bowtie2_PP_hg38_Q2_sorted_BASE_BLR_q0.05_BAMPE_SPMR_MACS301_peak_66531	chr5	102761117	102761118	PAM	+	102755321	103029713	0	5796	268595	.	1	0	ENSG00000286338	+	102664609	102726598	34519	96508	34519	D	0	0
chr7	22390965	22391541	chr7	22391058	22391258	chr7	22391157	22391158	577	22391158	57	14.4357	3.25516	12.2632	SUM44PE_BRG1_ChIP_merged_vs_NE25_input_trimmoPE_bowtie2_PP_hg38_Q2_sorted_BASE_BLR_q0.05_BAMPE_SPMR_MACS301_peak_75510	chr7	22391157	22391158	STEAP1B	-	22500177	22419443	28285	109019	28285	D	0	0	RAPGEF5	-	22357154	22118235	34003	34003	272922	U	0	0
chr3	18414936	18415330	chr3	18414975	18415175	chr3	18415074	18415075	395	18415075	24	7.34238	3.25423	5.43192	SUM44PE_BRG1_ChIP_merged_vs_NE25_input_trimmoPE_bowtie2_PP_hg38_Q2_sorted_BASE_BLR_q0.05_BAMPE_SPMR_MACS301_peak_53618	chr3	18415074	18415075	SATB1	-	18438773	18347939	0	23698	67135	.	1	0	ENSG00000272477	-	18409635	18408679	5439	5439	6395	U	0	0
chr7	80807425	80807905	chr7	80807627	80807827	chr7	80807726	80807727	481	80807727	31	8.84486	3.25369	6.86865	SUM44PE_BRG1_ChIP_merged_vs_NE25_input_trimmoPE_bowtie2_PP_hg38_Q2_sorted_BASE_BLR_q0.05_BAMPE_SPMR_MACS301_peak_77200	chr7	80807726	80807727	SEMA3C	-	80922359	80744867	0	114632	62859	.	1	0	.	.	.	.	.	.	.	.	.	.
chr3	116980564	116981112	chr3	116980607	116980807	chr3	116980706	116980707	549	116980707	14	5.21233	3.25363	3.41387	SUM44PE_BRG1_ChIP_merged_vs_NE25_input_trimmoPE_bowtie2_PP_hg38_Q2_sorted_BASE_BLR_q0.05_BAMPE_SPMR_MACS301_peak_56574	chr3	116980706	116980707	RNU5E-8P	-	116965227	116965111	15479	15479	15595	U	0	0	PTMAP8	+	117026697	117027039	45990	45990	46332	U	0	0
chr3	142029597	142029882	chr3	142029667	142029867	chr3	142029766	142029767	286	142029767	14	5.21233	3.25363	3.41387	SUM44PE_BRG1_ChIP_merged_vs_NE25_input_trimmoPE_bowtie2_PP_hg38_Q2_sorted_BASE_BLR_q0.05_BAMPE_SPMR_MACS301_peak_57242	chr3	142029766	142029767	TFDP2	-	142149532	141952480	0	119765	77286	.	1	0	ENSG00000233597	-	142044198	142043622	13855	14431	13855	D	0	0
chr4	72112293	72112753	chr4	72112613	72112813	chr4	72112712	72112713	461	72112713	14	5.21233	3.25363	3.41387	SUM44PE_BRG1_ChIP_merged_vs_NE25_input_trimmoPE_bowtie2_PP_hg38_Q2_sorted_BASE_BLR_q0.05_BAMPE_SPMR_MACS301_peak_60660	chr4	72112712	72112713	NPFFR2	+	72031999	72148305	0	80713	35592	.	1	0	.	.	.	.	.	.	.	.	.	.
chr5	164555755	164556137	chr5	164555822	164556022	chr5	164555921	164555922	383	164555922	14	5.21233	3.25363	3.41387	SUM44PE_BRG1_ChIP_merged_vs_NE25_input_trimmoPE_bowtie2_PP_hg38_Q2_sorted_BASE_BLR_q0.05_BAMPE_SPMR_MACS301_peak_68819	chr5	164555921	164555922	ENSG00000241956	+	164296977	165171643	0	258944	615721	.	1	0	ENSG00000253600	-	164601452	164601001	45079	45530	45079	D	0	0
chr6	125565286	125565912	chr6	125565702	125565902	chr6	125565801	125565802	627	125565802	14	5.21233	3.25363	3.41387	SUM44PE_BRG1_ChIP_merged_vs_NE25_input_trimmoPE_bowtie2_PP_hg38_Q2_sorted_BASE_BLR_q0.05_BAMPE_SPMR_MACS301_peak_73378	chr6	125565801	125565802	ENSG00000237742	-	125749180	125577544	11742	183378	11742	D	0	0	.	.	.	.	.	.	.	.	.	.
chr19	48445293	48446228	chr19	48445357	48445557	chr19	48445456	48445457	936	48445457	38	10.3481	3.25334	8.314	SUM44PE_BRG1_ChIP_merged_vs_NE25_input_trimmoPE_bowtie2_PP_hg38_Q2_sorted_BASE_BLR_q0.05_BAMPE_SPMR_MACS301_peak_40364	chr19	48445456	48445457	GRWD1	+	48445982	48457022	525	525	11565	U	0	1	GRIN2D	+	48393667	48444931	525	51789	525	D	0	0
chr20	50380658	50380975	chr20	50380764	50380964	chr20	50380863	50380864	318	50380864	38	10.3481	3.25334	8.314	SUM44PE_BRG1_ChIP_merged_vs_NE25_input_trimmoPE_bowtie2_PP_hg38_Q2_sorted_BASE_BLR_q0.05_BAMPE_SPMR_MACS301_peak_49810	chr20	50380863	50380864	RN7SL636P	-	50429483	50429189	48325	48619	48325	D	0	0	LINC01271	-	50321486	50299875	59377	59377	80988	U	0	0
chr3	59046804	59047330	chr3	59046957	59047157	chr3	59047056	59047057	527	59047057	38	10.3481	3.25334	8.314	SUM44PE_BRG1_ChIP_merged_vs_NE25_input_trimmoPE_bowtie2_PP_hg38_Q2_sorted_BASE_BLR_q0.05_BAMPE_SPMR_MACS301_peak_55192	chr3	59047056	59047057	CFAP20DC	-	59050025	58742007	0	2968	305049	.	1	0	ENSG00000243295	+	59050163	59754808	3106	3106	707751	U	0	0
chr4	125313534	125313832	chr4	125313507	125313707	chr4	125313606	125313607	299	125313607	38	10.3481	3.25334	8.314	SUM44PE_BRG1_ChIP_merged_vs_NE25_input_trimmoPE_bowtie2_PP_hg38_Q2_sorted_BASE_BLR_q0.05_BAMPE_SPMR_MACS301_peak_62122	chr4	125313606	125313607	FAT4	+	125314954	125492932	1347	1347	179325	U	0	0	Y_RNA	+	125362818	125362929	49211	49211	49322	U	0	0
chr6	39724725	39725570	chr6	39725268	39725468	chr6	39725367	39725368	846	39725368	38	10.3481	3.25334	8.314	SUM44PE_BRG1_ChIP_merged_vs_NE25_input_trimmoPE_bowtie2_PP_hg38_Q2_sorted_BASE_BLR_q0.05_BAMPE_SPMR_MACS301_peak_71253	chr6	39725367	39725368	KIF6	-	39725408	39329989	0	40	395378	.	1	1	DAAM2	+	39792996	39904877	67628	67628	179509	U	0	0
chr2	25685559	25686056	chr2	25685726	25685926	chr2	25685825	25685826	498	25685826	45	11.8503	3.2531	9.76101	SUM44PE_BRG1_ChIP_merged_vs_NE25_input_trimmoPE_bowtie2_PP_hg38_Q2_sorted_BASE_BLR_q0.05_BAMPE_SPMR_MACS301_peak_41442	chr2	25685825	25685826	Y_RNA	-	25697188	25697075	11249	11362	11249	D	0	0	DTNB	-	25673577	25377242	12248	12248	308583	U	0	0
chr1	178950681	178951277	chr1	178950765	178950965	chr1	178950864	178950865	597	178950865	21	6.69607	3.25303	4.81828	SUM44PE_BRG1_ChIP_merged_vs_NE25_input_trimmoPE_bowtie2_PP_hg38_Q2_sorted_BASE_BLR_q0.05_BAMPE_SPMR_MACS301_peak_6267	chr1	178950864	178950865	RALGPS2	+	178725243	178921840	29024	225621	29024	D	0	0	ENSG00000289432	+	179017298	179017926	66433	66433	67061	U	0	0
chr14	75968353	75968851	chr14	75968350	75968550	chr14	75968449	75968450	499	75968450	21	6.69607	3.25303	4.81828	SUM44PE_BRG1_ChIP_merged_vs_NE25_input_trimmoPE_bowtie2_PP_hg38_Q2_sorted_BASE_BLR_q0.05_BAMPE_SPMR_MACS301_peak_26634	chr14	75968449	75968450	TGFB3	-	75983011	75958115	0	14561	10334	.	1	0	TGFB3-AS1	+	75970923	75971587	2473	2473	3137	U	0	0
chr2	173972437	173973021	chr2	173972709	173972909	chr2	173972808	173972809	585	173972809	21	6.69607	3.25303	4.81828	SUM44PE_BRG1_ChIP_merged_vs_NE25_input_trimmoPE_bowtie2_PP_hg38_Q2_sorted_BASE_BLR_q0.05_BAMPE_SPMR_MACS301_peak_45751	chr2	173972808	173972809	ENSG00000271151	+	173968350	173969418	3390	4458	3390	D	0	0	ENSG00000289296	+	173965507	173966068	6740	7301	6740	D	0	0
chrX	41331656	41332000	chrX	41331656	41331856	chrX	41331755	41331756	345	41331756	21	6.69607	3.25303	4.81828	SUM44PE_BRG1_ChIP_merged_vs_NE25_input_trimmoPE_bowtie2_PP_hg38_Q2_sorted_BASE_BLR_q0.05_BAMPE_SPMR_MACS301_peak_87489	chrX	41331755	41331756	DDX3X	+	41333347	41350287	1591	1591	18531	U	0	0	SHISA5P1	-	41323111	41322600	8644	8644	9155	U	0	0
chr6	21880077	21880620	chr6	21880202	21880402	chr6	21880301	21880302	544	21880302	28	8.19686	3.25272	6.24891	SUM44PE_BRG1_ChIP_merged_vs_NE25_input_trimmoPE_bowtie2_PP_hg38_Q2_sorted_BASE_BLR_q0.05_BAMPE_SPMR_MACS301_peak_70303	chr6	21880301	21880302	CASC15	+	21885655	22194412	5353	5353	314110	U	0	0	ENSG00000280443	+	21822535	21822737	57564	57766	57564	D	0	0
chr1	154178832	154179382	chr1	154178950	154179150	chr1	154179049	154179050	551	154179050	35	9.7003	3.25253	7.69121	SUM44PE_BRG1_ChIP_merged_vs_NE25_input_trimmoPE_bowtie2_PP_hg38_Q2_sorted_BASE_BLR_q0.05_BAMPE_SPMR_MACS301_peak_5326	chr1	154179049	154179050	TPM3	-	154192100	154161812	0	13050	17237	.	1	0	RN7SL431P	-	154166549	154166244	12500	12500	12805	U	0	0
chr1	174971465	174972451	chr1	174971933	174972133	chr1	174972032	174972033	987	174972033	46	12.0578	3.25163	9.96245	SUM44PE_BRG1_ChIP_merged_vs_NE25_input_trimmoPE_bowtie2_PP_hg38_Q2_sorted_BASE_BLR_q0.05_BAMPE_SPMR_MACS301_peak_6135	chr1	174972032	174972033	ENSG00000289425	+	174967327	174967944	4088	4705	4088	D	0	0	RABGAP1L	+	174159516	174958182	13850	812516	13850	D	0	0
chr3	80016208	80016757	chr3	80016288	80016488	chr3	80016387	80016388	550	80016388	46	12.0578	3.25163	9.96245	SUM44PE_BRG1_ChIP_merged_vs_NE25_input_trimmoPE_bowtie2_PP_hg38_Q2_sorted_BASE_BLR_q0.05_BAMPE_SPMR_MACS301_peak_55986	chr3	80016387	80016388	HMGB1P38	-	79958142	79957565	58245	58245	58822	U	0	0	.	.	.	.	.	.	.	.	.	.
chr3	194583583	194584348	chr3	194583680	194583880	chr3	194583779	194583780	766	194583780	46	12.0578	3.25163	9.96245	SUM44PE_BRG1_ChIP_merged_vs_NE25_input_trimmoPE_bowtie2_PP_hg38_Q2_sorted_BASE_BLR_q0.05_BAMPE_SPMR_MACS301_peak_58748	chr3	194583779	194583780	TMEM44-AS1	+	194583990	194590250	210	210	6470	U	0	1	ENSG00000288979	-	194587136	194586134	2354	3356	2354	D	0	0
chr5	142123831	142124333	chr5	142124037	142124237	chr5	142124136	142124137	503	142124137	46	12.0578	3.25163	9.96245	SUM44PE_BRG1_ChIP_merged_vs_NE25_input_trimmoPE_bowtie2_PP_hg38_Q2_sorted_BASE_BLR_q0.05_BAMPE_SPMR_MACS301_peak_67977	chr5	142124136	142124137	NDFIP1	+	142108778	142154440	0	15358	30303	.	1	0	ENSG00000289306	+	142149434	142150200	25297	25297	26063	U	0	0
chr7	22324922	22325323	chr7	22324973	22325173	chr7	22325072	22325073	402	22325073	46	12.0578	3.25163	9.96245	SUM44PE_BRG1_ChIP_merged_vs_NE25_input_trimmoPE_bowtie2_PP_hg38_Q2_sorted_BASE_BLR_q0.05_BAMPE_SPMR_MACS301_peak_75495	chr7	22325072	22325073	RAPGEF5	-	22357154	22118235	0	32081	206837	.	1	0	RNA5SP227	+	22298593	22298706	26366	26479	26366	D	0	0
chr5	149345005	149346388	chr5	149345325	149345525	chr5	149345424	149345425	1384	149345425	101	23.8061	3.25091	21.3738	SUM44PE_BRG1_ChIP_merged_vs_NE25_input_trimmoPE_bowtie2_PP_hg38_Q2_sorted_BASE_BLR_q0.05_BAMPE_SPMR_MACS301_peak_68313	chr5	149345424	149345425	GRPEL2	+	149345498	149354583	73	73	9158	U	0	1	ENSG00000285736	-	149345333	149324219	91	91	21205	U	0	1
chr7	74462515	74463125	chr7	74462760	74462960	chr7	74462859	74462860	611	74462860	29	8.40412	3.25043	6.44828	SUM44PE_BRG1_ChIP_merged_vs_NE25_input_trimmoPE_bowtie2_PP_hg38_Q2_sorted_BASE_BLR_q0.05_BAMPE_SPMR_MACS301_peak_76975	chr7	74462859	74462860	GTF2IRD1	+	74453905	74602605	0	8954	139745	.	1	0	RNA5SP233	-	74487540	74487427	24567	24680	24567	D	0	0
chr6	2846261	2846785	chr6	2846429	2846629	chr6	2846528	2846529	525	2846529	54	13.7657	3.25041	11.6138	SUM44PE_BRG1_ChIP_merged_vs_NE25_input_trimmoPE_bowtie2_PP_hg38_Q2_sorted_BASE_BLR_q0.05_BAMPE_SPMR_MACS301_peak_69436	chr6	2846528	2846529	SERPINB1	-	2841863	2832331	4665	4665	14197	U	0	0	MIR4645	-	2854107	2854030	7501	7578	7501	D	0	0
chr1	96521999	96522494	chr1	96522111	96522311	chr1	96522210	96522211	496	96522211	75	18.2551	3.25034	15.9675	SUM44PE_BRG1_ChIP_merged_vs_NE25_input_trimmoPE_bowtie2_PP_hg38_Q2_sorted_BASE_BLR_q0.05_BAMPE_SPMR_MACS301_peak_3899	chr1	96522210	96522211	RN7SL831P	+	96583208	96583527	60997	60997	61316	U	0	0	NDUFS5P2	-	96584727	96584421	62210	62516	62210	D	0	0
chr11	70854820	70855627	chr11	70854989	70855189	chr11	70855088	70855089	808	70855089	75	18.2551	3.25034	15.9675	SUM44PE_BRG1_ChIP_merged_vs_NE25_input_trimmoPE_bowtie2_PP_hg38_Q2_sorted_BASE_BLR_q0.05_BAMPE_SPMR_MACS301_peak_15879	chr11	70855088	70855089	SHANK2	-	71252577	70467853	0	397488	387235	.	1	0	SHANK2-AS3	+	70862789	70865115	7700	7700	10026	U	0	0
chr6	32129883	32130948	chr6	32130423	32130623	chr6	32130522	32130523	1066	32130523	75	18.2551	3.25034	15.9675	SUM44PE_BRG1_ChIP_merged_vs_NE25_input_trimmoPE_bowtie2_PP_hg38_Q2_sorted_BASE_BLR_q0.05_BAMPE_SPMR_MACS301_peak_70788	chr6	32130522	32130523	FKBPL	-	32130288	32128706	234	234	1816	U	0	1	ATF6B	-	32128253	32115263	2269	2269	15259	U	0	0
chr3	78402606	78403219	chr3	78402843	78403043	chr3	78402942	78402943	614	78402943	62	15.4741	3.24987	13.268	SUM44PE_BRG1_ChIP_merged_vs_NE25_input_trimmoPE_bowtie2_PP_hg38_Q2_sorted_BASE_BLR_q0.05_BAMPE_SPMR_MACS301_peak_55924	chr3	78402942	78402943	.	.	.	.	.	.	.	.	.	.	.	.	.	.	.	.	.	.	.	.
chr7	16564849	16565356	chr7	16565016	16565216	chr7	16565115	16565116	508	16565116	62	15.4741	3.24987	13.268	SUM44PE_BRG1_ChIP_merged_vs_NE25_input_trimmoPE_bowtie2_PP_hg38_Q2_sorted_BASE_BLR_q0.05_BAMPE_SPMR_MACS301_peak_75245	chr7	16565115	16565116	LRRC72	+	16526824	16581568	0	38291	16452	.	1	0	ENSG00000224280	-	16586757	16583781	18665	21641	18665	D	0	0
chr2	67436161	67436504	chr2	67436143	67436343	chr2	67436242	67436243	344	67436243	15	5.41295	3.24928	3.60396	SUM44PE_BRG1_ChIP_merged_vs_NE25_input_trimmoPE_bowtie2_PP_hg38_Q2_sorted_BASE_BLR_q0.05_BAMPE_SPMR_MACS301_peak_42838	chr2	67436242	67436243	ETAA1	+	67397332	67412089	24153	38910	24153	D	0	0	LINC01829	-	67397980	67175187	38262	38262	261055	U	0	0
chr2	127777260	127777757	chr2	127777565	127777765	chr2	127777664	127777665	498	127777665	15	5.41295	3.24928	3.60396	SUM44PE_BRG1_ChIP_merged_vs_NE25_input_trimmoPE_bowtie2_PP_hg38_Q2_sorted_BASE_BLR_q0.05_BAMPE_SPMR_MACS301_peak_44366	chr2	127777664	127777665	WDR33	-	127811171	127701026	0	33506	76638	.	1	0	RNY4P7	-	127798998	127798902	21237	21333	21237	D	0	0
chr5	28235727	28236027	chr5	28235676	28235876	chr5	28235775	28235776	301	28235776	15	5.41295	3.24928	3.60396	SUM44PE_BRG1_ChIP_merged_vs_NE25_input_trimmoPE_bowtie2_PP_hg38_Q2_sorted_BASE_BLR_q0.05_BAMPE_SPMR_MACS301_peak_64508	chr5	28235775	28235776	ENSG00000250079	-	28214559	28213358	21216	21216	22417	U	0	0	LINC02103	-	28287807	28285963	50187	52031	50187	D	0	0
chr9	72588432	72589066	chr9	72588481	72588681	chr9	72588580	72588581	635	72588581	15	5.41295	3.24928	3.60396	SUM44PE_BRG1_ChIP_merged_vs_NE25_input_trimmoPE_bowtie2_PP_hg38_Q2_sorted_BASE_BLR_q0.05_BAMPE_SPMR_MACS301_peak_84740	chr9	72588580	72588581	TMC1	+	72521607	72838297	0	66973	249716	.	1	0	RPS20P24	-	72656192	72655831	67250	67611	67250	D	0	0
chr1	178871466	178872246	chr1	178871756	178871956	chr1	178871855	178871856	781	178871856	49	12.6884	3.24917	10.5701	SUM44PE_BRG1_ChIP_merged_vs_NE25_input_trimmoPE_bowtie2_PP_hg38_Q2_sorted_BASE_BLR_q0.05_BAMPE_SPMR_MACS301_peak_6265	chr1	178871855	178871856	RALGPS2	+	178725243	178921840	0	146612	49984	.	1	0	ANGPTL1	-	178871077	178849534	778	778	22321	U	0	1
chr1	223730430	223730972	chr1	223730614	223730814	chr1	223730713	223730714	543	223730714	49	12.6884	3.24917	10.5701	SUM44PE_BRG1_ChIP_merged_vs_NE25_input_trimmoPE_bowtie2_PP_hg38_Q2_sorted_BASE_BLR_q0.05_BAMPE_SPMR_MACS301_peak_8187	chr1	223730713	223730714	CAPN2	+	223712538	223776018	0	18175	45304	.	1	0	RNU6-1248P	+	223690050	223690114	40599	40663	40599	D	0	0
chr11	62761145	62761796	chr11	62761392	62761592	chr11	62761491	62761492	652	62761492	49	12.6884	3.24917	10.5701	SUM44PE_BRG1_ChIP_merged_vs_NE25_input_trimmoPE_bowtie2_PP_hg38_Q2_sorted_BASE_BLR_q0.05_BAMPE_SPMR_MACS301_peak_15311	chr11	62761491	62761492	POLR2G	+	62761579	62766710	87	87	5218	U	0	1	ZBTB3	-	62754160	62750962	7331	7331	10529	U	0	0
chr12	12334308	12334720	chr12	12334453	12334653	chr12	12334552	12334553	413	12334553	49	12.6884	3.24917	10.5701	SUM44PE_BRG1_ChIP_merged_vs_NE25_input_trimmoPE_bowtie2_PP_hg38_Q2_sorted_BASE_BLR_q0.05_BAMPE_SPMR_MACS301_peak_18195	chr12	12334552	12334553	MANSC1	-	12350242	12326055	0	15689	8497	.	1	0	RPL23AP66	+	12338775	12339254	4222	4222	4701	U	0	0
chr17	44502745	44503904	chr17	44503497	44503697	chr17	44503596	44503597	1160	44503597	49	12.6884	3.24917	10.5701	SUM44PE_BRG1_ChIP_merged_vs_NE25_input_trimmoPE_bowtie2_PP_hg38_Q2_sorted_BASE_BLR_q0.05_BAMPE_SPMR_MACS301_peak_35096	chr17	44503596	44503597	GPATCH8	-	44503406	44395280	190	190	108316	U	0	1	ENSG00000283045	-	44486815	44486152	16781	16781	17444	U	0	0
chr2	15932934	15933693	chr2	15933457	15933657	chr2	15933556	15933557	760	15933557	49	12.6884	3.24917	10.5701	SUM44PE_BRG1_ChIP_merged_vs_NE25_input_trimmoPE_bowtie2_PP_hg38_Q2_sorted_BASE_BLR_q0.05_BAMPE_SPMR_MACS301_peak_41052	chr2	15933556	15933557	MYCNOS	-	15941248	15918349	0	7691	15207	.	1	0	MYCNUT	+	15920398	15936017	0	13158	2460	.	1	0
chr2	227228051	227228748	chr2	227228323	227228523	chr2	227228422	227228423	698	227228423	49	12.6884	3.24917	10.5701	SUM44PE_BRG1_ChIP_merged_vs_NE25_input_trimmoPE_bowtie2_PP_hg38_Q2_sorted_BASE_BLR_q0.05_BAMPE_SPMR_MACS301_peak_47430	chr2	227228422	227228423	COL4A3	+	227164623	227314792	0	63799	86369	.	1	0	MFF-DT	-	227325164	227221051	0	96741	7371	.	1	0
chr20	17936791	17937458	chr20	17937113	17937313	chr20	17937212	17937213	668	17937213	49	12.6884	3.24917	10.5701	SUM44PE_BRG1_ChIP_merged_vs_NE25_input_trimmoPE_bowtie2_PP_hg38_Q2_sorted_BASE_BLR_q0.05_BAMPE_SPMR_MACS301_peak_48543	chr20	17937212	17937213	SNX5	-	17968980	17941596	4383	31767	4383	D	0	0	SNORD17	-	17962946	17962709	25496	25733	25496	D	0	0
chr3	79018692	79019854	chr3	79019458	79019658	chr3	79019557	79019558	1163	79019558	49	12.6884	3.24917	10.5701	SUM44PE_BRG1_ChIP_merged_vs_NE25_input_trimmoPE_bowtie2_PP_hg38_Q2_sorted_BASE_BLR_q0.05_BAMPE_SPMR_MACS301_peak_55948	chr3	79019557	79019558	ROBO1	-	79019015	78598687	542	542	420870	U	0	1	RN7SL751P	-	78938292	78938008	81265	81265	81549	U	0	0
chr4	118684965	118685992	chr4	118685519	118685719	chr4	118685618	118685619	1028	118685619	49	12.6884	3.24917	10.5701	SUM44PE_BRG1_ChIP_merged_vs_NE25_input_trimmoPE_bowtie2_PP_hg38_Q2_sorted_BASE_BLR_q0.05_BAMPE_SPMR_MACS301_peak_61933	chr4	118685618	118685619	METTL14	+	118685391	118715430	0	227	29811	.	1	0	METTL14-DT	-	118685341	118673108	277	277	12510	U	0	1
chr6	135209348	135210070	chr6	135209446	135209646	chr6	135209545	135209546	723	135209546	49	12.6884	3.24917	10.5701	SUM44PE_BRG1_ChIP_merged_vs_NE25_input_trimmoPE_bowtie2_PP_hg38_Q2_sorted_BASE_BLR_q0.05_BAMPE_SPMR_MACS301_peak_73596	chr6	135209545	135209546	MYB	+	135181327	135219173	0	28218	9627	.	1	0	MYB-AS1	-	135195995	135195082	13550	13550	14463	U	0	0
chr7	94003942	94004665	chr7	94004102	94004302	chr7	94004201	94004202	724	94004202	49	12.6884	3.24917	10.5701	SUM44PE_BRG1_ChIP_merged_vs_NE25_input_trimmoPE_bowtie2_PP_hg38_Q2_sorted_BASE_BLR_q0.05_BAMPE_SPMR_MACS301_peak_77568	chr7	94004201	94004202	BET1	-	94004355	93993244	0	153	10957	.	1	0	BET1-AS1	+	93969441	94000372	3829	34760	3829	D	0	0
chr7	115097011	115098016	chr7	115097413	115097613	chr7	115097512	115097513	1006	115097513	49	12.6884	3.24917	10.5701	SUM44PE_BRG1_ChIP_merged_vs_NE25_input_trimmoPE_bowtie2_PP_hg38_Q2_sorted_BASE_BLR_q0.05_BAMPE_SPMR_MACS301_peak_78304	chr7	115097512	115097513	LINC01393	+	115030563	115125935	0	66949	28422	.	1	0	LINC01392	-	115231355	115061536	0	133842	35976	.	1	0
chr1	207805612	207806321	chr1	207805885	207806085	chr1	207805984	207805985	710	207805985	41	10.9708	3.24839	8.91327	SUM44PE_BRG1_ChIP_merged_vs_NE25_input_trimmoPE_bowtie2_PP_hg38_Q2_sorted_BASE_BLR_q0.05_BAMPE_SPMR_MACS301_peak_7452	chr1	207805984	207805985	MIR29B2CHG	-	207879096	207805246	0	73111	738	.	1	0	MIR29B2	-	207802523	207802442	3461	3461	3542	U	0	0
chr16	14181455	14181774	chr16	14181529	14181729	chr16	14181628	14181629	320	14181629	30	8.6115	3.24829	6.64552	SUM44PE_BRG1_ChIP_merged_vs_NE25_input_trimmoPE_bowtie2_PP_hg38_Q2_sorted_BASE_BLR_q0.05_BAMPE_SPMR_MACS301_peak_31435	chr16	14181628	14181629	MRTFB	+	14071338	14261448	0	110290	79819	.	1	0	ENSG00000262529	-	14200277	14191819	10190	18648	10190	D	0	0
chr1	93686731	93687308	chr1	93686942	93687142	chr1	93687041	93687042	578	93687042	126	29.0972	3.24824	26.539	SUM44PE_BRG1_ChIP_merged_vs_NE25_input_trimmoPE_bowtie2_PP_hg38_Q2_sorted_BASE_BLR_q0.05_BAMPE_SPMR_MACS301_peak_3629	chr1	93687041	93687042	BCAR3	-	93847150	93561790	0	160108	125251	.	1	0	BCAR3-AS1	+	93591971	93605573	81468	95070	81468	D	0	0
chr1	7291532	7292030	chr1	7291596	7291796	chr1	7291695	7291696	499	7291696	19	6.2568	3.24808	4.39832	SUM44PE_BRG1_ChIP_merged_vs_NE25_input_trimmoPE_bowtie2_PP_hg38_Q2_sorted_BASE_BLR_q0.05_BAMPE_SPMR_MACS301_peak_297	chr1	7291695	7291696	CAMTA1	+	6785453	7769706	0	506242	478010	.	1	0	RNU1-8P	+	7219359	7219524	72171	72336	72171	D	0	0
chr1	188258375	188258756	chr1	188258429	188258629	chr1	188258528	188258529	382	188258529	19	6.2568	3.24808	4.39832	SUM44PE_BRG1_ChIP_merged_vs_NE25_input_trimmoPE_bowtie2_PP_hg38_Q2_sorted_BASE_BLR_q0.05_BAMPE_SPMR_MACS301_peak_6639	chr1	188258528	188258529	ENSG00000224278	-	188242678	188242138	15850	15850	16390	U	0	0	ENSG00000261182	+	188218399	188220676	37852	40129	37852	D	0	0
chr10	103228306	103228605	chr10	103228263	103228463	chr10	103228362	103228363	300	103228363	19	6.2568	3.24808	4.39832	SUM44PE_BRG1_ChIP_merged_vs_NE25_input_trimmoPE_bowtie2_PP_hg38_Q2_sorted_BASE_BLR_q0.05_BAMPE_SPMR_MACS301_peak_12409	chr10	103228362	103228363	NT5C2	-	103277605	103088163	0	49242	140199	.	1	0	ST13P13	+	103215708	103216800	11562	12654	11562	D	0	0
chr10	104008656	104008999	chr10	104008725	104008925	chr10	104008824	104008825	344	104008825	19	6.2568	3.24808	4.39832	SUM44PE_BRG1_ChIP_merged_vs_NE25_input_trimmoPE_bowtie2_PP_hg38_Q2_sorted_BASE_BLR_q0.05_BAMPE_SPMR_MACS301_peak_12452	chr10	104008824	104008825	SLK	+	103967139	104029233	0	41685	20408	.	1	0	COL17A1	-	104085880	104031285	22460	77055	22460	D	0	0
chr11	10487999	10488579	chr11	10488301	10488501	chr11	10488400	10488401	581	10488401	19	6.2568	3.24808	4.39832	SUM44PE_BRG1_ChIP_merged_vs_NE25_input_trimmoPE_bowtie2_PP_hg38_Q2_sorted_BASE_BLR_q0.05_BAMPE_SPMR_MACS301_peak_13762	chr11	10488400	10488401	AMPD3	+	10450680	10507018	0	37720	18617	.	1	0	MTRNR2L8	-	10509186	10507893	19492	20785	19492	D	0	0
chr12	119728438	119728720	chr12	119728401	119728601	chr12	119728500	119728501	283	119728501	19	6.2568	3.24808	4.39832	SUM44PE_BRG1_ChIP_merged_vs_NE25_input_trimmoPE_bowtie2_PP_hg38_Q2_sorted_BASE_BLR_q0.05_BAMPE_SPMR_MACS301_peak_22122	chr12	119728500	119728501	CIT	-	119877320	119685790	0	148819	42710	.	1	0	MIR1178	-	119713724	119713633	14776	14776	14867	U	0	0
chr13	33228570	33228884	chr13	33228652	33228852	chr13	33228751	33228752	315	33228752	19	6.2568	3.24808	4.39832	SUM44PE_BRG1_ChIP_merged_vs_NE25_input_trimmoPE_bowtie2_PP_hg38_Q2_sorted_BASE_BLR_q0.05_BAMPE_SPMR_MACS301_peak_22978	chr13	33228751	33228752	STARD13	-	33285755	33103136	0	57003	125615	.	1	0	STARD13-AS	+	33271436	33281263	42684	42684	52511	U	0	0
chr13	65472159	65472499	chr13	65472318	65472518	chr13	65472417	65472418	341	65472418	19	6.2568	3.24808	4.39832	SUM44PE_BRG1_ChIP_merged_vs_NE25_input_trimmoPE_bowtie2_PP_hg38_Q2_sorted_BASE_BLR_q0.05_BAMPE_SPMR_MACS301_peak_23677	chr13	65472417	65472418	.	.	.	.	.	.	.	.	.	.	.	.	.	.	.	.	.	.	.	.
chr17	8151190	8151506	chr17	8151227	8151427	chr17	8151326	8151327	317	8151327	19	6.2568	3.24808	4.39832	SUM44PE_BRG1_ChIP_merged_vs_NE25_input_trimmoPE_bowtie2_PP_hg38_Q2_sorted_BASE_BLR_q0.05_BAMPE_SPMR_MACS301_peak_33933	chr17	8151326	8151327	PER1	-	8152404	8140471	0	1077	10855	.	1	0	ENSG00000263620	-	8162975	8150815	0	11648	511	.	1	0
chr17	58677030	58677430	chr17	58677192	58677392	chr17	58677291	58677292	401	58677292	19	6.2568	3.24808	4.39832	SUM44PE_BRG1_ChIP_merged_vs_NE25_input_trimmoPE_bowtie2_PP_hg38_Q2_sorted_BASE_BLR_q0.05_BAMPE_SPMR_MACS301_peak_35636	chr17	58677291	58677292	TEX14	-	58692055	58556677	0	14763	120614	.	1	0	IGBP1P2	-	58692018	58660423	0	14726	16868	.	1	0
chr18	35355231	35355548	chr18	35355308	35355508	chr18	35355407	35355408	318	35355408	19	6.2568	3.24808	4.39832	SUM44PE_BRG1_ChIP_merged_vs_NE25_input_trimmoPE_bowtie2_PP_hg38_Q2_sorted_BASE_BLR_q0.05_BAMPE_SPMR_MACS301_peak_37320	chr18	35355407	35355408	ZNF24	-	35344456	35332226	10951	10951	23181	U	0	0	ZNF396	-	35377337	35366693	11285	21929	11285	D	0	0
chr19	7587772	7588168	chr19	7587936	7588136	chr19	7588035	7588036	397	7588036	19	6.2568	3.24808	4.39832	SUM44PE_BRG1_ChIP_merged_vs_NE25_input_trimmoPE_bowtie2_PP_hg38_Q2_sorted_BASE_BLR_q0.05_BAMPE_SPMR_MACS301_peak_38544	chr19	7588035	7588036	CAMSAP3	+	7595862	7618304	7826	7826	30268	U	0	0	PNPLA6	+	7534003	7561764	26271	54032	26271	D	0	0
chr2	41793835	41794250	chr2	41793868	41794068	chr2	41793967	41793968	416	41793968	19	6.2568	3.24808	4.39832	SUM44PE_BRG1_ChIP_merged_vs_NE25_input_trimmoPE_bowtie2_PP_hg38_Q2_sorted_BASE_BLR_q0.05_BAMPE_SPMR_MACS301_peak_42005	chr2	41793967	41793968	LDHAP3	+	41819746	41820754	25778	25778	26786	U	0	0	RPS12P4	-	41850601	41850202	56234	56633	56234	D	0	0
chr2	62486003	62486508	chr2	62486358	62486558	chr2	62486457	62486458	506	62486458	19	6.2568	3.24808	4.39832	SUM44PE_BRG1_ChIP_merged_vs_NE25_input_trimmoPE_bowtie2_PP_hg38_Q2_sorted_BASE_BLR_q0.05_BAMPE_SPMR_MACS301_peak_42651	chr2	62486457	62486458	RN7SL18P	+	62491177	62491468	4719	4719	5010	U	0	0	TMEM17	-	62506195	62500217	13759	19737	13759	D	0	0
chr2	98828692	98829279	chr2	98828761	98828961	chr2	98828860	98828861	588	98828861	19	6.2568	3.24808	4.39832	SUM44PE_BRG1_ChIP_merged_vs_NE25_input_trimmoPE_bowtie2_PP_hg38_Q2_sorted_BASE_BLR_q0.05_BAMPE_SPMR_MACS301_peak_43631	chr2	98828860	98828861	CRACDL	-	98936225	98793845	0	107364	35015	.	1	0	RNU7-46P	-	98840736	98840674	11813	11875	11813	D	0	0
chr20	30732168	30732540	chr20	30732233	30732433	chr20	30732332	30732333	373	30732333	19	6.2568	3.24808	4.39832	SUM44PE_BRG1_ChIP_merged_vs_NE25_input_trimmoPE_bowtie2_PP_hg38_Q2_sorted_BASE_BLR_q0.05_BAMPE_SPMR_MACS301_peak_48836	chr20	30732332	30732333	ANKRD20A21P	-	30723855	30656032	8477	8477	76300	U	0	0	U6	-	30713346	30713239	18986	18986	19093	U	0	0
chr21	26849602	26850124	chr21	26849539	26849739	chr21	26849638	26849639	523	26849639	19	6.2568	3.24808	4.39832	SUM44PE_BRG1_ChIP_merged_vs_NE25_input_trimmoPE_bowtie2_PP_hg38_Q2_sorted_BASE_BLR_q0.05_BAMPE_SPMR_MACS301_peak_50672	chr21	26849638	26849639	ADAMTS1	-	26845409	26835754	4229	4229	13884	U	0	0	ENSG00000223563	+	26889375	26939742	39736	39736	90103	U	0	0
chr3	31111909	31112439	chr3	31112102	31112302	chr3	31112201	31112202	531	31112202	19	6.2568	3.24808	4.39832	SUM44PE_BRG1_ChIP_merged_vs_NE25_input_trimmoPE_bowtie2_PP_hg38_Q2_sorted_BASE_BLR_q0.05_BAMPE_SPMR_MACS301_peak_54014	chr3	31112201	31112202	MIR466	-	31161787	31161703	49501	49585	49501	D	0	0	CNN2P6	-	31182650	31181750	69548	70448	69548	D	0	0
chr3	120604522	120604949	chr3	120604574	120604774	chr3	120604673	120604674	428	120604674	19	6.2568	3.24808	4.39832	SUM44PE_BRG1_ChIP_merged_vs_NE25_input_trimmoPE_bowtie2_PP_hg38_Q2_sorted_BASE_BLR_q0.05_BAMPE_SPMR_MACS301_peak_56642	chr3	120604673	120604674	NDUFB4	+	120596335	120602507	2166	8338	2166	D	0	0	HGD	-	120682239	120628171	23497	77565	23497	D	0	0
chr4	86955905	86956340	chr4	86955937	86956137	chr4	86956036	86956037	436	86956037	19	6.2568	3.24808	4.39832	SUM44PE_BRG1_ChIP_merged_vs_NE25_input_trimmoPE_bowtie2_PP_hg38_Q2_sorted_BASE_BLR_q0.05_BAMPE_SPMR_MACS301_peak_61089	chr4	86956036	86956037	TECRP1	-	86950113	86949668	5923	5923	6368	U	0	0	ENSG00000284968	-	86936202	86924629	19834	19834	31407	U	0	0
chr5	136141920	136142229	chr5	136141952	136142152	chr5	136142051	136142052	310	136142052	19	6.2568	3.24808	4.39832	SUM44PE_BRG1_ChIP_merged_vs_NE25_input_trimmoPE_bowtie2_PP_hg38_Q2_sorted_BASE_BLR_q0.05_BAMPE_SPMR_MACS301_peak_67741	chr5	136142051	136142052	SMAD5	+	136132844	136182733	0	9207	40681	.	1	0	SMAD5-AS1	-	136134890	136129506	7161	7161	12545	U	0	0
chr6	123393452	123393908	chr6	123393460	123393660	chr6	123393559	123393560	457	123393560	19	6.2568	3.24808	4.39832	SUM44PE_BRG1_ChIP_merged_vs_NE25_input_trimmoPE_bowtie2_PP_hg38_Q2_sorted_BASE_BLR_q0.05_BAMPE_SPMR_MACS301_peak_73326	chr6	123393559	123393560	TRDN	-	123636950	123216338	0	243390	177221	.	1	0	TRDN-AS1	+	123389420	123471759	0	4139	78199	.	1	0
chr6	125512047	125512508	chr6	125512262	125512462	chr6	125512361	125512362	462	125512362	19	6.2568	3.24808	4.39832	SUM44PE_BRG1_ChIP_merged_vs_NE25_input_trimmoPE_bowtie2_PP_hg38_Q2_sorted_BASE_BLR_q0.05_BAMPE_SPMR_MACS301_peak_73372	chr6	125512361	125512362	ENSG00000237742	-	125749180	125577544	65182	236818	65182	D	0	0	ENSG00000226409	-	125445153	125370045	67208	67208	142316	U	0	0
chr6	152111042	152111556	chr6	152111354	152111554	chr6	152111453	152111454	515	152111454	19	6.2568	3.24808	4.39832	SUM44PE_BRG1_ChIP_merged_vs_NE25_input_trimmoPE_bowtie2_PP_hg38_Q2_sorted_BASE_BLR_q0.05_BAMPE_SPMR_MACS301_peak_74149	chr6	152111453	152111454	ENSG00000284615	+	152112758	152118397	1304	1304	6943	U	0	0	ESR1	+	151690495	152103274	8179	420958	8179	D	0	0
chr6	158808339	158808781	chr6	158808495	158808695	chr6	158808594	158808595	443	158808595	19	6.2568	3.24808	4.39832	SUM44PE_BRG1_ChIP_merged_vs_NE25_input_trimmoPE_bowtie2_PP_hg38_Q2_sorted_BASE_BLR_q0.05_BAMPE_SPMR_MACS301_peak_74337	chr6	158808594	158808595	EZR	-	158819368	158765747	0	10773	42847	.	1	0	EZR-AS1	+	158817978	158822252	9383	9383	13657	U	0	0
chr7	55409586	55410055	chr7	55409617	55409817	chr7	55409716	55409717	470	55409717	19	6.2568	3.24808	4.39832	SUM44PE_BRG1_ChIP_merged_vs_NE25_input_trimmoPE_bowtie2_PP_hg38_Q2_sorted_BASE_BLR_q0.05_BAMPE_SPMR_MACS301_peak_76661	chr7	55409716	55409717	LANCL2	+	55365336	55433737	0	44380	24020	.	1	0	VOPP1	-	55572502	55470612	60895	162785	60895	D	0	0
chr7	143258829	143259116	chr7	143258909	143259109	chr7	143259008	143259009	288	143259009	19	6.2568	3.24808	4.39832	SUM44PE_BRG1_ChIP_merged_vs_NE25_input_trimmoPE_bowtie2_PP_hg38_Q2_sorted_BASE_BLR_q0.05_BAMPE_SPMR_MACS301_peak_79197	chr7	143259008	143259009	TMEM139-AS1	-	143286663	143255263	0	27654	3745	.	1	0	GSTK1	+	143263440	143269115	4431	4431	10106	U	0	0
chrX	32217812	32218294	chrX	32217829	32218029	chrX	32217928	32217929	483	32217929	19	6.2568	3.24808	4.39832	SUM44PE_BRG1_ChIP_merged_vs_NE25_input_trimmoPE_bowtie2_PP_hg38_Q2_sorted_BASE_BLR_q0.05_BAMPE_SPMR_MACS301_peak_87352	chrX	32217928	32217929	DMD	-	33211549	31119221	0	993620	1098707	.	1	0	NPM1P8	+	32205901	32206738	11190	12027	11190	D	0	0
chrX	33906969	33907325	chrX	33907042	33907242	chrX	33907141	33907142	357	33907142	19	6.2568	3.24808	4.39832	SUM44PE_BRG1_ChIP_merged_vs_NE25_input_trimmoPE_bowtie2_PP_hg38_Q2_sorted_BASE_BLR_q0.05_BAMPE_SPMR_MACS301_peak_87361	chrX	33907141	33907142	ENSG00000233928	+	33726345	34346527	0	180796	439385	.	1	0	.	.	.	.	.	.	.	.	.	.
chrX	106119701	106120083	chrX	106119779	106119979	chrX	106119878	106119879	383	106119879	19	6.2568	3.24808	4.39832	SUM44PE_BRG1_ChIP_merged_vs_NE25_input_trimmoPE_bowtie2_PP_hg38_Q2_sorted_BASE_BLR_q0.05_BAMPE_SPMR_MACS301_peak_88299	chrX	106119878	106119879	CTDSPL2P2	+	106070480	106073202	46676	49398	46676	D	0	0	PWWP3B	+	106168304	106208956	48425	48425	89077	U	0	0
chrX	140934087	140934425	chrX	140934213	140934413	chrX	140934312	140934313	339	140934313	19	6.2568	3.24808	4.39832	SUM44PE_BRG1_ChIP_merged_vs_NE25_input_trimmoPE_bowtie2_PP_hg38_Q2_sorted_BASE_BLR_q0.05_BAMPE_SPMR_MACS301_peak_88954	chrX	140934312	140934313	ENSG00000229269	+	140931737	140997448	0	2575	63135	.	1	0	MIR320D2	-	140926219	140926171	8093	8093	8141	U	0	0
chr1	155011777	155013967	chr1	155013103	155013303	chr1	155013202	155013203	2191	155013203	36	9.89712	3.24797	7.87959	SUM44PE_BRG1_ChIP_merged_vs_NE25_input_trimmoPE_bowtie2_PP_hg38_Q2_sorted_BASE_BLR_q0.05_BAMPE_SPMR_MACS301_peak_5368	chr1	155013202	155013203	ZBTB7B	+	155002656	155018522	0	10546	5319	.	1	0	DCST2	-	155033781	155018526	5323	20578	5323	D	0	0
chr1	164645845	164646330	chr1	164645977	164646177	chr1	164646076	164646077	486	164646077	36	9.89712	3.24797	7.87959	SUM44PE_BRG1_ChIP_merged_vs_NE25_input_trimmoPE_bowtie2_PP_hg38_Q2_sorted_BASE_BLR_q0.05_BAMPE_SPMR_MACS301_peak_5804	chr1	164646076	164646077	PBX1	+	164559183	164851831	0	86893	205754	.	1	0	RNU6-171P	+	164639564	164639671	6405	6512	6405	D	0	0
chr1	187265160	187265474	chr1	187265154	187265354	chr1	187265253	187265254	315	187265254	36	9.89712	3.24797	7.87959	SUM44PE_BRG1_ChIP_merged_vs_NE25_input_trimmoPE_bowtie2_PP_hg38_Q2_sorted_BASE_BLR_q0.05_BAMPE_SPMR_MACS301_peak_6614	chr1	187265253	187265254	LINC01036	+	187070699	187686130	0	194554	420876	.	1	0	.	.	.	.	.	.	.	.	.	.
chr1	191813577	191813871	chr1	191813623	191813823	chr1	191813722	191813723	295	191813723	36	9.89712	3.24797	7.87959	SUM44PE_BRG1_ChIP_merged_vs_NE25_input_trimmoPE_bowtie2_PP_hg38_Q2_sorted_BASE_BLR_q0.05_BAMPE_SPMR_MACS301_peak_6740	chr1	191813722	191813723	ENSG00000223344	-	191866960	191858706	44983	53237	44983	D	0	0	LINC02770	+	191875494	192011260	61771	61771	197537	U	0	0
chr1	245016792	245017279	chr1	245016827	245017027	chr1	245016926	245016927	488	245016927	36	9.89712	3.24797	7.87959	SUM44PE_BRG1_ChIP_merged_vs_NE25_input_trimmoPE_bowtie2_PP_hg38_Q2_sorted_BASE_BLR_q0.05_BAMPE_SPMR_MACS301_peak_9051	chr1	245016926	245016927	EFCAB2	+	244969681	245087837	0	47245	70910	.	1	0	RNU6-1089P	+	245023014	245023118	6087	6087	6191	U	0	0
chr10	27544320	27544716	chr10	27544456	27544656	chr10	27544555	27544556	397	27544556	36	9.89712	3.24797	7.87959	SUM44PE_BRG1_ChIP_merged_vs_NE25_input_trimmoPE_bowtie2_PP_hg38_Q2_sorted_BASE_BLR_q0.05_BAMPE_SPMR_MACS301_peak_10080	chr10	27544555	27544556	RAB18	+	27504303	27542239	2316	40252	2316	D	0	0	LINC02680	+	27564429	27594588	19873	19873	50032	U	0	0
chr10	34991993	34992411	chr10	34992103	34992303	chr10	34992202	34992203	419	34992203	36	9.89712	3.24797	7.87959	SUM44PE_BRG1_ChIP_merged_vs_NE25_input_trimmoPE_bowtie2_PP_hg38_Q2_sorted_BASE_BLR_q0.05_BAMPE_SPMR_MACS301_peak_10360	chr10	34992202	34992203	CUL2	-	35090642	35008550	16347	98439	16347	D	0	0	LINC02635	+	34973983	34975578	16624	18219	16624	D	0	0
chr10	52913774	52914556	chr10	52913921	52914121	chr10	52914020	52914021	783	52914021	36	9.89712	3.24797	7.87959	SUM44PE_BRG1_ChIP_merged_vs_NE25_input_trimmoPE_bowtie2_PP_hg38_Q2_sorted_BASE_BLR_q0.05_BAMPE_SPMR_MACS301_peak_10768	chr10	52914020	52914021	ENSG00000285958	-	52955585	52946430	32409	41564	32409	D	0	0	LINC02672	-	53030024	52972611	58590	116003	58590	D	0	0
chr10	93818036	93818594	chr10	93818137	93818337	chr10	93818236	93818237	559	93818237	36	9.89712	3.24797	7.87959	SUM44PE_BRG1_ChIP_merged_vs_NE25_input_trimmoPE_bowtie2_PP_hg38_Q2_sorted_BASE_BLR_q0.05_BAMPE_SPMR_MACS301_peak_12057	chr10	93818236	93818237	LGI1	+	93757935	93798159	20077	60301	20077	D	0	0	ENSG00000280485	-	93788605	93772680	29631	29631	45556	U	0	0
chr11	27421203	27421610	chr11	27421376	27421576	chr11	27421475	27421476	408	27421476	36	9.89712	3.24797	7.87959	SUM44PE_BRG1_ChIP_merged_vs_NE25_input_trimmoPE_bowtie2_PP_hg38_Q2_sorted_BASE_BLR_q0.05_BAMPE_SPMR_MACS301_peak_14359	chr11	27421475	27421476	LGR4	-	27472790	27365960	0	51314	55515	.	1	0	LGR4-AS1	+	27471728	27476221	50252	50252	54745	U	0	0
chr11	32809300	32809662	chr11	32809337	32809537	chr11	32809436	32809437	363	32809437	36	9.89712	3.24797	7.87959	SUM44PE_BRG1_ChIP_merged_vs_NE25_input_trimmoPE_bowtie2_PP_hg38_Q2_sorted_BASE_BLR_q0.05_BAMPE_SPMR_MACS301_peak_14478	chr11	32809436	32809437	CCDC73	-	32794662	32602720	14774	14774	206716	U	0	0	PRRG4	+	32829926	32858120	20489	20489	48683	U	0	0
chr11	69867677	69868048	chr11	69867781	69867981	chr11	69867880	69867881	372	69867881	36	9.89712	3.24797	7.87959	SUM44PE_BRG1_ChIP_merged_vs_NE25_input_trimmoPE_bowtie2_PP_hg38_Q2_sorted_BASE_BLR_q0.05_BAMPE_SPMR_MACS301_peak_15822	chr11	69867880	69867881	ENSG00000260348	-	69910994	69909183	41302	43113	41302	D	0	0	FGF3	-	69819416	69809967	48464	48464	57913	U	0	0
chr12	79019998	79020552	chr12	79020047	79020247	chr12	79020146	79020147	555	79020147	36	9.89712	3.24797	7.87959	SUM44PE_BRG1_ChIP_merged_vs_NE25_input_trimmoPE_bowtie2_PP_hg38_Q2_sorted_BASE_BLR_q0.05_BAMPE_SPMR_MACS301_peak_20550	chr12	79020146	79020147	SYT1	+	78864773	79452008	0	155373	431861	.	1	0	ENSG00000257191	-	79045644	78960257	0	25497	59889	.	1	0
chr12	96323585	96324110	chr12	96323730	96323930	chr12	96323829	96323830	526	96323830	36	9.89712	3.24797	7.87959	SUM44PE_BRG1_ChIP_merged_vs_NE25_input_trimmoPE_bowtie2_PP_hg38_Q2_sorted_BASE_BLR_q0.05_BAMPE_SPMR_MACS301_peak_21225	chr12	96323829	96323830	CDK17	-	96400439	96278260	0	76609	45569	.	1	0	RNU4-24P	-	96303513	96303374	20316	20316	20455	U	0	0
chr13	23794618	23795468	chr13	23794891	23795091	chr13	23794990	23794991	851	23794991	36	9.89712	3.24797	7.87959	SUM44PE_BRG1_ChIP_merged_vs_NE25_input_trimmoPE_bowtie2_PP_hg38_Q2_sorted_BASE_BLR_q0.05_BAMPE_SPMR_MACS301_peak_22681	chr13	23794990	23794991	MIPEP	-	23889400	23730188	0	94409	64802	.	1	0	MTCO3P2	-	23766104	23765933	28886	28886	29057	U	0	0
chr14	50081659	50081981	chr14	50081656	50081856	chr14	50081755	50081756	323	50081756	36	9.89712	3.24797	7.87959	SUM44PE_BRG1_ChIP_merged_vs_NE25_input_trimmoPE_bowtie2_PP_hg38_Q2_sorted_BASE_BLR_q0.05_BAMPE_SPMR_MACS301_peak_25655	chr14	50081755	50081756	Y_RNA	+	50086981	50087083	5225	5225	5327	U	0	0	RN7SKP193	+	50068567	50068873	12882	13188	12882	D	0	0
chr14	97331275	97331957	chr14	97331572	97331772	chr14	97331671	97331672	683	97331672	36	9.89712	3.24797	7.87959	SUM44PE_BRG1_ChIP_merged_vs_NE25_input_trimmoPE_bowtie2_PP_hg38_Q2_sorted_BASE_BLR_q0.05_BAMPE_SPMR_MACS301_peak_27231	chr14	97331671	97331672	LINC02325	+	97427110	97581605	95438	95438	249933	U	0	0	.	.	.	.	.	.	.	.	.	.
chr15	56832102	56832780	chr15	56832267	56832467	chr15	56832366	56832367	679	56832367	36	9.89712	3.24797	7.87959	SUM44PE_BRG1_ChIP_merged_vs_NE25_input_trimmoPE_bowtie2_PP_hg38_Q2_sorted_BASE_BLR_q0.05_BAMPE_SPMR_MACS301_peak_28792	chr15	56832366	56832367	ENSG00000285253	-	56918571	56652487	0	86204	179879	.	1	0	ENSG00000285331	-	56918385	56795459	0	86018	36907	.	1	0
chr15	61777314	61778317	chr15	61777854	61778054	chr15	61777953	61777954	1004	61777954	36	9.89712	3.24797	7.87959	SUM44PE_BRG1_ChIP_merged_vs_NE25_input_trimmoPE_bowtie2_PP_hg38_Q2_sorted_BASE_BLR_q0.05_BAMPE_SPMR_MACS301_peak_28998	chr15	61777953	61777954	LINC02349	+	61729764	61731389	46564	48189	46564	D	0	0	ENSG00000259564	+	61834681	61935738	56727	56727	157784	U	0	0
chr15	82921187	82921695	chr15	82921306	82921506	chr15	82921405	82921406	509	82921406	36	9.89712	3.24797	7.87959	SUM44PE_BRG1_ChIP_merged_vs_NE25_input_trimmoPE_bowtie2_PP_hg38_Q2_sorted_BASE_BLR_q0.05_BAMPE_SPMR_MACS301_peak_30078	chr15	82921405	82921406	HOMER2	-	82952728	82848982	0	31322	72423	.	1	0	ENSG00000259805	+	82925883	83103443	4477	4477	182037	U	0	0
chr15	89197590	89197919	chr15	89197556	89197756	chr15	89197655	89197656	330	89197656	36	9.89712	3.24797	7.87959	SUM44PE_BRG1_ChIP_merged_vs_NE25_input_trimmoPE_bowtie2_PP_hg38_Q2_sorted_BASE_BLR_q0.05_BAMPE_SPMR_MACS301_peak_30308	chr15	89197655	89197656	ABHD2	+	89088455	89202355	0	109200	4699	.	1	0	ENSG00000259948	-	89201768	89201090	3434	4112	3434	D	0	0
chr15	89647060	89647633	chr15	89647237	89647437	chr15	89647336	89647337	574	89647337	36	9.89712	3.24797	7.87959	SUM44PE_BRG1_ChIP_merged_vs_NE25_input_trimmoPE_bowtie2_PP_hg38_Q2_sorted_BASE_BLR_q0.05_BAMPE_SPMR_MACS301_peak_30330	chr15	89647336	89647337	KIF7	-	89655467	89627976	0	8130	19360	.	1	0	PLIN1	-	89679427	89664371	17034	32090	17034	D	0	0
chr16	15966807	15967200	chr16	15967006	15967206	chr16	15967105	15967106	394	15967106	36	9.89712	3.24797	7.87959	SUM44PE_BRG1_ChIP_merged_vs_NE25_input_trimmoPE_bowtie2_PP_hg38_Q2_sorted_BASE_BLR_q0.05_BAMPE_SPMR_MACS301_peak_31513	chr16	15967105	15967106	ABCC1	+	15949615	16143053	0	17490	175947	.	1	0	RPL15P20	-	15932294	15931696	34811	34811	35409	U	0	0
chr17	81291794	81292343	chr17	81291853	81292053	chr17	81291952	81291953	550	81291953	36	9.89712	3.24797	7.87959	SUM44PE_BRG1_ChIP_merged_vs_NE25_input_trimmoPE_bowtie2_PP_hg38_Q2_sorted_BASE_BLR_q0.05_BAMPE_SPMR_MACS301_peak_36539	chr17	81291952	81291953	SLC38A10	-	81295267	81251195	0	3314	40757	.	1	0	LINC00482	-	81309252	81303770	11817	17299	11817	D	0	0
chr19	47357058	47357379	chr19	47357088	47357288	chr19	47357187	47357188	322	47357188	36	9.89712	3.24797	7.87959	SUM44PE_BRG1_ChIP_merged_vs_NE25_input_trimmoPE_bowtie2_PP_hg38_Q2_sorted_BASE_BLR_q0.05_BAMPE_SPMR_MACS301_peak_40290	chr19	47357187	47357188	DHX34	+	47349314	47382704	0	7873	25516	.	1	0	ENSG00000288827	+	47349354	47350224	6963	7833	6963	D	0	0
chr2	9050127	9050504	chr2	9050163	9050363	chr2	9050262	9050263	378	9050263	36	9.89712	3.24797	7.87959	SUM44PE_BRG1_ChIP_merged_vs_NE25_input_trimmoPE_bowtie2_PP_hg38_Q2_sorted_BASE_BLR_q0.05_BAMPE_SPMR_MACS301_peak_40880	chr2	9050262	9050263	RPL30P3	-	9081727	9081394	31131	31464	31131	D	0	0	HMGB1P25	-	9018899	9018292	31363	31363	31970	U	0	0
chr2	57330346	57330982	chr2	57330620	57330820	chr2	57330719	57330720	637	57330720	36	9.89712	3.24797	7.87959	SUM44PE_BRG1_ChIP_merged_vs_NE25_input_trimmoPE_bowtie2_PP_hg38_Q2_sorted_BASE_BLR_q0.05_BAMPE_SPMR_MACS301_peak_42525	chr2	57330719	57330720	ENSG00000285755	-	57380132	57289647	0	49412	41072	.	1	0	ENSG00000270569	-	57430693	57429547	98827	99973	98827	D	0	0
chr2	161414107	161415647	chr2	161414376	161414576	chr2	161414475	161414476	1541	161414476	36	9.89712	3.24797	7.87959	SUM44PE_BRG1_ChIP_merged_vs_NE25_input_trimmoPE_bowtie2_PP_hg38_Q2_sorted_BASE_BLR_q0.05_BAMPE_SPMR_MACS301_peak_45287	chr2	161414475	161414476	TBR1	+	161416296	161425870	1820	1820	11394	U	0	0	PSMD14	+	161308424	161411717	2758	106051	2758	D	0	0
chr2	211416386	211416724	chr2	211416473	211416673	chr2	211416572	211416573	339	211416573	36	9.89712	3.24797	7.87959	SUM44PE_BRG1_ChIP_merged_vs_NE25_input_trimmoPE_bowtie2_PP_hg38_Q2_sorted_BASE_BLR_q0.05_BAMPE_SPMR_MACS301_peak_46777	chr2	211416572	211416573	ERBB4	-	212538802	211375716	0	1122229	40856	.	1	0	.	.	.	.	.	.	.	.	.	.
chr20	11799025	11799778	chr20	11799326	11799526	chr20	11799425	11799426	754	11799426	36	9.89712	3.24797	7.87959	SUM44PE_BRG1_ChIP_merged_vs_NE25_input_trimmoPE_bowtie2_PP_hg38_Q2_sorted_BASE_BLR_q0.05_BAMPE_SPMR_MACS301_peak_48331	chr20	11799425	11799426	LINC00687	-	11827689	11809986	10560	28263	10560	D	0	0	RN7SKP111	-	11819091	11818820	19394	19665	19394	D	0	0
chr20	40968814	40969107	chr20	40968847	40969047	chr20	40968946	40968947	294	40968947	36	9.89712	3.24797	7.87959	SUM44PE_BRG1_ChIP_merged_vs_NE25_input_trimmoPE_bowtie2_PP_hg38_Q2_sorted_BASE_BLR_q0.05_BAMPE_SPMR_MACS301_peak_49361	chr20	40968946	40968947	RNU2-52P	+	41024204	41024394	55257	55257	55447	U	0	0	TOP1	+	41028821	41124487	59874	59874	155540	U	0	0
chr3	46378366	46378652	chr3	46378424	46378624	chr3	46378523	46378524	287	46378524	36	9.89712	3.24797	7.87959	SUM44PE_BRG1_ChIP_merged_vs_NE25_input_trimmoPE_bowtie2_PP_hg38_Q2_sorted_BASE_BLR_q0.05_BAMPE_SPMR_MACS301_peak_54568	chr3	46378523	46378524	CCR5AS	-	46407059	46364390	0	28535	14133	.	1	0	CCR5	+	46370945	46376206	2317	7578	2317	D	0	0
chr3	58356124	58356750	chr3	58356241	58356441	chr3	58356340	58356341	627	58356341	36	9.89712	3.24797	7.87959	SUM44PE_BRG1_ChIP_merged_vs_NE25_input_trimmoPE_bowtie2_PP_hg38_Q2_sorted_BASE_BLR_q0.05_BAMPE_SPMR_MACS301_peak_55155	chr3	58356340	58356341	PXK	+	58332891	58426127	0	23449	69786	.	1	0	ENSG00000275607	-	58379525	58379216	22875	23184	22875	D	0	0
chr3	83483336	83484232	chr3	83483848	83484048	chr3	83483947	83483948	897	83483948	36	9.89712	3.24797	7.87959	SUM44PE_BRG1_ChIP_merged_vs_NE25_input_trimmoPE_bowtie2_PP_hg38_Q2_sorted_BASE_BLR_q0.05_BAMPE_SPMR_MACS301_peak_56046	chr3	83483947	83483948	ENSG00000288004	+	83384444	83437728	46219	99503	46219	D	0	0	.	.	.	.	.	.	.	.	.	.
chr3	103388049	103388741	chr3	103388094	103388294	chr3	103388193	103388194	693	103388194	36	9.89712	3.24797	7.87959	SUM44PE_BRG1_ChIP_merged_vs_NE25_input_trimmoPE_bowtie2_PP_hg38_Q2_sorted_BASE_BLR_q0.05_BAMPE_SPMR_MACS301_peak_56349	chr3	103388193	103388194	.	.	.	.	.	.	.	.	.	.	.	.	.	.	.	.	.	.	.	.
chr3	159763554	159765656	chr3	159763662	159763862	chr3	159763761	159763762	2103	159763762	36	9.89712	3.24797	7.87959	SUM44PE_BRG1_ChIP_merged_vs_NE25_input_trimmoPE_bowtie2_PP_hg38_Q2_sorted_BASE_BLR_q0.05_BAMPE_SPMR_MACS301_peak_57654	chr3	159763761	159763762	IQCJ-SCHIP1	+	159069263	159897358	0	694498	133596	.	1	0	IQCJ-SCHIP1-AS1	-	159768454	159765386	1624	4692	1624	D	0	0
chr4	54483855	54484795	chr4	54484605	54484805	chr4	54484704	54484705	941	54484705	36	9.89712	3.24797	7.87959	SUM44PE_BRG1_ChIP_merged_vs_NE25_input_trimmoPE_bowtie2_PP_hg38_Q2_sorted_BASE_BLR_q0.05_BAMPE_SPMR_MACS301_peak_60330	chr4	54484704	54484705	ENSG00000251264	-	54446723	54440501	37981	37981	44203	U	0	0	.	.	.	.	.	.	.	.	.	.
chr4	76693639	76694664	chr4	76694162	76694362	chr4	76694261	76694262	1026	76694262	36	9.89712	3.24797	7.87959	SUM44PE_BRG1_ChIP_merged_vs_NE25_input_trimmoPE_bowtie2_PP_hg38_Q2_sorted_BASE_BLR_q0.05_BAMPE_SPMR_MACS301_peak_60818	chr4	76694261	76694262	SHROOM3	+	76435228	76783253	0	259033	88991	.	1	0	SHROOM3-AS1	-	76802411	76708852	14590	108149	14590	D	0	0
chr4	99025592	99026020	chr4	99025586	99025786	chr4	99025685	99025686	429	99025686	36	9.89712	3.24797	7.87959	SUM44PE_BRG1_ChIP_merged_vs_NE25_input_trimmoPE_bowtie2_PP_hg38_Q2_sorted_BASE_BLR_q0.05_BAMPE_SPMR_MACS301_peak_61442	chr4	99025685	99025686	METAP1	+	98995720	99062809	0	29965	37123	.	1	0	ABT1P1	-	99023131	99022310	2554	2554	3375	U	0	0
chr4	167216696	167217141	chr4	167216819	167217019	chr4	167216918	167216919	446	167216919	36	9.89712	3.24797	7.87959	SUM44PE_BRG1_ChIP_merged_vs_NE25_input_trimmoPE_bowtie2_PP_hg38_Q2_sorted_BASE_BLR_q0.05_BAMPE_SPMR_MACS301_peak_63322	chr4	167216918	167216919	SPOCK3	-	167234757	166733386	0	17838	483532	.	1	0	ENSG00000250150	-	167308789	167306909	89990	91870	89990	D	0	0
chr4	185857661	185858020	chr4	185857720	185857920	chr4	185857819	185857820	360	185857820	36	9.89712	3.24797	7.87959	SUM44PE_BRG1_ChIP_merged_vs_NE25_input_trimmoPE_bowtie2_PP_hg38_Q2_sorted_BASE_BLR_q0.05_BAMPE_SPMR_MACS301_peak_63831	chr4	185857819	185857820	SORBS2	-	185956652	185587321	0	98832	270498	.	1	0	ENSG00000235149	+	185918139	185919460	60319	60319	61640	U	0	0
chr5	103600008	103601049	chr5	103600277	103600477	chr5	103600376	103600377	1042	103600377	36	9.89712	3.24797	7.87959	SUM44PE_BRG1_ChIP_merged_vs_NE25_input_trimmoPE_bowtie2_PP_hg38_Q2_sorted_BASE_BLR_q0.05_BAMPE_SPMR_MACS301_peak_66581	chr5	103600376	103600377	NUDT12	-	103562789	103548854	37587	37587	51522	U	0	0	LINC02115	-	103541985	103528433	58391	58391	71943	U	0	0
chr5	141681806	141682459	chr5	141682265	141682465	chr5	141682364	141682365	654	141682365	36	9.89712	3.24797	7.87959	SUM44PE_BRG1_ChIP_merged_vs_NE25_input_trimmoPE_bowtie2_PP_hg38_Q2_sorted_BASE_BLR_q0.05_BAMPE_SPMR_MACS301_peak_67950	chr5	141682364	141682365	ENSG00000289478	+	141682324	141683437	0	40	1072	.	1	1	ARAP3	-	141682230	141653401	134	134	28963	U	0	1
chr5	150743129	150743486	chr5	150743254	150743454	chr5	150743353	150743354	358	150743354	36	9.89712	3.24797	7.87959	SUM44PE_BRG1_ChIP_merged_vs_NE25_input_trimmoPE_bowtie2_PP_hg38_Q2_sorted_BASE_BLR_q0.05_BAMPE_SPMR_MACS301_peak_68438	chr5	150743353	150743354	DCTN4	-	150759017	150708439	0	15663	34914	.	1	0	SMIM3	+	150778756	150796734	35402	35402	53380	U	0	0
chr6	6721611	6722264	chr6	6721761	6721961	chr6	6721860	6721861	654	6721861	36	9.89712	3.24797	7.87959	SUM44PE_BRG1_ChIP_merged_vs_NE25_input_trimmoPE_bowtie2_PP_hg38_Q2_sorted_BASE_BLR_q0.05_BAMPE_SPMR_MACS301_peak_69603	chr6	6721860	6721861	ENSG00000226281	-	6801171	6704658	0	79310	17202	.	1	0	ENSG00000288046	+	6725035	6733191	3174	3174	11330	U	0	0
chr6	16206490	16206941	chr6	16206608	16206808	chr6	16206707	16206708	452	16206708	36	9.89712	3.24797	7.87959	SUM44PE_BRG1_ChIP_merged_vs_NE25_input_trimmoPE_bowtie2_PP_hg38_Q2_sorted_BASE_BLR_q0.05_BAMPE_SPMR_MACS301_peak_70037	chr6	16206707	16206708	RNU6-1114P	+	16205013	16205120	1587	1694	1587	D	0	0	Y_RNA	-	16232330	16232230	25522	25622	25522	D	0	0
chr6	28161486	28161914	chr6	28161563	28161763	chr6	28161662	28161663	429	28161663	36	9.89712	3.24797	7.87959	SUM44PE_BRG1_ChIP_merged_vs_NE25_input_trimmoPE_bowtie2_PP_hg38_Q2_sorted_BASE_BLR_q0.05_BAMPE_SPMR_MACS301_peak_70592	chr6	28161662	28161663	ZKSCAN8P1	+	28161768	28169588	105	105	7925	U	0	1	ZKSCAN8	+	28141882	28159460	2202	19780	2202	D	0	0
chr6	47663640	47664234	chr6	47663851	47664051	chr6	47663950	47663951	595	47663951	36	9.89712	3.24797	7.87959	SUM44PE_BRG1_ChIP_merged_vs_NE25_input_trimmoPE_bowtie2_PP_hg38_Q2_sorted_BASE_BLR_q0.05_BAMPE_SPMR_MACS301_peak_71637	chr6	47663950	47663951	ADGRF2	+	47656589	47695192	0	7361	31241	.	1	0	ADGRF4	+	47698552	47722021	34601	34601	58070	U	0	0
chr6	54523315	54524271	chr6	54523799	54523999	chr6	54523898	54523899	957	54523899	36	9.89712	3.24797	7.87959	SUM44PE_BRG1_ChIP_merged_vs_NE25_input_trimmoPE_bowtie2_PP_hg38_Q2_sorted_BASE_BLR_q0.05_BAMPE_SPMR_MACS301_peak_71879	chr6	54523898	54523899	CLNS1AP1	-	54485850	54485168	38048	38048	38730	U	0	0	RPL10P10	-	54603150	54602486	78587	79251	78587	D	0	0
chr7	105268164	105269551	chr7	105268972	105269172	chr7	105269071	105269072	1388	105269072	36	9.89712	3.24797	7.87959	SUM44PE_BRG1_ChIP_merged_vs_NE25_input_trimmoPE_bowtie2_PP_hg38_Q2_sorted_BASE_BLR_q0.05_BAMPE_SPMR_MACS301_peak_77923	chr7	105269071	105269072	SRPK2	-	105388921	105116373	0	119849	152698	.	1	0	ENSG00000213361	+	105244651	105244970	24101	24420	24101	D	0	0
chr7	110399567	110401544	chr7	110401144	110401344	chr7	110401243	110401244	1978	110401244	36	9.89712	3.24797	7.87959	SUM44PE_BRG1_ChIP_merged_vs_NE25_input_trimmoPE_bowtie2_PP_hg38_Q2_sorted_BASE_BLR_q0.05_BAMPE_SPMR_MACS301_peak_78156	chr7	110401243	110401244	ENSG00000226965	-	110489076	110431983	30739	87832	30739	D	0	0	.	.	.	.	.	.	.	.	.	.
chr8	73356300	73356786	chr8	73356571	73356771	chr8	73356670	73356671	487	73356671	36	9.89712	3.24797	7.87959	SUM44PE_BRG1_ChIP_merged_vs_NE25_input_trimmoPE_bowtie2_PP_hg38_Q2_sorted_BASE_BLR_q0.05_BAMPE_SPMR_MACS301_peak_81412	chr8	73356670	73356671	ENSG00000253235	-	73370582	73326990	0	13911	29680	.	1	0	RDH10-AS1	-	73356461	73310905	209	209	45765	U	0	1
chr8	91008724	91009240	chr8	91008952	91009152	chr8	91009051	91009052	517	91009052	36	9.89712	3.24797	7.87959	SUM44PE_BRG1_ChIP_merged_vs_NE25_input_trimmoPE_bowtie2_PP_hg38_Q2_sorted_BASE_BLR_q0.05_BAMPE_SPMR_MACS301_peak_81807	chr8	91009051	91009052	PIP4P2	-	91040859	90993801	0	31807	15250	.	1	0	ENSG00000253358	+	91016587	91018655	7535	7535	9603	U	0	0
chr8	98952775	98953693	chr8	98953352	98953552	chr8	98953451	98953452	919	98953452	36	9.89712	3.24797	7.87959	SUM44PE_BRG1_ChIP_merged_vs_NE25_input_trimmoPE_bowtie2_PP_hg38_Q2_sorted_BASE_BLR_q0.05_BAMPE_SPMR_MACS301_peak_82082	chr8	98953451	98953452	OSR2	+	98944441	98952100	1351	9010	1351	D	0	0	ENSG00000229625	+	98961427	98968284	7975	7975	14832	U	0	0
chr9	36572429	36573180	chr9	36572650	36572850	chr9	36572749	36572750	752	36572750	36	9.89712	3.24797	7.87959	SUM44PE_BRG1_ChIP_merged_vs_NE25_input_trimmoPE_bowtie2_PP_hg38_Q2_sorted_BASE_BLR_q0.05_BAMPE_SPMR_MACS301_peak_84532	chr9	36572749	36572750	MELK	+	36572894	36677682	144	144	104932	U	0	1	.	.	.	.	.	.	.	.	.	.
chr11	76375108	76375649	chr11	76375230	76375430	chr11	76375329	76375330	542	76375330	64	15.8862	3.2475	13.67	SUM44PE_BRG1_ChIP_merged_vs_NE25_input_trimmoPE_bowtie2_PP_hg38_Q2_sorted_BASE_BLR_q0.05_BAMPE_SPMR_MACS301_peak_16176	chr11	76375329	76375330	THAP12	-	76381132	76349955	0	5802	25374	.	1	0	GVQW3	+	76381315	76390092	5985	5985	14762	U	0	0
chr2	158499309	158499700	chr2	158499413	158499613	chr2	158499512	158499513	392	158499513	23	7.10852	3.24728	5.20854	SUM44PE_BRG1_ChIP_merged_vs_NE25_input_trimmoPE_bowtie2_PP_hg38_Q2_sorted_BASE_BLR_q0.05_BAMPE_SPMR_MACS301_peak_45129	chr2	158499512	158499513	PKP4	+	158456951	158681429	0	42561	181916	.	1	0	ENSG00000289488	+	158545073	158546205	45560	45560	46692	U	0	0
chr2	216627820	216628169	chr2	216627893	216628093	chr2	216627992	216627993	350	216627993	23	7.10852	3.24728	5.20854	SUM44PE_BRG1_ChIP_merged_vs_NE25_input_trimmoPE_bowtie2_PP_hg38_Q2_sorted_BASE_BLR_q0.05_BAMPE_SPMR_MACS301_peak_46983	chr2	216627992	216627993	IGFBP2	+	216633419	216664436	5426	5426	36443	U	0	0	ENSG00000225794	+	216594367	216611206	16786	33625	16786	D	0	0
chr1	14954165	14954556	chr1	14954314	14954514	chr1	14954413	14954414	392	14954414	27	7.96323	3.24671	6.02578	SUM44PE_BRG1_ChIP_merged_vs_NE25_input_trimmoPE_bowtie2_PP_hg38_Q2_sorted_BASE_BLR_q0.05_BAMPE_SPMR_MACS301_peak_776	chr1	14954413	14954414	KAZN	+	14598684	15118043	0	355729	163629	.	1	0	.	.	.	.	.	.	.	.	.	.
chr1	171344151	171344525	chr1	171344263	171344463	chr1	171344362	171344363	375	171344363	27	7.96323	3.24671	6.02578	SUM44PE_BRG1_ChIP_merged_vs_NE25_input_trimmoPE_bowtie2_PP_hg38_Q2_sorted_BASE_BLR_q0.05_BAMPE_SPMR_MACS301_peak_6019	chr1	171344362	171344363	SRP14P4	-	171345307	171345104	741	944	741	D	0	0	FMO4	+	171314182	171342084	2278	30180	2278	D	0	0
chr14	90828035	90828493	chr14	90828221	90828421	chr14	90828320	90828321	459	90828321	27	7.96323	3.24671	6.02578	SUM44PE_BRG1_ChIP_merged_vs_NE25_input_trimmoPE_bowtie2_PP_hg38_Q2_sorted_BASE_BLR_q0.05_BAMPE_SPMR_MACS301_peak_26972	chr14	90828320	90828321	LINC02321	-	90828202	90820063	118	118	8257	U	0	1	TTC7B	-	90816430	90524563	11890	11890	303757	U	0	0
chr15	70815669	70816111	chr15	70815652	70815852	chr15	70815751	70815752	443	70815752	27	7.96323	3.24671	6.02578	SUM44PE_BRG1_ChIP_merged_vs_NE25_input_trimmoPE_bowtie2_PP_hg38_Q2_sorted_BASE_BLR_q0.05_BAMPE_SPMR_MACS301_peak_29533	chr15	70815751	70815752	RPL29P30	-	70802684	70796596	13067	13067	19155	U	0	0	LARP6	-	70854157	70829129	13377	38405	13377	D	0	0
chr17	81659146	81659794	chr17	81659637	81659837	chr17	81659736	81659737	649	81659737	27	7.96323	3.24671	6.02578	SUM44PE_BRG1_ChIP_merged_vs_NE25_input_trimmoPE_bowtie2_PP_hg38_Q2_sorted_BASE_BLR_q0.05_BAMPE_SPMR_MACS301_peak_36559	chr17	81659736	81659737	PDE6G	-	81663112	81650924	0	3375	8812	.	1	0	OXLD1	-	81666605	81665035	5298	6868	5298	D	0	0
chr20	16568197	16568793	chr20	16568482	16568682	chr20	16568581	16568582	597	16568582	27	7.96323	3.24671	6.02578	SUM44PE_BRG1_ChIP_merged_vs_NE25_input_trimmoPE_bowtie2_PP_hg38_Q2_sorted_BASE_BLR_q0.05_BAMPE_SPMR_MACS301_peak_48482	chr20	16568581	16568582	KIF16B	-	16573448	16272103	0	4866	296478	.	1	0	ENSG00000273998	+	16576067	16579615	7485	7485	11033	U	0	0
chr20	34090871	34091293	chr20	34091078	34091278	chr20	34091177	34091178	423	34091178	27	7.96323	3.24671	6.02578	SUM44PE_BRG1_ChIP_merged_vs_NE25_input_trimmoPE_bowtie2_PP_hg38_Q2_sorted_BASE_BLR_q0.05_BAMPE_SPMR_MACS301_peak_49026	chr20	34091177	34091178	EIF2S2	-	34112243	34088308	0	21065	2869	.	1	0	RALY	+	33993910	34084884	6293	97267	6293	D	0	0
chr20	52895385	52896109	chr20	52895868	52896068	chr20	52895967	52895968	725	52895968	27	7.96323	3.24671	6.02578	SUM44PE_BRG1_ChIP_merged_vs_NE25_input_trimmoPE_bowtie2_PP_hg38_Q2_sorted_BASE_BLR_q0.05_BAMPE_SPMR_MACS301_peak_49928	chr20	52895967	52895968	RPL36P1	+	52890161	52890386	5581	5806	5581	D	0	0	ENSG00000232286	-	52862855	52858337	33112	33112	37630	U	0	0
chr3	53130280	53130842	chr3	53130394	53130594	chr3	53130493	53130494	563	53130494	27	7.96323	3.24671	6.02578	SUM44PE_BRG1_ChIP_merged_vs_NE25_input_trimmoPE_bowtie2_PP_hg38_Q2_sorted_BASE_BLR_q0.05_BAMPE_SPMR_MACS301_peak_54896	chr3	53130493	53130494	RFT1	-	53130435	53088482	58	58	42011	U	0	1	PRKCD	+	53161119	53192717	30625	30625	62223	U	0	0
chr4	149371089	149371402	chr4	149371151	149371351	chr4	149371250	149371251	314	149371251	27	7.96323	3.24671	6.02578	SUM44PE_BRG1_ChIP_merged_vs_NE25_input_trimmoPE_bowtie2_PP_hg38_Q2_sorted_BASE_BLR_q0.05_BAMPE_SPMR_MACS301_peak_62845	chr4	149371250	149371251	IQCM	-	149815843	149351708	0	444592	19542	.	1	0	ENSG00000287565	+	149377256	149380107	6005	6005	8856	U	0	0
chr5	127556709	127557154	chr5	127556891	127557091	chr5	127556990	127556991	446	127556991	27	7.96323	3.24671	6.02578	SUM44PE_BRG1_ChIP_merged_vs_NE25_input_trimmoPE_bowtie2_PP_hg38_Q2_sorted_BASE_BLR_q0.05_BAMPE_SPMR_MACS301_peak_67350	chr5	127556990	127556991	PRRC1	+	127517639	127555085	1905	39351	1905	D	0	0	ENSG00000282925	-	127590710	127588745	31754	33719	31754	D	0	0
chr6	27018444	27018728	chr6	27018453	27018653	chr6	27018552	27018553	285	27018553	27	7.96323	3.24671	6.02578	SUM44PE_BRG1_ChIP_merged_vs_NE25_input_trimmoPE_bowtie2_PP_hg38_Q2_sorted_BASE_BLR_q0.05_BAMPE_SPMR_MACS301_peak_70532	chr6	27018552	27018553	LINC00240	+	26956931	27023959	0	61621	5406	.	1	0	ENSG00000287966	-	27020280	27018934	381	1727	381	D	0	0
chr6	36068598	36069154	chr6	36068726	36068926	chr6	36068825	36068826	557	36068826	27	7.96323	3.24671	6.02578	SUM44PE_BRG1_ChIP_merged_vs_NE25_input_trimmoPE_bowtie2_PP_hg38_Q2_sorted_BASE_BLR_q0.05_BAMPE_SPMR_MACS301_peak_71040	chr6	36068825	36068826	MAPK14	+	36027807	36111236	0	41018	42410	.	1	0	ENSG00000237719	-	36092646	36091990	23164	23820	23164	D	0	0
chr6	50177199	50177576	chr6	50177206	50177406	chr6	50177305	50177306	378	50177306	27	7.96323	3.24671	6.02578	SUM44PE_BRG1_ChIP_merged_vs_NE25_input_trimmoPE_bowtie2_PP_hg38_Q2_sorted_BASE_BLR_q0.05_BAMPE_SPMR_MACS301_peak_71691	chr6	50177305	50177306	ENSG00000226733	+	50093615	50181007	0	83690	3701	.	1	0	.	.	.	.	.	.	.	.	.	.
chr7	32971812	32972464	chr7	32971984	32972184	chr7	32972083	32972084	653	32972084	27	7.96323	3.24671	6.02578	SUM44PE_BRG1_ChIP_merged_vs_NE25_input_trimmoPE_bowtie2_PP_hg38_Q2_sorted_BASE_BLR_q0.05_BAMPE_SPMR_MACS301_peak_75949	chr7	32972083	32972084	FKBP9	+	32957439	33006928	0	14644	34844	.	1	0	ENSG00000224573	+	32951425	32951656	20427	20658	20427	D	0	0
chr7	51067640	51068110	chr7	51067917	51068117	chr7	51068016	51068017	471	51068017	27	7.96323	3.24671	6.02578	SUM44PE_BRG1_ChIP_merged_vs_NE25_input_trimmoPE_bowtie2_PP_hg38_Q2_sorted_BASE_BLR_q0.05_BAMPE_SPMR_MACS301_peak_76590	chr7	51068016	51068017	COBL	-	51316809	51016211	0	248792	51805	.	1	0	ENSG00000228204	+	50866746	51021052	46964	201270	46964	D	0	0
chr12	111503198	111503546	chr12	111503289	111503489	chr12	111503388	111503389	349	111503389	35	9.67491	3.24595	7.66693	SUM44PE_BRG1_ChIP_merged_vs_NE25_input_trimmoPE_bowtie2_PP_hg38_Q2_sorted_BASE_BLR_q0.05_BAMPE_SPMR_MACS301_peak_21715	chr12	111503388	111503389	ATXN2	-	111599676	111452267	0	96287	51121	.	1	0	SH2B3	+	111405922	111451623	51765	97466	51765	D	0	0
chr15	57377427	57377825	chr15	57377466	57377666	chr15	57377565	57377566	399	57377566	35	9.67491	3.24595	7.66693	SUM44PE_BRG1_ChIP_merged_vs_NE25_input_trimmoPE_bowtie2_PP_hg38_Q2_sorted_BASE_BLR_q0.05_BAMPE_SPMR_MACS301_peak_28837	chr15	57377565	57377566	CGNL1	+	57376504	57550717	0	1061	173151	.	1	0	RNU6-844P	-	57405175	57405073	27507	27609	27507	D	0	0
chr17	49032111	49032805	chr17	49032238	49032438	chr17	49032337	49032338	695	49032338	35	9.67491	3.24595	7.66693	SUM44PE_BRG1_ChIP_merged_vs_NE25_input_trimmoPE_bowtie2_PP_hg38_Q2_sorted_BASE_BLR_q0.05_BAMPE_SPMR_MACS301_peak_35279	chr17	49032337	49032338	IGF2BP1	+	48997384	49056145	0	34953	23807	.	1	0	RNU6-826P	+	49036351	49036455	4013	4013	4117	U	0	0
chr5	148974695	148975225	chr5	148974952	148975152	chr5	148975051	148975052	531	148975052	35	9.67491	3.24595	7.66693	SUM44PE_BRG1_ChIP_merged_vs_NE25_input_trimmoPE_bowtie2_PP_hg38_Q2_sorted_BASE_BLR_q0.05_BAMPE_SPMR_MACS301_peak_68286	chr5	148975051	148975052	ENSG00000272411	+	148970339	148970653	4398	4712	4398	D	0	0	SH3TC2	-	149063062	148982149	7097	88010	7097	D	0	0
chr7	27394569	27395195	chr7	27394928	27395128	chr7	27395027	27395028	627	27395028	35	9.67491	3.24595	7.66693	SUM44PE_BRG1_ChIP_merged_vs_NE25_input_trimmoPE_bowtie2_PP_hg38_Q2_sorted_BASE_BLR_q0.05_BAMPE_SPMR_MACS301_peak_75693	chr7	27395027	27395028	ENSG00000224322	+	27361590	27410358	0	33437	15330	.	1	0	ENSG00000279655	+	27380561	27381206	13821	14466	13821	D	0	0
chr7	35289472	35289768	chr7	35289453	35289653	chr7	35289552	35289553	297	35289553	35	9.67491	3.24595	7.66693	SUM44PE_BRG1_ChIP_merged_vs_NE25_input_trimmoPE_bowtie2_PP_hg38_Q2_sorted_BASE_BLR_q0.05_BAMPE_SPMR_MACS301_peak_76026	chr7	35289552	35289553	ENSG00000287651	+	35313837	35377071	24284	24284	87518	U	0	0	ENSG00000226063	-	35259729	35258380	29823	29823	31172	U	0	0
chr1	224298926	224299549	chr1	224299167	224299367	chr1	224299266	224299267	624	224299267	39	10.5306	3.24569	8.48938	SUM44PE_BRG1_ChIP_merged_vs_NE25_input_trimmoPE_bowtie2_PP_hg38_Q2_sorted_BASE_BLR_q0.05_BAMPE_SPMR_MACS301_peak_8219	chr1	224299266	224299267	NVL	-	224330172	224227344	0	30905	71922	.	1	0	ENSG00000229742	+	224297645	224298600	666	1621	666	D	0	0
chr1	12049625	12049987	chr1	12049647	12049847	chr1	12049746	12049747	363	12049747	23	7.10351	3.24548	5.20358	SUM44PE_BRG1_ChIP_merged_vs_NE25_input_trimmoPE_bowtie2_PP_hg38_Q2_sorted_BASE_BLR_q0.05_BAMPE_SPMR_MACS301_peak_671	chr1	12049746	12049747	RN7SL649P	-	12037014	12036739	12732	12732	13007	U	0	0	TNFRSF8	+	12063302	12144207	13555	13555	94460	U	0	0
chr1	39098677	39099104	chr1	39098730	39098930	chr1	39098829	39098830	428	39098830	23	7.10351	3.24548	5.20358	SUM44PE_BRG1_ChIP_merged_vs_NE25_input_trimmoPE_bowtie2_PP_hg38_Q2_sorted_BASE_BLR_q0.05_BAMPE_SPMR_MACS301_peak_1978	chr1	39098829	39098830	MACF1	+	39084061	39487177	0	14768	388347	.	1	0	RNU6-608P	-	39121043	39120939	22109	22213	22109	D	0	0
chr1	45576011	45576321	chr1	45576031	45576231	chr1	45576130	45576131	311	45576131	23	7.10351	3.24548	5.20358	SUM44PE_BRG1_ChIP_merged_vs_NE25_input_trimmoPE_bowtie2_PP_hg38_Q2_sorted_BASE_BLR_q0.05_BAMPE_SPMR_MACS301_peak_2349	chr1	45576130	45576131	ENSG00000281133	-	45580996	45580891	4760	4865	4760	D	0	0	ENSG00000280836	-	45581321	45581218	5087	5190	5087	D	0	0
chr1	67441310	67441716	chr1	67441341	67441541	chr1	67441440	67441441	407	67441441	23	7.10351	3.24548	5.20358	SUM44PE_BRG1_ChIP_merged_vs_NE25_input_trimmoPE_bowtie2_PP_hg38_Q2_sorted_BASE_BLR_q0.05_BAMPE_SPMR_MACS301_peak_2994	chr1	67441440	67441441	SERBP1	-	67430415	67407809	11025	11025	33631	U	0	0	RNU6-387P	+	67417213	67417318	24122	24227	24122	D	0	0
chr1	194055200	194055606	chr1	194055261	194055461	chr1	194055360	194055361	407	194055361	23	7.10351	3.24548	5.20358	SUM44PE_BRG1_ChIP_merged_vs_NE25_input_trimmoPE_bowtie2_PP_hg38_Q2_sorted_BASE_BLR_q0.05_BAMPE_SPMR_MACS301_peak_6790	chr1	194055360	194055361	ENSG00000227240	+	193473223	194198708	0	582137	143347	.	1	0	.	.	.	.	.	.	.	.	.	.
chr1	245318662	245319047	chr1	245318686	245318886	chr1	245318785	245318786	386	245318786	23	7.10351	3.24548	5.20358	SUM44PE_BRG1_ChIP_merged_vs_NE25_input_trimmoPE_bowtie2_PP_hg38_Q2_sorted_BASE_BLR_q0.05_BAMPE_SPMR_MACS301_peak_9065	chr1	245318785	245318786	KIF26B	+	245154984	245709432	0	163801	390646	.	1	0	DNAJC19P8	-	245283089	245282830	35696	35696	35955	U	0	0
chr10	3963150	3963535	chr10	3963240	3963440	chr10	3963339	3963340	386	3963340	23	7.10351	3.24548	5.20358	SUM44PE_BRG1_ChIP_merged_vs_NE25_input_trimmoPE_bowtie2_PP_hg38_Q2_sorted_BASE_BLR_q0.05_BAMPE_SPMR_MACS301_peak_9308	chr10	3963339	3963340	LINC02660	+	3911888	3935817	27522	51451	27522	D	0	0	MIR6078	+	3991159	3991259	27819	27819	27919	U	0	0
chr10	43013053	43013344	chr10	43013137	43013337	chr10	43013236	43013237	292	43013237	23	7.10351	3.24548	5.20358	SUM44PE_BRG1_ChIP_merged_vs_NE25_input_trimmoPE_bowtie2_PP_hg38_Q2_sorted_BASE_BLR_q0.05_BAMPE_SPMR_MACS301_peak_10488	chr10	43013236	43013237	MIR5100	+	42997562	42997681	15555	15674	15555	D	0	0	LINC01264	-	42981507	42979016	31729	31729	34220	U	0	0
chr10	48343248	48343575	chr10	48343278	48343478	chr10	48343377	48343378	328	48343378	23	7.10351	3.24548	5.20358	SUM44PE_BRG1_ChIP_merged_vs_NE25_input_trimmoPE_bowtie2_PP_hg38_Q2_sorted_BASE_BLR_q0.05_BAMPE_SPMR_MACS301_peak_10668	chr10	48343377	48343378	RPS6P14	+	48292698	48293417	49960	50679	49960	D	0	0	MAPK8	+	48401647	48439360	58269	58269	95982	U	0	0
chr10	116133498	116134235	chr10	116133910	116134110	chr10	116134009	116134010	738	116134010	23	7.10351	3.24548	5.20358	SUM44PE_BRG1_ChIP_merged_vs_NE25_input_trimmoPE_bowtie2_PP_hg38_Q2_sorted_BASE_BLR_q0.05_BAMPE_SPMR_MACS301_peak_12814	chr10	116134009	116134010	GFRA1	-	116272282	116056924	0	138272	77085	.	1	0	.	.	.	.	.	.	.	.	.	.
chr11	10793902	10794318	chr11	10793979	10794179	chr11	10794078	10794079	417	10794079	23	7.10351	3.24548	5.20358	SUM44PE_BRG1_ChIP_merged_vs_NE25_input_trimmoPE_bowtie2_PP_hg38_Q2_sorted_BASE_BLR_q0.05_BAMPE_SPMR_MACS301_peak_13775	chr11	10794078	10794079	EIF4G2	-	10808926	10797053	2974	14847	2974	D	0	0	SNORD97	-	10801608	10801466	7387	7529	7387	D	0	0
chr11	14817979	14818448	chr11	14818208	14818408	chr11	14818307	14818308	470	14818308	23	7.10351	3.24548	5.20358	SUM44PE_BRG1_ChIP_merged_vs_NE25_input_trimmoPE_bowtie2_PP_hg38_Q2_sorted_BASE_BLR_q0.05_BAMPE_SPMR_MACS301_peak_13981	chr11	14818307	14818308	PDE3B	+	14643803	14872044	0	174504	53736	.	1	0	CYP2R1	-	14892231	14877439	59131	73923	59131	D	0	0
chr11	24841617	24842066	chr11	24841807	24842007	chr11	24841906	24841907	450	24841907	23	7.10351	3.24548	5.20358	SUM44PE_BRG1_ChIP_merged_vs_NE25_input_trimmoPE_bowtie2_PP_hg38_Q2_sorted_BASE_BLR_q0.05_BAMPE_SPMR_MACS301_peak_14309	chr11	24841906	24841907	LUZP2	+	24497052	25082638	0	344854	240731	.	1	0	.	.	.	.	.	.	.	.	.	.
chr11	101407422	101407846	chr11	101407546	101407746	chr11	101407645	101407646	425	101407646	23	7.10351	3.24548	5.20358	SUM44PE_BRG1_ChIP_merged_vs_NE25_input_trimmoPE_bowtie2_PP_hg38_Q2_sorted_BASE_BLR_q0.05_BAMPE_SPMR_MACS301_peak_16849	chr11	101407645	101407646	TRPC6	-	101584007	101451563	43917	176361	43917	D	0	0	.	.	.	.	.	.	.	.	.	.
chr11	126211643	126212471	chr11	126211592	126211792	chr11	126211691	126211692	829	126211692	23	7.10351	3.24548	5.20358	SUM44PE_BRG1_ChIP_merged_vs_NE25_input_trimmoPE_bowtie2_PP_hg38_Q2_sorted_BASE_BLR_q0.05_BAMPE_SPMR_MACS301_peak_17468	chr11	126211691	126211692	RPUSD4	-	126211650	126202095	41	41	9596	U	0	1	FAM118B	+	126211781	126262968	89	89	51276	U	0	1
chr11	126333232	126333934	chr11	126333339	126333539	chr11	126333438	126333439	703	126333439	23	7.10351	3.24548	5.20358	SUM44PE_BRG1_ChIP_merged_vs_NE25_input_trimmoPE_bowtie2_PP_hg38_Q2_sorted_BASE_BLR_q0.05_BAMPE_SPMR_MACS301_peak_17474	chr11	126333438	126333439	DCPS	+	126304059	126350005	0	29379	16566	.	1	0	GSEC	-	126355579	126340881	7442	22140	7442	D	0	0
chr12	56501143	56501444	chr12	56501298	56501498	chr12	56501397	56501398	302	56501398	23	7.10351	3.24548	5.20358	SUM44PE_BRG1_ChIP_merged_vs_NE25_input_trimmoPE_bowtie2_PP_hg38_Q2_sorted_BASE_BLR_q0.05_BAMPE_SPMR_MACS301_peak_19806	chr12	56501397	56501398	HSPD1P4	+	56511001	56512703	9603	9603	11305	U	0	0	ENSG00000285528	-	56488170	56449699	13227	13227	51698	U	0	0
chr12	72395417	72395873	chr12	72395465	72395665	chr12	72395564	72395565	457	72395565	23	7.10351	3.24548	5.20358	SUM44PE_BRG1_ChIP_merged_vs_NE25_input_trimmoPE_bowtie2_PP_hg38_Q2_sorted_BASE_BLR_q0.05_BAMPE_SPMR_MACS301_peak_20360	chr12	72395564	72395565	TRHDE	+	72272369	72670758	0	123195	275193	.	1	0	H3P35	-	72432075	72431721	36156	36510	36156	D	0	0
chr12	93596244	93596530	chr12	93596275	93596475	chr12	93596374	93596375	287	93596375	23	7.10351	3.24548	5.20358	SUM44PE_BRG1_ChIP_merged_vs_NE25_input_trimmoPE_bowtie2_PP_hg38_Q2_sorted_BASE_BLR_q0.05_BAMPE_SPMR_MACS301_peak_21095	chr12	93596374	93596375	SOCS2	+	93569813	93576745	19629	26561	19629	D	0	0	SOCS2-AS1	-	93571768	93542021	24606	24606	54353	U	0	0
chr12	111024177	111024564	chr12	111024295	111024495	chr12	111024394	111024395	388	111024395	23	7.10351	3.24548	5.20358	SUM44PE_BRG1_ChIP_merged_vs_NE25_input_trimmoPE_bowtie2_PP_hg38_Q2_sorted_BASE_BLR_q0.05_BAMPE_SPMR_MACS301_peak_21704	chr12	111024394	111024395	CUX2	+	111034164	111350554	9769	9769	326159	U	0	0	LINC01405	+	110936577	110959093	65301	87817	65301	D	0	0
chr12	125186169	125186504	chr12	125186233	125186433	chr12	125186332	125186333	336	125186333	23	7.10351	3.24548	5.20358	SUM44PE_BRG1_ChIP_merged_vs_NE25_input_trimmoPE_bowtie2_PP_hg38_Q2_sorted_BASE_BLR_q0.05_BAMPE_SPMR_MACS301_peak_22478	chr12	125186332	125186333	ENSG00000280117	+	125160524	125164918	21414	25808	21414	D	0	0	ENSG00000287240	-	125160397	125159330	25935	25935	27002	U	0	0
chr13	57624776	57625181	chr13	57624912	57625112	chr13	57625011	57625012	406	57625012	23	7.10351	3.24548	5.20358	SUM44PE_BRG1_ChIP_merged_vs_NE25_input_trimmoPE_bowtie2_PP_hg38_Q2_sorted_BASE_BLR_q0.05_BAMPE_SPMR_MACS301_peak_23559	chr13	57625011	57625012	ENSG00000288765	+	57630107	57631154	5095	5095	6142	U	0	0	PCDH17	+	57631743	57729311	6731	6731	104299	U	0	0
chr13	73194319	73195394	chr13	73194393	73194593	chr13	73194492	73194493	1076	73194493	23	7.10351	3.24548	5.20358	SUM44PE_BRG1_ChIP_merged_vs_NE25_input_trimmoPE_bowtie2_PP_hg38_Q2_sorted_BASE_BLR_q0.05_BAMPE_SPMR_MACS301_peak_23836	chr13	73194492	73194493	RNU4-10P	+	73191527	73191667	2825	2965	2825	D	0	0	RNY1P8	+	73227146	73227260	32653	32653	32767	U	0	0
chr13	104953521	104953897	chr13	104953627	104953827	chr13	104953726	104953727	377	104953727	23	7.10351	3.24548	5.20358	SUM44PE_BRG1_ChIP_merged_vs_NE25_input_trimmoPE_bowtie2_PP_hg38_Q2_sorted_BASE_BLR_q0.05_BAMPE_SPMR_MACS301_peak_24429	chr13	104953726	104953727	.	.	.	.	.	.	.	.	.	.	.	.	.	.	.	.	.	.	.	.
chr13	108096226	108096758	chr13	108096254	108096454	chr13	108096353	108096354	533	108096354	23	7.10351	3.24548	5.20358	SUM44PE_BRG1_ChIP_merged_vs_NE25_input_trimmoPE_bowtie2_PP_hg38_Q2_sorted_BASE_BLR_q0.05_BAMPE_SPMR_MACS301_peak_24495	chr13	108096353	108096354	.	.	.	.	.	.	.	.	.	.	.	.	.	.	.	.	.	.	.	.
chr14	33490542	33491013	chr14	33490679	33490879	chr14	33490778	33490779	472	33490779	23	7.10351	3.24548	5.20358	SUM44PE_BRG1_ChIP_merged_vs_NE25_input_trimmoPE_bowtie2_PP_hg38_Q2_sorted_BASE_BLR_q0.05_BAMPE_SPMR_MACS301_peak_25131	chr14	33490778	33490779	NPAS3	+	32939242	33804176	0	551536	313397	.	1	0	.	.	.	.	.	.	.	.	.	.
chr14	47620800	47621140	chr14	47620756	47620956	chr14	47620855	47620856	341	47620856	23	7.10351	3.24548	5.20358	SUM44PE_BRG1_ChIP_merged_vs_NE25_input_trimmoPE_bowtie2_PP_hg38_Q2_sorted_BASE_BLR_q0.05_BAMPE_SPMR_MACS301_peak_25576	chr14	47620855	47620856	MDGA2	-	47675605	46840091	0	54749	780764	.	1	0	.	.	.	.	.	.	.	.	.	.
chr14	62420852	62421385	chr14	62421042	62421242	chr14	62421141	62421142	534	62421142	23	7.10351	3.24548	5.20358	SUM44PE_BRG1_ChIP_merged_vs_NE25_input_trimmoPE_bowtie2_PP_hg38_Q2_sorted_BASE_BLR_q0.05_BAMPE_SPMR_MACS301_peak_26042	chr14	62421141	62421142	ENSG00000258638	-	62515123	62514871	93729	93981	93729	D	0	0	.	.	.	.	.	.	.	.	.	.
chr14	81452731	81453430	chr14	81453175	81453375	chr14	81453274	81453275	700	81453275	23	7.10351	3.24548	5.20358	SUM44PE_BRG1_ChIP_merged_vs_NE25_input_trimmoPE_bowtie2_PP_hg38_Q2_sorted_BASE_BLR_q0.05_BAMPE_SPMR_MACS301_peak_26786	chr14	81453274	81453275	LINC02308	-	81450365	81441999	2909	2909	11275	U	0	0	STON2	-	81436465	81260651	16809	16809	192623	U	0	0
chr14	94450056	94450549	chr14	94450230	94450430	chr14	94450329	94450330	494	94450330	23	7.10351	3.24548	5.20358	SUM44PE_BRG1_ChIP_merged_vs_NE25_input_trimmoPE_bowtie2_PP_hg38_Q2_sorted_BASE_BLR_q0.05_BAMPE_SPMR_MACS301_peak_27132	chr14	94450329	94450330	ENSG00000256357	+	94430632	94464730	0	19697	14400	.	1	0	SERPINA11	-	94452800	94442463	0	2470	7866	.	1	0
chr14	97539383	97540215	chr14	97539519	97539719	chr14	97539618	97539619	833	97539619	23	7.10351	3.24548	5.20358	SUM44PE_BRG1_ChIP_merged_vs_NE25_input_trimmoPE_bowtie2_PP_hg38_Q2_sorted_BASE_BLR_q0.05_BAMPE_SPMR_MACS301_peak_27238	chr14	97539618	97539619	LINC02325	+	97427110	97581605	0	112508	41986	.	1	0	LINC02291	-	97686658	97632646	93027	147039	93027	D	0	0
chr14	104084963	104085425	chr14	104085270	104085470	chr14	104085369	104085370	463	104085370	23	7.10351	3.24548	5.20358	SUM44PE_BRG1_ChIP_merged_vs_NE25_input_trimmoPE_bowtie2_PP_hg38_Q2_sorted_BASE_BLR_q0.05_BAMPE_SPMR_MACS301_peak_27560	chr14	104085369	104085370	ASPG	+	104085699	104115582	329	329	30212	U	0	1	MIR203A	+	104117404	104117514	32034	32034	32144	U	0	0
chr15	33994027	33994384	chr15	33994127	33994327	chr15	33994226	33994227	358	33994227	23	7.10351	3.24548	5.20358	SUM44PE_BRG1_ChIP_merged_vs_NE25_input_trimmoPE_bowtie2_PP_hg38_Q2_sorted_BASE_BLR_q0.05_BAMPE_SPMR_MACS301_peak_27878	chr15	33994226	33994227	AVEN	-	34039204	33866226	0	44977	128000	.	1	0	CHRM5	+	33968496	34067458	0	25730	73231	.	1	0
chr15	67150012	67150917	chr15	67150389	67150589	chr15	67150488	67150489	906	67150489	23	7.10351	3.24548	5.20358	SUM44PE_BRG1_ChIP_merged_vs_NE25_input_trimmoPE_bowtie2_PP_hg38_Q2_sorted_BASE_BLR_q0.05_BAMPE_SPMR_MACS301_peak_29310	chr15	67150488	67150489	SMAD3	+	67065601	67195169	0	84887	44680	.	1	0	ENSG00000259202	-	67146939	67142733	3549	3549	7755	U	0	0
chr16	1249237	1249565	chr16	1249173	1249373	chr16	1249272	1249273	329	1249273	23	7.10351	3.24548	5.20358	SUM44PE_BRG1_ChIP_merged_vs_NE25_input_trimmoPE_bowtie2_PP_hg38_Q2_sorted_BASE_BLR_q0.05_BAMPE_SPMR_MACS301_peak_30889	chr16	1249272	1249273	TPSAB1	+	1240378	1242554	6718	8894	6718	D	0	0	TPSD1	+	1256068	1259008	6795	6795	9735	U	0	0
chr16	12041663	12042205	chr16	12041700	12041900	chr16	12041799	12041800	543	12041800	23	7.10351	3.24548	5.20358	SUM44PE_BRG1_ChIP_merged_vs_NE25_input_trimmoPE_bowtie2_PP_hg38_Q2_sorted_BASE_BLR_q0.05_BAMPE_SPMR_MACS301_peak_31389	chr16	12041799	12041800	SNX29	+	11976733	12574287	0	65066	532487	.	1	0	RPS23P6	+	12081236	12081902	39436	39436	40102	U	0	0
chr16	23301935	23302598	chr16	23302362	23302562	chr16	23302461	23302462	664	23302462	23	7.10351	3.24548	5.20358	SUM44PE_BRG1_ChIP_merged_vs_NE25_input_trimmoPE_bowtie2_PP_hg38_Q2_sorted_BASE_BLR_q0.05_BAMPE_SPMR_MACS301_peak_31754	chr16	23302461	23302462	SCNN1B	+	23302301	23381294	0	160	78832	.	1	0	SCNN1G	+	23182744	23216883	85578	119717	85578	D	0	0
chr16	23727651	23728111	chr16	23727857	23728057	chr16	23727956	23727957	461	23727957	23	7.10351	3.24548	5.20358	SUM44PE_BRG1_ChIP_merged_vs_NE25_input_trimmoPE_bowtie2_PP_hg38_Q2_sorted_BASE_BLR_q0.05_BAMPE_SPMR_MACS301_peak_31781	chr16	23727956	23727957	ERN2	-	23713222	23690309	14734	14734	37647	U	0	0	ENSG00000261583	+	23711989	23712793	15163	15967	15163	D	0	0
chr16	27639798	27640078	chr16	27639887	27640087	chr16	27639986	27639987	281	27639987	23	7.10351	3.24548	5.20358	SUM44PE_BRG1_ChIP_merged_vs_NE25_input_trimmoPE_bowtie2_PP_hg38_Q2_sorted_BASE_BLR_q0.05_BAMPE_SPMR_MACS301_peak_31847	chr16	27639986	27639987	KATNIP	+	27550143	27780344	0	89843	140357	.	1	0	ENSG00000261736	+	27643198	27644663	3211	3211	4676	U	0	0
chr16	58249610	58250160	chr16	58249786	58249986	chr16	58249885	58249886	551	58249886	23	7.10351	3.24548	5.20358	SUM44PE_BRG1_ChIP_merged_vs_NE25_input_trimmoPE_bowtie2_PP_hg38_Q2_sorted_BASE_BLR_q0.05_BAMPE_SPMR_MACS301_peak_32555	chr16	58249885	58249886	CCDC113	+	58249935	58283836	49	49	33950	U	0	1	PRSS54	-	58295047	58279996	30110	45161	30110	D	0	0
chr16	84715813	84716270	chr16	84716036	84716236	chr16	84716135	84716136	458	84716136	23	7.10351	3.24548	5.20358	SUM44PE_BRG1_ChIP_merged_vs_NE25_input_trimmoPE_bowtie2_PP_hg38_Q2_sorted_BASE_BLR_q0.05_BAMPE_SPMR_MACS301_peak_33243	chr16	84716135	84716136	USP10	+	84699999	84779922	0	16136	63786	.	1	0	KLHL36	+	84648510	84667686	48449	67625	48449	D	0	0
chr16	85681063	85681567	chr16	85681236	85681436	chr16	85681335	85681336	505	85681336	23	7.10351	3.24548	5.20358	SUM44PE_BRG1_ChIP_merged_vs_NE25_input_trimmoPE_bowtie2_PP_hg38_Q2_sorted_BASE_BLR_q0.05_BAMPE_SPMR_MACS301_peak_33349	chr16	85681335	85681336	GINS2	-	85688954	85676197	0	7618	5138	.	1	0	GSE1	+	85613321	85676200	5135	68014	5135	D	0	0
chr17	4394294	4394735	chr17	4394293	4394493	chr17	4394392	4394393	442	4394393	23	7.10351	3.24548	5.20358	SUM44PE_BRG1_ChIP_merged_vs_NE25_input_trimmoPE_bowtie2_PP_hg38_Q2_sorted_BASE_BLR_q0.05_BAMPE_SPMR_MACS301_peak_33725	chr17	4394392	4394393	UBE2G1	-	4366675	4269258	27717	27717	125134	U	0	0	RN7SL774P	-	4364453	4364163	29939	29939	30229	U	0	0
chr17	16141598	16141914	chr17	16141705	16141905	chr17	16141804	16141805	317	16141805	23	7.10351	3.24548	5.20358	SUM44PE_BRG1_ChIP_merged_vs_NE25_input_trimmoPE_bowtie2_PP_hg38_Q2_sorted_BASE_BLR_q0.05_BAMPE_SPMR_MACS301_peak_34110	chr17	16141804	16141805	NCOR1	-	16215534	16029156	0	73729	112648	.	1	0	RNU6-862P	-	16137872	16137767	3932	3932	4037	U	0	0
chr17	57925266	57925647	chr17	57925268	57925468	chr17	57925367	57925368	382	57925368	23	7.10351	3.24548	5.20358	SUM44PE_BRG1_ChIP_merged_vs_NE25_input_trimmoPE_bowtie2_PP_hg38_Q2_sorted_BASE_BLR_q0.05_BAMPE_SPMR_MACS301_peak_35589	chr17	57925367	57925368	CUEDC1	-	57955412	57861242	0	30044	64125	.	1	0	ENSG00000264914	+	57912332	57922581	2786	13035	2786	D	0	0
chr17	59051838	59052312	chr17	59051939	59052139	chr17	59052038	59052039	475	59052039	23	7.10351	3.24548	5.20358	SUM44PE_BRG1_ChIP_merged_vs_NE25_input_trimmoPE_bowtie2_PP_hg38_Q2_sorted_BASE_BLR_q0.05_BAMPE_SPMR_MACS301_peak_35649	chr17	59052038	59052039	TRIM37	-	59106921	58982650	0	54882	69388	.	1	0	RN7SL716P	+	59059225	59059493	7186	7186	7454	U	0	0
chr17	64668310	64668641	chr17	64668408	64668608	chr17	64668507	64668508	332	64668508	23	7.10351	3.24548	5.20358	SUM44PE_BRG1_ChIP_merged_vs_NE25_input_trimmoPE_bowtie2_PP_hg38_Q2_sorted_BASE_BLR_q0.05_BAMPE_SPMR_MACS301_peak_35840	chr17	64668507	64668508	SMURF2	-	64662307	64542281	6200	6200	126226	U	0	0	MICOS10P2	-	64747492	64747263	78755	78984	78755	D	0	0
chr17	67606595	67607020	chr17	67606799	67606999	chr17	67606898	67606899	426	67606899	23	7.10351	3.24548	5.20358	SUM44PE_BRG1_ChIP_merged_vs_NE25_input_trimmoPE_bowtie2_PP_hg38_Q2_sorted_BASE_BLR_q0.05_BAMPE_SPMR_MACS301_peak_35959	chr17	67606898	67606899	PITPNC1	+	67377458	67697256	0	229440	90357	.	1	0	ENSG00000279917	+	67611276	67613822	4377	4377	6923	U	0	0
chr17	77264661	77265203	chr17	77264786	77264986	chr17	77264885	77264886	543	77264886	23	7.10351	3.24548	5.20358	SUM44PE_BRG1_ChIP_merged_vs_NE25_input_trimmoPE_bowtie2_PP_hg38_Q2_sorted_BASE_BLR_q0.05_BAMPE_SPMR_MACS301_peak_36303	chr17	77264885	77264886	SEPTIN9-DT	-	77274326	77257736	0	9440	7149	.	1	0	ENSG00000265121	-	77264776	77264179	109	109	706	U	0	1
chr17	80694004	80694383	chr17	80694230	80694430	chr17	80694329	80694330	380	80694330	23	7.10351	3.24548	5.20358	SUM44PE_BRG1_ChIP_merged_vs_NE25_input_trimmoPE_bowtie2_PP_hg38_Q2_sorted_BASE_BLR_q0.05_BAMPE_SPMR_MACS301_peak_36507	chr17	80694329	80694330	RPTOR	+	80544837	80966368	0	149492	272038	.	1	0	RPL31P7	-	80602926	80602548	91403	91403	91781	U	0	0
chr18	32168033	32168457	chr18	32168017	32168217	chr18	32168116	32168117	425	32168117	23	7.10351	3.24548	5.20358	SUM44PE_BRG1_ChIP_merged_vs_NE25_input_trimmoPE_bowtie2_PP_hg38_Q2_sorted_BASE_BLR_q0.05_BAMPE_SPMR_MACS301_peak_37244	chr18	32168116	32168117	RNA5SP453	-	32176168	32176049	7932	8051	7932	D	0	0	MEP1B	+	32190038	32220404	21921	21921	52287	U	0	0
chr18	34947711	34948337	chr18	34947883	34948083	chr18	34947982	34947983	627	34947983	23	7.10351	3.24548	5.20358	SUM44PE_BRG1_ChIP_merged_vs_NE25_input_trimmoPE_bowtie2_PP_hg38_Q2_sorted_BASE_BLR_q0.05_BAMPE_SPMR_MACS301_peak_37307	chr18	34947982	34947983	ENSG00000278464	-	34903504	34892019	44478	44478	55963	U	0	0	MAPRE2	+	35041412	35143470	93429	93429	195487	U	0	0
chr19	1161666	1162150	chr19	1161896	1162096	chr19	1161995	1161996	485	1161996	23	7.10351	3.24548	5.20358	SUM44PE_BRG1_ChIP_merged_vs_NE25_input_trimmoPE_bowtie2_PP_hg38_Q2_sorted_BASE_BLR_q0.05_BAMPE_SPMR_MACS301_peak_38079	chr19	1161995	1161996	SBNO2	-	1174268	1107637	0	12272	54358	.	1	0	HMGB2P1	+	1203208	1203842	41212	41212	41846	U	0	0
chr19	41033317	41033818	chr19	41033419	41033619	chr19	41033518	41033519	502	41033519	23	7.10351	3.24548	5.20358	SUM44PE_BRG1_ChIP_merged_vs_NE25_input_trimmoPE_bowtie2_PP_hg38_Q2_sorted_BASE_BLR_q0.05_BAMPE_SPMR_MACS301_peak_39868	chr19	41033518	41033519	CYP2A7P1	-	41027720	41024267	5798	5798	9251	U	0	0	CYP2B6	+	40991281	41018398	15120	42237	15120	D	0	0
chr2	36066729	36067403	chr2	36066885	36067085	chr2	36066984	36066985	675	36066985	23	7.10351	3.24548	5.20358	SUM44PE_BRG1_ChIP_merged_vs_NE25_input_trimmoPE_bowtie2_PP_hg38_Q2_sorted_BASE_BLR_q0.05_BAMPE_SPMR_MACS301_peak_41766	chr2	36066984	36066985	.	.	.	.	.	.	.	.	.	.	.	.	.	.	.	.	.	.	.	.
chr2	38432541	38433247	chr2	38432869	38433069	chr2	38432968	38432969	707	38432969	23	7.10351	3.24548	5.20358	SUM44PE_BRG1_ChIP_merged_vs_NE25_input_trimmoPE_bowtie2_PP_hg38_Q2_sorted_BASE_BLR_q0.05_BAMPE_SPMR_MACS301_peak_41863	chr2	38432968	38432969	LINC02613	-	38515640	38406526	0	82671	26442	.	1	0	LINC01883	+	38431293	38433573	0	1675	604	.	1	0
chr2	38905893	38906402	chr2	38905981	38906181	chr2	38906080	38906081	510	38906081	23	7.10351	3.24548	5.20358	SUM44PE_BRG1_ChIP_merged_vs_NE25_input_trimmoPE_bowtie2_PP_hg38_Q2_sorted_BASE_BLR_q0.05_BAMPE_SPMR_MACS301_peak_41895	chr2	38906080	38906081	ARHGEF33	+	38889874	38975454	0	16206	69373	.	1	0	RNU6-851P	-	38884666	38884559	21414	21414	21521	U	0	0
chr2	48448552	48449328	chr2	48448779	48448979	chr2	48448878	48448879	777	48448879	23	7.10351	3.24548	5.20358	SUM44PE_BRG1_ChIP_merged_vs_NE25_input_trimmoPE_bowtie2_PP_hg38_Q2_sorted_BASE_BLR_q0.05_BAMPE_SPMR_MACS301_peak_42335	chr2	48448878	48448879	PPP1R21	+	48440765	48515386	0	8113	66507	.	1	0	PPP1R21-DT	-	48440597	48440042	8281	8281	8836	U	0	0
chr2	64882399	64883101	chr2	64882652	64882852	chr2	64882751	64882752	703	64882752	23	7.10351	3.24548	5.20358	SUM44PE_BRG1_ChIP_merged_vs_NE25_input_trimmoPE_bowtie2_PP_hg38_Q2_sorted_BASE_BLR_q0.05_BAMPE_SPMR_MACS301_peak_42740	chr2	64882751	64882752	LINC01800	-	64863626	64846129	19125	19125	36622	U	0	0	LINC02245	-	65056168	64902304	19552	173416	19552	D	0	0
chr2	72915846	72916230	chr2	72915944	72916144	chr2	72916043	72916044	385	72916044	23	7.10351	3.24548	5.20358	SUM44PE_BRG1_ChIP_merged_vs_NE25_input_trimmoPE_bowtie2_PP_hg38_Q2_sorted_BASE_BLR_q0.05_BAMPE_SPMR_MACS301_peak_43038	chr2	72916043	72916044	EMX1	+	72917518	72934891	1474	1474	18847	U	0	0	ENSG00000278060	-	72934355	72932973	16929	18311	16929	D	0	0
chr2	96536598	96536919	chr2	96536585	96536785	chr2	96536684	96536685	322	96536685	23	7.10351	3.24548	5.20358	SUM44PE_BRG1_ChIP_merged_vs_NE25_input_trimmoPE_bowtie2_PP_hg38_Q2_sorted_BASE_BLR_q0.05_BAMPE_SPMR_MACS301_peak_43527	chr2	96536684	96536685	ARID5A	+	96536751	96552634	66	66	15949	U	0	1	ENSG00000235480	-	96532306	96527939	4378	4378	8745	U	0	0
chr2	105385692	105386204	chr2	105385840	105386040	chr2	105385939	105385940	513	105385940	23	7.10351	3.24548	5.20358	SUM44PE_BRG1_ChIP_merged_vs_NE25_input_trimmoPE_bowtie2_PP_hg38_Q2_sorted_BASE_BLR_q0.05_BAMPE_SPMR_MACS301_peak_43843	chr2	105385939	105385940	FHL2	-	105438503	105360825	0	52563	25114	.	1	0	ENSG00000238273	+	105363037	105378839	7100	22902	7100	D	0	0
chr2	109498069	109499002	chr2	109498059	109498259	chr2	109498158	109498159	934	109498159	23	7.10351	3.24548	5.20358	SUM44PE_BRG1_ChIP_merged_vs_NE25_input_trimmoPE_bowtie2_PP_hg38_Q2_sorted_BASE_BLR_q0.05_BAMPE_SPMR_MACS301_peak_43928	chr2	109498158	109498159	SH3RF3	+	109129204	109504634	0	368954	6475	.	1	0	SEPTIN10	-	109613927	109542985	44826	115768	44826	D	0	0
chr2	121181684	121182148	chr2	121181809	121182009	chr2	121181908	121181909	465	121181909	23	7.10351	3.24548	5.20358	SUM44PE_BRG1_ChIP_merged_vs_NE25_input_trimmoPE_bowtie2_PP_hg38_Q2_sorted_BASE_BLR_q0.05_BAMPE_SPMR_MACS301_peak_44266	chr2	121181908	121181909	ENSG00000236145	+	121178326	121182580	0	3582	671	.	1	0	TFCP2L1	-	121285202	121216586	34677	103293	34677	D	0	0
chr2	122414932	122415355	chr2	122415092	122415292	chr2	122415191	122415192	424	122415192	23	7.10351	3.24548	5.20358	SUM44PE_BRG1_ChIP_merged_vs_NE25_input_trimmoPE_bowtie2_PP_hg38_Q2_sorted_BASE_BLR_q0.05_BAMPE_SPMR_MACS301_peak_44305	chr2	122415191	122415192	ENSG00000286481	+	121902500	122887691	0	512691	472499	.	1	0	ENSG00000287871	-	122505118	122503365	88173	89926	88173	D	0	0
chr2	162821001	162821569	chr2	162821167	162821367	chr2	162821266	162821267	569	162821267	23	7.10351	3.24548	5.20358	SUM44PE_BRG1_ChIP_merged_vs_NE25_input_trimmoPE_bowtie2_PP_hg38_Q2_sorted_BASE_BLR_q0.05_BAMPE_SPMR_MACS301_peak_45318	chr2	162821266	162821267	KCNH7	-	162838767	162371406	0	17500	449860	.	1	0	KCNH7-AS1	+	162768935	162797972	23294	52331	23294	D	0	0
chr2	219701938	219702258	chr2	219702020	219702220	chr2	219702119	219702120	321	219702120	23	7.10351	3.24548	5.20358	SUM44PE_BRG1_ChIP_merged_vs_NE25_input_trimmoPE_bowtie2_PP_hg38_Q2_sorted_BASE_BLR_q0.05_BAMPE_SPMR_MACS301_peak_47172	chr2	219702119	219702120	LINC02832	+	219685491	219737937	0	16628	35817	.	1	0	RPL23P4	+	219697798	219698214	3905	4321	3905	D	0	0
chr2	227107108	227107646	chr2	227107158	227107358	chr2	227107257	227107258	539	227107258	23	7.10351	3.24548	5.20358	SUM44PE_BRG1_ChIP_merged_vs_NE25_input_trimmoPE_bowtie2_PP_hg38_Q2_sorted_BASE_BLR_q0.05_BAMPE_SPMR_MACS301_peak_47427	chr2	227107257	227107258	COL4A4	-	227164205	227002713	0	56947	104544	.	1	0	COL4A3	+	227164623	227314792	57365	57365	207534	U	0	0
chr20	1415882	1416245	chr20	1415962	1416162	chr20	1416061	1416062	364	1416062	23	7.10351	3.24548	5.20358	SUM44PE_BRG1_ChIP_merged_vs_NE25_input_trimmoPE_bowtie2_PP_hg38_Q2_sorted_BASE_BLR_q0.05_BAMPE_SPMR_MACS301_peak_48050	chr20	1416061	1416062	FKBP1A	-	1393123	1368999	22938	22938	47062	U	0	0	ENSG00000274322	-	1393096	1318372	22965	22965	97689	U	0	0
chr20	9359497	9360045	chr20	9359565	9359765	chr20	9359664	9359665	549	9359665	23	7.10351	3.24548	5.20358	SUM44PE_BRG1_ChIP_merged_vs_NE25_input_trimmoPE_bowtie2_PP_hg38_Q2_sorted_BASE_BLR_q0.05_BAMPE_SPMR_MACS301_peak_48267	chr20	9359664	9359665	PLCB4	+	9068809	9480803	0	290855	121138	.	1	0	.	.	.	.	.	.	.	.	.	.
chr20	14213614	14214276	chr20	14213846	14214046	chr20	14213945	14213946	663	14213946	23	7.10351	3.24548	5.20358	SUM44PE_BRG1_ChIP_merged_vs_NE25_input_trimmoPE_bowtie2_PP_hg38_Q2_sorted_BASE_BLR_q0.05_BAMPE_SPMR_MACS301_peak_48384	chr20	14213945	14213946	MACROD2	+	13995368	16053197	0	218577	1839251	.	1	0	RN7SL864P	+	14223040	14223325	9094	9094	9379	U	0	0
chr20	43238443	43238840	chr20	43238595	43238795	chr20	43238694	43238695	398	43238695	23	7.10351	3.24548	5.20358	SUM44PE_BRG1_ChIP_merged_vs_NE25_input_trimmoPE_bowtie2_PP_hg38_Q2_sorted_BASE_BLR_q0.05_BAMPE_SPMR_MACS301_peak_49419	chr20	43238694	43238695	PPIAP21	+	43230759	43231260	7434	7935	7434	D	0	0	RN7SL666P	+	43222205	43222509	16185	16489	16185	D	0	0
chr20	51015244	51015539	chr20	51015232	51015432	chr20	51015331	51015332	296	51015332	23	7.10351	3.24548	5.20358	SUM44PE_BRG1_ChIP_merged_vs_NE25_input_trimmoPE_bowtie2_PP_hg38_Q2_sorted_BASE_BLR_q0.05_BAMPE_SPMR_MACS301_peak_49886	chr20	51015331	51015332	KCNG1	-	51023107	51003655	0	7775	11676	.	1	0	ENSG00000232358	+	50999369	51010019	5312	15962	5312	D	0	0
chr20	62946399	62946740	chr20	62946451	62946651	chr20	62946550	62946551	342	62946551	23	7.10351	3.24548	5.20358	SUM44PE_BRG1_ChIP_merged_vs_NE25_input_trimmoPE_bowtie2_PP_hg38_Q2_sorted_BASE_BLR_q0.05_BAMPE_SPMR_MACS301_peak_50276	chr20	62946550	62946551	GID8	+	62938146	62948475	0	8404	1924	.	1	0	SLC17A9	+	62952708	62969585	6157	6157	23034	U	0	0
chr21	16983401	16983818	chr21	16983508	16983708	chr21	16983607	16983608	418	16983608	23	7.10351	3.24548	5.20358	SUM44PE_BRG1_ChIP_merged_vs_NE25_input_trimmoPE_bowtie2_PP_hg38_Q2_sorted_BASE_BLR_q0.05_BAMPE_SPMR_MACS301_peak_50484	chr21	16983607	16983608	.	.	.	.	.	.	.	.	.	.	.	.	.	.	.	.	.	.	.	.
chr21	28822804	28823210	chr21	28822976	28823176	chr21	28823075	28823076	407	28823076	23	7.10351	3.24548	5.20358	SUM44PE_BRG1_ChIP_merged_vs_NE25_input_trimmoPE_bowtie2_PP_hg38_Q2_sorted_BASE_BLR_q0.05_BAMPE_SPMR_MACS301_peak_50723	chr21	28823075	28823076	N6AMT1	-	28885367	28872190	49114	62291	49114	D	0	0	HSPD1P7	-	28889272	28887279	64203	66196	64203	D	0	0
chr21	35253963	35254446	chr21	35253990	35254190	chr21	35254089	35254090	484	35254090	23	7.10351	3.24548	5.20358	SUM44PE_BRG1_ChIP_merged_vs_NE25_input_trimmoPE_bowtie2_PP_hg38_Q2_sorted_BASE_BLR_q0.05_BAMPE_SPMR_MACS301_peak_50934	chr21	35254089	35254090	.	.	.	.	.	.	.	.	.	.	.	.	.	.	.	.	.	.	.	.
chr22	31036585	31037521	chr22	31036658	31036858	chr22	31036757	31036758	937	31036758	23	7.10351	3.24548	5.20358	SUM44PE_BRG1_ChIP_merged_vs_NE25_input_trimmoPE_bowtie2_PP_hg38_Q2_sorted_BASE_BLR_q0.05_BAMPE_SPMR_MACS301_peak_51865	chr22	31036757	31036758	ENSG00000278920	+	31051629	31068327	14871	14871	31569	U	0	0	RN7SL633P	+	31059988	31060285	23230	23230	23527	U	0	0
chr3	12194551	12195074	chr3	12194697	12194897	chr3	12194796	12194797	524	12194797	23	7.10351	3.24548	5.20358	SUM44PE_BRG1_ChIP_merged_vs_NE25_input_trimmoPE_bowtie2_PP_hg38_Q2_sorted_BASE_BLR_q0.05_BAMPE_SPMR_MACS301_peak_53348	chr3	12194796	12194797	ENSG00000288952	-	12234274	12178693	0	39477	16103	.	1	0	SYN2	+	12004387	12192032	2764	190409	2764	D	0	0
chr3	64122207	64122904	chr3	64122552	64122752	chr3	64122651	64122652	698	64122652	23	7.10351	3.24548	5.20358	SUM44PE_BRG1_ChIP_merged_vs_NE25_input_trimmoPE_bowtie2_PP_hg38_Q2_sorted_BASE_BLR_q0.05_BAMPE_SPMR_MACS301_peak_55340	chr3	64122651	64122652	PRICKLE2	-	64445407	64093870	0	322755	28781	.	1	0	PRICKLE2-AS2	+	64103469	64106056	16595	19182	16595	D	0	0
chr3	64445201	64445650	chr3	64445227	64445427	chr3	64445326	64445327	450	64445327	23	7.10351	3.24548	5.20358	SUM44PE_BRG1_ChIP_merged_vs_NE25_input_trimmoPE_bowtie2_PP_hg38_Q2_sorted_BASE_BLR_q0.05_BAMPE_SPMR_MACS301_peak_55372	chr3	64445326	64445327	PRICKLE2	-	64445407	64093870	0	80	351456	.	1	1	PRICKLE2-DT	+	64445286	64456070	0	40	10743	.	1	1
chr3	67691861	67692328	chr3	67691939	67692139	chr3	67692038	67692039	468	67692039	23	7.10351	3.24548	5.20358	SUM44PE_BRG1_ChIP_merged_vs_NE25_input_trimmoPE_bowtie2_PP_hg38_Q2_sorted_BASE_BLR_q0.05_BAMPE_SPMR_MACS301_peak_55515	chr3	67692038	67692039	SUCLG2-AS1	+	67654757	67947713	0	37281	255674	.	1	0	SUCLG2	-	67654612	67374718	37426	37426	317320	U	0	0
chr3	98025870	98026376	chr3	98026197	98026397	chr3	98026296	98026297	507	98026297	23	7.10351	3.24548	5.20358	SUM44PE_BRG1_ChIP_merged_vs_NE25_input_trimmoPE_bowtie2_PP_hg38_Q2_sorted_BASE_BLR_q0.05_BAMPE_SPMR_MACS301_peak_56216	chr3	98026296	98026297	GABRR3	-	98035304	97986682	0	9007	39614	.	1	0	OR5BM1P	+	98053373	98053739	27076	27076	27442	U	0	0
chr3	100403316	100403820	chr3	100403425	100403625	chr3	100403524	100403525	505	100403525	23	7.10351	3.24548	5.20358	SUM44PE_BRG1_ChIP_merged_vs_NE25_input_trimmoPE_bowtie2_PP_hg38_Q2_sorted_BASE_BLR_q0.05_BAMPE_SPMR_MACS301_peak_56263	chr3	100403524	100403525	LNP1	+	100401538	100456319	0	1986	52794	.	1	0	TOMM70	-	100401089	100363430	2435	2435	40094	U	0	0
chr3	101144174	101144507	chr3	101144228	101144428	chr3	101144327	101144328	334	101144328	23	7.10351	3.24548	5.20358	SUM44PE_BRG1_ChIP_merged_vs_NE25_input_trimmoPE_bowtie2_PP_hg38_Q2_sorted_BASE_BLR_q0.05_BAMPE_SPMR_MACS301_peak_56299	chr3	101144327	101144328	ACTR3P3	+	101163093	101163986	18765	18765	19658	U	0	0	IMPG2	-	101320575	101222545	78217	176247	78217	D	0	0
chr3	140135760	140136052	chr3	140135812	140136012	chr3	140135911	140135912	293	140135912	23	7.10351	3.24548	5.20358	SUM44PE_BRG1_ChIP_merged_vs_NE25_input_trimmoPE_bowtie2_PP_hg38_Q2_sorted_BASE_BLR_q0.05_BAMPE_SPMR_MACS301_peak_57174	chr3	140135911	140135912	CLSTN2	+	139935184	140577397	0	200727	441485	.	1	0	.	.	.	.	.	.	.	.	.	.
chr3	144252829	144253143	chr3	144252916	144253116	chr3	144253015	144253016	315	144253016	23	7.10351	3.24548	5.20358	SUM44PE_BRG1_ChIP_merged_vs_NE25_input_trimmoPE_bowtie2_PP_hg38_Q2_sorted_BASE_BLR_q0.05_BAMPE_SPMR_MACS301_peak_57284	chr3	144253015	144253016	RNA5SP144	-	144187020	144186904	65995	65995	66111	U	0	0	.	.	.	.	.	.	.	.	.	.
chr3	150795436	150795773	chr3	150795556	150795756	chr3	150795655	150795656	338	150795656	23	7.10351	3.24548	5.20358	SUM44PE_BRG1_ChIP_merged_vs_NE25_input_trimmoPE_bowtie2_PP_hg38_Q2_sorted_BASE_BLR_q0.05_BAMPE_SPMR_MACS301_peak_57446	chr3	150795655	150795656	SIAH2-AS1	+	150762152	150873554	0	33503	77898	.	1	0	ENSG00000289005	+	150763609	150764283	31372	32046	31372	D	0	0
chr3	152298723	152299163	chr3	152298790	152298990	chr3	152298889	152298890	441	152298890	23	7.10351	3.24548	5.20358	SUM44PE_BRG1_ChIP_merged_vs_NE25_input_trimmoPE_bowtie2_PP_hg38_Q2_sorted_BASE_BLR_q0.05_BAMPE_SPMR_MACS301_peak_57497	chr3	152298889	152298890	MBNL1	+	152299682	152465780	792	792	166890	U	0	1	MBNL1-AS1	-	152267698	152245261	31191	31191	53628	U	0	0
chr3	160691999	160692374	chr3	160692121	160692321	chr3	160692220	160692221	376	160692221	23	7.10351	3.24548	5.20358	SUM44PE_BRG1_ChIP_merged_vs_NE25_input_trimmoPE_bowtie2_PP_hg38_Q2_sorted_BASE_BLR_q0.05_BAMPE_SPMR_MACS301_peak_57686	chr3	160692220	160692221	SNORA72	+	160696928	160697060	4707	4707	4839	U	0	0	ARL14	+	160677159	160678448	13772	15061	13772	D	0	0
chr3	167787543	167788441	chr3	167788181	167788381	chr3	167788280	167788281	899	167788281	23	7.10351	3.24548	5.20358	SUM44PE_BRG1_ChIP_merged_vs_NE25_input_trimmoPE_bowtie2_PP_hg38_Q2_sorted_BASE_BLR_q0.05_BAMPE_SPMR_MACS301_peak_57859	chr3	167788280	167788281	SERPINI1	+	167735720	167825569	0	52560	37288	.	1	0	ENSG00000287319	-	167811081	167794946	6665	22800	6665	D	0	0
chr3	172087609	172088042	chr3	172087664	172087864	chr3	172087763	172087764	434	172087764	23	7.10351	3.24548	5.20358	SUM44PE_BRG1_ChIP_merged_vs_NE25_input_trimmoPE_bowtie2_PP_hg38_Q2_sorted_BASE_BLR_q0.05_BAMPE_SPMR_MACS301_peak_57984	chr3	172087763	172087764	FNDC3B	+	172039577	172401669	0	48186	313905	.	1	0	ENSG00000287899	+	171950936	171996871	90892	136827	90892	D	0	0
chr3	193418467	193419286	chr3	193418937	193419137	chr3	193419036	193419037	820	193419037	23	7.10351	3.24548	5.20358	SUM44PE_BRG1_ChIP_merged_vs_NE25_input_trimmoPE_bowtie2_PP_hg38_Q2_sorted_BASE_BLR_q0.05_BAMPE_SPMR_MACS301_peak_58664	chr3	193419036	193419037	ATP13A4	-	193554895	193398966	0	135858	20070	.	1	0	ATP13A5	-	193378753	193274788	40283	40283	144248	U	0	0
chr4	1767041	1767658	chr4	1767162	1767362	chr4	1767261	1767262	618	1767262	23	7.10351	3.24548	5.20358	SUM44PE_BRG1_ChIP_merged_vs_NE25_input_trimmoPE_bowtie2_PP_hg38_Q2_sorted_BASE_BLR_q0.05_BAMPE_SPMR_MACS301_peak_58955	chr4	1767261	1767262	TACC3	+	1721077	1745127	22134	46184	22134	D	0	0	FGFR3	+	1793292	1808867	26030	26030	41605	U	0	0
chr4	26983696	26984070	chr4	26983810	26984010	chr4	26983909	26983910	375	26983910	23	7.10351	3.24548	5.20358	SUM44PE_BRG1_ChIP_merged_vs_NE25_input_trimmoPE_bowtie2_PP_hg38_Q2_sorted_BASE_BLR_q0.05_BAMPE_SPMR_MACS301_peak_59633	chr4	26983909	26983910	STIM2	+	26860840	27025381	0	123069	41471	.	1	0	.	.	.	.	.	.	.	.	.	.
chr4	28754378	28754694	chr4	28754511	28754711	chr4	28754610	28754611	317	28754611	23	7.10351	3.24548	5.20358	SUM44PE_BRG1_ChIP_merged_vs_NE25_input_trimmoPE_bowtie2_PP_hg38_Q2_sorted_BASE_BLR_q0.05_BAMPE_SPMR_MACS301_peak_59687	chr4	28754610	28754611	RN7SL101P	+	28711197	28711476	43134	43413	43134	D	0	0	MIR4275	+	28819581	28819668	64970	64970	65057	U	0	0
chr4	32060976	32061367	chr4	32060968	32061168	chr4	32061067	32061068	392	32061068	23	7.10351	3.24548	5.20358	SUM44PE_BRG1_ChIP_merged_vs_NE25_input_trimmoPE_bowtie2_PP_hg38_Q2_sorted_BASE_BLR_q0.05_BAMPE_SPMR_MACS301_peak_59779	chr4	32061067	32061068	LINC02506	+	31997378	32228543	0	63689	167475	.	1	0	ENSG00000286212	-	32022483	32005075	38584	38584	55992	U	0	0
chr4	59343771	59344181	chr4	59343780	59343980	chr4	59343879	59343880	411	59343880	23	7.10351	3.24548	5.20358	SUM44PE_BRG1_ChIP_merged_vs_NE25_input_trimmoPE_bowtie2_PP_hg38_Q2_sorted_BASE_BLR_q0.05_BAMPE_SPMR_MACS301_peak_60457	chr4	59343879	59343880	.	.	.	.	.	.	.	.	.	.	.	.	.	.	.	.	.	.	.	.
chr4	87866273	87866823	chr4	87866376	87866576	chr4	87866475	87866476	551	87866476	23	7.10351	3.24548	5.20358	SUM44PE_BRG1_ChIP_merged_vs_NE25_input_trimmoPE_bowtie2_PP_hg38_Q2_sorted_BASE_BLR_q0.05_BAMPE_SPMR_MACS301_peak_61145	chr4	87866475	87866476	MEPE	+	87821397	87846814	19661	45078	19661	D	0	0	HSP90AB3P	+	87891842	87894015	25366	25366	27539	U	0	0
chr4	90111340	90111942	chr4	90111671	90111871	chr4	90111770	90111771	603	90111771	23	7.10351	3.24548	5.20358	SUM44PE_BRG1_ChIP_merged_vs_NE25_input_trimmoPE_bowtie2_PP_hg38_Q2_sorted_BASE_BLR_q0.05_BAMPE_SPMR_MACS301_peak_61210	chr4	90111770	90111771	CCSER1	+	90127393	91605295	15622	15622	1493524	U	0	0	.	.	.	.	.	.	.	.	.	.
chr4	107826296	107826757	chr4	107826450	107826650	chr4	107826549	107826550	462	107826550	23	7.10351	3.24548	5.20358	SUM44PE_BRG1_ChIP_merged_vs_NE25_input_trimmoPE_bowtie2_PP_hg38_Q2_sorted_BASE_BLR_q0.05_BAMPE_SPMR_MACS301_peak_61713	chr4	107826549	107826550	SGMS2	+	107824562	107915047	0	1987	88497	.	1	0	CYP2U1-AS1	-	107978799	107863667	37117	152249	37117	D	0	0
chr4	138886891	138888171	chr4	138887946	138888146	chr4	138888045	138888046	1281	138888046	23	7.10351	3.24548	5.20358	SUM44PE_BRG1_ChIP_merged_vs_NE25_input_trimmoPE_bowtie2_PP_hg38_Q2_sorted_BASE_BLR_q0.05_BAMPE_SPMR_MACS301_peak_62416	chr4	138888045	138888046	ENSG00000250195	-	139012646	138819956	0	124600	68089	.	1	0	ENSG00000250577	-	138924232	138923929	35883	36186	35883	D	0	0
chr4	154487647	154487957	chr4	154487727	154487927	chr4	154487826	154487827	311	154487827	23	7.10351	3.24548	5.20358	SUM44PE_BRG1_ChIP_merged_vs_NE25_input_trimmoPE_bowtie2_PP_hg38_Q2_sorted_BASE_BLR_q0.05_BAMPE_SPMR_MACS301_peak_62983	chr4	154487826	154487827	DCHS2	-	154491799	154231741	0	3972	256085	.	1	0	ENSG00000250609	+	154523486	154524807	35659	35659	36980	U	0	0
chr4	163037955	163038574	chr4	163038173	163038373	chr4	163038272	163038273	620	163038273	23	7.10351	3.24548	5.20358	SUM44PE_BRG1_ChIP_merged_vs_NE25_input_trimmoPE_bowtie2_PP_hg38_Q2_sorted_BASE_BLR_q0.05_BAMPE_SPMR_MACS301_peak_63229	chr4	163038272	163038273	ENSG00000251123	+	162984794	162985416	52856	53478	52856	D	0	0	MIR4454	-	163093628	163093573	55300	55355	55300	D	0	0
chr4	167021688	167022001	chr4	167021656	167021856	chr4	167021755	167021756	314	167021756	23	7.10351	3.24548	5.20358	SUM44PE_BRG1_ChIP_merged_vs_NE25_input_trimmoPE_bowtie2_PP_hg38_Q2_sorted_BASE_BLR_q0.05_BAMPE_SPMR_MACS301_peak_63320	chr4	167021755	167021756	SPOCK3	-	167234757	166733386	0	213001	288369	.	1	0	.	.	.	.	.	.	.	.	.	.
chr4	169566251	169566618	chr4	169566359	169566559	chr4	169566458	169566459	368	169566459	23	7.10351	3.24548	5.20358	SUM44PE_BRG1_ChIP_merged_vs_NE25_input_trimmoPE_bowtie2_PP_hg38_Q2_sorted_BASE_BLR_q0.05_BAMPE_SPMR_MACS301_peak_63430	chr4	169566458	169566459	NEK1	-	169612612	169393274	0	46153	173184	.	1	0	ENSG00000286302	+	169572327	169576451	5868	5868	9992	U	0	0
chr5	17856121	17856424	chr5	17856180	17856380	chr5	17856279	17856280	304	17856280	23	7.10351	3.24548	5.20358	SUM44PE_BRG1_ChIP_merged_vs_NE25_input_trimmoPE_bowtie2_PP_hg38_Q2_sorted_BASE_BLR_q0.05_BAMPE_SPMR_MACS301_peak_64369	chr5	17856279	17856280	LINC02223	+	17743796	17933581	0	112483	77301	.	1	0	.	.	.	.	.	.	.	.	.	.
chr5	40481536	40482136	chr5	40481888	40482088	chr5	40481987	40481988	601	40481988	23	7.10351	3.24548	5.20358	SUM44PE_BRG1_ChIP_merged_vs_NE25_input_trimmoPE_bowtie2_PP_hg38_Q2_sorted_BASE_BLR_q0.05_BAMPE_SPMR_MACS301_peak_64953	chr5	40481987	40481988	ENSG00000285552	+	40463561	40504563	0	18426	22575	.	1	0	ENSG00000285616	-	40490430	40474907	0	8442	7080	.	1	0
chr5	45269796	45270355	chr5	45270060	45270260	chr5	45270159	45270160	560	45270160	23	7.10351	3.24548	5.20358	SUM44PE_BRG1_ChIP_merged_vs_NE25_input_trimmoPE_bowtie2_PP_hg38_Q2_sorted_BASE_BLR_q0.05_BAMPE_SPMR_MACS301_peak_65124	chr5	45270159	45270160	HCN1	-	45696380	45254947	0	426220	15212	.	1	0	ENSG00000287540	+	45226285	45228428	41731	43874	41731	D	0	0
chr5	58004983	58005403	chr5	58005119	58005319	chr5	58005218	58005219	421	58005219	23	7.10351	3.24548	5.20358	SUM44PE_BRG1_ChIP_merged_vs_NE25_input_trimmoPE_bowtie2_PP_hg38_Q2_sorted_BASE_BLR_q0.05_BAMPE_SPMR_MACS301_peak_65366	chr5	58005218	58005219	.	.	.	.	.	.	.	.	.	.	.	.	.	.	.	.	.	.	.	.
chr5	60505568	60505916	chr5	60505753	60505953	chr5	60505852	60505853	349	60505853	23	7.10351	3.24548	5.20358	SUM44PE_BRG1_ChIP_merged_vs_NE25_input_trimmoPE_bowtie2_PP_hg38_Q2_sorted_BASE_BLR_q0.05_BAMPE_SPMR_MACS301_peak_65458	chr5	60505852	60505853	PART1	+	60488123	60548813	0	17729	42960	.	1	0	ENSG00000275634	+	60488077	60488327	17525	17775	17525	D	0	0
chr5	64959640	64959947	chr5	64959655	64959855	chr5	64959754	64959755	308	64959755	23	7.10351	3.24548	5.20358	SUM44PE_BRG1_ChIP_merged_vs_NE25_input_trimmoPE_bowtie2_PP_hg38_Q2_sorted_BASE_BLR_q0.05_BAMPE_SPMR_MACS301_peak_65531	chr5	64959754	64959755	CWC27	+	64768929	65018750	0	190825	58995	.	1	0	.	.	.	.	.	.	.	.	.	.
chr5	73282696	73283301	chr5	73283070	73283270	chr5	73283169	73283170	606	73283170	23	7.10351	3.24548	5.20358	SUM44PE_BRG1_ChIP_merged_vs_NE25_input_trimmoPE_bowtie2_PP_hg38_Q2_sorted_BASE_BLR_q0.05_BAMPE_SPMR_MACS301_peak_65758	chr5	73283169	73283170	ENSG00000249743	+	73213982	73295021	0	69187	11851	.	1	0	LINC02230	+	73337905	73338533	54735	54735	55363	U	0	0
chr5	116944270	116944743	chr5	116944417	116944617	chr5	116944516	116944517	474	116944517	23	7.10351	3.24548	5.20358	SUM44PE_BRG1_ChIP_merged_vs_NE25_input_trimmoPE_bowtie2_PP_hg38_Q2_sorted_BASE_BLR_q0.05_BAMPE_SPMR_MACS301_peak_66997	chr5	116944516	116944517	ENSG00000250650	-	117019679	117019547	75030	75162	75030	D	0	0	ENSG00000250949	+	117031199	117038569	86682	86682	94052	U	0	0
chr5	120756030	120756636	chr5	120756394	120756594	chr5	120756493	120756494	607	120756494	23	7.10351	3.24548	5.20358	SUM44PE_BRG1_ChIP_merged_vs_NE25_input_trimmoPE_bowtie2_PP_hg38_Q2_sorted_BASE_BLR_q0.05_BAMPE_SPMR_MACS301_peak_67096	chr5	120756493	120756494	ENSG00000248927	+	120781217	120790778	24723	24723	34284	U	0	0	RNU4-69P	-	120710840	120710697	45653	45653	45796	U	0	0
chr5	160326373	160326683	chr5	160326370	160326570	chr5	160326469	160326470	311	160326470	23	7.10351	3.24548	5.20358	SUM44PE_BRG1_ChIP_merged_vs_NE25_input_trimmoPE_bowtie2_PP_hg38_Q2_sorted_BASE_BLR_q0.05_BAMPE_SPMR_MACS301_peak_68727	chr5	160326469	160326470	ENSG00000270612	+	160326692	160326969	222	222	499	U	0	1	CCNJL	-	160312564	160249082	13905	13905	77387	U	0	0
chr5	179658360	179658870	chr5	179658440	179658640	chr5	179658539	179658540	511	179658540	23	7.10351	3.24548	5.20358	SUM44PE_BRG1_ChIP_merged_vs_NE25_input_trimmoPE_bowtie2_PP_hg38_Q2_sorted_BASE_BLR_q0.05_BAMPE_SPMR_MACS301_peak_69269	chr5	179658539	179658540	ENSG00000250999	+	179658037	179665136	0	502	6596	.	1	0	ENSG00000228259	+	179651283	179652457	6082	7256	6082	D	0	0
chr6	14046341	14046796	chr6	14046560	14046760	chr6	14046659	14046660	456	14046660	23	7.10351	3.24548	5.20358	SUM44PE_BRG1_ChIP_merged_vs_NE25_input_trimmoPE_bowtie2_PP_hg38_Q2_sorted_BASE_BLR_q0.05_BAMPE_SPMR_MACS301_peak_69938	chr6	14046659	14046660	ENSG00000233981	+	14004919	14006901	39758	41740	39758	D	0	0	RNF182	+	13924445	13980008	66651	122214	66651	D	0	0
chr6	28657967	28658326	chr6	28658133	28658333	chr6	28658232	28658233	360	28658233	23	7.10351	3.24548	5.20358	SUM44PE_BRG1_ChIP_merged_vs_NE25_input_trimmoPE_bowtie2_PP_hg38_Q2_sorted_BASE_BLR_q0.05_BAMPE_SPMR_MACS301_peak_70607	chr6	28658232	28658233	ENSG00000287279	+	28635568	28649538	8694	22664	8694	D	0	0	LINC00533	-	28649066	28648285	9166	9166	9947	U	0	0
chr6	70684881	70685674	chr6	70684920	70685120	chr6	70685019	70685020	794	70685020	23	7.10351	3.24548	5.20358	SUM44PE_BRG1_ChIP_merged_vs_NE25_input_trimmoPE_bowtie2_PP_hg38_Q2_sorted_BASE_BLR_q0.05_BAMPE_SPMR_MACS301_peak_72151	chr6	70685019	70685020	SMAP1	+	70667775	70861166	0	17244	176146	.	1	0	ENSG00000262803	+	70693838	70694619	8818	8818	9599	U	0	0
chr6	70694134	70694579	chr6	70694194	70694394	chr6	70694293	70694294	446	70694294	23	7.10351	3.24548	5.20358	SUM44PE_BRG1_ChIP_merged_vs_NE25_input_trimmoPE_bowtie2_PP_hg38_Q2_sorted_BASE_BLR_q0.05_BAMPE_SPMR_MACS301_peak_72152	chr6	70694293	70694294	SMAP1	+	70667775	70861166	0	26518	166872	.	1	0	ENSG00000262803	+	70693838	70694619	0	455	325	.	1	0
chr6	104229007	104229373	chr6	104229146	104229346	chr6	104229245	104229246	367	104229246	23	7.10351	3.24548	5.20358	SUM44PE_BRG1_ChIP_merged_vs_NE25_input_trimmoPE_bowtie2_PP_hg38_Q2_sorted_BASE_BLR_q0.05_BAMPE_SPMR_MACS301_peak_72820	chr6	104229245	104229246	.	.	.	.	.	.	.	.	.	.	.	.	.	.	.	.	.	.	.	.
chr6	106287119	106287723	chr6	106287293	106287493	chr6	106287392	106287393	605	106287393	23	7.10351	3.24548	5.20358	SUM44PE_BRG1_ChIP_merged_vs_NE25_input_trimmoPE_bowtie2_PP_hg38_Q2_sorted_BASE_BLR_q0.05_BAMPE_SPMR_MACS301_peak_72865	chr6	106287392	106287393	ATG5	-	106325760	106184475	0	38367	102917	.	1	0	RN7SL47P	-	106283711	106283412	3681	3681	3980	U	0	0
chr6	113592231	113592738	chr6	113592254	113592454	chr6	113592353	113592354	508	113592354	23	7.10351	3.24548	5.20358	SUM44PE_BRG1_ChIP_merged_vs_NE25_input_trimmoPE_bowtie2_PP_hg38_Q2_sorted_BASE_BLR_q0.05_BAMPE_SPMR_MACS301_peak_73106	chr6	113592353	113592354	ENSG00000288916	-	113587438	113586187	4915	4915	6166	U	0	0	RPS27AP11	+	113581500	113581947	10406	10853	10406	D	0	0
chr6	129622250	129622730	chr6	129622403	129622603	chr6	129622502	129622503	481	129622503	23	7.10351	3.24548	5.20358	SUM44PE_BRG1_ChIP_merged_vs_NE25_input_trimmoPE_bowtie2_PP_hg38_Q2_sorted_BASE_BLR_q0.05_BAMPE_SPMR_MACS301_peak_73470	chr6	129622502	129622503	ARHGAP18	-	129710177	129576131	0	87674	46371	.	1	0	ENSG00000226149	-	129576047	129439484	46455	46455	183018	U	0	0
chr6	134115642	134116130	chr6	134115762	134115962	chr6	134115861	134115862	489	134115862	23	7.10351	3.24548	5.20358	SUM44PE_BRG1_ChIP_merged_vs_NE25_input_trimmoPE_bowtie2_PP_hg38_Q2_sorted_BASE_BLR_q0.05_BAMPE_SPMR_MACS301_peak_73563	chr6	134115861	134115862	ENSG00000287413	+	134074122	134121433	0	41739	5571	.	1	0	HMGA1P7	-	134115736	134115234	125	125	627	U	0	1
chr6	152048934	152049353	chr6	152049042	152049242	chr6	152049141	152049142	420	152049142	23	7.10351	3.24548	5.20358	SUM44PE_BRG1_ChIP_merged_vs_NE25_input_trimmoPE_bowtie2_PP_hg38_Q2_sorted_BASE_BLR_q0.05_BAMPE_SPMR_MACS301_peak_74146	chr6	152049141	152049142	ESR1	+	151690495	152103274	0	358646	54132	.	1	0	ENSG00000287914	-	152094009	152091711	42569	44867	42569	D	0	0
chr7	78849223	78849520	chr7	78849343	78849543	chr7	78849442	78849443	298	78849443	23	7.10351	3.24548	5.20358	SUM44PE_BRG1_ChIP_merged_vs_NE25_input_trimmoPE_bowtie2_PP_hg38_Q2_sorted_BASE_BLR_q0.05_BAMPE_SPMR_MACS301_peak_77140	chr7	78849442	78849443	MAGI2	-	79453667	78017054	0	604224	832388	.	1	0	MAGI2-AS1	+	78939849	78940895	90406	90406	91452	U	0	0
chr7	90067240	90067568	chr7	90067239	90067439	chr7	90067338	90067339	329	90067339	23	7.10351	3.24548	5.20358	SUM44PE_BRG1_ChIP_merged_vs_NE25_input_trimmoPE_bowtie2_PP_hg38_Q2_sorted_BASE_BLR_q0.05_BAMPE_SPMR_MACS301_peak_77422	chr7	90067338	90067339	STEAP2-AS1	-	90211635	89882352	0	144296	184986	.	1	0	ENSG00000238358	-	90122890	90119298	51959	55551	51959	D	0	0
chr7	121866000	121866494	chr7	121866316	121866516	chr7	121866415	121866416	495	121866416	23	7.10351	3.24548	5.20358	SUM44PE_BRG1_ChIP_merged_vs_NE25_input_trimmoPE_bowtie2_PP_hg38_Q2_sorted_BASE_BLR_q0.05_BAMPE_SPMR_MACS301_peak_78513	chr7	121866415	121866416	PTPRZ1	+	121873360	122061361	6944	6944	194945	U	0	0	PNPT1P2	-	121845131	121842367	21284	21284	24048	U	0	0
chr7	134419188	134419474	chr7	134419195	134419395	chr7	134419294	134419295	287	134419295	23	7.10351	3.24548	5.20358	SUM44PE_BRG1_ChIP_merged_vs_NE25_input_trimmoPE_bowtie2_PP_hg38_Q2_sorted_BASE_BLR_q0.05_BAMPE_SPMR_MACS301_peak_78955	chr7	134419294	134419295	ENSG00000273297	-	134432420	134368748	0	13125	50546	.	1	0	AKR1B1	-	134459100	134442355	23060	39805	23060	D	0	0
chr7	149840653	149840984	chr7	149840794	149840994	chr7	149840893	149840894	332	149840894	23	7.10351	3.24548	5.20358	SUM44PE_BRG1_ChIP_merged_vs_NE25_input_trimmoPE_bowtie2_PP_hg38_Q2_sorted_BASE_BLR_q0.05_BAMPE_SPMR_MACS301_peak_79371	chr7	149840893	149840894	ZNF862	+	149838374	149867479	0	2519	26585	.	1	0	SSPOP	+	149776041	149833829	7064	64852	7064	D	0	0
chr8	52535988	52536494	chr8	52536197	52536397	chr8	52536296	52536297	507	52536297	23	7.10351	3.24548	5.20358	SUM44PE_BRG1_ChIP_merged_vs_NE25_input_trimmoPE_bowtie2_PP_hg38_Q2_sorted_BASE_BLR_q0.05_BAMPE_SPMR_MACS301_peak_80930	chr8	52536296	52536297	ALKAL1	-	52565430	52534036	0	29133	2260	.	1	0	RB1CC1	-	52714435	52622457	86160	178138	86160	D	0	0
chr8	61585021	61585417	chr8	61584997	61585197	chr8	61585096	61585097	397	61585097	23	7.10351	3.24548	5.20358	SUM44PE_BRG1_ChIP_merged_vs_NE25_input_trimmoPE_bowtie2_PP_hg38_Q2_sorted_BASE_BLR_q0.05_BAMPE_SPMR_MACS301_peak_81154	chr8	61585096	61585097	ASPH	-	61714592	61500555	0	129495	84541	.	1	0	KRT8P3	+	61578219	61579668	5428	6877	5428	D	0	0
chr8	70332712	70333810	chr8	70333058	70333258	chr8	70333157	70333158	1099	70333158	23	7.10351	3.24548	5.20358	SUM44PE_BRG1_ChIP_merged_vs_NE25_input_trimmoPE_bowtie2_PP_hg38_Q2_sorted_BASE_BLR_q0.05_BAMPE_SPMR_MACS301_peak_81347	chr8	70333157	70333158	NCOA2	-	70403808	70109781	0	70650	223376	.	1	0	RNY3P14	+	70357346	70357448	24188	24188	24290	U	0	0
chr9	2728046	2728363	chr9	2728077	2728277	chr9	2728176	2728177	318	2728177	23	7.10351	3.24548	5.20358	SUM44PE_BRG1_ChIP_merged_vs_NE25_input_trimmoPE_bowtie2_PP_hg38_Q2_sorted_BASE_BLR_q0.05_BAMPE_SPMR_MACS301_peak_83831	chr9	2728176	2728177	KCNV2	+	2717509	2730037	0	10667	1860	.	1	0	VLDLR	+	2621786	2660056	68120	106390	68120	D	0	0
chr9	9030274	9030647	chr9	9030332	9030532	chr9	9030431	9030432	374	9030432	23	7.10351	3.24548	5.20358	SUM44PE_BRG1_ChIP_merged_vs_NE25_input_trimmoPE_bowtie2_PP_hg38_Q2_sorted_BASE_BLR_q0.05_BAMPE_SPMR_MACS301_peak_83937	chr9	9030431	9030432	PTPRD	-	10613002	8314245	0	1582570	716186	.	1	0	RPS26P3	+	9090897	9091245	60465	60465	60813	U	0	0
chr9	16855649	16856010	chr9	16855816	16856016	chr9	16855915	16855916	362	16855916	23	7.10351	3.24548	5.20358	SUM44PE_BRG1_ChIP_merged_vs_NE25_input_trimmoPE_bowtie2_PP_hg38_Q2_sorted_BASE_BLR_q0.05_BAMPE_SPMR_MACS301_peak_84128	chr9	16855915	16855916	BNC2	-	16870670	16409502	0	14754	446413	.	1	0	LSM1P1	-	16775845	16775572	80070	80070	80343	U	0	0
chr9	37342168	37343048	chr9	37342527	37342727	chr9	37342626	37342627	881	37342627	23	7.10351	3.24548	5.20358	SUM44PE_BRG1_ChIP_merged_vs_NE25_input_trimmoPE_bowtie2_PP_hg38_Q2_sorted_BASE_BLR_q0.05_BAMPE_SPMR_MACS301_peak_84543	chr9	37342626	37342627	ZCCHC7	+	37120573	37358149	0	222053	15522	.	1	0	RNU6-677P	-	37333957	37333856	8669	8669	8770	U	0	0
chr9	88969714	88970323	chr9	88970007	88970207	chr9	88970106	88970107	610	88970107	23	7.10351	3.24548	5.20358	SUM44PE_BRG1_ChIP_merged_vs_NE25_input_trimmoPE_bowtie2_PP_hg38_Q2_sorted_BASE_BLR_q0.05_BAMPE_SPMR_MACS301_peak_85074	chr9	88970106	88970107	PCNPP2	-	88971341	88970886	779	1234	779	D	0	0	ENSG00000228658	+	88971637	88976298	1530	1530	6191	U	0	0
chr9	89238281	89238656	chr9	89238287	89238487	chr9	89238386	89238387	376	89238387	23	7.10351	3.24548	5.20358	SUM44PE_BRG1_ChIP_merged_vs_NE25_input_trimmoPE_bowtie2_PP_hg38_Q2_sorted_BASE_BLR_q0.05_BAMPE_SPMR_MACS301_peak_85082	chr9	89238386	89238387	SHC3	-	89178818	89005770	59568	59568	232616	U	0	0	CKS2	+	89311194	89316703	72807	72807	78316	U	0	0
chr9	105311222	105311633	chr9	105311399	105311599	chr9	105311498	105311499	412	105311499	23	7.10351	3.24548	5.20358	SUM44PE_BRG1_ChIP_merged_vs_NE25_input_trimmoPE_bowtie2_PP_hg38_Q2_sorted_BASE_BLR_q0.05_BAMPE_SPMR_MACS301_peak_85490	chr9	105311498	105311499	SLC44A1	+	105244650	105397346	0	66848	85847	.	1	0	ENSG00000286536	-	105239221	105025931	72277	72277	285567	U	0	0
chr9	113164243	113164711	chr9	113164456	113164656	chr9	113164555	113164556	469	113164556	23	7.10351	3.24548	5.20358	SUM44PE_BRG1_ChIP_merged_vs_NE25_input_trimmoPE_bowtie2_PP_hg38_Q2_sorted_BASE_BLR_q0.05_BAMPE_SPMR_MACS301_peak_85763	chr9	113164555	113164556	FKBP15	-	113221318	113161005	0	56762	3550	.	1	0	SLC31A2	+	113151006	113164140	415	13549	415	D	0	0
chr9	134863186	134863606	chr9	134863301	134863501	chr9	134863400	134863401	421	134863401	23	7.10351	3.24548	5.20358	SUM44PE_BRG1_ChIP_merged_vs_NE25_input_trimmoPE_bowtie2_PP_hg38_Q2_sorted_BASE_BLR_q0.05_BAMPE_SPMR_MACS301_peak_86676	chr9	134863400	134863401	ENSG00000232355	+	134868235	134868475	4834	4834	5074	U	0	0	MIR3689F	-	134850807	134850741	12593	12593	12659	U	0	0
chrX	1648616	1648902	chrX	1648689	1648889	chrX	1648788	1648789	287	1648789	23	7.10351	3.24548	5.20358	SUM44PE_BRG1_ChIP_merged_vs_NE25_input_trimmoPE_bowtie2_PP_hg38_Q2_sorted_BASE_BLR_q0.05_BAMPE_SPMR_MACS301_peak_86883	chrX	1648788	1648789	.	.	.	.	.	.	.	.	.	.	.	.	.	.	.	.	.	.	.	.
chrX	10089327	10089852	chrX	10089383	10089583	chrX	10089482	10089483	526	10089483	23	7.10351	3.24548	5.20358	SUM44PE_BRG1_ChIP_merged_vs_NE25_input_trimmoPE_bowtie2_PP_hg38_Q2_sorted_BASE_BLR_q0.05_BAMPE_SPMR_MACS301_peak_87028	chrX	10089482	10089483	WWC3	+	10015253	10144474	0	74229	54991	.	1	0	Y_RNA	+	10061221	10061323	28159	28261	28159	D	0	0
chrX	39969269	39970663	chrX	39969339	39969539	chrX	39969438	39969439	1395	39969439	23	7.10351	3.24548	5.20358	SUM44PE_BRG1_ChIP_merged_vs_NE25_input_trimmoPE_bowtie2_PP_hg38_Q2_sorted_BASE_BLR_q0.05_BAMPE_SPMR_MACS301_peak_87434	chrX	39969438	39969439	ENSG00000289570	-	40012662	39991275	21836	43223	21836	D	0	0	ENSG00000289122	+	40006364	40008757	36925	36925	39318	U	0	0
chrX	78321631	78322255	chrX	78321886	78322086	chrX	78321985	78321986	625	78321986	23	7.10351	3.24548	5.20358	SUM44PE_BRG1_ChIP_merged_vs_NE25_input_trimmoPE_bowtie2_PP_hg38_Q2_sorted_BASE_BLR_q0.05_BAMPE_SPMR_MACS301_peak_88014	chrX	78321985	78321986	CYSLTR1	-	78327691	78271479	0	5705	50506	.	1	0	.	.	.	.	.	.	.	.	.	.
chrX	78872622	78873180	chrX	78872766	78872966	chrX	78872865	78872866	559	78872866	23	7.10351	3.24548	5.20358	SUM44PE_BRG1_ChIP_merged_vs_NE25_input_trimmoPE_bowtie2_PP_hg38_Q2_sorted_BASE_BLR_q0.05_BAMPE_SPMR_MACS301_peak_88025	chrX	78872865	78872866	MIR4328	-	78901249	78901193	28327	28383	28327	D	0	0	P2RY10	+	78945390	78963727	72524	72524	90861	U	0	0
chrX	91903398	91903778	chrX	91903559	91903759	chrX	91903658	91903659	381	91903659	23	7.10351	3.24548	5.20358	SUM44PE_BRG1_ChIP_merged_vs_NE25_input_trimmoPE_bowtie2_PP_hg38_Q2_sorted_BASE_BLR_q0.05_BAMPE_SPMR_MACS301_peak_88135	chrX	91903658	91903659	PCDH11X	+	91834659	92623230	0	68999	719571	.	1	0	VDAC1P3	-	91983505	91982654	78995	79846	78995	D	0	0
chrX	94862557	94863013	chrX	94862670	94862870	chrX	94862769	94862770	457	94862770	23	7.10351	3.24548	5.20358	SUM44PE_BRG1_ChIP_merged_vs_NE25_input_trimmoPE_bowtie2_PP_hg38_Q2_sorted_BASE_BLR_q0.05_BAMPE_SPMR_MACS301_peak_88163	chrX	94862769	94862770	CCNB1IP1P3	-	94777567	94776738	85202	85202	86031	U	0	0	.	.	.	.	.	.	.	.	.	.
chrX	136765875	136766250	chrX	136765987	136766187	chrX	136766086	136766087	376	136766087	23	7.10351	3.24548	5.20358	SUM44PE_BRG1_ChIP_merged_vs_NE25_input_trimmoPE_bowtie2_PP_hg38_Q2_sorted_BASE_BLR_q0.05_BAMPE_SPMR_MACS301_peak_88899	chrX	136766086	136766087	ARHGEF6	-	136780932	136665549	0	14845	100537	.	1	0	RNU6-972P	+	136773998	136774105	7911	7911	8018	U	0	0
chr12	12115672	12116343	chr12	12115814	12116014	chr12	12115913	12115914	672	12115914	16	5.61517	3.24545	3.79246	SUM44PE_BRG1_ChIP_merged_vs_NE25_input_trimmoPE_bowtie2_PP_hg38_Q2_sorted_BASE_BLR_q0.05_BAMPE_SPMR_MACS301_peak_18181	chr12	12115913	12115914	LRP6	-	12267044	12116024	110	151130	110	D	0	0	MIR1244-4	+	12111951	12112036	3877	3962	3877	D	0	0
chr6	15993624	15993905	chr6	15993734	15993934	chr6	15993833	15993834	282	15993834	16	5.61517	3.24545	3.79246	SUM44PE_BRG1_ChIP_merged_vs_NE25_input_trimmoPE_bowtie2_PP_hg38_Q2_sorted_BASE_BLR_q0.05_BAMPE_SPMR_MACS301_peak_70031	chr6	15993833	15993834	LINC02543	+	15994943	15999797	1109	1109	5963	U	0	0	ENSG00000274212	-	16041614	16041380	47546	47780	47546	D	0	0
chr16	31108268	31108877	chr16	31108291	31108491	chr16	31108390	31108391	610	31108391	51	13.0951	3.24514	10.9647	SUM44PE_BRG1_ChIP_merged_vs_NE25_input_trimmoPE_bowtie2_PP_hg38_Q2_sorted_BASE_BLR_q0.05_BAMPE_SPMR_MACS301_peak_32033	chr16	31108390	31108391	BCKDK	+	31106106	31112567	0	2284	4176	.	1	0	KAT8	+	31115753	31131393	7362	7362	23002	U	0	0
chr1	113982009	113982356	chr1	113982120	113982320	chr1	113982219	113982220	348	113982220	20	6.46221	3.24504	4.59526	SUM44PE_BRG1_ChIP_merged_vs_NE25_input_trimmoPE_bowtie2_PP_hg38_Q2_sorted_BASE_BLR_q0.05_BAMPE_SPMR_MACS301_peak_4593	chr1	113982219	113982220	OLFML3	+	113979473	113982253	0	2746	33	.	1	0	HIPK1	+	113929323	113977869	4350	52896	4350	D	0	0
chr10	110860750	110861381	chr10	110860839	110861039	chr10	110860938	110860939	632	110860939	20	6.46221	3.24504	4.59526	SUM44PE_BRG1_ChIP_merged_vs_NE25_input_trimmoPE_bowtie2_PP_hg38_Q2_sorted_BASE_BLR_q0.05_BAMPE_SPMR_MACS301_peak_12589	chr10	110860938	110860939	PDCD4-AS1	-	110872253	110869740	8801	11314	8801	D	0	0	ENSG00000232470	+	110869742	110871594	8803	8803	10655	U	0	0
chr19	4722615	4722904	chr19	4722605	4722805	chr19	4722704	4722705	290	4722705	20	6.46221	3.24504	4.59526	SUM44PE_BRG1_ChIP_merged_vs_NE25_input_trimmoPE_bowtie2_PP_hg38_Q2_sorted_BASE_BLR_q0.05_BAMPE_SPMR_MACS301_peak_38372	chr19	4722704	4722705	DPP9	-	4723842	4675226	0	1137	47478	.	1	0	ENSG00000287884	+	4692020	4694340	28364	30684	28364	D	0	0
chr7	98287546	98287996	chr7	98287599	98287799	chr7	98287698	98287699	451	98287699	20	6.46221	3.24504	4.59526	SUM44PE_BRG1_ChIP_merged_vs_NE25_input_trimmoPE_bowtie2_PP_hg38_Q2_sorted_BASE_BLR_q0.05_BAMPE_SPMR_MACS301_peak_77659	chr7	98287698	98287699	BRI3	+	98281685	98291545	0	6013	3846	.	1	0	BAIAP2L1	-	98401090	98291649	3950	113391	3950	D	0	0
chr12	116687802	116688217	chr12	116687921	116688121	chr12	116688020	116688021	416	116688021	24	7.31526	3.24476	5.40594	SUM44PE_BRG1_ChIP_merged_vs_NE25_input_trimmoPE_bowtie2_PP_hg38_Q2_sorted_BASE_BLR_q0.05_BAMPE_SPMR_MACS301_peak_22004	chr12	116688020	116688021	ENSG00000257883	+	116661581	116698065	0	26439	10044	.	1	0	ENSG00000257654	+	116698335	116703130	10314	10314	15109	U	0	0
chr2	135528300	135528686	chr2	135528354	135528554	chr2	135528453	135528454	387	135528454	24	7.31526	3.24476	5.40594	SUM44PE_BRG1_ChIP_merged_vs_NE25_input_trimmoPE_bowtie2_PP_hg38_Q2_sorted_BASE_BLR_q0.05_BAMPE_SPMR_MACS301_peak_44571	chr2	135528453	135528454	ZRANB3	-	135531218	135196968	0	2764	331485	.	1	0	R3HDM1	+	135531512	135725270	3058	3058	196816	U	0	0
chr6	135176858	135177174	chr6	135176867	135177067	chr6	135176966	135176967	317	135176967	24	7.31526	3.24476	5.40594	SUM44PE_BRG1_ChIP_merged_vs_NE25_input_trimmoPE_bowtie2_PP_hg38_Q2_sorted_BASE_BLR_q0.05_BAMPE_SPMR_MACS301_peak_73593	chr6	135176966	135176967	MYB	+	135181327	135219173	4360	4360	42206	U	0	0	MYB-AS1	-	135195995	135195082	18115	19028	18115	D	0	0
chr8	100941723	100942309	chr8	100942072	100942272	chr8	100942171	100942172	587	100942172	32	9.02654	3.24441	7.04492	SUM44PE_BRG1_ChIP_merged_vs_NE25_input_trimmoPE_bowtie2_PP_hg38_Q2_sorted_BASE_BLR_q0.05_BAMPE_SPMR_MACS301_peak_82191	chr8	100942171	100942172	YWHAZ	-	100952983	100916524	0	10811	25647	.	1	0	RN7SL685P	+	100957882	100958180	15710	15710	16008	U	0	0
chr12	122499341	122501505	chr12	122500910	122501110	chr12	122501009	122501010	2165	122501010	93	22.0358	3.24387	19.6478	SUM44PE_BRG1_ChIP_merged_vs_NE25_input_trimmoPE_bowtie2_PP_hg38_Q2_sorted_BASE_BLR_q0.05_BAMPE_SPMR_MACS301_peak_22296	chr12	122501009	122501010	ZCCHC8	-	122501073	122471598	0	63	29411	.	1	1	ENSG00000275265	+	122501186	122501641	176	176	631	U	0	1
chr1	178727123	178728027	chr1	178727223	178727423	chr1	178727322	178727323	905	178727323	37	10.0902	3.24271	8.06577	SUM44PE_BRG1_ChIP_merged_vs_NE25_input_trimmoPE_bowtie2_PP_hg38_Q2_sorted_BASE_BLR_q0.05_BAMPE_SPMR_MACS301_peak_6262	chr1	178727322	178727323	RALGPS2	+	178725243	178921840	0	2079	194517	.	1	0	RALGPS2-AS1	-	178726285	178724305	1037	1037	3017	U	0	0
chr1	161225360	161226254	chr1	161225638	161225838	chr1	161225737	161225738	895	161225738	80	19.2595	3.24248	16.945	SUM44PE_BRG1_ChIP_merged_vs_NE25_input_trimmoPE_bowtie2_PP_hg38_Q2_sorted_BASE_BLR_q0.05_BAMPE_SPMR_MACS301_peak_5642	chr1	161225737	161225738	TOMM40L	+	161226059	161230746	321	321	5008	U	0	1	MIR5187	+	161227185	161227261	1447	1447	1523	U	0	0
chr12	6423604	6424164	chr12	6423706	6423906	chr12	6423805	6423806	561	6423806	80	19.2595	3.24248	16.945	SUM44PE_BRG1_ChIP_merged_vs_NE25_input_trimmoPE_bowtie2_PP_hg38_Q2_sorted_BASE_BLR_q0.05_BAMPE_SPMR_MACS301_peak_17943	chr12	6423805	6423806	ENSG00000213942	-	6410013	6409636	13792	13792	14169	U	0	0	SRP14P1	+	6438497	6438852	14691	14691	15046	U	0	0
chr10	62102521	62103141	chr10	62102846	62103046	chr10	62102945	62102946	621	62102946	25	7.52224	3.24244	5.60468	SUM44PE_BRG1_ChIP_merged_vs_NE25_input_trimmoPE_bowtie2_PP_hg38_Q2_sorted_BASE_BLR_q0.05_BAMPE_SPMR_MACS301_peak_11047	chr10	62102945	62102946	ARID5B	+	61901698	62096944	6001	201247	6001	D	0	0	RTKN2	-	62268844	62193085	90139	165898	90139	D	0	0
chr3	9904132	9904655	chr3	9904209	9904409	chr3	9904308	9904309	524	9904309	25	7.52224	3.24244	5.60468	SUM44PE_BRG1_ChIP_merged_vs_NE25_input_trimmoPE_bowtie2_PP_hg38_Q2_sorted_BASE_BLR_q0.05_BAMPE_SPMR_MACS301_peak_53270	chr3	9904308	9904309	IL17RE	+	9902847	9916397	0	1461	12088	.	1	0	JAGN1	+	9890609	9894349	9959	13699	9959	D	0	0
chr5	106279523	106280007	chr5	106279679	106279879	chr5	106279778	106279779	485	106279779	25	7.52224	3.24244	5.60468	SUM44PE_BRG1_ChIP_merged_vs_NE25_input_trimmoPE_bowtie2_PP_hg38_Q2_sorted_BASE_BLR_q0.05_BAMPE_SPMR_MACS301_peak_66638	chr5	106279778	106279779	.	.	.	.	.	.	.	.	.	.	.	.	.	.	.	.	.	.	.	.
chr2	164512125	164512644	chr2	164512325	164512525	chr2	164512424	164512425	520	164512425	21	6.66815	3.24228	4.79093	SUM44PE_BRG1_ChIP_merged_vs_NE25_input_trimmoPE_bowtie2_PP_hg38_Q2_sorted_BASE_BLR_q0.05_BAMPE_SPMR_MACS301_peak_45359	chr2	164512424	164512425	GRB14	-	164621482	164492416	0	109057	20008	.	1	0	ENSG00000277998	+	164573740	164574054	61315	61315	61629	U	0	0
chr15	73000901	73001190	chr15	73000979	73001179	chr15	73001078	73001079	290	73001079	17	5.81863	3.24205	3.98517	SUM44PE_BRG1_ChIP_merged_vs_NE25_input_trimmoPE_bowtie2_PP_hg38_Q2_sorted_BASE_BLR_q0.05_BAMPE_SPMR_MACS301_peak_29658	chr15	73001078	73001079	NEO1	+	73051709	73305205	50630	50630	304126	U	0	0	.	.	.	.	.	.	.	.	.	.
chr2	169849786	169850152	chr2	169849885	169850085	chr2	169849984	169849985	367	169849985	17	5.81863	3.24205	3.98517	SUM44PE_BRG1_ChIP_merged_vs_NE25_input_trimmoPE_bowtie2_PP_hg38_Q2_sorted_BASE_BLR_q0.05_BAMPE_SPMR_MACS301_peak_45555	chr2	169849984	169849985	UBR3	+	169827453	170084131	0	22531	234146	.	1	0	METTL5	-	169824931	169811756	25053	25053	38228	U	0	0
chr5	66769260	66769565	chr5	66769403	66769603	chr5	66769502	66769503	306	66769503	17	5.81863	3.24205	3.98517	SUM44PE_BRG1_ChIP_merged_vs_NE25_input_trimmoPE_bowtie2_PP_hg38_Q2_sorted_BASE_BLR_q0.05_BAMPE_SPMR_MACS301_peak_65577	chr5	66769502	66769503	MAST4	+	66828775	67167264	59272	59272	397761	U	0	0	.	.	.	.	.	.	.	.	.	.
chr9	14213058	14213549	chr9	14213159	14213359	chr9	14213258	14213259	492	14213259	17	5.81863	3.24205	3.98517	SUM44PE_BRG1_ChIP_merged_vs_NE25_input_trimmoPE_bowtie2_PP_hg38_Q2_sorted_BASE_BLR_q0.05_BAMPE_SPMR_MACS301_peak_84048	chr9	14213258	14213259	NFIB	-	14314141	14081847	0	100882	131411	.	1	0	ENSG00000234982	+	14204247	14205039	8219	9011	8219	D	0	0
chr3	56797445	56798114	chr3	56797817	56798017	chr3	56797916	56797917	670	56797917	30	8.58555	3.24068	6.6201	SUM44PE_BRG1_ChIP_merged_vs_NE25_input_trimmoPE_bowtie2_PP_hg38_Q2_sorted_BASE_BLR_q0.05_BAMPE_SPMR_MACS301_peak_55024	chr3	56797916	56797917	ARHGEF3	-	56801949	56727419	0	4032	70497	.	1	0	.	.	.	.	.	.	.	.	.	.
chr5	42421032	42421409	chr5	42421160	42421360	chr5	42421259	42421260	378	42421260	30	8.58555	3.24068	6.6201	SUM44PE_BRG1_ChIP_merged_vs_NE25_input_trimmoPE_bowtie2_PP_hg38_Q2_sorted_BASE_BLR_q0.05_BAMPE_SPMR_MACS301_peak_64996	chr5	42421259	42421260	GHR	+	42423438	42721878	2178	2178	300618	U	0	0	SERBP1P6	-	42468868	42465399	44139	47608	44139	D	0	0
chr1	204451689	204452497	chr1	204451874	204452074	chr1	204451973	204451974	809	204451974	67	16.4794	3.24055	14.2443	SUM44PE_BRG1_ChIP_merged_vs_NE25_input_trimmoPE_bowtie2_PP_hg38_Q2_sorted_BASE_BLR_q0.05_BAMPE_SPMR_MACS301_peak_7246	chr1	204451973	204451974	PIK3C2B	-	204494805	204422632	0	42831	29341	.	1	0	ENSG00000226330	+	204377849	204435846	16127	74124	16127	D	0	0
chr10	72254895	72255525	chr10	72255184	72255384	chr10	72255283	72255284	631	72255284	67	16.4794	3.24055	14.2443	SUM44PE_BRG1_ChIP_merged_vs_NE25_input_trimmoPE_bowtie2_PP_hg38_Q2_sorted_BASE_BLR_q0.05_BAMPE_SPMR_MACS301_peak_11346	chr10	72255283	72255284	ENSG00000289506	-	72273694	72272287	17003	18410	17003	D	0	0	DDIT4	+	72273923	72276036	18639	18639	20752	U	0	0
chr11	19116631	19117916	chr11	19117007	19117207	chr11	19117106	19117107	1286	19117107	67	16.4794	3.24055	14.2443	SUM44PE_BRG1_ChIP_merged_vs_NE25_input_trimmoPE_bowtie2_PP_hg38_Q2_sorted_BASE_BLR_q0.05_BAMPE_SPMR_MACS301_peak_14150	chr11	19117106	19117107	ZDHHC13	+	19117167	19176415	60	60	59308	U	0	1	MRGPRX2	-	19060717	19054454	56389	56389	62652	U	0	0
chr15	41930267	41931185	chr15	41930437	41930637	chr15	41930536	41930537	919	41930537	67	16.4794	3.24055	14.2443	SUM44PE_BRG1_ChIP_merged_vs_NE25_input_trimmoPE_bowtie2_PP_hg38_Q2_sorted_BASE_BLR_q0.05_BAMPE_SPMR_MACS301_peak_28266	chr15	41930536	41930537	EHD4	-	41972557	41895932	0	42020	34604	.	1	0	EHD4-AS1	+	41921416	41929286	1250	9120	1250	D	0	0
chr4	28390233	28390717	chr4	28390433	28390633	chr4	28390532	28390533	485	28390533	18	6.02306	3.23902	4.17878	SUM44PE_BRG1_ChIP_merged_vs_NE25_input_trimmoPE_bowtie2_PP_hg38_Q2_sorted_BASE_BLR_q0.05_BAMPE_SPMR_MACS301_peak_59668	chr4	28390532	28390533	ENSG00000250038	-	28402701	28362278	0	12168	28254	.	1	0	ENSG00000250064	+	28435448	28600275	44915	44915	209742	U	0	0
chr5	101398938	101399446	chr5	101399053	101399253	chr5	101399152	101399153	509	101399153	18	6.02306	3.23902	4.17878	SUM44PE_BRG1_ChIP_merged_vs_NE25_input_trimmoPE_bowtie2_PP_hg38_Q2_sorted_BASE_BLR_q0.05_BAMPE_SPMR_MACS301_peak_66503	chr5	101399152	101399153	.	.	.	.	.	.	.	.	.	.	.	.	.	.	.	.	.	.	.	.
chr16	31427534	31428172	chr16	31427694	31427894	chr16	31427793	31427794	639	31427794	40	10.7134	3.23844	8.66668	SUM44PE_BRG1_ChIP_merged_vs_NE25_input_trimmoPE_bowtie2_PP_hg38_Q2_sorted_BASE_BLR_q0.05_BAMPE_SPMR_MACS301_peak_32054	chr16	31427793	31427794	COX6A2	-	31428360	31427730	0	566	63	.	1	0	ENSG00000277543	+	31428179	31428646	385	385	852	U	0	1
chr17	17972004	17972616	chr17	17972349	17972549	chr17	17972448	17972449	613	17972449	40	10.7134	3.23844	8.66668	SUM44PE_BRG1_ChIP_merged_vs_NE25_input_trimmoPE_bowtie2_PP_hg38_Q2_sorted_BASE_BLR_q0.05_BAMPE_SPMR_MACS301_peak_34223	chr17	17972448	17972449	TOM1L2	-	17972400	17843510	48	48	128938	U	0	1	DRC3	+	17972812	18016873	363	363	44424	U	0	1
chr20	33653089	33653682	chr20	33653448	33653648	chr20	33653547	33653548	594	33653548	40	10.7134	3.23844	8.66668	SUM44PE_BRG1_ChIP_merged_vs_NE25_input_trimmoPE_bowtie2_PP_hg38_Q2_sorted_BASE_BLR_q0.05_BAMPE_SPMR_MACS301_peak_48989	chr20	33653547	33653548	ENSG00000275223	-	33656423	33655700	2152	2875	2152	D	0	0	CBFA2T2	+	33490095	33650030	3517	163452	3517	D	0	0
chr3	50291754	50292751	chr3	50292140	50292340	chr3	50292239	50292240	998	50292240	40	10.7134	3.23844	8.66668	SUM44PE_BRG1_ChIP_merged_vs_NE25_input_trimmoPE_bowtie2_PP_hg38_Q2_sorted_BASE_BLR_q0.05_BAMPE_SPMR_MACS301_peak_54786	chr3	50292239	50292240	IFRD2	-	50292918	50287742	0	678	4497	.	1	0	HYAL3	-	50299405	50292831	591	7165	591	D	0	0
chr5	29690532	29691101	chr5	29690661	29690861	chr5	29690760	29690761	570	29690761	40	10.7134	3.23844	8.66668	SUM44PE_BRG1_ChIP_merged_vs_NE25_input_trimmoPE_bowtie2_PP_hg38_Q2_sorted_BASE_BLR_q0.05_BAMPE_SPMR_MACS301_peak_64533	chr5	29690760	29690761	UBL5P1	+	29600675	29600868	89892	90085	89892	D	0	0	.	.	.	.	.	.	.	.	.	.
chr7	28724936	28725690	chr7	28725389	28725589	chr7	28725488	28725489	755	28725489	40	10.7134	3.23844	8.66668	SUM44PE_BRG1_ChIP_merged_vs_NE25_input_trimmoPE_bowtie2_PP_hg38_Q2_sorted_BASE_BLR_q0.05_BAMPE_SPMR_MACS301_peak_75736	chr7	28725488	28725489	CREB5	+	28435614	28820000	0	289874	94511	.	1	0	.	.	.	.	.	.	.	.	.	.
chr7	143002870	143003773	chr7	143003459	143003659	chr7	143003558	143003559	904	143003559	40	10.7134	3.23844	8.66668	SUM44PE_BRG1_ChIP_merged_vs_NE25_input_trimmoPE_bowtie2_PP_hg38_Q2_sorted_BASE_BLR_q0.05_BAMPE_SPMR_MACS301_peak_79186	chr7	143003558	143003559	OR9A2	-	143027132	143026199	22640	23573	22640	D	0	0	KEL	-	142962363	142941113	41195	41195	62445	U	0	0
chr8	119832601	119833360	chr8	119832821	119833021	chr8	119832920	119832921	760	119832921	40	10.7134	3.23844	8.66668	SUM44PE_BRG1_ChIP_merged_vs_NE25_input_trimmoPE_bowtie2_PP_hg38_Q2_sorted_BASE_BLR_q0.05_BAMPE_SPMR_MACS301_peak_82866	chr8	119832920	119832921	ENSG00000286362	+	119832874	119855509	0	46	22588	.	1	1	TAF2	-	119832841	119730773	79	79	102147	U	0	1
chr12	53225738	53226102	chr12	53225800	53226000	chr12	53225899	53225900	365	53225900	27	7.93682	3.23829	5.9999	SUM44PE_BRG1_ChIP_merged_vs_NE25_input_trimmoPE_bowtie2_PP_hg38_Q2_sorted_BASE_BLR_q0.05_BAMPE_SPMR_MACS301_peak_19626	chr12	53225899	53225900	RARG	-	53232209	53210568	0	6309	15331	.	1	0	ENSG00000283536	+	53241888	53242723	15988	15988	16823	U	0	0
chr2	205017905	205018293	chr2	205018008	205018208	chr2	205018107	205018108	389	205018108	14	5.18098	3.23788	3.38369	SUM44PE_BRG1_ChIP_merged_vs_NE25_input_trimmoPE_bowtie2_PP_hg38_Q2_sorted_BASE_BLR_q0.05_BAMPE_SPMR_MACS301_peak_46634	chr2	205018107	205018108	PARD3B	+	204545474	205620162	0	472633	602054	.	1	0	.	.	.	.	.	.	.	.	.	.
chr6	87578988	87579793	chr6	87579508	87579708	chr6	87579607	87579608	806	87579608	14	5.18098	3.23788	3.38369	SUM44PE_BRG1_ChIP_merged_vs_NE25_input_trimmoPE_bowtie2_PP_hg38_Q2_sorted_BASE_BLR_q0.05_BAMPE_SPMR_MACS301_peak_72527	chr6	87579607	87579608	RARS2	-	87589987	87513937	0	10379	65670	.	1	0	ORC3	+	87590134	87667451	10526	10526	87843	U	0	0
chr11	33160947	33162046	chr11	33161479	33161679	chr11	33161578	33161579	1100	33161579	98	23.0397	3.23778	20.6261	SUM44PE_BRG1_ChIP_merged_vs_NE25_input_trimmoPE_bowtie2_PP_hg38_Q2_sorted_BASE_BLR_q0.05_BAMPE_SPMR_MACS301_peak_14492	chr11	33161578	33161579	CSTF3	-	33161480	33084583	98	98	76995	U	0	1	CSTF3-DT	+	33161687	33191598	108	108	30019	U	0	1
chr1	107984309	107984768	chr1	107984504	107984704	chr1	107984603	107984604	460	107984604	54	13.6945	3.23772	11.5452	SUM44PE_BRG1_ChIP_merged_vs_NE25_input_trimmoPE_bowtie2_PP_hg38_Q2_sorted_BASE_BLR_q0.05_BAMPE_SPMR_MACS301_peak_4267	chr1	107984603	107984604	VAV3-AS1	+	107964442	107994607	0	20161	10003	.	1	0	VAV3	-	107965180	107571160	19423	19423	413443	U	0	0
chr1	193197763	193198186	chr1	193197760	193197960	chr1	193197859	193197860	424	193197860	54	13.6945	3.23772	11.5452	SUM44PE_BRG1_ChIP_merged_vs_NE25_input_trimmoPE_bowtie2_PP_hg38_Q2_sorted_BASE_BLR_q0.05_BAMPE_SPMR_MACS301_peak_6773	chr1	193197859	193197860	CDC73	+	193122030	193254815	0	75829	56955	.	1	0	B3GALT2	-	193186613	193178729	11246	11246	19130	U	0	0
chr1	210407316	210407702	chr1	210407309	210407509	chr1	210407408	210407409	387	210407409	54	13.6945	3.23772	11.5452	SUM44PE_BRG1_ChIP_merged_vs_NE25_input_trimmoPE_bowtie2_PP_hg38_Q2_sorted_BASE_BLR_q0.05_BAMPE_SPMR_MACS301_peak_7596	chr1	210407408	210407409	HHAT	+	210328251	210676296	0	79157	268887	.	1	0	ENSG00000287157	-	210394112	210386656	13296	13296	20752	U	0	0
chr12	93419171	93419746	chr12	93419464	93419664	chr12	93419563	93419564	576	93419564	54	13.6945	3.23772	11.5452	SUM44PE_BRG1_ChIP_merged_vs_NE25_input_trimmoPE_bowtie2_PP_hg38_Q2_sorted_BASE_BLR_q0.05_BAMPE_SPMR_MACS301_peak_21080	chr12	93419563	93419564	UBE2N	-	93441947	93405683	0	22383	13880	.	1	0	NUDT4	+	93377882	93408146	11417	41681	11417	D	0	0
chr15	80776352	80776824	chr15	80776494	80776694	chr15	80776593	80776594	473	80776594	54	13.6945	3.23772	11.5452	SUM44PE_BRG1_ChIP_merged_vs_NE25_input_trimmoPE_bowtie2_PP_hg38_Q2_sorted_BASE_BLR_q0.05_BAMPE_SPMR_MACS301_peak_30000	chr15	80776593	80776594	CEMIP	+	80779342	80951776	2748	2748	175182	U	0	0	ENSG00000287108	-	80773135	80769599	3458	3458	6994	U	0	0
chr2	16508174	16508735	chr2	16508324	16508524	chr2	16508423	16508424	562	16508424	54	13.6945	3.23772	11.5452	SUM44PE_BRG1_ChIP_merged_vs_NE25_input_trimmoPE_bowtie2_PP_hg38_Q2_sorted_BASE_BLR_q0.05_BAMPE_SPMR_MACS301_peak_41087	chr2	16508423	16508424	ENSG00000237633	+	16523191	16555563	14767	14767	47139	U	0	0	ENSG00000289364	-	16478611	16452113	29812	29812	56310	U	0	0
chr5	142283015	142283886	chr5	142283339	142283539	chr5	142283438	142283439	872	142283439	54	13.6945	3.23772	11.5452	SUM44PE_BRG1_ChIP_merged_vs_NE25_input_trimmoPE_bowtie2_PP_hg38_Q2_sorted_BASE_BLR_q0.05_BAMPE_SPMR_MACS301_peak_67994	chr5	142283438	142283439	SPRY4	-	142325021	142310429	26990	41582	26990	D	0	0	ENSG00000277968	+	142317829	142317920	34390	34390	34481	U	0	0
chr5	142816449	142817090	chr5	142816623	142816823	chr5	142816722	142816723	642	142816723	54	13.6945	3.23772	11.5452	SUM44PE_BRG1_ChIP_merged_vs_NE25_input_trimmoPE_bowtie2_PP_hg38_Q2_sorted_BASE_BLR_q0.05_BAMPE_SPMR_MACS301_peak_68040	chr5	142816722	142816723	ARHGAP26	+	142770376	143229011	0	46346	412288	.	1	0	ARHGAP26-AS1	-	142868910	142859603	42880	52187	42880	D	0	0
chr6	38079252	38079992	chr6	38079573	38079773	chr6	38079672	38079673	741	38079673	54	13.6945	3.23772	11.5452	SUM44PE_BRG1_ChIP_merged_vs_NE25_input_trimmoPE_bowtie2_PP_hg38_Q2_sorted_BASE_BLR_q0.05_BAMPE_SPMR_MACS301_peak_71173	chr6	38079672	38079673	ZFAND3	+	37819726	38154624	0	259946	74951	.	1	0	ENSG00000218521	-	38003313	38002831	76359	76359	76841	U	0	0
chr1	221811731	221812173	chr1	221811938	221812138	chr1	221812037	221812038	443	221812038	23	7.08125	3.23746	5.18347	SUM44PE_BRG1_ChIP_merged_vs_NE25_input_trimmoPE_bowtie2_PP_hg38_Q2_sorted_BASE_BLR_q0.05_BAMPE_SPMR_MACS301_peak_8088	chr1	221812037	221812038	LINC01655	-	221840689	221819841	7803	28651	7803	D	0	0	RNU6-403P	-	221837437	221837333	25295	25399	25295	D	0	0
chr11	34284924	34285318	chr11	34284876	34285076	chr11	34284975	34284976	395	34284976	23	7.08125	3.23746	5.18347	SUM44PE_BRG1_ChIP_merged_vs_NE25_input_trimmoPE_bowtie2_PP_hg38_Q2_sorted_BASE_BLR_q0.05_BAMPE_SPMR_MACS301_peak_14532	chr11	34284975	34284976	ABTB2	-	34358010	34150986	0	73034	133989	.	1	0	MMADHCP2	-	34336003	34335117	50141	51027	50141	D	0	0
chr2	211824851	211825227	chr2	211824906	211825106	chr2	211825005	211825006	377	211825006	23	7.08125	3.23746	5.18347	SUM44PE_BRG1_ChIP_merged_vs_NE25_input_trimmoPE_bowtie2_PP_hg38_Q2_sorted_BASE_BLR_q0.05_BAMPE_SPMR_MACS301_peak_46795	chr2	211825005	211825006	ERBB4	-	212538802	211375716	0	713796	449289	.	1	0	MTCO1P46	+	211778272	211779763	45242	46733	45242	D	0	0
chr20	45354893	45355486	chr20	45354973	45355173	chr20	45355072	45355073	594	45355073	23	7.08125	3.23746	5.18347	SUM44PE_BRG1_ChIP_merged_vs_NE25_input_trimmoPE_bowtie2_PP_hg38_Q2_sorted_BASE_BLR_q0.05_BAMPE_SPMR_MACS301_peak_49491	chr20	45355072	45355073	SDC4	-	45348424	45325287	6648	6648	29785	U	0	0	SYS1	+	45363155	45369209	8082	8082	14136	U	0	0
chr4	160806437	160806740	chr4	160806530	160806730	chr4	160806629	160806630	304	160806630	23	7.08125	3.23746	5.18347	SUM44PE_BRG1_ChIP_merged_vs_NE25_input_trimmoPE_bowtie2_PP_hg38_Q2_sorted_BASE_BLR_q0.05_BAMPE_SPMR_MACS301_peak_63169	chr4	160806629	160806630	RPS14P7	+	160818421	160818869	11791	11791	12239	U	0	0	.	.	.	.	.	.	.	.	.	.
chr5	133287889	133288173	chr5	133287932	133288132	chr5	133288031	133288032	285	133288032	23	7.08125	3.23746	5.18347	SUM44PE_BRG1_ChIP_merged_vs_NE25_input_trimmoPE_bowtie2_PP_hg38_Q2_sorted_BASE_BLR_q0.05_BAMPE_SPMR_MACS301_peak_67574	chr5	133288031	133288032	FSTL4	-	133612541	133196454	0	324509	91577	.	1	0	ENSG00000250244	+	133266584	133275977	12054	21447	12054	D	0	0
chr8	70449290	70449606	chr8	70449331	70449531	chr8	70449430	70449431	317	70449431	23	7.08125	3.23746	5.18347	SUM44PE_BRG1_ChIP_merged_vs_NE25_input_trimmoPE_bowtie2_PP_hg38_Q2_sorted_BASE_BLR_q0.05_BAMPE_SPMR_MACS301_peak_81355	chr8	70449430	70449431	ENSG00000253143	-	70480623	70471111	21680	31192	21680	D	0	0	ENSG00000253967	+	70471133	70485687	21702	21702	36256	U	0	0
chr1	33430408	33431002	chr1	33430741	33430941	chr1	33430840	33430841	595	33430841	32	9.0009	3.23727	7.01964	SUM44PE_BRG1_ChIP_merged_vs_NE25_input_trimmoPE_bowtie2_PP_hg38_Q2_sorted_BASE_BLR_q0.05_BAMPE_SPMR_MACS301_peak_1821	chr1	33430840	33430841	TLR12P	+	33466248	33468954	35407	35407	38113	U	0	0	ZSCAN20	+	33472644	33501643	41803	41803	70802	U	0	0
chr1	220631207	220631662	chr1	220631342	220631542	chr1	220631441	220631442	456	220631442	32	9.0009	3.23727	7.01964	SUM44PE_BRG1_ChIP_merged_vs_NE25_input_trimmoPE_bowtie2_PP_hg38_Q2_sorted_BASE_BLR_q0.05_BAMPE_SPMR_MACS301_peak_8037	chr1	220631441	220631442	MARK1	+	220528135	220664461	0	103306	33019	.	1	0	HDAC1P2	+	220625739	220627448	3993	5702	3993	D	0	0
chr14	23149830	23150350	chr14	23150150	23150350	chr14	23150249	23150250	521	23150250	32	9.0009	3.23727	7.01964	SUM44PE_BRG1_ChIP_merged_vs_NE25_input_trimmoPE_bowtie2_PP_hg38_Q2_sorted_BASE_BLR_q0.05_BAMPE_SPMR_MACS301_peak_24816	chr14	23150249	23150250	SLC7A8	-	23183660	23125294	0	33410	24955	.	1	0	RNU6-1138P	-	23156414	23156308	6058	6164	6058	D	0	0
chr16	48277106	48277579	chr16	48277223	48277423	chr16	48277322	48277323	474	48277323	32	9.0009	3.23727	7.01964	SUM44PE_BRG1_ChIP_merged_vs_NE25_input_trimmoPE_bowtie2_PP_hg38_Q2_sorted_BASE_BLR_q0.05_BAMPE_SPMR_MACS301_peak_32137	chr16	48277322	48277323	LONP2	+	48244299	48357349	0	33023	80026	.	1	0	ABCC11	-	48247539	48165772	29783	29783	111550	U	0	0
chr18	39245156	39245452	chr18	39245181	39245381	chr18	39245280	39245281	297	39245281	32	9.0009	3.23727	7.01964	SUM44PE_BRG1_ChIP_merged_vs_NE25_input_trimmoPE_bowtie2_PP_hg38_Q2_sorted_BASE_BLR_q0.05_BAMPE_SPMR_MACS301_peak_37389	chr18	39245280	39245281	ENSG00000283458	+	39314282	39328005	69001	69001	82724	U	0	0	RPL7AP66	-	39335672	39334871	89590	90391	89590	D	0	0
chr4	153249043	153249826	chr4	153249265	153249465	chr4	153249364	153249365	784	153249365	32	9.0009	3.23727	7.01964	SUM44PE_BRG1_ChIP_merged_vs_NE25_input_trimmoPE_bowtie2_PP_hg38_Q2_sorted_BASE_BLR_q0.05_BAMPE_SPMR_MACS301_peak_62965	chr4	153249364	153249365	TRIM2	+	153152162	153339311	0	97202	89946	.	1	0	ENSG00000288637	+	153222058	153415081	0	27306	165716	.	1	0
chr5	35075383	35075667	chr5	35075449	35075649	chr5	35075548	35075549	285	35075549	32	9.0009	3.23727	7.01964	SUM44PE_BRG1_ChIP_merged_vs_NE25_input_trimmoPE_bowtie2_PP_hg38_Q2_sorted_BASE_BLR_q0.05_BAMPE_SPMR_MACS301_peak_64725	chr5	35075548	35075549	PRLR	-	35230487	35055701	0	154938	19847	.	1	0	ENSG00000250886	+	35081222	35081992	5673	5673	6443	U	0	0
chr5	95846919	95847204	chr5	95846982	95847182	chr5	95847081	95847082	286	95847082	32	9.0009	3.23727	7.01964	SUM44PE_BRG1_ChIP_merged_vs_NE25_input_trimmoPE_bowtie2_PP_hg38_Q2_sorted_BASE_BLR_q0.05_BAMPE_SPMR_MACS301_peak_66328	chr5	95847081	95847082	ENSG00000251409	-	95852721	95835942	0	5639	11139	.	1	0	ENSG00000272021	+	95849308	95849855	2226	2226	2773	U	0	0
chr11	69101343	69102002	chr11	69101550	69101750	chr11	69101649	69101650	660	69101650	217	48.1763	3.23696	45.2401	SUM44PE_BRG1_ChIP_merged_vs_NE25_input_trimmoPE_bowtie2_PP_hg38_Q2_sorted_BASE_BLR_q0.05_BAMPE_SPMR_MACS301_peak_15764	chr11	69101649	69101650	ENSG00000287725	+	69072914	69162440	0	28735	60790	.	1	0	ENSG00000260895	+	69103492	69109094	1842	1842	7444	U	0	0
chr10	3808164	3808454	chr10	3808163	3808363	chr10	3808262	3808263	291	3808263	28	8.14433	3.23644	6.19933	SUM44PE_BRG1_ChIP_merged_vs_NE25_input_trimmoPE_bowtie2_PP_hg38_Q2_sorted_BASE_BLR_q0.05_BAMPE_SPMR_MACS301_peak_9288	chr10	3808262	3808263	ENSG00000287175	+	3809834	3816169	1571	1571	7906	U	0	0	ENSG00000288755	+	3785550	3806592	1670	22712	1670	D	0	0
chr12	33390162	33390627	chr12	33390308	33390508	chr12	33390407	33390408	466	33390408	19	6.22827	3.23629	4.3738	SUM44PE_BRG1_ChIP_merged_vs_NE25_input_trimmoPE_bowtie2_PP_hg38_Q2_sorted_BASE_BLR_q0.05_BAMPE_SPMR_MACS301_peak_18960	chr12	33390407	33390408	SYT10	-	33439819	33374237	0	49411	16170	.	1	0	ENSG00000259937	-	33405896	33404871	14463	15488	14463	D	0	0
chr17	38873919	38874468	chr17	38874311	38874511	chr17	38874410	38874411	550	38874411	19	6.22827	3.23629	4.3738	SUM44PE_BRG1_ChIP_merged_vs_NE25_input_trimmoPE_bowtie2_PP_hg38_Q2_sorted_BASE_BLR_q0.05_BAMPE_SPMR_MACS301_peak_34728	chr17	38874410	38874411	LASP1	+	38870057	38921770	0	4353	47359	.	1	0	ENSG00000244086	+	38855313	38855670	18740	19097	18740	D	0	0
chr4	94882849	94883131	chr4	94882899	94883099	chr4	94882998	94882999	283	94882999	19	6.22827	3.23629	4.3738	SUM44PE_BRG1_ChIP_merged_vs_NE25_input_trimmoPE_bowtie2_PP_hg38_Q2_sorted_BASE_BLR_q0.05_BAMPE_SPMR_MACS301_peak_61316	chr4	94882998	94882999	BMPR1B	+	94757954	95158448	0	125044	275449	.	1	0	.	.	.	.	.	.	.	.	.	.
chr7	39649231	39649629	chr7	39649301	39649501	chr7	39649400	39649401	399	39649401	33	9.20867	3.23572	7.21771	SUM44PE_BRG1_ChIP_merged_vs_NE25_input_trimmoPE_bowtie2_PP_hg38_Q2_sorted_BASE_BLR_q0.05_BAMPE_SPMR_MACS301_peak_76158	chr7	39649400	39649401	RALA	+	39623571	39708120	0	25829	58719	.	1	0	ENSG00000287584	-	39623201	39621252	26199	26199	28148	U	0	0
chr1	6857456	6857830	chr1	6857558	6857758	chr1	6857657	6857658	375	6857658	24	7.28825	3.23534	5.38087	SUM44PE_BRG1_ChIP_merged_vs_NE25_input_trimmoPE_bowtie2_PP_hg38_Q2_sorted_BASE_BLR_q0.05_BAMPE_SPMR_MACS301_peak_276	chr1	6857657	6857658	CAMTA1	+	6785453	7769706	0	72204	912048	.	1	0	ENSG00000227950	-	6834618	6834332	23039	23039	23325	U	0	0
chr1	14390405	14391144	chr1	14390465	14390665	chr1	14390564	14390565	740	14390565	24	7.28825	3.23534	5.38087	SUM44PE_BRG1_ChIP_merged_vs_NE25_input_trimmoPE_bowtie2_PP_hg38_Q2_sorted_BASE_BLR_q0.05_BAMPE_SPMR_MACS301_peak_754	chr1	14390564	14390565	KAZN-AS1	-	14419973	14338824	0	29408	51740	.	1	0	ENSG00000231606	-	14304445	14221890	86119	86119	168674	U	0	0
chr1	66354491	66354783	chr1	66354573	66354773	chr1	66354672	66354673	293	66354673	24	7.28825	3.23534	5.38087	SUM44PE_BRG1_ChIP_merged_vs_NE25_input_trimmoPE_bowtie2_PP_hg38_Q2_sorted_BASE_BLR_q0.05_BAMPE_SPMR_MACS301_peak_2966	chr1	66354672	66354673	PDE4B	+	65792513	66374278	0	562159	19605	.	1	0	.	.	.	.	.	.	.	.	.	.
chr1	109882689	109883115	chr1	109882816	109883016	chr1	109882915	109882916	427	109882916	24	7.28825	3.23534	5.38087	SUM44PE_BRG1_ChIP_merged_vs_NE25_input_trimmoPE_bowtie2_PP_hg38_Q2_sorted_BASE_BLR_q0.05_BAMPE_SPMR_MACS301_peak_4388	chr1	109882915	109882916	ENSG00000235005	-	109886264	109884175	1259	3348	1259	D	0	0	LINC01768	+	109828354	109871436	11479	54561	11479	D	0	0
chr10	131993367	131994111	chr10	131993563	131993763	chr10	131993662	131993663	745	131993663	24	7.28825	3.23534	5.38087	SUM44PE_BRG1_ChIP_merged_vs_NE25_input_trimmoPE_bowtie2_PP_hg38_Q2_sorted_BASE_BLR_q0.05_BAMPE_SPMR_MACS301_peak_13246	chr10	131993662	131993663	ENSG00000279982	+	131996737	131999846	3074	3074	6183	U	0	0	BNIP3	-	131981923	131967683	11739	11739	25979	U	0	0
chr11	35785086	35785543	chr11	35785228	35785428	chr11	35785327	35785328	458	35785328	24	7.28825	3.23534	5.38087	SUM44PE_BRG1_ChIP_merged_vs_NE25_input_trimmoPE_bowtie2_PP_hg38_Q2_sorted_BASE_BLR_q0.05_BAMPE_SPMR_MACS301_peak_14647	chr11	35785327	35785328	TRIM44	+	35662774	35818007	0	122553	32679	.	1	0	ENSG00000285705	+	35824191	35838523	38863	38863	53195	U	0	0
chr12	52185412	52185838	chr12	52185629	52185829	chr12	52185728	52185729	427	52185729	24	7.28825	3.23534	5.38087	SUM44PE_BRG1_ChIP_merged_vs_NE25_input_trimmoPE_bowtie2_PP_hg38_Q2_sorted_BASE_BLR_q0.05_BAMPE_SPMR_MACS301_peak_19537	chr12	52185728	52185729	KRT80	-	52192014	52168995	0	6285	16733	.	1	0	LINC02874	-	52213583	52205555	19826	27854	19826	D	0	0
chr13	72193061	72193429	chr13	72193144	72193344	chr13	72193243	72193244	369	72193244	24	7.28825	3.23534	5.38087	SUM44PE_BRG1_ChIP_merged_vs_NE25_input_trimmoPE_bowtie2_PP_hg38_Q2_sorted_BASE_BLR_q0.05_BAMPE_SPMR_MACS301_peak_23806	chr13	72193243	72193244	.	.	.	.	.	.	.	.	.	.	.	.	.	.	.	.	.	.	.	.
chr14	24213050	24213591	chr14	24213192	24213392	chr14	24213291	24213292	542	24213292	24	7.28825	3.23534	5.38087	SUM44PE_BRG1_ChIP_merged_vs_NE25_input_trimmoPE_bowtie2_PP_hg38_Q2_sorted_BASE_BLR_q0.05_BAMPE_SPMR_MACS301_peak_24879	chr14	24213291	24213292	ENSG00000254692	-	24213473	24189156	0	181	24135	.	1	0	CHMP4A	-	24213488	24209614	0	196	3677	.	1	0
chr14	26863176	26863562	chr14	26863336	26863536	chr14	26863435	26863436	387	26863436	24	7.28825	3.23534	5.38087	SUM44PE_BRG1_ChIP_merged_vs_NE25_input_trimmoPE_bowtie2_PP_hg38_Q2_sorted_BASE_BLR_q0.05_BAMPE_SPMR_MACS301_peak_24983	chr14	26863435	26863436	ENSG00000258081	+	26599754	27295516	0	263681	432080	.	1	0	ENSG00000286479	-	26873036	26831400	0	9600	32035	.	1	0
chr14	100658278	100658849	chr14	100658281	100658481	chr14	100658380	100658381	572	100658381	24	7.28825	3.23534	5.38087	SUM44PE_BRG1_ChIP_merged_vs_NE25_input_trimmoPE_bowtie2_PP_hg38_Q2_sorted_BASE_BLR_q0.05_BAMPE_SPMR_MACS301_peak_27402	chr14	100658380	100658381	LINC00523	+	100657249	100672775	0	1131	14394	.	1	0	ENSG00000258717	-	100679884	100675929	17548	21503	17548	D	0	0
chr19	35030184	35030515	chr19	35030266	35030466	chr19	35030365	35030366	332	35030366	24	7.28825	3.23534	5.38087	SUM44PE_BRG1_ChIP_merged_vs_NE25_input_trimmoPE_bowtie2_PP_hg38_Q2_sorted_BASE_BLR_q0.05_BAMPE_SPMR_MACS301_peak_39522	chr19	35030365	35030366	SCN1B	+	35030469	35040449	103	103	10083	U	0	1	GRAMD1A	+	35000322	35026469	3896	30043	3896	D	0	0
chr2	168510506	168510903	chr2	168510661	168510861	chr2	168510760	168510761	398	168510761	24	7.28825	3.23534	5.38087	SUM44PE_BRG1_ChIP_merged_vs_NE25_input_trimmoPE_bowtie2_PP_hg38_Q2_sorted_BASE_BLR_q0.05_BAMPE_SPMR_MACS301_peak_45471	chr2	168510760	168510761	CERS6	+	168456271	168775134	0	54489	264373	.	1	0	RN7SL813P	+	168451323	168451606	59154	59437	59154	D	0	0
chr20	2981751	2982076	chr20	2981848	2982048	chr20	2981947	2981948	326	2981948	24	7.28825	3.23534	5.38087	SUM44PE_BRG1_ChIP_merged_vs_NE25_input_trimmoPE_bowtie2_PP_hg38_Q2_sorted_BASE_BLR_q0.05_BAMPE_SPMR_MACS301_peak_48085	chr20	2981947	2981948	PTPRA	+	2873488	3039076	0	108459	57128	.	1	0	GNRH2	+	3043621	3045747	61673	61673	63799	U	0	0
chr3	58214710	58215017	chr3	58214811	58215011	chr3	58214910	58214911	308	58214911	24	7.28825	3.23534	5.38087	SUM44PE_BRG1_ChIP_merged_vs_NE25_input_trimmoPE_bowtie2_PP_hg38_Q2_sorted_BASE_BLR_q0.05_BAMPE_SPMR_MACS301_peak_55138	chr3	58214910	58214911	DNASE1L3	-	58210972	58192256	3938	3938	22654	U	0	0	ABHD6	+	58237531	58294734	22620	22620	79823	U	0	0
chr3	61242585	61242875	chr3	61242698	61242898	chr3	61242797	61242798	291	61242798	24	7.28825	3.23534	5.38087	SUM44PE_BRG1_ChIP_merged_vs_NE25_input_trimmoPE_bowtie2_PP_hg38_Q2_sorted_BASE_BLR_q0.05_BAMPE_SPMR_MACS301_peak_55281	chr3	61242797	61242798	FHIT	-	61251452	59747276	0	8654	1495521	.	1	0	.	.	.	.	.	.	.	.	.	.
chr3	65594155	65594489	chr3	65594205	65594405	chr3	65594304	65594305	335	65594305	24	7.28825	3.23534	5.38087	SUM44PE_BRG1_ChIP_merged_vs_NE25_input_trimmoPE_bowtie2_PP_hg38_Q2_sorted_BASE_BLR_q0.05_BAMPE_SPMR_MACS301_peak_55394	chr3	65594304	65594305	MAGI1	-	66038550	65360370	0	444245	233934	.	1	0	ILF2P1	+	65687300	65688468	92995	92995	94163	U	0	0
chr3	74348972	74349332	chr3	74349111	74349311	chr3	74349210	74349211	361	74349211	24	7.28825	3.23534	5.38087	SUM44PE_BRG1_ChIP_merged_vs_NE25_input_trimmoPE_bowtie2_PP_hg38_Q2_sorted_BASE_BLR_q0.05_BAMPE_SPMR_MACS301_peak_55814	chr3	74349210	74349211	CNTN3	-	74614659	74262567	0	265448	86643	.	1	0	.	.	.	.	.	.	.	.	.	.
chr4	157341081	157341471	chr4	157341045	157341245	chr4	157341144	157341145	391	157341145	24	7.28825	3.23534	5.38087	SUM44PE_BRG1_ChIP_merged_vs_NE25_input_trimmoPE_bowtie2_PP_hg38_Q2_sorted_BASE_BLR_q0.05_BAMPE_SPMR_MACS301_peak_63065	chr4	157341144	157341145	GRIA2	+	157220727	157366075	0	120417	24930	.	1	0	.	.	.	.	.	.	.	.	.	.
chr4	168028720	168029507	chr4	168029066	168029266	chr4	168029165	168029166	788	168029166	24	7.28825	3.23534	5.38087	SUM44PE_BRG1_ChIP_merged_vs_NE25_input_trimmoPE_bowtie2_PP_hg38_Q2_sorted_BASE_BLR_q0.05_BAMPE_SPMR_MACS301_peak_63329	chr4	168029165	168029166	ENSG00000248601	-	168113331	167946673	0	84165	82492	.	1	0	ANXA10	+	168092536	168187736	63370	63370	158570	U	0	0
chr5	112630344	112630691	chr5	112630471	112630671	chr5	112630570	112630571	348	112630571	24	7.28825	3.23534	5.38087	SUM44PE_BRG1_ChIP_merged_vs_NE25_input_trimmoPE_bowtie2_PP_hg38_Q2_sorted_BASE_BLR_q0.05_BAMPE_SPMR_MACS301_peak_66856	chr5	112630570	112630571	LINC02200	+	112628549	112682077	0	2021	51506	.	1	0	ENSG00000251014	+	112546972	112547505	83065	83598	83065	D	0	0
chr6	1832738	1833053	chr6	1832789	1832989	chr6	1832888	1832889	316	1832889	24	7.28825	3.23534	5.38087	SUM44PE_BRG1_ChIP_merged_vs_NE25_input_trimmoPE_bowtie2_PP_hg38_Q2_sorted_BASE_BLR_q0.05_BAMPE_SPMR_MACS301_peak_69399	chr6	1832888	1832889	GMDS	-	2245605	1623805	0	412716	209083	.	1	0	.	.	.	.	.	.	.	.	.	.
chr6	23089984	23090374	chr6	23090175	23090375	chr6	23090274	23090275	391	23090275	24	7.28825	3.23534	5.38087	SUM44PE_BRG1_ChIP_merged_vs_NE25_input_trimmoPE_bowtie2_PP_hg38_Q2_sorted_BASE_BLR_q0.05_BAMPE_SPMR_MACS301_peak_70355	chr6	23090274	23090275	ENSG00000218476	+	23102679	23103546	12404	12404	13271	U	0	0	RNU6-1060P	-	23125087	23124980	34705	34812	34705	D	0	0
chr6	53752375	53753133	chr6	53752932	53753132	chr6	53753031	53753032	759	53753032	24	7.28825	3.23534	5.38087	SUM44PE_BRG1_ChIP_merged_vs_NE25_input_trimmoPE_bowtie2_PP_hg38_Q2_sorted_BASE_BLR_q0.05_BAMPE_SPMR_MACS301_peak_71855	chr6	53753031	53753032	ENSG00000227885	-	53794904	53739265	0	41872	13766	.	1	0	LRRC1	+	53795004	53924125	41972	41972	171093	U	0	0
chr7	82667795	82668225	chr7	82667910	82668110	chr7	82668009	82668010	431	82668010	24	7.28825	3.23534	5.38087	SUM44PE_BRG1_ChIP_merged_vs_NE25_input_trimmoPE_bowtie2_PP_hg38_Q2_sorted_BASE_BLR_q0.05_BAMPE_SPMR_MACS301_peak_77276	chr7	82668009	82668010	ENSG00000228711	+	82657034	82657411	10598	10975	10598	D	0	0	MTHFD2P5	-	82590691	82589847	77318	77318	78162	U	0	0
chr9	107737882	107738482	chr9	107737915	107738115	chr9	107738014	107738015	601	107738015	24	7.28825	3.23534	5.38087	SUM44PE_BRG1_ChIP_merged_vs_NE25_input_trimmoPE_bowtie2_PP_hg38_Q2_sorted_BASE_BLR_q0.05_BAMPE_SPMR_MACS301_peak_85568	chr9	107738014	107738015	RNU6-1064P	-	107797847	107797743	59728	59832	59728	D	0	0	RN7SL659P	-	107811914	107811615	73600	73899	73600	D	0	0
chr1	207352533	207352897	chr1	207352682	207352882	chr1	207352781	207352782	365	207352782	29	8.35196	3.23471	6.39694	SUM44PE_BRG1_ChIP_merged_vs_NE25_input_trimmoPE_bowtie2_PP_hg38_Q2_sorted_BASE_BLR_q0.05_BAMPE_SPMR_MACS301_peak_7438	chr1	207352781	207352782	CD55	+	207321677	207360966	0	31104	8184	.	1	0	ENSG00000237074	+	207240121	207309292	43489	112660	43489	D	0	0
chr4	124432624	124432941	chr4	124432774	124432974	chr4	124432873	124432874	318	124432874	15	5.38237	3.23455	3.57475	SUM44PE_BRG1_ChIP_merged_vs_NE25_input_trimmoPE_bowtie2_PP_hg38_Q2_sorted_BASE_BLR_q0.05_BAMPE_SPMR_MACS301_peak_62085	chr4	124432873	124432874	TUBAP10	-	124437120	124435749	2875	4246	2875	D	0	0	TECRP2	-	124463790	124462862	29988	30916	29988	D	0	0
chr5	73760248	73760550	chr5	73760226	73760426	chr5	73760325	73760326	303	73760326	15	5.38237	3.23455	3.57475	SUM44PE_BRG1_ChIP_merged_vs_NE25_input_trimmoPE_bowtie2_PP_hg38_Q2_sorted_BASE_BLR_q0.05_BAMPE_SPMR_MACS301_peak_65790	chr5	73760325	73760326	ENSG00000249293	-	73786491	73778038	17712	26165	17712	D	0	0	ENSG00000184084	-	73803599	73803295	42969	43273	42969	D	0	0
chr4	17581161	17581455	chr4	17581204	17581404	chr4	17581303	17581304	295	17581304	20	6.43408	3.23383	4.5687	SUM44PE_BRG1_ChIP_merged_vs_NE25_input_trimmoPE_bowtie2_PP_hg38_Q2_sorted_BASE_BLR_q0.05_BAMPE_SPMR_MACS301_peak_59461	chr4	17581303	17581304	LAP3	+	17577197	17607970	0	4106	26666	.	1	0	MED28-DT	-	17614585	17586266	4962	33281	4962	D	0	0
chr8	140615362	140616101	chr8	140615851	140616051	chr8	140615950	140615951	740	140615951	20	6.43408	3.23383	4.5687	SUM44PE_BRG1_ChIP_merged_vs_NE25_input_trimmoPE_bowtie2_PP_hg38_Q2_sorted_BASE_BLR_q0.05_BAMPE_SPMR_MACS301_peak_83535	chr8	140615950	140615951	AGO2	-	140635633	140520155	0	19682	95795	.	1	0	ERICD	+	140636280	140638283	20329	20329	22332	U	0	0
chr12	78206082	78206481	chr12	78206117	78206317	chr12	78206216	78206217	400	78206217	25	7.49549	3.23339	5.58006	SUM44PE_BRG1_ChIP_merged_vs_NE25_input_trimmoPE_bowtie2_PP_hg38_Q2_sorted_BASE_BLR_q0.05_BAMPE_SPMR_MACS301_peak_20521	chr12	78206216	78206217	NAV3	+	77831288	78210638	0	374928	4421	.	1	0	PRXL2AP1	-	78131004	78130336	75212	75212	75880	U	0	0
chr20	64035042	64035504	chr20	64035205	64035405	chr20	64035304	64035305	463	64035305	25	7.49549	3.23339	5.58006	SUM44PE_BRG1_ChIP_merged_vs_NE25_input_trimmoPE_bowtie2_PP_hg38_Q2_sorted_BASE_BLR_q0.05_BAMPE_SPMR_MACS301_peak_50342	chr20	64035304	64035305	C20orf204	+	64036181	64039001	876	876	3696	U	0	1	PRPF6	+	63981131	64033100	2204	54173	2204	D	0	0
chr1	16091218	16091691	chr1	16091288	16091488	chr1	16091387	16091388	474	16091388	41	10.9034	3.23314	8.84797	SUM44PE_BRG1_ChIP_merged_vs_NE25_input_trimmoPE_bowtie2_PP_hg38_Q2_sorted_BASE_BLR_q0.05_BAMPE_SPMR_MACS301_peak_850	chr1	16091387	16091388	FAM131C	-	16073651	16057768	17736	17736	33619	U	0	0	EPHA2	-	16156069	16124336	32948	64681	32948	D	0	0
chr1	18703222	18704265	chr1	18704000	18704200	chr1	18704099	18704100	1044	18704100	41	10.9034	3.23314	8.84797	SUM44PE_BRG1_ChIP_merged_vs_NE25_input_trimmoPE_bowtie2_PP_hg38_Q2_sorted_BASE_BLR_q0.05_BAMPE_SPMR_MACS301_peak_1014	chr1	18704099	18704100	PAX7	+	18630845	18748866	0	73254	44766	.	1	0	.	.	.	.	.	.	.	.	.	.
chr1	25543294	25544036	chr1	25543456	25543656	chr1	25543555	25543556	743	25543556	41	10.9034	3.23314	8.84797	SUM44PE_BRG1_ChIP_merged_vs_NE25_input_trimmoPE_bowtie2_PP_hg38_Q2_sorted_BASE_BLR_q0.05_BAMPE_SPMR_MACS301_peak_1409	chr1	25543555	25543556	LDLRAP1	+	25543605	25568886	49	49	25330	U	0	1	ENSG00000225643	+	25581477	25590356	37921	37921	46800	U	0	0
chr1	43706677	43708304	chr1	43707777	43707977	chr1	43707876	43707877	1628	43707877	41	10.9034	3.23314	8.84797	SUM44PE_BRG1_ChIP_merged_vs_NE25_input_trimmoPE_bowtie2_PP_hg38_Q2_sorted_BASE_BLR_q0.05_BAMPE_SPMR_MACS301_peak_2247	chr1	43707876	43707877	ENSG00000284989	+	43650148	43931014	0	57728	223137	.	1	0	ST3GAL3	+	43707532	43931162	0	344	223285	.	1	0
chr1	203133957	203134523	chr1	203133990	203134190	chr1	203134089	203134090	567	203134090	41	10.9034	3.23314	8.84797	SUM44PE_BRG1_ChIP_merged_vs_NE25_input_trimmoPE_bowtie2_PP_hg38_Q2_sorted_BASE_BLR_q0.05_BAMPE_SPMR_MACS301_peak_7140	chr1	203134089	203134090	ADORA1	+	203090653	203167404	0	43436	33314	.	1	0	ENSG00000234775	-	203128367	203115467	5722	5722	18622	U	0	0
chr1	210222295	210222719	chr1	210222315	210222515	chr1	210222414	210222415	425	210222415	41	10.9034	3.23314	8.84797	SUM44PE_BRG1_ChIP_merged_vs_NE25_input_trimmoPE_bowtie2_PP_hg38_Q2_sorted_BASE_BLR_q0.05_BAMPE_SPMR_MACS301_peak_7579	chr1	210222414	210222415	SERTAD4-AS1	-	210234044	210231455	9040	11629	9040	D	0	0	SERTAD4	+	210232795	210246255	10380	10380	23840	U	0	0
chr10	47384088	47384843	chr10	47384332	47384532	chr10	47384431	47384432	756	47384432	41	10.9034	3.23314	8.84797	SUM44PE_BRG1_ChIP_merged_vs_NE25_input_trimmoPE_bowtie2_PP_hg38_Q2_sorted_BASE_BLR_q0.05_BAMPE_SPMR_MACS301_peak_10642	chr10	47384431	47384432	ZNF488	-	47384293	47365495	138	138	18936	U	0	1	RBP3	+	47348362	47357881	26550	36069	26550	D	0	0
chr11	111253065	111253503	chr11	111253179	111253379	chr11	111253278	111253279	439	111253279	41	10.9034	3.23314	8.84797	SUM44PE_BRG1_ChIP_merged_vs_NE25_input_trimmoPE_bowtie2_PP_hg38_Q2_sorted_BASE_BLR_q0.05_BAMPE_SPMR_MACS301_peak_17074	chr11	111253278	111253279	C11orf53	+	111245724	111286401	0	7554	33122	.	1	0	COLCA1	-	111305045	111290786	37507	51766	37507	D	0	0
chr12	3132727	3133374	chr12	3132846	3133046	chr12	3132945	3132946	648	3132946	41	10.9034	3.23314	8.84797	SUM44PE_BRG1_ChIP_merged_vs_NE25_input_trimmoPE_bowtie2_PP_hg38_Q2_sorted_BASE_BLR_q0.05_BAMPE_SPMR_MACS301_peak_17814	chr12	3132945	3132946	TSPAN9	+	3077354	3286564	0	55591	153618	.	1	0	Metazoa_SRP	+	3124776	3125063	7882	8169	7882	D	0	0
chr12	79093926	79094395	chr12	79094202	79094402	chr12	79094301	79094302	470	79094302	41	10.9034	3.23314	8.84797	SUM44PE_BRG1_ChIP_merged_vs_NE25_input_trimmoPE_bowtie2_PP_hg38_Q2_sorted_BASE_BLR_q0.05_BAMPE_SPMR_MACS301_peak_20558	chr12	79094301	79094302	SYT1	+	78864773	79452008	0	229528	357706	.	1	0	ENSG00000257191	-	79045644	78960257	48657	48657	134044	U	0	0
chr12	92852053	92852581	chr12	92852233	92852433	chr12	92852332	92852333	529	92852333	41	10.9034	3.23314	8.84797	SUM44PE_BRG1_ChIP_merged_vs_NE25_input_trimmoPE_bowtie2_PP_hg38_Q2_sorted_BASE_BLR_q0.05_BAMPE_SPMR_MACS301_peak_21028	chr12	92852332	92852333	EEA1	-	92929295	92770636	0	76962	81696	.	1	0	ENSG00000258012	+	92858078	92859273	5745	5745	6940	U	0	0
chr12	96310529	96311140	chr12	96310655	96310855	chr12	96310754	96310755	612	96310755	41	10.9034	3.23314	8.84797	SUM44PE_BRG1_ChIP_merged_vs_NE25_input_trimmoPE_bowtie2_PP_hg38_Q2_sorted_BASE_BLR_q0.05_BAMPE_SPMR_MACS301_peak_21223	chr12	96310754	96310755	CDK17	-	96400439	96278260	0	89684	32494	.	1	0	RNU4-24P	-	96303513	96303374	7241	7241	7380	U	0	0
chr12	117165333	117165685	chr12	117165402	117165602	chr12	117165501	117165502	353	117165502	41	10.9034	3.23314	8.84797	SUM44PE_BRG1_ChIP_merged_vs_NE25_input_trimmoPE_bowtie2_PP_hg38_Q2_sorted_BASE_BLR_q0.05_BAMPE_SPMR_MACS301_peak_22038	chr12	117165501	117165502	FBXO21	-	117190456	117145067	0	24954	20434	.	1	0	TESC-AS1	+	117099480	117142091	23410	66021	23410	D	0	0
chr12	122963786	122964876	chr12	122964578	122964778	chr12	122964677	122964678	1091	122964678	41	10.9034	3.23314	8.84797	SUM44PE_BRG1_ChIP_merged_vs_NE25_input_trimmoPE_bowtie2_PP_hg38_Q2_sorted_BASE_BLR_q0.05_BAMPE_SPMR_MACS301_peak_22334	chr12	122964677	122964678	ABCB9	-	122981649	122928999	0	16971	35678	.	1	0	OGFOD2	+	122975219	122980041	10541	10541	15363	U	0	0
chr12	123582012	123582491	chr12	123582213	123582413	chr12	123582312	123582313	480	123582313	41	10.9034	3.23314	8.84797	SUM44PE_BRG1_ChIP_merged_vs_NE25_input_trimmoPE_bowtie2_PP_hg38_Q2_sorted_BASE_BLR_q0.05_BAMPE_SPMR_MACS301_peak_22368	chr12	123582312	123582313	TMED2-DT	-	123585115	123575890	0	2802	6422	.	1	0	TMED2	+	123584551	123598582	2238	2238	16269	U	0	0
chr13	19780662	19783420	chr13	19782984	19783184	chr13	19783083	19783084	2759	19783084	41	10.9034	3.23314	8.84797	SUM44PE_BRG1_ChIP_merged_vs_NE25_input_trimmoPE_bowtie2_PP_hg38_Q2_sorted_BASE_BLR_q0.05_BAMPE_SPMR_MACS301_peak_22584	chr13	19783083	19783084	PSPC1	-	19782945	19702499	138	138	80584	U	0	1	ST6GALNAC4P1	-	19818619	19818120	35036	35535	35036	D	0	0
chr14	23068783	23069205	chr14	23068968	23069168	chr14	23069067	23069068	423	23069068	41	10.9034	3.23314	8.84797	SUM44PE_BRG1_ChIP_merged_vs_NE25_input_trimmoPE_bowtie2_PP_hg38_Q2_sorted_BASE_BLR_q0.05_BAMPE_SPMR_MACS301_peak_24808	chr14	23069067	23069068	ACIN1	-	23095614	23058566	0	26546	10501	.	1	0	ENSG00000288795	+	23057701	23058661	10406	11366	10406	D	0	0
chr14	61711279	61712060	chr14	61711511	61711711	chr14	61711610	61711611	782	61711611	41	10.9034	3.23314	8.84797	SUM44PE_BRG1_ChIP_merged_vs_NE25_input_trimmoPE_bowtie2_PP_hg38_Q2_sorted_BASE_BLR_q0.05_BAMPE_SPMR_MACS301_peak_26029	chr14	61711610	61711611	HIF1A	+	61695512	61748258	0	16098	36647	.	1	0	HIF1A-AS3	-	61751099	61707563	0	39488	4047	.	1	0
chr15	39151070	39151736	chr15	39151360	39151560	chr15	39151459	39151460	667	39151460	41	10.9034	3.23314	8.84797	SUM44PE_BRG1_ChIP_merged_vs_NE25_input_trimmoPE_bowtie2_PP_hg38_Q2_sorted_BASE_BLR_q0.05_BAMPE_SPMR_MACS301_peak_28017	chr15	39151459	39151460	LINC02694	+	38628059	39180499	0	523400	29039	.	1	0	ENSG00000259345	-	39273883	38885469	0	122423	265990	.	1	0
chr15	70874618	70875268	chr15	70874763	70874963	chr15	70874862	70874863	651	70874863	41	10.9034	3.23314	8.84797	SUM44PE_BRG1_ChIP_merged_vs_NE25_input_trimmoPE_bowtie2_PP_hg38_Q2_sorted_BASE_BLR_q0.05_BAMPE_SPMR_MACS301_peak_29537	chr15	70874862	70874863	THAP10	-	70892433	70881341	6478	17570	6478	D	0	0	KRT8P9	+	70858713	70860162	14700	16149	14700	D	0	0
chr15	71969001	71969427	chr15	71969113	71969313	chr15	71969212	71969213	427	71969213	41	10.9034	3.23314	8.84797	SUM44PE_BRG1_ChIP_merged_vs_NE25_input_trimmoPE_bowtie2_PP_hg38_Q2_sorted_BASE_BLR_q0.05_BAMPE_SPMR_MACS301_peak_29619	chr15	71969212	71969213	MYO9A	-	72118150	71822290	0	148937	146922	.	1	0	ENSG00000261632	+	71972205	72040265	2992	2992	71052	U	0	0
chr16	57446945	57447903	chr16	57447231	57447431	chr16	57447330	57447331	959	57447331	41	10.9034	3.23314	8.84797	SUM44PE_BRG1_ChIP_merged_vs_NE25_input_trimmoPE_bowtie2_PP_hg38_Q2_sorted_BASE_BLR_q0.05_BAMPE_SPMR_MACS301_peak_32524	chr16	57447330	57447331	CIAPIN1	-	57447385	57428186	0	54	19144	.	1	1	COQ9	+	57447478	57461270	147	147	13939	U	0	1
chr17	8176108	8176856	chr17	8176297	8176497	chr17	8176396	8176397	749	8176397	41	10.9034	3.23314	8.84797	SUM44PE_BRG1_ChIP_merged_vs_NE25_input_trimmoPE_bowtie2_PP_hg38_Q2_sorted_BASE_BLR_q0.05_BAMPE_SPMR_MACS301_peak_33940	chr17	8176396	8176397	TMEM107	-	8176399	8174000	0	2	2396	.	1	1	ENSG00000266824	+	8176811	8182812	414	414	6415	U	0	1
chr17	28041727	28042424	chr17	28041691	28041891	chr17	28041790	28041791	698	28041791	41	10.9034	3.23314	8.84797	SUM44PE_BRG1_ChIP_merged_vs_NE25_input_trimmoPE_bowtie2_PP_hg38_Q2_sorted_BASE_BLR_q0.05_BAMPE_SPMR_MACS301_peak_34380	chr17	28041790	28041791	NLK	+	28042676	28196381	885	885	154590	U	0	1	SNORA70	-	28022464	28022329	19326	19326	19461	U	0	0
chr17	61927131	61928217	chr17	61927765	61927965	chr17	61927864	61927865	1087	61927865	41	10.9034	3.23314	8.84797	SUM44PE_BRG1_ChIP_merged_vs_NE25_input_trimmoPE_bowtie2_PP_hg38_Q2_sorted_BASE_BLR_q0.05_BAMPE_SPMR_MACS301_peak_35736	chr17	61927864	61927865	INTS2	-	61927982	61865366	0	117	62498	.	1	0	MED13	-	62065278	61942604	14739	137413	14739	D	0	0
chr2	29128909	29130931	chr2	29130363	29130563	chr2	29130462	29130463	2023	29130463	41	10.9034	3.23314	8.84797	SUM44PE_BRG1_ChIP_merged_vs_NE25_input_trimmoPE_bowtie2_PP_hg38_Q2_sorted_BASE_BLR_q0.05_BAMPE_SPMR_MACS301_peak_41627	chr2	29130462	29130463	CLIP4	+	29115414	29183808	0	15048	53345	.	1	0	ENSG00000229224	-	29097586	29088648	32876	32876	41814	U	0	0
chr2	158073481	158074232	chr2	158073693	158073893	chr2	158073792	158073793	752	158073793	41	10.9034	3.23314	8.84797	SUM44PE_BRG1_ChIP_merged_vs_NE25_input_trimmoPE_bowtie2_PP_hg38_Q2_sorted_BASE_BLR_q0.05_BAMPE_SPMR_MACS301_peak_45105	chr2	158073792	158073793	PTP4A1P1	+	158065544	158066059	7733	8248	7733	D	0	0	UPP2	+	158101875	158136154	28082	28082	62361	U	0	0
chr20	39892919	39894016	chr20	39893372	39893572	chr20	39893471	39893472	1098	39893472	41	10.9034	3.23314	8.84797	SUM44PE_BRG1_ChIP_merged_vs_NE25_input_trimmoPE_bowtie2_PP_hg38_Q2_sorted_BASE_BLR_q0.05_BAMPE_SPMR_MACS301_peak_49340	chr20	39893471	39893472	HSPE1P1	-	39933239	39932921	39449	39767	39449	D	0	0	ENSG00000229976	+	39757201	39813931	79540	136270	79540	D	0	0
chr20	50187393	50187785	chr20	50187499	50187699	chr20	50187598	50187599	393	50187599	41	10.9034	3.23314	8.84797	SUM44PE_BRG1_ChIP_merged_vs_NE25_input_trimmoPE_bowtie2_PP_hg38_Q2_sorted_BASE_BLR_q0.05_BAMPE_SPMR_MACS301_peak_49773	chr20	50187598	50187599	CEBPB-AS1	-	50191498	50184597	0	3899	3001	.	1	0	CEBPB	+	50190829	50192668	3230	3230	5069	U	0	0
chr20	50626000	50626555	chr20	50626170	50626370	chr20	50626269	50626270	556	50626270	41	10.9034	3.23314	8.84797	SUM44PE_BRG1_ChIP_merged_vs_NE25_input_trimmoPE_bowtie2_PP_hg38_Q2_sorted_BASE_BLR_q0.05_BAMPE_SPMR_MACS301_peak_49842	chr20	50626269	50626270	RIPOR3	-	50636889	50586111	0	10619	40158	.	1	0	RPL36P2	+	50620762	50621077	5192	5507	5192	D	0	0
chr3	4531499	4531965	chr3	4531591	4531791	chr3	4531690	4531691	467	4531691	41	10.9034	3.23314	8.84797	SUM44PE_BRG1_ChIP_merged_vs_NE25_input_trimmoPE_bowtie2_PP_hg38_Q2_sorted_BASE_BLR_q0.05_BAMPE_SPMR_MACS301_peak_53036	chr3	4531690	4531691	ITPR1	+	4493344	4847506	0	38346	315815	.	1	0	ITPR1-DT	-	4493201	4490316	38489	38489	41374	U	0	0
chr3	24119248	24119633	chr3	24119351	24119551	chr3	24119450	24119451	386	24119451	41	10.9034	3.23314	8.84797	SUM44PE_BRG1_ChIP_merged_vs_NE25_input_trimmoPE_bowtie2_PP_hg38_Q2_sorted_BASE_BLR_q0.05_BAMPE_SPMR_MACS301_peak_53778	chr3	24119450	24119451	THRB	-	24165595	24122837	3386	46144	3386	D	0	0	LINC00691	-	24103238	24099973	16212	16212	19477	U	0	0
chr3	52057122	52057818	chr3	52057423	52057623	chr3	52057522	52057523	697	52057523	41	10.9034	3.23314	8.84797	SUM44PE_BRG1_ChIP_merged_vs_NE25_input_trimmoPE_bowtie2_PP_hg38_Q2_sorted_BASE_BLR_q0.05_BAMPE_SPMR_MACS301_peak_54838	chr3	52057522	52057523	DUSP7	-	52056571	52048918	951	951	8604	U	0	1	ENSG00000285685	+	52046762	52048657	8865	10760	8865	D	0	0
chr3	74612862	74613878	chr3	74613116	74613316	chr3	74613215	74613216	1017	74613216	41	10.9034	3.23314	8.84797	SUM44PE_BRG1_ChIP_merged_vs_NE25_input_trimmoPE_bowtie2_PP_hg38_Q2_sorted_BASE_BLR_q0.05_BAMPE_SPMR_MACS301_peak_55830	chr3	74613215	74613216	CNTN3	-	74614659	74262567	0	1443	350648	.	1	0	.	.	.	.	.	.	.	.	.	.
chr4	140707413	140708001	chr4	140707703	140707903	chr4	140707802	140707803	589	140707803	41	10.9034	3.23314	8.84797	SUM44PE_BRG1_ChIP_merged_vs_NE25_input_trimmoPE_bowtie2_PP_hg38_Q2_sorted_BASE_BLR_q0.05_BAMPE_SPMR_MACS301_peak_62557	chr4	140707802	140707803	TBC1D9	-	140756385	140620781	0	48582	87021	.	1	0	ENSG00000248335	+	140712167	140716081	4364	4364	8278	U	0	0
chr5	113606474	113607002	chr5	113606500	113606700	chr5	113606599	113606600	529	113606600	41	10.9034	3.23314	8.84797	SUM44PE_BRG1_ChIP_merged_vs_NE25_input_trimmoPE_bowtie2_PP_hg38_Q2_sorted_BASE_BLR_q0.05_BAMPE_SPMR_MACS301_peak_66911	chr5	113606599	113606600	YTHDC2	+	113513693	113595284	11315	92906	11315	D	0	0	.	.	.	.	.	.	.	.	.	.
chr5	146466807	146467111	chr5	146466883	146467083	chr5	146466982	146466983	305	146466983	41	10.9034	3.23314	8.84797	SUM44PE_BRG1_ChIP_merged_vs_NE25_input_trimmoPE_bowtie2_PP_hg38_Q2_sorted_BASE_BLR_q0.05_BAMPE_SPMR_MACS301_peak_68186	chr5	146466982	146466983	TCERG1	+	146447311	146511961	0	19671	44978	.	1	0	ENSG00000277568	+	146510115	146510271	43132	43132	43288	U	0	0
chr6	3373011	3373353	chr6	3373074	3373274	chr6	3373173	3373174	343	3373174	41	10.9034	3.23314	8.84797	SUM44PE_BRG1_ChIP_merged_vs_NE25_input_trimmoPE_bowtie2_PP_hg38_Q2_sorted_BASE_BLR_q0.05_BAMPE_SPMR_MACS301_peak_69478	chr6	3373173	3373174	SLC22A23	-	3457050	3268972	0	83876	104201	.	1	0	ENSG00000272320	+	3311661	3313650	59523	61512	59523	D	0	0
chr6	38054265	38055025	chr6	38054731	38054931	chr6	38054830	38054831	761	38054831	41	10.9034	3.23314	8.84797	SUM44PE_BRG1_ChIP_merged_vs_NE25_input_trimmoPE_bowtie2_PP_hg38_Q2_sorted_BASE_BLR_q0.05_BAMPE_SPMR_MACS301_peak_71172	chr6	38054830	38054831	ZFAND3	+	37819726	38154624	0	235104	99793	.	1	0	ENSG00000218521	-	38003313	38002831	51517	51517	51999	U	0	0
chr6	55886188	55886507	chr6	55886250	55886450	chr6	55886349	55886350	320	55886350	41	10.9034	3.23314	8.84797	SUM44PE_BRG1_ChIP_merged_vs_NE25_input_trimmoPE_bowtie2_PP_hg38_Q2_sorted_BASE_BLR_q0.05_BAMPE_SPMR_MACS301_peak_71935	chr6	55886349	55886350	BMP5	-	55875590	55753652	10759	10759	132697	U	0	0	NPM1P36	-	55940624	55939789	53439	54274	53439	D	0	0
chr7	7492367	7492796	chr7	7492483	7492683	chr7	7492582	7492583	430	7492583	41	10.9034	3.23314	8.84797	SUM44PE_BRG1_ChIP_merged_vs_NE25_input_trimmoPE_bowtie2_PP_hg38_Q2_sorted_BASE_BLR_q0.05_BAMPE_SPMR_MACS301_peak_74921	chr7	7492582	7492583	COL28A1	-	7535873	7357874	0	43290	134708	.	1	0	ENSG00000272732	-	7552440	7550103	57520	59857	57520	D	0	0
chr7	22782606	22782966	chr7	22782719	22782919	chr7	22782818	22782819	361	22782819	41	10.9034	3.23314	8.84797	SUM44PE_BRG1_ChIP_merged_vs_NE25_input_trimmoPE_bowtie2_PP_hg38_Q2_sorted_BASE_BLR_q0.05_BAMPE_SPMR_MACS301_peak_75537	chr7	22782818	22782819	ENSG00000234513	-	22773993	22773645	8825	8825	9173	U	0	0	TOMM7	-	22822849	22812973	30154	40030	30154	D	0	0
chr9	131530535	131531342	chr9	131531113	131531313	chr9	131531212	131531213	808	131531213	41	10.9034	3.23314	8.84797	SUM44PE_BRG1_ChIP_merged_vs_NE25_input_trimmoPE_bowtie2_PP_hg38_Q2_sorted_BASE_BLR_q0.05_BAMPE_SPMR_MACS301_peak_86536	chr9	131531212	131531213	UCK1	-	131531263	131523800	0	50	7412	.	1	1	POMT1	+	131502905	131523799	7413	28307	7413	D	0	0
chr1	97632042	97632342	chr1	97632111	97632311	chr1	97632210	97632211	301	97632211	45	11.7522	3.23259	9.66646	SUM44PE_BRG1_ChIP_merged_vs_NE25_input_trimmoPE_bowtie2_PP_hg38_Q2_sorted_BASE_BLR_q0.05_BAMPE_SPMR_MACS301_peak_3953	chr1	97632210	97632211	DPYD	-	97921034	97077742	0	288823	554468	.	1	0	RPL26P9	+	97585861	97586294	45916	46349	45916	D	0	0
chr10	9178229	9179143	chr10	9178613	9178813	chr10	9178712	9178713	915	9178713	45	11.7522	3.23259	9.66646	SUM44PE_BRG1_ChIP_merged_vs_NE25_input_trimmoPE_bowtie2_PP_hg38_Q2_sorted_BASE_BLR_q0.05_BAMPE_SPMR_MACS301_peak_9556	chr10	9178712	9178713	LINC00709	+	9275832	9287057	97119	97119	108344	U	0	0	.	.	.	.	.	.	.	.	.	.
chr2	16093899	16094600	chr2	16094117	16094317	chr2	16094216	16094217	702	16094217	72	17.4849	3.23255	15.2192	SUM44PE_BRG1_ChIP_merged_vs_NE25_input_trimmoPE_bowtie2_PP_hg38_Q2_sorted_BASE_BLR_q0.05_BAMPE_SPMR_MACS301_peak_41071	chr2	16094216	16094217	ENSG00000236989	-	16105841	16085221	0	11624	8995	.	1	0	GACAT3	+	16073396	16086307	7909	20820	7909	D	0	0
chr1	12132924	12133440	chr1	12133127	12133327	chr1	12133226	12133227	517	12133227	16	5.58526	3.23161	3.76342	SUM44PE_BRG1_ChIP_merged_vs_NE25_input_trimmoPE_bowtie2_PP_hg38_Q2_sorted_BASE_BLR_q0.05_BAMPE_SPMR_MACS301_peak_674	chr1	12133226	12133227	TNFRSF8	+	12063302	12144207	0	69924	10980	.	1	0	MIR7846	+	12166942	12167038	33715	33715	33811	U	0	0
chr1	66298240	66298612	chr1	66298224	66298424	chr1	66298323	66298324	373	66298324	16	5.58526	3.23161	3.76342	SUM44PE_BRG1_ChIP_merged_vs_NE25_input_trimmoPE_bowtie2_PP_hg38_Q2_sorted_BASE_BLR_q0.05_BAMPE_SPMR_MACS301_peak_2956	chr1	66298323	66298324	PDE4B	+	65792513	66374278	0	505810	75954	.	1	0	.	.	.	.	.	.	.	.	.	.
chr1	87679701	87680120	chr1	87679805	87680005	chr1	87679904	87679905	420	87679905	16	5.58526	3.23161	3.76342	SUM44PE_BRG1_ChIP_merged_vs_NE25_input_trimmoPE_bowtie2_PP_hg38_Q2_sorted_BASE_BLR_q0.05_BAMPE_SPMR_MACS301_peak_3437	chr1	87679904	87679905	PKN2-AS1	-	88540659	87686229	6324	860754	6324	D	0	0	.	.	.	.	.	.	.	.	.	.
chr1	91830300	91830794	chr1	91830599	91830799	chr1	91830698	91830699	495	91830699	16	5.58526	3.23161	3.76342	SUM44PE_BRG1_ChIP_merged_vs_NE25_input_trimmoPE_bowtie2_PP_hg38_Q2_sorted_BASE_BLR_q0.05_BAMPE_SPMR_MACS301_peak_3539	chr1	91830698	91830699	TGFBR3	-	91886151	91680342	0	55452	150356	.	1	0	RN7SL653P	-	91830066	91829773	632	632	925	U	0	1
chr1	228728332	228728693	chr1	228728487	228728687	chr1	228728586	228728587	362	228728587	16	5.58526	3.23161	3.76342	SUM44PE_BRG1_ChIP_merged_vs_NE25_input_trimmoPE_bowtie2_PP_hg38_Q2_sorted_BASE_BLR_q0.05_BAMPE_SPMR_MACS301_peak_8444	chr1	228728586	228728587	RHOU	+	228735478	228746664	6891	6891	18077	U	0	0	FTH1P2	+	228687414	228687826	40760	41172	40760	D	0	0
chr10	123847856	123848230	chr10	123847821	123848021	chr10	123847920	123847921	375	123847921	16	5.58526	3.23161	3.76342	SUM44PE_BRG1_ChIP_merged_vs_NE25_input_trimmoPE_bowtie2_PP_hg38_Q2_sorted_BASE_BLR_q0.05_BAMPE_SPMR_MACS301_peak_13029	chr10	123847920	123847921	CPXM2	-	123891807	123745638	0	43886	102282	.	1	0	ENSG00000234677	-	123931597	123913573	65652	83676	65652	D	0	0
chr10	124619001	124619409	chr10	124619206	124619406	chr10	124619305	124619306	409	124619306	16	5.58526	3.23161	3.76342	SUM44PE_BRG1_ChIP_merged_vs_NE25_input_trimmoPE_bowtie2_PP_hg38_Q2_sorted_BASE_BLR_q0.05_BAMPE_SPMR_MACS301_peak_13058	chr10	124619305	124619306	ENSG00000258539	-	124791727	124617079	0	172421	2226	.	1	0	FAM53B	-	124744378	124619291	0	125072	14	.	1	0
chr11	44313469	44313822	chr11	44313528	44313728	chr11	44313627	44313628	354	44313628	16	5.58526	3.23161	3.76342	SUM44PE_BRG1_ChIP_merged_vs_NE25_input_trimmoPE_bowtie2_PP_hg38_Q2_sorted_BASE_BLR_q0.05_BAMPE_SPMR_MACS301_peak_14855	chr11	44313627	44313628	ALX4	-	44310139	44260439	3488	3488	53188	U	0	0	EXT2	+	44095677	44251962	61665	217950	61665	D	0	0
chr11	65695537	65696106	chr11	65695927	65696127	chr11	65696026	65696027	570	65696027	16	5.58526	3.23161	3.76342	SUM44PE_BRG1_ChIP_merged_vs_NE25_input_trimmoPE_bowtie2_PP_hg38_Q2_sorted_BASE_BLR_q0.05_BAMPE_SPMR_MACS301_peak_15497	chr11	65696026	65696027	RN7SL309P	+	65695551	65695837	189	475	189	D	0	0	KAT5	+	65712017	65719604	15990	15990	23577	U	0	0
chr11	122917230	122917567	chr11	122917359	122917559	chr11	122917458	122917459	338	122917459	16	5.58526	3.23161	3.76342	SUM44PE_BRG1_ChIP_merged_vs_NE25_input_trimmoPE_bowtie2_PP_hg38_Q2_sorted_BASE_BLR_q0.05_BAMPE_SPMR_MACS301_peak_17400	chr11	122917458	122917459	JHY	+	122882758	122963862	0	34700	46403	.	1	0	RNU4-23P	+	122927033	122927173	9574	9574	9714	U	0	0
chr12	105741593	105741960	chr12	105741565	105741765	chr12	105741664	105741665	368	105741665	16	5.58526	3.23161	3.76342	SUM44PE_BRG1_ChIP_merged_vs_NE25_input_trimmoPE_bowtie2_PP_hg38_Q2_sorted_BASE_BLR_q0.05_BAMPE_SPMR_MACS301_peak_21527	chr12	105741664	105741665	CASC18	+	105705254	105744017	0	36410	2352	.	1	0	ENSG00000289387	+	105762149	105763053	20484	20484	21388	U	0	0
chr12	108750778	108751131	chr12	108750871	108751071	chr12	108750970	108750971	354	108750971	16	5.58526	3.23161	3.76342	SUM44PE_BRG1_ChIP_merged_vs_NE25_input_trimmoPE_bowtie2_PP_hg38_Q2_sorted_BASE_BLR_q0.05_BAMPE_SPMR_MACS301_peak_21613	chr12	108750970	108750971	Y_RNA	+	108738483	108738604	12366	12487	12366	D	0	0	CORO1C	-	108731518	108645108	19452	19452	105862	U	0	0
chr17	13204557	13205181	chr17	13204515	13204715	chr17	13204614	13204615	625	13204615	16	5.58526	3.23161	3.76342	SUM44PE_BRG1_ChIP_merged_vs_NE25_input_trimmoPE_bowtie2_PP_hg38_Q2_sorted_BASE_BLR_q0.05_BAMPE_SPMR_MACS301_peak_34040	chr17	13204614	13204615	LINC02093	-	13306771	13299199	94584	102156	94584	D	0	0	.	.	.	.	.	.	.	.	.	.
chr19	18368441	18368983	chr19	18368524	18368724	chr19	18368623	18368624	543	18368624	16	5.58526	3.23161	3.76342	SUM44PE_BRG1_ChIP_merged_vs_NE25_input_trimmoPE_bowtie2_PP_hg38_Q2_sorted_BASE_BLR_q0.05_BAMPE_SPMR_MACS301_peak_39178	chr19	18368623	18368624	PGPEP1	+	18340597	18369950	0	28026	1326	.	1	0	GDF15	+	18374730	18388935	6106	6106	20311	U	0	0
chr19	56930717	56931495	chr19	56931002	56931202	chr19	56931101	56931102	779	56931102	16	5.58526	3.23161	3.76342	SUM44PE_BRG1_ChIP_merged_vs_NE25_input_trimmoPE_bowtie2_PP_hg38_Q2_sorted_BASE_BLR_q0.05_BAMPE_SPMR_MACS301_peak_40714	chr19	56931101	56931102	ENSG00000269786	+	56922017	56922213	8888	9084	8888	D	0	0	MIMT1	+	56840865	56848554	82547	90236	82547	D	0	0
chr2	137943094	137943678	chr2	137943294	137943494	chr2	137943393	137943394	585	137943394	16	5.58526	3.23161	3.76342	SUM44PE_BRG1_ChIP_merged_vs_NE25_input_trimmoPE_bowtie2_PP_hg38_Q2_sorted_BASE_BLR_q0.05_BAMPE_SPMR_MACS301_peak_44619	chr2	137943393	137943394	HNMT	+	137964472	138016364	21078	21078	72970	U	0	0	.	.	.	.	.	.	.	.	.	.
chr2	232183235	232183857	chr2	232183563	232183763	chr2	232183662	232183663	623	232183663	16	5.58526	3.23161	3.76342	SUM44PE_BRG1_ChIP_merged_vs_NE25_input_trimmoPE_bowtie2_PP_hg38_Q2_sorted_BASE_BLR_q0.05_BAMPE_SPMR_MACS301_peak_47567	chr2	232183662	232183663	DIS3L2	+	231961712	232337192	0	221950	153529	.	1	0	MIR562	+	232172652	232172747	10915	11010	10915	D	0	0
chr20	24651429	24651775	chr20	24651552	24651752	chr20	24651651	24651652	347	24651652	16	5.58526	3.23161	3.76342	SUM44PE_BRG1_ChIP_merged_vs_NE25_input_trimmoPE_bowtie2_PP_hg38_Q2_sorted_BASE_BLR_q0.05_BAMPE_SPMR_MACS301_peak_48759	chr20	24651651	24651652	SYNDIG1	+	24469628	24666616	0	182023	14964	.	1	0	ENSG00000231015	+	24679546	24680991	27894	27894	29339	U	0	0
chr22	27690644	27691038	chr22	27690628	27690828	chr22	27690727	27690728	395	27690728	16	5.58526	3.23161	3.76342	SUM44PE_BRG1_ChIP_merged_vs_NE25_input_trimmoPE_bowtie2_PP_hg38_Q2_sorted_BASE_BLR_q0.05_BAMPE_SPMR_MACS301_peak_51696	chr22	27690727	27690728	ENSG00000227838	-	27714970	27676558	0	24242	14169	.	1	0	ENSG00000231495	+	27707579	27709931	16851	16851	19203	U	0	0
chr3	100988267	100988649	chr3	100988249	100988449	chr3	100988348	100988349	383	100988349	16	5.58526	3.23161	3.76342	SUM44PE_BRG1_ChIP_merged_vs_NE25_input_trimmoPE_bowtie2_PP_hg38_Q2_sorted_BASE_BLR_q0.05_BAMPE_SPMR_MACS301_peak_56292	chr3	100988348	100988349	ABI3BP	-	100993515	100749334	0	5166	239014	.	1	0	RNU6-865P	+	100952626	100952733	35615	35722	35615	D	0	0
chr3	145160827	145161504	chr3	145161244	145161444	chr3	145161343	145161344	678	145161344	16	5.58526	3.23161	3.76342	SUM44PE_BRG1_ChIP_merged_vs_NE25_input_trimmoPE_bowtie2_PP_hg38_Q2_sorted_BASE_BLR_q0.05_BAMPE_SPMR_MACS301_peak_57294	chr3	145161343	145161344	.	.	.	.	.	.	.	.	.	.	.	.	.	.	.	.	.	.	.	.
chr4	76388332	76388758	chr4	76388580	76388780	chr4	76388679	76388680	427	76388680	16	5.58526	3.23161	3.76342	SUM44PE_BRG1_ChIP_merged_vs_NE25_input_trimmoPE_bowtie2_PP_hg38_Q2_sorted_BASE_BLR_q0.05_BAMPE_SPMR_MACS301_peak_60796	chr4	76388679	76388680	CCDC158	-	76407305	76313001	0	18625	75678	.	1	0	ENSG00000240426	+	76401250	76401569	12570	12570	12889	U	0	0
chr4	100983590	100984025	chr4	100983858	100984058	chr4	100983957	100983958	436	100983958	16	5.58526	3.23161	3.76342	SUM44PE_BRG1_ChIP_merged_vs_NE25_input_trimmoPE_bowtie2_PP_hg38_Q2_sorted_BASE_BLR_q0.05_BAMPE_SPMR_MACS301_peak_61488	chr4	100983957	100983958	PPP3CA	-	101347526	101023417	39459	363568	39459	D	0	0	.	.	.	.	.	.	.	.	.	.
chr4	104728405	104728702	chr4	104728510	104728710	chr4	104728609	104728610	298	104728610	16	5.58526	3.23161	3.76342	SUM44PE_BRG1_ChIP_merged_vs_NE25_input_trimmoPE_bowtie2_PP_hg38_Q2_sorted_BASE_BLR_q0.05_BAMPE_SPMR_MACS301_peak_61611	chr4	104728609	104728610	ENSG00000248242	-	104966793	104653873	0	238183	74736	.	1	0	CXXC4-AS1	+	104490964	104697592	31017	237645	31017	D	0	0
chr4	115733375	115733679	chr4	115733441	115733641	chr4	115733540	115733541	305	115733541	16	5.58526	3.23161	3.76342	SUM44PE_BRG1_ChIP_merged_vs_NE25_input_trimmoPE_bowtie2_PP_hg38_Q2_sorted_BASE_BLR_q0.05_BAMPE_SPMR_MACS301_peak_61895	chr4	115733540	115733541	PGAM4P2	-	115764819	115764098	30557	31278	30557	D	0	0	.	.	.	.	.	.	.	.	.	.
chr5	60352863	60353457	chr5	60353291	60353491	chr5	60353390	60353391	595	60353391	16	5.58526	3.23161	3.76342	SUM44PE_BRG1_ChIP_merged_vs_NE25_input_trimmoPE_bowtie2_PP_hg38_Q2_sorted_BASE_BLR_q0.05_BAMPE_SPMR_MACS301_peak_65449	chr5	60353390	60353391	RNU6-806P	-	60304151	60304046	49239	49239	49344	U	0	0	ENSG00000213896	-	60430276	60429902	76511	76885	76511	D	0	0
chr6	165833432	165833752	chr6	165833436	165833636	chr6	165833535	165833536	321	165833536	16	5.58526	3.23161	3.76342	SUM44PE_BRG1_ChIP_merged_vs_NE25_input_trimmoPE_bowtie2_PP_hg38_Q2_sorted_BASE_BLR_q0.05_BAMPE_SPMR_MACS301_peak_74454	chr6	165833535	165833536	ENSG00000236627	+	165754188	165775780	57755	79347	57755	D	0	0	ENSG00000223942	-	165775221	165773055	58314	58314	60480	U	0	0
chr7	55515933	55516238	chr7	55516020	55516220	chr7	55516119	55516120	306	55516120	16	5.58526	3.23161	3.76342	SUM44PE_BRG1_ChIP_merged_vs_NE25_input_trimmoPE_bowtie2_PP_hg38_Q2_sorted_BASE_BLR_q0.05_BAMPE_SPMR_MACS301_peak_76664	chr7	55516119	55516120	VOPP1	-	55572502	55470612	0	56382	45507	.	1	0	ENSG00000223475	+	55573170	55588336	57050	57050	72216	U	0	0
chr8	13257640	13258059	chr8	13257618	13257818	chr8	13257717	13257718	420	13257718	16	5.58526	3.23161	3.76342	SUM44PE_BRG1_ChIP_merged_vs_NE25_input_trimmoPE_bowtie2_PP_hg38_Q2_sorted_BASE_BLR_q0.05_BAMPE_SPMR_MACS301_peak_79819	chr8	13257717	13257718	ENSG00000287134	+	13147388	13207125	50592	110329	50592	D	0	0	ENSG00000253932	+	13338573	13342754	80855	80855	85036	U	0	0
chr9	108049122	108049417	chr9	108049236	108049436	chr9	108049335	108049336	296	108049336	16	5.58526	3.23161	3.76342	SUM44PE_BRG1_ChIP_merged_vs_NE25_input_trimmoPE_bowtie2_PP_hg38_Q2_sorted_BASE_BLR_q0.05_BAMPE_SPMR_MACS301_peak_85581	chr9	108049335	108049336	ENSG00000213557	+	108040212	108040592	8743	9123	8743	D	0	0	CHCHD4P2	-	108097851	108097431	48095	48515	48095	D	0	0
chr9	113558923	113559384	chr9	113558964	113559164	chr9	113559063	113559064	462	113559064	16	5.58526	3.23161	3.76342	SUM44PE_BRG1_ChIP_merged_vs_NE25_input_trimmoPE_bowtie2_PP_hg38_Q2_sorted_BASE_BLR_q0.05_BAMPE_SPMR_MACS301_peak_85791	chr9	113559063	113559064	RGS3	+	113444730	113597738	0	114333	38674	.	1	0	ENSG00000237073	-	113590019	113570189	11125	30955	11125	D	0	0
chrX	9447605	9448131	chrX	9447594	9447794	chrX	9447693	9447694	527	9447694	16	5.58526	3.23161	3.76342	SUM44PE_BRG1_ChIP_merged_vs_NE25_input_trimmoPE_bowtie2_PP_hg38_Q2_sorted_BASE_BLR_q0.05_BAMPE_SPMR_MACS301_peak_86995	chrX	9447693	9447694	TBL1X	+	9463330	9719740	15636	15636	272046	U	0	0	ENSG00000282300	+	9413815	9414569	33124	33878	33124	D	0	0
chrX	12956119	12956490	chrX	12956353	12956553	chrX	12956452	12956453	372	12956453	16	5.58526	3.23161	3.76342	SUM44PE_BRG1_ChIP_merged_vs_NE25_input_trimmoPE_bowtie2_PP_hg38_Q2_sorted_BASE_BLR_q0.05_BAMPE_SPMR_MACS301_peak_87059	chrX	12956452	12956453	ENSG00000288817	-	12973566	12972877	16424	17113	16424	D	0	0	TMSB4X	+	12975109	12977226	18656	18656	20773	U	0	0
chrX	20189211	20189494	chrX	20189252	20189452	chrX	20189351	20189352	284	20189352	16	5.58526	3.23161	3.76342	SUM44PE_BRG1_ChIP_merged_vs_NE25_input_trimmoPE_bowtie2_PP_hg38_Q2_sorted_BASE_BLR_q0.05_BAMPE_SPMR_MACS301_peak_87221	chrX	20189351	20189352	RPS6KA3	-	20266909	20149910	0	77557	39441	.	1	0	EIF1AX	-	20141838	20124524	47513	47513	64827	U	0	0
chrX	94995008	94995308	chrX	94995158	94995358	chrX	94995257	94995258	301	94995258	16	5.58526	3.23161	3.76342	SUM44PE_BRG1_ChIP_merged_vs_NE25_input_trimmoPE_bowtie2_PP_hg38_Q2_sorted_BASE_BLR_q0.05_BAMPE_SPMR_MACS301_peak_88166	chrX	94995257	94995258	MIR548M	-	95063226	95063140	67882	67968	67882	D	0	0	.	.	.	.	.	.	.	.	.	.
chrX	100658974	100659467	chrX	100658935	100659135	chrX	100659034	100659035	494	100659035	16	5.58526	3.23161	3.76342	SUM44PE_BRG1_ChIP_merged_vs_NE25_input_trimmoPE_bowtie2_PP_hg38_Q2_sorted_BASE_BLR_q0.05_BAMPE_SPMR_MACS301_peak_88200	chrX	100659034	100659035	SRPX2	+	100644198	100675788	0	14836	16753	.	1	0	SYTL4	-	100732123	100671782	12747	73088	12747	D	0	0
chrX	119981809	119982184	chrX	119981770	119981970	chrX	119981869	119981870	376	119981870	16	5.58526	3.23161	3.76342	SUM44PE_BRG1_ChIP_merged_vs_NE25_input_trimmoPE_bowtie2_PP_hg38_Q2_sorted_BASE_BLR_q0.05_BAMPE_SPMR_MACS301_peak_88548	chrX	119981869	119981870	RHOXF1P3	+	119942833	119992838	0	39036	10968	.	1	0	RHOXF1P1	-	120025138	119986305	4435	43268	4435	D	0	0
chrX	121905131	121905855	chrX	121905391	121905591	chrX	121905490	121905491	725	121905491	16	5.58526	3.23161	3.76342	SUM44PE_BRG1_ChIP_merged_vs_NE25_input_trimmoPE_bowtie2_PP_hg38_Q2_sorted_BASE_BLR_q0.05_BAMPE_SPMR_MACS301_peak_88603	chrX	121905490	121905491	ENSG00000260585	+	121871868	121876865	28625	33622	28625	D	0	0	TPT1P13	-	121864196	121863697	41294	41294	41793	U	0	0
chrX	121922515	121922801	chrX	121922539	121922739	chrX	121922638	121922639	287	121922639	16	5.58526	3.23161	3.76342	SUM44PE_BRG1_ChIP_merged_vs_NE25_input_trimmoPE_bowtie2_PP_hg38_Q2_sorted_BASE_BLR_q0.05_BAMPE_SPMR_MACS301_peak_88604	chrX	121922638	121922639	ENSG00000260585	+	121871868	121876865	45773	50770	45773	D	0	0	TPT1P13	-	121864196	121863697	58442	58442	58941	U	0	0
chr8	70273655	70274377	chr8	70273728	70273928	chr8	70273827	70273828	723	70273828	21	6.64038	3.2316	4.76421	SUM44PE_BRG1_ChIP_merged_vs_NE25_input_trimmoPE_bowtie2_PP_hg38_Q2_sorted_BASE_BLR_q0.05_BAMPE_SPMR_MACS301_peak_81342	chr8	70273827	70273828	NCOA2	-	70403808	70109781	0	129980	164046	.	1	0	BTF3P12	+	70273368	70273837	0	459	9	.	1	0
chr4	94965668	94966095	chr4	94965652	94965852	chr4	94965751	94965752	428	94965752	26	7.70292	3.23159	5.77555	SUM44PE_BRG1_ChIP_merged_vs_NE25_input_trimmoPE_bowtie2_PP_hg38_Q2_sorted_BASE_BLR_q0.05_BAMPE_SPMR_MACS301_peak_61325	chr4	94965751	94965752	BMPR1B	+	94757954	95158448	0	207797	192696	.	1	0	.	.	.	.	.	.	.	.	.	.
chr5	119273590	119273937	chr5	119273663	119273863	chr5	119273762	119273763	348	119273763	31	8.76748	3.23158	6.79628	SUM44PE_BRG1_ChIP_merged_vs_NE25_input_trimmoPE_bowtie2_PP_hg38_Q2_sorted_BASE_BLR_q0.05_BAMPE_SPMR_MACS301_peak_67059	chr5	119273762	119273763	TNFAIP8	+	119268691	119393394	0	5071	119631	.	1	0	DMXL1	+	119071489	119249127	24635	202273	24635	D	0	0
chr2	24540040	24540582	chr2	24540173	24540373	chr2	24540272	24540273	543	24540273	66	16.2061	3.23157	13.9769	SUM44PE_BRG1_ChIP_merged_vs_NE25_input_trimmoPE_bowtie2_PP_hg38_Q2_sorted_BASE_BLR_q0.05_BAMPE_SPMR_MACS301_peak_41379	chr2	24540272	24540273	NCOA1	+	24492057	24770702	0	48215	230429	.	1	0	RNA5SP88	-	24564738	24564629	24356	24465	24356	D	0	0
chr2	26001738	26002341	chr2	26001966	26002166	chr2	26002065	26002066	604	26002066	66	16.2061	3.23157	13.9769	SUM44PE_BRG1_ChIP_merged_vs_NE25_input_trimmoPE_bowtie2_PP_hg38_Q2_sorted_BASE_BLR_q0.05_BAMPE_SPMR_MACS301_peak_41460	chr2	26002065	26002066	UQCRHP2	+	25994793	25995081	6984	7272	6984	D	0	0	KIF3C	-	25982497	25926597	19568	19568	75468	U	0	0
chr1	95481006	95481870	chr1	95481196	95481396	chr1	95481295	95481296	865	95481296	152	34.3582	3.23036	31.6869	SUM44PE_BRG1_ChIP_merged_vs_NE25_input_trimmoPE_bowtie2_PP_hg38_Q2_sorted_BASE_BLR_q0.05_BAMPE_SPMR_MACS301_peak_3837	chr1	95481295	95481296	LINC01761	+	95474736	95479356	1939	6559	1939	D	0	0	LINC02607	+	95510166	95782342	28870	28870	301046	U	0	0
chr1	191320058	191320389	chr1	191320217	191320417	chr1	191320316	191320317	332	191320317	37	10.0401	3.23035	8.0188	SUM44PE_BRG1_ChIP_merged_vs_NE25_input_trimmoPE_bowtie2_PP_hg38_Q2_sorted_BASE_BLR_q0.05_BAMPE_SPMR_MACS301_peak_6712	chr1	191320316	191320317	LINC01680	-	191228467	191221158	91849	91849	99158	U	0	0	.	.	.	.	.	.	.	.	.	.
chr3	128726042	128726936	chr3	128726066	128726266	chr3	128726165	128726166	895	128726166	37	10.0401	3.23035	8.0188	SUM44PE_BRG1_ChIP_merged_vs_NE25_input_trimmoPE_bowtie2_PP_hg38_Q2_sorted_BASE_BLR_q0.05_BAMPE_SPMR_MACS301_peak_56876	chr3	128726165	128726166	RAB7A	+	128693668	128814797	0	32497	88631	.	1	0	ENSG00000207130	-	128714705	128714570	11460	11460	11595	U	0	0
chr7	50782247	50783168	chr7	50782355	50782555	chr7	50782454	50782455	922	50782455	37	10.0401	3.23035	8.0188	SUM44PE_BRG1_ChIP_merged_vs_NE25_input_trimmoPE_bowtie2_PP_hg38_Q2_sorted_BASE_BLR_q0.05_BAMPE_SPMR_MACS301_peak_76576	chr7	50782454	50782455	GRB10	-	50782896	50590067	0	441	192387	.	1	0	ENSG00000236046	-	50841992	50839362	56907	59537	56907	D	0	0
chr15	98669402	98669796	chr15	98669437	98669637	chr15	98669536	98669537	395	98669537	27	7.9105	3.22992	5.97456	SUM44PE_BRG1_ChIP_merged_vs_NE25_input_trimmoPE_bowtie2_PP_hg38_Q2_sorted_BASE_BLR_q0.05_BAMPE_SPMR_MACS301_peak_30611	chr15	98669536	98669537	IGF1R	+	98648538	98964530	0	20998	294993	.	1	0	ENSG00000278022	+	98660209	98660668	8868	9327	8868	D	0	0
chr15	101269852	101270148	chr15	101269902	101270102	chr15	101270001	101270002	297	101270002	27	7.9105	3.22992	5.97456	SUM44PE_BRG1_ChIP_merged_vs_NE25_input_trimmoPE_bowtie2_PP_hg38_Q2_sorted_BASE_BLR_q0.05_BAMPE_SPMR_MACS301_peak_30775	chr15	101270001	101270002	SELENOS	-	101277450	101270816	814	7448	814	D	0	0	SNRPA1	-	101295248	101281509	11507	25246	11507	D	0	0
chr3	72261629	72261937	chr3	72261612	72261812	chr3	72261711	72261712	309	72261712	27	7.9105	3.22992	5.97456	SUM44PE_BRG1_ChIP_merged_vs_NE25_input_trimmoPE_bowtie2_PP_hg38_Q2_sorted_BASE_BLR_q0.05_BAMPE_SPMR_MACS301_peak_55713	chr3	72261711	72261712	LINC00877	-	72275210	72035759	0	13498	225952	.	1	0	ENSG00000287882	-	72319429	72301615	39903	57717	39903	D	0	0
chr8	115860033	115860868	chr8	115860264	115860464	chr8	115860363	115860364	836	115860364	48	12.3755	3.22966	10.2693	SUM44PE_BRG1_ChIP_merged_vs_NE25_input_trimmoPE_bowtie2_PP_hg38_Q2_sorted_BASE_BLR_q0.05_BAMPE_SPMR_MACS301_peak_82684	chr8	115860363	115860364	LINC00536	-	116325059	115950510	90146	464695	90146	D	0	0	.	.	.	.	.	.	.	.	.	.
chr12	85118155	85118497	chr12	85118279	85118479	chr12	85118378	85118379	343	85118379	22	6.84708	3.22956	4.96167	SUM44PE_BRG1_ChIP_merged_vs_NE25_input_trimmoPE_bowtie2_PP_hg38_Q2_sorted_BASE_BLR_q0.05_BAMPE_SPMR_MACS301_peak_20765	chr12	85118378	85118379	LRRIQ1	+	85036350	85245105	0	82028	126726	.	1	0	TSPAN19	-	85036277	85014316	82101	82101	104062	U	0	0
chr14	71648655	71649364	chr14	71648806	71649006	chr14	71648905	71648906	710	71648906	22	6.84708	3.22956	4.96167	SUM44PE_BRG1_ChIP_merged_vs_NE25_input_trimmoPE_bowtie2_PP_hg38_Q2_sorted_BASE_BLR_q0.05_BAMPE_SPMR_MACS301_peak_26413	chr14	71648905	71648906	SIPA1L1	+	71529324	71741229	0	119581	92323	.	1	0	ENSG00000285612	-	71590354	71586268	58551	58551	62637	U	0	0
chr3	23400647	23401055	chr3	23400783	23400983	chr3	23400882	23400883	409	23400883	22	6.84708	3.22956	4.96167	SUM44PE_BRG1_ChIP_merged_vs_NE25_input_trimmoPE_bowtie2_PP_hg38_Q2_sorted_BASE_BLR_q0.05_BAMPE_SPMR_MACS301_peak_53735	chr3	23400882	23400883	UBE2E2	+	23203326	23591794	0	197556	190911	.	1	0	ENSG00000228171	-	23389909	23389660	10973	10973	11222	U	0	0
chr12	121770111	121770705	chr12	121770446	121770646	chr12	121770545	121770546	595	121770546	38	10.248	3.22918	8.21747	SUM44PE_BRG1_ChIP_merged_vs_NE25_input_trimmoPE_bowtie2_PP_hg38_Q2_sorted_BASE_BLR_q0.05_BAMPE_SPMR_MACS301_peak_22247	chr12	121770545	121770546	TMEM120B	+	121712751	121782068	0	57794	11522	.	1	0	RHOF	-	121793688	121777753	7207	23142	7207	D	0	0
chr16	52647670	52648071	chr16	52647712	52647912	chr16	52647811	52647812	402	52647812	17	5.7893	3.22901	3.957	SUM44PE_BRG1_ChIP_merged_vs_NE25_input_trimmoPE_bowtie2_PP_hg38_Q2_sorted_BASE_BLR_q0.05_BAMPE_SPMR_MACS301_peak_32247	chr16	52647811	52647812	CASC16	-	52652132	52552181	0	4320	95630	.	1	0	ENSG00000261261	+	52630762	52677747	0	17049	29935	.	1	0
chr20	42513712	42514163	chr20	42513967	42514167	chr20	42514066	42514067	452	42514067	17	5.7893	3.22901	3.957	SUM44PE_BRG1_ChIP_merged_vs_NE25_input_trimmoPE_bowtie2_PP_hg38_Q2_sorted_BASE_BLR_q0.05_BAMPE_SPMR_MACS301_peak_49411	chr20	42514066	42514067	PTPRT	-	43189906	42072755	0	675839	441311	.	1	0	ENSG00000229892	+	42606693	42607559	92626	92626	93492	U	0	0
chr1	112700608	112701263	chr1	112700895	112701095	chr1	112700994	112700995	656	112700995	59	14.7011	3.22824	12.5187	SUM44PE_BRG1_ChIP_merged_vs_NE25_input_trimmoPE_bowtie2_PP_hg38_Q2_sorted_BASE_BLR_q0.05_BAMPE_SPMR_MACS301_peak_4524	chr1	112700994	112700995	RHOC	-	112707434	112701130	135	6439	135	D	0	0	MOV10	+	112674420	112700746	248	26574	248	D	0	0
chr1	236144144	236145444	chr1	236144550	236144750	chr1	236144649	236144650	1301	236144650	59	14.7011	3.22824	12.5187	SUM44PE_BRG1_ChIP_merged_vs_NE25_input_trimmoPE_bowtie2_PP_hg38_Q2_sorted_BASE_BLR_q0.05_BAMPE_SPMR_MACS301_peak_8819	chr1	236144649	236144650	GPR137B	+	236142538	236208907	0	2111	64257	.	1	0	ENSG00000286142	+	236123666	236130415	14234	20983	14234	D	0	0
chr10	61899997	61904240	chr10	61903283	61903483	chr10	61903382	61903383	4244	61903383	59	14.7011	3.22824	12.5187	SUM44PE_BRG1_ChIP_merged_vs_NE25_input_trimmoPE_bowtie2_PP_hg38_Q2_sorted_BASE_BLR_q0.05_BAMPE_SPMR_MACS301_peak_11018	chr10	61903382	61903383	ARID5B	+	61901698	62096944	0	1684	193561	.	1	0	LINC02625	-	61821246	61781744	82136	82136	121638	U	0	0
chr11	13786263	13787236	chr11	13786764	13786964	chr11	13786863	13786864	974	13786864	59	14.7011	3.22824	12.5187	SUM44PE_BRG1_ChIP_merged_vs_NE25_input_trimmoPE_bowtie2_PP_hg38_Q2_sorted_BASE_BLR_q0.05_BAMPE_SPMR_MACS301_peak_13959	chr11	13786863	13786864	LINC02548	+	13784016	13848002	0	2847	61138	.	1	0	ENSG00000255088	-	13758345	13758110	28518	28518	28753	U	0	0
chr14	75419062	75419676	chr14	75419384	75419584	chr14	75419483	75419484	615	75419484	59	14.7011	3.22824	12.5187	SUM44PE_BRG1_ChIP_merged_vs_NE25_input_trimmoPE_bowtie2_PP_hg38_Q2_sorted_BASE_BLR_q0.05_BAMPE_SPMR_MACS301_peak_26584	chr14	75419483	75419484	JDP2-AS1	-	75427741	75423682	4198	8257	4198	D	0	0	JDP2	+	75428021	75474107	8537	8537	54623	U	0	0
chr14	104972093	104972801	chr14	104972360	104972560	chr14	104972459	104972460	709	104972460	59	14.7011	3.22824	12.5187	SUM44PE_BRG1_ChIP_merged_vs_NE25_input_trimmoPE_bowtie2_PP_hg38_Q2_sorted_BASE_BLR_q0.05_BAMPE_SPMR_MACS301_peak_27613	chr14	104972459	104972460	AHNAK2	-	104978374	104937252	0	5914	35207	.	1	0	CLBA1	+	104985787	104995516	13327	13327	23056	U	0	0
chr17	4565574	4565930	chr17	4565658	4565858	chr17	4565757	4565758	357	4565758	59	14.7011	3.22824	12.5187	SUM44PE_BRG1_ChIP_merged_vs_NE25_input_trimmoPE_bowtie2_PP_hg38_Q2_sorted_BASE_BLR_q0.05_BAMPE_SPMR_MACS301_peak_33740	chr17	4565757	4565758	ENSG00000262921	+	4565751	4571760	0	6	6002	.	1	1	GGT6	-	4560577	4556926	5180	5180	8831	U	0	0
chr20	64057656	64058138	chr20	64057818	64058018	chr20	64057917	64057918	483	64057918	59	14.7011	3.22824	12.5187	SUM44PE_BRG1_ChIP_merged_vs_NE25_input_trimmoPE_bowtie2_PP_hg38_Q2_sorted_BASE_BLR_q0.05_BAMPE_SPMR_MACS301_peak_50347	chr20	64057917	64057918	ENSG00000237371	+	64056802	64057084	833	1115	833	D	0	0	TCEA2	+	64063197	64072347	5279	5279	14429	U	0	0
chr5	142151935	142152600	chr5	142151974	142152174	chr5	142152073	142152074	666	142152074	59	14.7011	3.22824	12.5187	SUM44PE_BRG1_ChIP_merged_vs_NE25_input_trimmoPE_bowtie2_PP_hg38_Q2_sorted_BASE_BLR_q0.05_BAMPE_SPMR_MACS301_peak_67978	chr5	142152073	142152074	NDFIP1	+	142108778	142154440	0	43295	2366	.	1	0	ENSG00000289306	+	142149434	142150200	1873	2639	1873	D	0	0
chr7	17326340	17326735	chr7	17326454	17326654	chr7	17326553	17326554	396	17326554	59	14.7011	3.22824	12.5187	SUM44PE_BRG1_ChIP_merged_vs_NE25_input_trimmoPE_bowtie2_PP_hg38_Q2_sorted_BASE_BLR_q0.05_BAMPE_SPMR_MACS301_peak_75321	chr7	17326553	17326554	AHR	+	17298651	17346147	0	27902	19593	.	1	0	ENSG00000283321	+	17299294	17467234	0	27259	140680	.	1	0
chr2	204667944	204668361	chr2	204668017	204668217	chr2	204668116	204668117	418	204668117	23	7.0541	3.2277	5.15689	SUM44PE_BRG1_ChIP_merged_vs_NE25_input_trimmoPE_bowtie2_PP_hg38_Q2_sorted_BASE_BLR_q0.05_BAMPE_SPMR_MACS301_peak_46618	chr2	204668116	204668117	PARD3B	+	204545474	205620162	0	122642	952045	.	1	0	ENSG00000287524	-	204678698	204668862	745	10581	745	D	0	0
chr16	54160781	54161807	chr16	54161081	54161281	chr16	54161180	54161181	1027	54161181	237	52.1799	3.22746	49.1764	SUM44PE_BRG1_ChIP_merged_vs_NE25_input_trimmoPE_bowtie2_PP_hg38_Q2_sorted_BASE_BLR_q0.05_BAMPE_SPMR_MACS301_peak_32350	chr16	54161180	54161181	FTO	+	53704155	54121941	39239	457025	39239	D	0	0	ENSG00000280454	-	54114878	54114696	46302	46302	46484	U	0	0
chr1	164890225	164890652	chr1	164890256	164890456	chr1	164890355	164890356	428	164890356	29	8.32602	3.22691	6.37261	SUM44PE_BRG1_ChIP_merged_vs_NE25_input_trimmoPE_bowtie2_PP_hg38_Q2_sorted_BASE_BLR_q0.05_BAMPE_SPMR_MACS301_peak_5829	chr1	164890355	164890356	ENSG00000289408	-	164912379	164903098	12742	22023	12742	D	0	0	RPL35AP7	-	164921629	164921317	30961	31273	30961	D	0	0
chr1	169960098	169960413	chr1	169960163	169960363	chr1	169960262	169960263	316	169960263	29	8.32602	3.22691	6.37261	SUM44PE_BRG1_ChIP_merged_vs_NE25_input_trimmoPE_bowtie2_PP_hg38_Q2_sorted_BASE_BLR_q0.05_BAMPE_SPMR_MACS301_peak_6004	chr1	169960262	169960263	KIFAP3	-	170074695	169921328	0	114432	38934	.	1	0	RN7SL269P	-	169958246	169957941	2016	2016	2321	U	0	0
chr1	202834918	202835314	chr1	202834994	202835194	chr1	202835093	202835094	397	202835094	29	8.32602	3.22691	6.37261	SUM44PE_BRG1_ChIP_merged_vs_NE25_input_trimmoPE_bowtie2_PP_hg38_Q2_sorted_BASE_BLR_q0.05_BAMPE_SPMR_MACS301_peak_7114	chr1	202835093	202835094	MGAT4EP	+	202820265	202827225	7868	14828	7868	D	0	0	TUBA5P	-	202861755	202851827	16733	26661	16733	D	0	0
chr10	28859907	28860231	chr10	28859967	28860167	chr10	28860066	28860067	325	28860067	29	8.32602	3.22691	6.37261	SUM44PE_BRG1_ChIP_merged_vs_NE25_input_trimmoPE_bowtie2_PP_hg38_Q2_sorted_BASE_BLR_q0.05_BAMPE_SPMR_MACS301_peak_10126	chr10	28860066	28860067	LINC01517	+	28743505	28941910	0	116561	81843	.	1	0	RNA5SP308	-	28874507	28874392	14325	14440	14325	D	0	0
chr12	82880453	82880925	chr12	82880586	82880786	chr12	82880685	82880686	473	82880686	29	8.32602	3.22691	6.37261	SUM44PE_BRG1_ChIP_merged_vs_NE25_input_trimmoPE_bowtie2_PP_hg38_Q2_sorted_BASE_BLR_q0.05_BAMPE_SPMR_MACS301_peak_20726	chr12	82880685	82880686	TMTC2	+	82686905	83134866	0	193780	254180	.	1	0	.	.	.	.	.	.	.	.	.	.
chr12	116671833	116672318	chr12	116672002	116672202	chr12	116672101	116672102	486	116672102	29	8.32602	3.22691	6.37261	SUM44PE_BRG1_ChIP_merged_vs_NE25_input_trimmoPE_bowtie2_PP_hg38_Q2_sorted_BASE_BLR_q0.05_BAMPE_SPMR_MACS301_peak_22001	chr12	116672101	116672102	ENSG00000257883	+	116661581	116698065	0	10520	25963	.	1	0	ENSG00000257654	+	116698335	116703130	26233	26233	31028	U	0	0
chr2	182445515	182446183	chr2	182445548	182445748	chr2	182445647	182445648	669	182445648	29	8.32602	3.22691	6.37261	SUM44PE_BRG1_ChIP_merged_vs_NE25_input_trimmoPE_bowtie2_PP_hg38_Q2_sorted_BASE_BLR_q0.05_BAMPE_SPMR_MACS301_peak_46035	chr2	182445647	182445648	PDE1A	-	182522577	182140035	0	76929	305612	.	1	0	.	.	.	.	.	.	.	.	.	.
chr4	56465492	56465985	chr4	56465637	56465837	chr4	56465736	56465737	494	56465737	29	8.32602	3.22691	6.37261	SUM44PE_BRG1_ChIP_merged_vs_NE25_input_trimmoPE_bowtie2_PP_hg38_Q2_sorted_BASE_BLR_q0.05_BAMPE_SPMR_MACS301_peak_60408	chr4	56465736	56465737	ENSG00000289393	-	56467578	56466899	1162	1841	1162	D	0	0	SRP72	+	56467616	56503681	1879	1879	37944	U	0	0
chr4	102356593	102357041	chr4	102356667	102356867	chr4	102356766	102356767	449	102356767	29	8.32602	3.22691	6.37261	SUM44PE_BRG1_ChIP_merged_vs_NE25_input_trimmoPE_bowtie2_PP_hg38_Q2_sorted_BASE_BLR_q0.05_BAMPE_SPMR_MACS301_peak_61537	chr4	102356766	102356767	RN7SL728P	-	102348691	102348391	8075	8075	8375	U	0	0	SLC39A8	-	102345531	102261676	11235	11235	95090	U	0	0
chr5	124948329	124948779	chr5	124948416	124948616	chr5	124948515	124948516	451	124948516	29	8.32602	3.22691	6.37261	SUM44PE_BRG1_ChIP_merged_vs_NE25_input_trimmoPE_bowtie2_PP_hg38_Q2_sorted_BASE_BLR_q0.05_BAMPE_SPMR_MACS301_peak_67249	chr5	124948515	124948516	LINC02240	+	124893359	125586284	0	55156	637768	.	1	0	ENSG00000288008	-	124996096	124993407	44891	47580	44891	D	0	0
chr6	3913078	3913931	chr6	3913160	3913360	chr6	3913259	3913260	854	3913260	29	8.32602	3.22691	6.37261	SUM44PE_BRG1_ChIP_merged_vs_NE25_input_trimmoPE_bowtie2_PP_hg38_Q2_sorted_BASE_BLR_q0.05_BAMPE_SPMR_MACS301_peak_69510	chr6	3913259	3913260	ENSG00000218472	-	3914292	3913921	661	1032	661	D	0	0	ENSG00000260604	-	3911979	3904919	1280	1280	8340	U	0	0
chr6	9246402	9246894	chr6	9246456	9246656	chr6	9246555	9246556	493	9246556	29	8.32602	3.22691	6.37261	SUM44PE_BRG1_ChIP_merged_vs_NE25_input_trimmoPE_bowtie2_PP_hg38_Q2_sorted_BASE_BLR_q0.05_BAMPE_SPMR_MACS301_peak_69709	chr6	9246555	9246556	HULC	+	8435637	9225381	21174	810918	21174	D	0	0	ENSG00000225775	-	9161777	9124220	84778	84778	122335	U	0	0
chr7	115239464	115240050	chr7	115239689	115239889	chr7	115239788	115239789	587	115239789	29	8.32602	3.22691	6.37261	SUM44PE_BRG1_ChIP_merged_vs_NE25_input_trimmoPE_bowtie2_PP_hg38_Q2_sorted_BASE_BLR_q0.05_BAMPE_SPMR_MACS301_peak_78319	chr7	115239788	115239789	LINC01392	-	115231355	115061536	8433	8433	178252	U	0	0	Y_RNA	-	115207996	115207893	31792	31792	31895	U	0	0
chr7	130107760	130108274	chr7	130107978	130108178	chr7	130108077	130108078	515	130108078	29	8.32602	3.22691	6.37261	SUM44PE_BRG1_ChIP_merged_vs_NE25_input_trimmoPE_bowtie2_PP_hg38_Q2_sorted_BASE_BLR_q0.05_BAMPE_SPMR_MACS301_peak_78782	chr7	130108077	130108078	KLHDC10	+	130070533	130135705	0	37544	27627	.	1	0	ENSG00000229196	+	130141706	130142618	33628	33628	34540	U	0	0
chr8	130499198	130499688	chr8	130499273	130499473	chr8	130499372	130499373	491	130499373	29	8.32602	3.22691	6.37261	SUM44PE_BRG1_ChIP_merged_vs_NE25_input_trimmoPE_bowtie2_PP_hg38_Q2_sorted_BASE_BLR_q0.05_BAMPE_SPMR_MACS301_peak_83312	chr8	130499372	130499373	ASAP1	-	130443674	130052103	55698	55698	447269	U	0	0	ENSG00000253656	-	130655712	130595298	95925	156339	95925	D	0	0
chr8	134527872	134528380	chr8	134527936	134528136	chr8	134528035	134528036	509	134528036	29	8.32602	3.22691	6.37261	SUM44PE_BRG1_ChIP_merged_vs_NE25_input_trimmoPE_bowtie2_PP_hg38_Q2_sorted_BASE_BLR_q0.05_BAMPE_SPMR_MACS301_peak_83412	chr8	134528035	134528036	ZFAT	-	134696554	134477791	0	168518	50244	.	1	0	ENSG00000276140	+	134598070	134598149	70034	70034	70113	U	0	0
chr1	40120677	40121050	chr1	40120687	40120887	chr1	40120786	40120787	374	40120787	18	5.99424	3.22668	4.15054	SUM44PE_BRG1_ChIP_merged_vs_NE25_input_trimmoPE_bowtie2_PP_hg38_Q2_sorted_BASE_BLR_q0.05_BAMPE_SPMR_MACS301_peak_2038	chr1	40120786	40120787	OAZ1P1	+	40132763	40133448	11976	11976	12661	U	0	0	PPT1	-	40097252	40072711	23534	23534	48075	U	0	0
chr14	36863691	36864292	chr14	36863657	36863857	chr14	36863756	36863757	602	36863757	18	5.99424	3.22668	4.15054	SUM44PE_BRG1_ChIP_merged_vs_NE25_input_trimmoPE_bowtie2_PP_hg38_Q2_sorted_BASE_BLR_q0.05_BAMPE_SPMR_MACS301_peak_25281	chr14	36863756	36863757	SLC25A21	-	37172606	36677920	0	308849	185836	.	1	0	ENSG00000258601	+	36808870	36828729	35027	54886	35027	D	0	0
chr17	28123330	28123801	chr17	28123373	28123573	chr17	28123472	28123473	472	28123473	18	5.99424	3.22668	4.15054	SUM44PE_BRG1_ChIP_merged_vs_NE25_input_trimmoPE_bowtie2_PP_hg38_Q2_sorted_BASE_BLR_q0.05_BAMPE_SPMR_MACS301_peak_34385	chr17	28123472	28123473	NLK	+	28042676	28196381	0	80796	72908	.	1	0	RPS29P22	-	28116406	28116238	7066	7066	7234	U	0	0
chr2	211914111	211914434	chr2	211914258	211914458	chr2	211914357	211914358	324	211914358	24	7.26137	3.22598	5.35515	SUM44PE_BRG1_ChIP_merged_vs_NE25_input_trimmoPE_bowtie2_PP_hg38_Q2_sorted_BASE_BLR_q0.05_BAMPE_SPMR_MACS301_peak_46801	chr2	211914357	211914358	ERBB4	-	212538802	211375716	0	624444	538641	.	1	0	.	.	.	.	.	.	.	.	.	.
chr9	127111291	127113910	chr9	127113372	127113572	chr9	127113471	127113472	2620	127113472	110	25.451	3.22566	22.9783	SUM44PE_BRG1_ChIP_merged_vs_NE25_input_trimmoPE_bowtie2_PP_hg38_Q2_sorted_BASE_BLR_q0.05_BAMPE_SPMR_MACS301_peak_86227	chr9	127113471	127113472	RALGPS1	+	126914781	127223166	0	198690	109694	.	1	0	ANGPTL2	-	127122635	127087347	0	9163	26124	.	1	0
chr15	40274699	40275039	chr15	40274773	40274973	chr15	40274872	40274873	341	40274873	77	18.4906	3.2256	16.1972	SUM44PE_BRG1_ChIP_merged_vs_NE25_input_trimmoPE_bowtie2_PP_hg38_Q2_sorted_BASE_BLR_q0.05_BAMPE_SPMR_MACS301_peak_28124	chr15	40274872	40274873	PAK6	+	40217448	40276396	0	57424	1523	.	1	0	ANKRD63	-	40283064	40278371	3498	8191	3498	D	0	0
chr6	34462243	34462906	chr6	34462531	34462731	chr6	34462630	34462631	664	34462631	77	18.4906	3.2256	16.1972	SUM44PE_BRG1_ChIP_merged_vs_NE25_input_trimmoPE_bowtie2_PP_hg38_Q2_sorted_BASE_BLR_q0.05_BAMPE_SPMR_MACS301_peak_70919	chr6	34462630	34462631	PACSIN1	+	34466060	34535221	3429	3429	72590	U	0	0	RPS10-NUDT3	-	34426071	34284886	36559	36559	177744	U	0	0
chr7	100088486	100089317	chr7	100088789	100088989	chr7	100088888	100088889	832	100088889	77	18.4906	3.2256	16.1972	SUM44PE_BRG1_ChIP_merged_vs_NE25_input_trimmoPE_bowtie2_PP_hg38_Q2_sorted_BASE_BLR_q0.05_BAMPE_SPMR_MACS301_peak_77729	chr7	100088888	100088889	COPS6	+	100088968	100092187	79	79	3298	U	0	1	MCM7	-	100101397	100092727	3838	12508	3838	D	0	0
chr1	232851813	232852150	chr1	232851882	232852082	chr1	232851981	232851982	338	232851982	30	8.53391	3.22555	6.5706	SUM44PE_BRG1_ChIP_merged_vs_NE25_input_trimmoPE_bowtie2_PP_hg38_Q2_sorted_BASE_BLR_q0.05_BAMPE_SPMR_MACS301_peak_8650	chr1	232851981	232851982	ENSG00000286774	+	232843385	232897660	0	8596	45678	.	1	0	RNU1-74P	-	232832187	232832016	19794	19794	19965	U	0	0
chr12	8078388	8078914	chr12	8078450	8078650	chr12	8078549	8078550	527	8078550	30	8.53391	3.22555	6.5706	SUM44PE_BRG1_ChIP_merged_vs_NE25_input_trimmoPE_bowtie2_PP_hg38_Q2_sorted_BASE_BLR_q0.05_BAMPE_SPMR_MACS301_peak_18030	chr12	8078549	8078550	NECAP1	+	8076938	8097859	0	1611	19309	.	1	0	ENSG00000279865	-	8082163	8080380	1830	3613	1830	D	0	0
chr5	99443496	99444106	chr5	99443578	99443778	chr5	99443677	99443678	611	99443678	30	8.53391	3.22555	6.5706	SUM44PE_BRG1_ChIP_merged_vs_NE25_input_trimmoPE_bowtie2_PP_hg38_Q2_sorted_BASE_BLR_q0.05_BAMPE_SPMR_MACS301_peak_66450	chr5	99443677	99443678	ENSG00000249444	+	99499069	99499203	55391	55391	55525	U	0	0	ENSG00000206356	-	99525462	99522310	78632	81784	78632	D	0	0
chr15	63610124	63610615	chr15	63610220	63610420	chr15	63610319	63610320	492	63610320	42	11.0798	3.22505	9.01747	SUM44PE_BRG1_ChIP_merged_vs_NE25_input_trimmoPE_bowtie2_PP_hg38_Q2_sorted_BASE_BLR_q0.05_BAMPE_SPMR_MACS301_peak_29126	chr15	63610319	63610320	HERC1	-	63833948	63608617	0	223628	1702	.	1	0	FBXL22	+	63597386	63601241	9078	12933	9078	D	0	0
chr4	27861355	27861834	chr4	27861363	27861563	chr4	27861462	27861463	480	27861463	42	11.0798	3.22505	9.01747	SUM44PE_BRG1_ChIP_merged_vs_NE25_input_trimmoPE_bowtie2_PP_hg38_Q2_sorted_BASE_BLR_q0.05_BAMPE_SPMR_MACS301_peak_59654	chr4	27861462	27861463	ENSG00000287389	+	27917752	27943065	56289	56289	81602	U	0	0	.	.	.	.	.	.	.	.	.	.
chr6	38411312	38411952	chr6	38411482	38411682	chr6	38411581	38411582	641	38411582	42	11.0798	3.22505	9.01747	SUM44PE_BRG1_ChIP_merged_vs_NE25_input_trimmoPE_bowtie2_PP_hg38_Q2_sorted_BASE_BLR_q0.05_BAMPE_SPMR_MACS301_peak_71196	chr6	38411581	38411582	BTBD9	-	38639929	38168450	0	228347	243131	.	1	0	BTBD9-AS1	+	38481691	38482531	70109	70109	70949	U	0	0
chr11	8839867	8840801	chr11	8840385	8840585	chr11	8840484	8840485	935	8840485	19	6.19989	3.22459	4.34871	SUM44PE_BRG1_ChIP_merged_vs_NE25_input_trimmoPE_bowtie2_PP_hg38_Q2_sorted_BASE_BLR_q0.05_BAMPE_SPMR_MACS301_peak_13654	chr11	8840484	8840485	DENND2B	-	8910951	8693350	0	70466	147134	.	1	0	RNA5SP330	+	8845262	8845358	4777	4777	4873	U	0	0
chr2	224444740	224445128	chr2	224444807	224445007	chr2	224444906	224444907	389	224444907	19	6.19989	3.22459	4.34871	SUM44PE_BRG1_ChIP_merged_vs_NE25_input_trimmoPE_bowtie2_PP_hg38_Q2_sorted_BASE_BLR_q0.05_BAMPE_SPMR_MACS301_peak_47300	chr2	224444906	224444907	ENSG00000274629	+	224467802	224474500	22895	22895	29593	U	0	0	CUL3	-	224585363	224470149	25242	140456	25242	D	0	0
chr1	67578675	67579028	chr1	67578717	67578917	chr1	67578816	67578817	354	67578817	28	8.10572	3.2245	6.16167	SUM44PE_BRG1_ChIP_merged_vs_NE25_input_trimmoPE_bowtie2_PP_hg38_Q2_sorted_BASE_BLR_q0.05_BAMPE_SPMR_MACS301_peak_3003	chr1	67578816	67578817	ENSG00000238139	+	67561072	67561446	17370	17744	17370	D	0	0	RNU6-1031P	+	67541126	67541233	37583	37690	37583	D	0	0
chr1	85612797	85613536	chr1	85612897	85613097	chr1	85612996	85612997	740	85612997	28	8.10572	3.2245	6.16167	SUM44PE_BRG1_ChIP_merged_vs_NE25_input_trimmoPE_bowtie2_PP_hg38_Q2_sorted_BASE_BLR_q0.05_BAMPE_SPMR_MACS301_peak_3376	chr1	85612996	85612997	ENSG00000230285	+	85599130	85600734	12262	13866	12262	D	0	0	SNORD81	+	85592279	85592356	20640	20717	20640	D	0	0
chr1	89991181	89992387	chr1	89991991	89992191	chr1	89992090	89992091	1207	89992091	28	8.10572	3.2245	6.16167	SUM44PE_BRG1_ChIP_merged_vs_NE25_input_trimmoPE_bowtie2_PP_hg38_Q2_sorted_BASE_BLR_q0.05_BAMPE_SPMR_MACS301_peak_3484	chr1	89992090	89992091	GEMIN8P4	-	89994321	89993592	1501	2230	1501	D	0	0	ZNF326	+	89995109	90035533	3018	3018	43442	U	0	0
chr1	116656573	116657274	chr1	116657026	116657226	chr1	116657125	116657126	702	116657126	28	8.10572	3.2245	6.16167	SUM44PE_BRG1_ChIP_merged_vs_NE25_input_trimmoPE_bowtie2_PP_hg38_Q2_sorted_BASE_BLR_q0.05_BAMPE_SPMR_MACS301_peak_4711	chr1	116657125	116657126	IGSF3	-	116667733	116574407	0	10607	82718	.	1	0	MIR320B1	+	116671748	116671827	14622	14622	14701	U	0	0
chr1	119656553	119657058	chr1	119656695	119656895	chr1	119656794	119656795	506	119656795	28	8.10572	3.2245	6.16167	SUM44PE_BRG1_ChIP_merged_vs_NE25_input_trimmoPE_bowtie2_PP_hg38_Q2_sorted_BASE_BLR_q0.05_BAMPE_SPMR_MACS301_peak_4831	chr1	119656794	119656795	PHGDH	+	119648410	119744190	0	8384	87395	.	1	0	ZNF697	-	119648266	119619376	8528	8528	37418	U	0	0
chr1	147402528	147402979	chr1	147402726	147402926	chr1	147402825	147402826	452	147402826	28	8.10572	3.2245	6.16167	SUM44PE_BRG1_ChIP_merged_vs_NE25_input_trimmoPE_bowtie2_PP_hg38_Q2_sorted_BASE_BLR_q0.05_BAMPE_SPMR_MACS301_peak_5013	chr1	147402825	147402826	LINC00624	-	147517875	147258884	0	115049	143941	.	1	0	OR13Z1P	+	147419052	147419900	16226	16226	17074	U	0	0
chr1	170521875	170522219	chr1	170521923	170522123	chr1	170522022	170522023	345	170522023	28	8.10572	3.2245	6.16167	SUM44PE_BRG1_ChIP_merged_vs_NE25_input_trimmoPE_bowtie2_PP_hg38_Q2_sorted_BASE_BLR_q0.05_BAMPE_SPMR_MACS301_peak_6011	chr1	170522022	170522023	GORAB-AS1	-	170517706	170460452	4316	4316	61570	U	0	0	GORAB	+	170532165	170553834	10142	10142	31811	U	0	0
chr1	178033098	178033935	chr1	178033528	178033728	chr1	178033627	178033628	838	178033628	28	8.10572	3.2245	6.16167	SUM44PE_BRG1_ChIP_merged_vs_NE25_input_trimmoPE_bowtie2_PP_hg38_Q2_sorted_BASE_BLR_q0.05_BAMPE_SPMR_MACS301_peak_6241	chr1	178033627	178033628	CRYZL2P	-	178037950	178006135	0	4322	27492	.	1	0	CRYZL2P-SEC16B	-	178022544	177928787	11083	11083	104840	U	0	0
chr1	184829183	184829534	chr1	184829276	184829476	chr1	184829375	184829376	352	184829376	28	8.10572	3.2245	6.16167	SUM44PE_BRG1_ChIP_merged_vs_NE25_input_trimmoPE_bowtie2_PP_hg38_Q2_sorted_BASE_BLR_q0.05_BAMPE_SPMR_MACS301_peak_6545	chr1	184829375	184829376	NIBAN1	-	184974508	184791031	0	145132	38344	.	1	0	RNU7-13P	-	184821489	184821427	7886	7886	7948	U	0	0
chr1	213170154	213170695	chr1	213170430	213170630	chr1	213170529	213170530	542	213170530	28	8.10572	3.2245	6.16167	SUM44PE_BRG1_ChIP_merged_vs_NE25_input_trimmoPE_bowtie2_PP_hg38_Q2_sorted_BASE_BLR_q0.05_BAMPE_SPMR_MACS301_peak_7787	chr1	213170529	213170530	RPS6KC1	+	213051240	213274774	0	119289	104244	.	1	0	.	.	.	.	.	.	.	.	.	.
chr1	215409315	215410078	chr1	215409685	215409885	chr1	215409784	215409785	764	215409785	28	8.10572	3.2245	6.16167	SUM44PE_BRG1_ChIP_merged_vs_NE25_input_trimmoPE_bowtie2_PP_hg38_Q2_sorted_BASE_BLR_q0.05_BAMPE_SPMR_MACS301_peak_7856	chr1	215409784	215409785	ENSG00000282265	-	215394418	215393645	15366	15366	16139	U	0	0	VDAC1P10	+	215376483	215377374	32410	33301	32410	D	0	0
chr10	24133801	24134232	chr10	24133865	24134065	chr10	24133964	24133965	432	24133965	28	8.10572	3.2245	6.16167	SUM44PE_BRG1_ChIP_merged_vs_NE25_input_trimmoPE_bowtie2_PP_hg38_Q2_sorted_BASE_BLR_q0.05_BAMPE_SPMR_MACS301_peak_9970	chr10	24133964	24133965	NUP35P1	+	24157834	24158781	23869	23869	24816	U	0	0	KIAA1217	+	24209137	24547843	75172	75172	413878	U	0	0
chr10	70886415	70887085	chr10	70886662	70886862	chr10	70886761	70886762	671	70886762	28	8.10572	3.2245	6.16167	SUM44PE_BRG1_ChIP_merged_vs_NE25_input_trimmoPE_bowtie2_PP_hg38_Q2_sorted_BASE_BLR_q0.05_BAMPE_SPMR_MACS301_peak_11282	chr10	70886761	70886762	PCBD1	-	70888565	70883509	0	1803	3252	.	1	0	SGPL1	+	70815947	70881184	5577	70814	5577	D	0	0
chr10	97633206	97633982	chr10	97633383	97633583	chr10	97633482	97633483	777	97633483	28	8.10572	3.2245	6.16167	SUM44PE_BRG1_ChIP_merged_vs_NE25_input_trimmoPE_bowtie2_PP_hg38_Q2_sorted_BASE_BLR_q0.05_BAMPE_SPMR_MACS301_peak_12185	chr10	97633482	97633483	ENSG00000249967	+	97584373	97673910	0	49109	40427	.	1	0	MORN4	-	97633500	97614554	0	17	18928	.	1	1
chr10	113954075	113954926	chr10	113954265	113954465	chr10	113954364	113954365	852	113954365	28	8.10572	3.2245	6.16167	SUM44PE_BRG1_ChIP_merged_vs_NE25_input_trimmoPE_bowtie2_PP_hg38_Q2_sorted_BASE_BLR_q0.05_BAMPE_SPMR_MACS301_peak_12723	chr10	113954364	113954365	NHLRC2	+	113854660	113917194	37170	99704	37170	D	0	0	ENSG00000287857	-	113869614	113865810	84750	84750	88554	U	0	0
chr10	116086079	116086683	chr10	116086306	116086506	chr10	116086405	116086406	605	116086406	28	8.10572	3.2245	6.16167	SUM44PE_BRG1_ChIP_merged_vs_NE25_input_trimmoPE_bowtie2_PP_hg38_Q2_sorted_BASE_BLR_q0.05_BAMPE_SPMR_MACS301_peak_12812	chr10	116086405	116086406	GFRA1	-	116272282	116056924	0	185876	29481	.	1	0	.	.	.	.	.	.	.	.	.	.
chr11	3123403	3123965	chr11	3123424	3123624	chr11	3123523	3123524	563	3123524	28	8.10572	3.2245	6.16167	SUM44PE_BRG1_ChIP_merged_vs_NE25_input_trimmoPE_bowtie2_PP_hg38_Q2_sorted_BASE_BLR_q0.05_BAMPE_SPMR_MACS301_peak_13498	chr11	3123523	3123524	OSBPL5	-	3165310	3087106	0	41786	36417	.	1	0	ENSG00000236710	-	3085443	3084392	38080	38080	39131	U	0	0
chr11	9330514	9331240	chr11	9330938	9331138	chr11	9331037	9331038	727	9331038	28	8.10572	3.2245	6.16167	SUM44PE_BRG1_ChIP_merged_vs_NE25_input_trimmoPE_bowtie2_PP_hg38_Q2_sorted_BASE_BLR_q0.05_BAMPE_SPMR_MACS301_peak_13686	chr11	9331037	9331038	TMEM41B	-	9314593	9280653	16444	16444	50384	U	0	0	PRR13P2	-	9311689	9311283	19348	19348	19754	U	0	0
chr11	12048804	12049136	chr11	12048992	12049192	chr11	12049091	12049092	333	12049092	28	8.10572	3.2245	6.16167	SUM44PE_BRG1_ChIP_merged_vs_NE25_input_trimmoPE_bowtie2_PP_hg38_Q2_sorted_BASE_BLR_q0.05_BAMPE_SPMR_MACS301_peak_13825	chr11	12049091	12049092	LINC02547	+	12030874	12061785	0	18217	12693	.	1	0	ENSG00000254991	+	12066928	12073014	17836	17836	23922	U	0	0
chr11	19111278	19111866	chr11	19111429	19111629	chr11	19111528	19111529	589	19111529	28	8.10572	3.2245	6.16167	SUM44PE_BRG1_ChIP_merged_vs_NE25_input_trimmoPE_bowtie2_PP_hg38_Q2_sorted_BASE_BLR_q0.05_BAMPE_SPMR_MACS301_peak_14148	chr11	19111528	19111529	ZDHHC13	+	19117167	19176415	5638	5638	64886	U	0	0	MRGPRX2	-	19060717	19054454	50811	50811	57074	U	0	0
chr11	24500657	24501039	chr11	24500779	24500979	chr11	24500878	24500879	383	24500879	28	8.10572	3.2245	6.16167	SUM44PE_BRG1_ChIP_merged_vs_NE25_input_trimmoPE_bowtie2_PP_hg38_Q2_sorted_BASE_BLR_q0.05_BAMPE_SPMR_MACS301_peak_14283	chr11	24500878	24500879	LUZP2	+	24497052	25082638	0	3826	581759	.	1	0	Y_RNA	+	24455910	24456010	44868	44968	44868	D	0	0
chr11	36953759	36954309	chr11	36954093	36954293	chr11	36954192	36954193	551	36954193	28	8.10572	3.2245	6.16167	SUM44PE_BRG1_ChIP_merged_vs_NE25_input_trimmoPE_bowtie2_PP_hg38_Q2_sorted_BASE_BLR_q0.05_BAMPE_SPMR_MACS301_peak_14704	chr11	36954192	36954193	.	.	.	.	.	.	.	.	.	.	.	.	.	.	.	.	.	.	.	.
chr12	7832088	7832521	chr12	7832189	7832389	chr12	7832288	7832289	434	7832289	28	8.10572	3.2245	6.16167	SUM44PE_BRG1_ChIP_merged_vs_NE25_input_trimmoPE_bowtie2_PP_hg38_Q2_sorted_BASE_BLR_q0.05_BAMPE_SPMR_MACS301_peak_18006	chr12	7832288	7832289	SLC2A14	-	7872915	7812513	0	40626	19775	.	1	0	ENSG00000287713	+	7838913	7844395	6624	6624	12106	U	0	0
chr12	15984254	15984794	chr12	15984312	15984512	chr12	15984411	15984412	541	15984412	28	8.10572	3.2245	6.16167	SUM44PE_BRG1_ChIP_merged_vs_NE25_input_trimmoPE_bowtie2_PP_hg38_Q2_sorted_BASE_BLR_q0.05_BAMPE_SPMR_MACS301_peak_18418	chr12	15984411	15984412	DERA	+	15911331	16037381	0	73080	52969	.	1	0	EGLN3P1	-	15972609	15971889	11802	11802	12522	U	0	0
chr12	19530543	19531068	chr12	19530714	19530914	chr12	19530813	19530814	526	19530814	28	8.10572	3.2245	6.16167	SUM44PE_BRG1_ChIP_merged_vs_NE25_input_trimmoPE_bowtie2_PP_hg38_Q2_sorted_BASE_BLR_q0.05_BAMPE_SPMR_MACS301_peak_18500	chr12	19530813	19530814	AEBP2	+	19404065	19518192	12621	126748	12621	D	0	0	ENSG00000240328	+	19508903	19509245	21568	21910	21568	D	0	0
chr12	24944010	24944724	chr12	24944236	24944436	chr12	24944335	24944336	715	24944336	28	8.10572	3.2245	6.16167	SUM44PE_BRG1_ChIP_merged_vs_NE25_input_trimmoPE_bowtie2_PP_hg38_Q2_sorted_BASE_BLR_q0.05_BAMPE_SPMR_MACS301_peak_18611	chr12	24944335	24944336	BCAT1	-	24949101	24810023	0	4765	134312	.	1	0	ENSG00000255921	+	24949162	24960158	4826	4826	15822	U	0	0
chr12	25436124	25436732	chr12	25436393	25436593	chr12	25436492	25436493	609	25436493	28	8.10572	3.2245	6.16167	SUM44PE_BRG1_ChIP_merged_vs_NE25_input_trimmoPE_bowtie2_PP_hg38_Q2_sorted_BASE_BLR_q0.05_BAMPE_SPMR_MACS301_peak_18625	chr12	25436492	25436493	FAM133GP	-	25436238	25435580	254	254	912	U	0	1	TUBB4BP1	-	25441052	25440874	4381	4559	4381	D	0	0
chr12	41319929	41320581	chr12	41320173	41320373	chr12	41320272	41320273	653	41320273	28	8.10572	3.2245	6.16167	SUM44PE_BRG1_ChIP_merged_vs_NE25_input_trimmoPE_bowtie2_PP_hg38_Q2_sorted_BASE_BLR_q0.05_BAMPE_SPMR_MACS301_peak_19062	chr12	41320272	41320273	PDZRN4	+	41188319	41574745	0	131953	254472	.	1	0	ENSG00000257228	-	41473510	41409466	89193	153237	89193	D	0	0
chr12	46784644	46785199	chr12	46784833	46785033	chr12	46784932	46784933	556	46784933	28	8.10572	3.2245	6.16167	SUM44PE_BRG1_ChIP_merged_vs_NE25_input_trimmoPE_bowtie2_PP_hg38_Q2_sorted_BASE_BLR_q0.05_BAMPE_SPMR_MACS301_peak_19229	chr12	46784932	46784933	ENSG00000257261	+	46383651	46876784	0	401281	91851	.	1	0	SLC38A4	-	46825997	46764760	0	41064	20172	.	1	0
chr13	30477269	30478286	chr13	30477716	30477916	chr13	30477815	30477816	1018	30477816	28	8.10572	3.2245	6.16167	SUM44PE_BRG1_ChIP_merged_vs_NE25_input_trimmoPE_bowtie2_PP_hg38_Q2_sorted_BASE_BLR_q0.05_BAMPE_SPMR_MACS301_peak_22888	chr13	30477815	30477816	HMGB1	-	30617597	30458746	0	139781	19069	.	1	0	ENSG00000285840	+	30466116	30482312	0	11699	4496	.	1	0
chr13	30802849	30803342	chr13	30802986	30803186	chr13	30803085	30803086	494	30803086	28	8.10572	3.2245	6.16167	SUM44PE_BRG1_ChIP_merged_vs_NE25_input_trimmoPE_bowtie2_PP_hg38_Q2_sorted_BASE_BLR_q0.05_BAMPE_SPMR_MACS301_peak_22899	chr13	30803085	30803086	LINC00398	+	30803205	30810645	119	119	7559	U	0	1	ALOX5AP	+	30735542	30764426	38659	67543	38659	D	0	0
chr13	31335228	31335575	chr13	31335207	31335407	chr13	31335306	31335307	348	31335307	28	8.10572	3.2245	6.16167	SUM44PE_BRG1_ChIP_merged_vs_NE25_input_trimmoPE_bowtie2_PP_hg38_Q2_sorted_BASE_BLR_q0.05_BAMPE_SPMR_MACS301_peak_22912	chr13	31335306	31335307	B3GLCT	+	31199974	31332276	3030	135332	3030	D	0	0	ANKRD26P4	+	31311288	31312921	22385	24018	22385	D	0	0
chr13	48100338	48100676	chr13	48100461	48100661	chr13	48100560	48100561	339	48100561	28	8.10572	3.2245	6.16167	SUM44PE_BRG1_ChIP_merged_vs_NE25_input_trimmoPE_bowtie2_PP_hg38_Q2_sorted_BASE_BLR_q0.05_BAMPE_SPMR_MACS301_peak_23390	chr13	48100560	48100561	MED4	-	48095104	48075723	5456	5456	24837	U	0	0	MED4-AS1	+	48077136	48079991	20569	23424	20569	D	0	0
chr13	49247489	49248400	chr13	49247874	49248074	chr13	49247973	49247974	912	49247974	28	8.10572	3.2245	6.16167	SUM44PE_BRG1_ChIP_merged_vs_NE25_input_trimmoPE_bowtie2_PP_hg38_Q2_sorted_BASE_BLR_q0.05_BAMPE_SPMR_MACS301_peak_23415	chr13	49247973	49247974	CDADC1	+	49247924	49293485	0	49	45511	.	1	1	ENSG00000288743	-	49247840	49235512	133	133	12461	U	0	1
chr13	83733486	83734031	chr13	83733619	83733819	chr13	83733718	83733719	546	83733719	28	8.10572	3.2245	6.16167	SUM44PE_BRG1_ChIP_merged_vs_NE25_input_trimmoPE_bowtie2_PP_hg38_Q2_sorted_BASE_BLR_q0.05_BAMPE_SPMR_MACS301_peak_24059	chr13	83733718	83733719	ENSG00000286446	-	83654789	83650248	78929	78929	83470	U	0	0	.	.	.	.	.	.	.	.	.	.
chr13	106162799	106163834	chr13	106162876	106163076	chr13	106162975	106162976	1036	106162976	28	8.10572	3.2245	6.16167	SUM44PE_BRG1_ChIP_merged_vs_NE25_input_trimmoPE_bowtie2_PP_hg38_Q2_sorted_BASE_BLR_q0.05_BAMPE_SPMR_MACS301_peak_24449	chr13	106162975	106162976	RNA5SP38	-	106155490	106155371	7485	7485	7604	U	0	0	ENSG00000286780	-	106371082	106232130	69154	208106	69154	D	0	0
chr14	26123275	26124172	chr14	26123615	26123815	chr14	26123714	26123715	898	26123715	28	8.10572	3.2245	6.16167	SUM44PE_BRG1_ChIP_merged_vs_NE25_input_trimmoPE_bowtie2_PP_hg38_Q2_sorted_BASE_BLR_q0.05_BAMPE_SPMR_MACS301_peak_24932	chr14	26123714	26123715	LINC02306	-	26143305	25647303	0	19590	476411	.	1	0	CYB5AP5	+	26208035	26208424	84320	84320	84709	U	0	0
chr14	37932467	37932785	chr14	37932493	37932693	chr14	37932592	37932593	319	37932593	28	8.10572	3.2245	6.16167	SUM44PE_BRG1_ChIP_merged_vs_NE25_input_trimmoPE_bowtie2_PP_hg38_Q2_sorted_BASE_BLR_q0.05_BAMPE_SPMR_MACS301_peak_25343	chr14	37932592	37932593	LINC00517	-	37902124	37896059	30468	30468	36533	U	0	0	ENSG00000258696	-	38004847	38003112	70519	72254	70519	D	0	0
chr14	42861933	42862482	chr14	42862091	42862291	chr14	42862190	42862191	550	42862191	28	8.10572	3.2245	6.16167	SUM44PE_BRG1_ChIP_merged_vs_NE25_input_trimmoPE_bowtie2_PP_hg38_Q2_sorted_BASE_BLR_q0.05_BAMPE_SPMR_MACS301_peak_25441	chr14	42862190	42862191	YWHAQP1	-	42808112	42807377	54078	54078	54813	U	0	0	.	.	.	.	.	.	.	.	.	.
chr14	55137207	55137765	chr14	55137450	55137650	chr14	55137549	55137550	559	55137550	28	8.10572	3.2245	6.16167	SUM44PE_BRG1_ChIP_merged_vs_NE25_input_trimmoPE_bowtie2_PP_hg38_Q2_sorted_BASE_BLR_q0.05_BAMPE_SPMR_MACS301_peak_25812	chr14	55137549	55137550	LGALS3	+	55129251	55145423	0	8298	7873	.	1	0	DLGAP5	-	55191585	55148134	10584	54035	10584	D	0	0
chr14	79355644	79356005	chr14	79355767	79355967	chr14	79355866	79355867	362	79355867	28	8.10572	3.2245	6.16167	SUM44PE_BRG1_ChIP_merged_vs_NE25_input_trimmoPE_bowtie2_PP_hg38_Q2_sorted_BASE_BLR_q0.05_BAMPE_SPMR_MACS301_peak_26736	chr14	79355866	79355867	NRXN3	+	78170372	79868291	0	1185494	512424	.	1	0	.	.	.	.	.	.	.	.	.	.
chr14	99571377	99572015	chr14	99571573	99571773	chr14	99571672	99571673	639	99571673	28	8.10572	3.2245	6.16167	SUM44PE_BRG1_ChIP_merged_vs_NE25_input_trimmoPE_bowtie2_PP_hg38_Q2_sorted_BASE_BLR_q0.05_BAMPE_SPMR_MACS301_peak_27310	chr14	99571672	99571673	CCDC85C	-	99604207	99500189	0	32534	71483	.	1	0	Y_RNA	+	99583016	99583118	11343	11343	11445	U	0	0
chr15	84924235	84925037	chr15	84924692	84924892	chr15	84924791	84924792	803	84924792	28	8.10572	3.2245	6.16167	SUM44PE_BRG1_ChIP_merged_vs_NE25_input_trimmoPE_bowtie2_PP_hg38_Q2_sorted_BASE_BLR_q0.05_BAMPE_SPMR_MACS301_peak_30152	chr15	84924791	84924792	SLC28A1	+	84884661	84945798	0	40130	21006	.	1	0	ENSG00000286505	-	84915705	84913143	9086	9086	11648	U	0	0
chr15	100031486	100032107	chr15	100031814	100032014	chr15	100031913	100031914	622	100031914	28	8.10572	3.2245	6.16167	SUM44PE_BRG1_ChIP_merged_vs_NE25_input_trimmoPE_bowtie2_PP_hg38_Q2_sorted_BASE_BLR_q0.05_BAMPE_SPMR_MACS301_peak_30718	chr15	100031913	100031914	ADAMTS17	-	100341975	99971436	0	310061	60477	.	1	0	RNA5SP402	-	100074190	100074080	42166	42276	42166	D	0	0
chr16	21338960	21339392	chr16	21339041	21339241	chr16	21339140	21339141	433	21339141	28	8.10572	3.2245	6.16167	SUM44PE_BRG1_ChIP_merged_vs_NE25_input_trimmoPE_bowtie2_PP_hg38_Q2_sorted_BASE_BLR_q0.05_BAMPE_SPMR_MACS301_peak_31689	chr16	21339140	21339141	CRYM-AS1	+	21315910	21339037	103	23230	103	D	0	0	ENSG00000257403	+	21347138	21352138	7997	7997	12997	U	0	0
chr16	70800709	70801373	chr16	70801176	70801376	chr16	70801275	70801276	665	70801276	28	8.10572	3.2245	6.16167	SUM44PE_BRG1_ChIP_merged_vs_NE25_input_trimmoPE_bowtie2_PP_hg38_Q2_sorted_BASE_BLR_q0.05_BAMPE_SPMR_MACS301_peak_32873	chr16	70801275	70801276	VAC14	-	70801158	70687438	117	117	113837	U	0	1	HYDIN	-	71230722	70802083	807	429446	807	D	0	0
chr16	85144183	85144815	chr16	85144344	85144544	chr16	85144443	85144444	633	85144444	28	8.10572	3.2245	6.16167	SUM44PE_BRG1_ChIP_merged_vs_NE25_input_trimmoPE_bowtie2_PP_hg38_Q2_sorted_BASE_BLR_q0.05_BAMPE_SPMR_MACS301_peak_33278	chr16	85144443	85144444	LINC02139	+	85137149	85149443	0	7294	4999	.	1	0	ENSG00000275088	-	85146001	85142695	0	1557	1748	.	1	0
chr17	9575428	9576227	chr17	9575722	9575922	chr17	9575821	9575822	800	9575822	28	8.10572	3.2245	6.16167	SUM44PE_BRG1_ChIP_merged_vs_NE25_input_trimmoPE_bowtie2_PP_hg38_Q2_sorted_BASE_BLR_q0.05_BAMPE_SPMR_MACS301_peak_33996	chr17	9575821	9575822	STX8	-	9575820	9250470	1	1	325351	U	0	1	CFAP52	+	9576641	9643447	819	819	67625	U	0	1
chr17	17087403	17088146	chr17	17087586	17087786	chr17	17087685	17087686	744	17087686	28	8.10572	3.2245	6.16167	SUM44PE_BRG1_ChIP_merged_vs_NE25_input_trimmoPE_bowtie2_PP_hg38_Q2_sorted_BASE_BLR_q0.05_BAMPE_SPMR_MACS301_peak_34144	chr17	17087685	17087686	MPRIP	+	17042848	17185560	0	44837	97874	.	1	0	MPRIP-AS1	-	17077752	17076037	9933	9933	11648	U	0	0
chr17	50540012	50540541	chr17	50540226	50540426	chr17	50540325	50540326	530	50540326	28	8.10572	3.2245	6.16167	SUM44PE_BRG1_ChIP_merged_vs_NE25_input_trimmoPE_bowtie2_PP_hg38_Q2_sorted_BASE_BLR_q0.05_BAMPE_SPMR_MACS301_peak_35405	chr17	50540325	50540326	EPN3	+	50532734	50543750	0	7591	3424	.	1	0	ENSG00000250286	-	50538761	50525519	1564	1564	14806	U	0	0
chr17	74791463	74791768	chr17	74791571	74791771	chr17	74791670	74791671	306	74791671	28	8.10572	3.2245	6.16167	SUM44PE_BRG1_ChIP_merged_vs_NE25_input_trimmoPE_bowtie2_PP_hg38_Q2_sorted_BASE_BLR_q0.05_BAMPE_SPMR_MACS301_peak_36132	chr17	74791670	74791671	TMEM104	+	74776498	74839753	0	15172	48082	.	1	0	NAT9	-	74776345	74770528	15325	15325	21142	U	0	0
chr17	79829493	79830108	chr17	79829530	79829730	chr17	79829629	79829630	616	79829630	28	8.10572	3.2245	6.16167	SUM44PE_BRG1_ChIP_merged_vs_NE25_input_trimmoPE_bowtie2_PP_hg38_Q2_sorted_BASE_BLR_q0.05_BAMPE_SPMR_MACS301_peak_36442	chr17	79829629	79829630	LINC01977	+	79819082	79827020	2609	10547	2609	D	0	0	CBX4	-	79839440	79833155	3525	9810	3525	D	0	0
chr18	27136076	27136694	chr18	27136209	27136409	chr18	27136308	27136309	619	27136309	28	8.10572	3.2245	6.16167	SUM44PE_BRG1_ChIP_merged_vs_NE25_input_trimmoPE_bowtie2_PP_hg38_Q2_sorted_BASE_BLR_q0.05_BAMPE_SPMR_MACS301_peak_37173	chr18	27136308	27136309	AQP4-AS1	+	26865306	27190698	0	271002	54389	.	1	0	CHST9	-	27185308	26906480	0	48999	229828	.	1	0
chr18	45896754	45897317	chr18	45897109	45897309	chr18	45897208	45897209	564	45897209	28	8.10572	3.2245	6.16167	SUM44PE_BRG1_ChIP_merged_vs_NE25_input_trimmoPE_bowtie2_PP_hg38_Q2_sorted_BASE_BLR_q0.05_BAMPE_SPMR_MACS301_peak_37550	chr18	45897208	45897209	EPG5	-	45967329	45847608	0	70120	49600	.	1	0	SIGLEC15	+	45825674	45844094	53114	71534	53114	D	0	0
chr19	1992701	1992991	chr19	1992824	1993024	chr19	1992923	1992924	291	1992924	28	8.10572	3.2245	6.16167	SUM44PE_BRG1_ChIP_merged_vs_NE25_input_trimmoPE_bowtie2_PP_hg38_Q2_sorted_BASE_BLR_q0.05_BAMPE_SPMR_MACS301_peak_38163	chr19	1992923	1992924	BTBD2	-	2015714	1985447	0	22790	7476	.	1	0	ENSG00000267283	+	1989400	1990203	2720	3523	2720	D	0	0
chr19	44694394	44695543	chr19	44694907	44695107	chr19	44695006	44695007	1150	44695007	28	8.10572	3.2245	6.16167	SUM44PE_BRG1_ChIP_merged_vs_NE25_input_trimmoPE_bowtie2_PP_hg38_Q2_sorted_BASE_BLR_q0.05_BAMPE_SPMR_MACS301_peak_40040	chr19	44695006	44695007	CEACAM16-AS1	-	44725217	44631572	0	30210	63434	.	1	0	CEACAM16	+	44699150	44710718	4143	4143	15711	U	0	0
chr2	53633480	53634002	chr2	53633615	53633815	chr2	53633714	53633715	523	53633715	28	8.10572	3.2245	6.16167	SUM44PE_BRG1_ChIP_merged_vs_NE25_input_trimmoPE_bowtie2_PP_hg38_Q2_sorted_BASE_BLR_q0.05_BAMPE_SPMR_MACS301_peak_42408	chr2	53633714	53633715	ASB3	-	53860160	53670292	36577	226445	36577	D	0	0	RNU6-997P	-	53570480	53570373	63234	63234	63341	U	0	0
chr2	95305414	95305986	chr2	95305592	95305792	chr2	95305691	95305692	573	95305692	28	8.10572	3.2245	6.16167	SUM44PE_BRG1_ChIP_merged_vs_NE25_input_trimmoPE_bowtie2_PP_hg38_Q2_sorted_BASE_BLR_q0.05_BAMPE_SPMR_MACS301_peak_43477	chr2	95305691	95305692	PROM2	+	95274452	95291308	14383	31239	14383	D	0	0	KCNIP3	+	95346727	95384049	41035	41035	78357	U	0	0
chr2	112073968	112074266	chr2	112074004	112074204	chr2	112074103	112074104	299	112074104	28	8.10572	3.2245	6.16167	SUM44PE_BRG1_ChIP_merged_vs_NE25_input_trimmoPE_bowtie2_PP_hg38_Q2_sorted_BASE_BLR_q0.05_BAMPE_SPMR_MACS301_peak_44024	chr2	112074103	112074104	TMEM87B	+	112055268	112119314	0	18835	45210	.	1	0	ENSG00000287141	-	112063709	112061083	10394	10394	13020	U	0	0
chr2	121358529	121358889	chr2	121358715	121358915	chr2	121358814	121358815	361	121358815	28	8.10572	3.2245	6.16167	SUM44PE_BRG1_ChIP_merged_vs_NE25_input_trimmoPE_bowtie2_PP_hg38_Q2_sorted_BASE_BLR_q0.05_BAMPE_SPMR_MACS301_peak_44276	chr2	121358814	121358815	CLASP1	-	121649476	121337775	0	290661	21039	.	1	0	RPS17P7	+	121309994	121310412	48402	48820	48402	D	0	0
chr2	145016723	145017361	chr2	145016757	145016957	chr2	145016856	145016857	639	145016857	28	8.10572	3.2245	6.16167	SUM44PE_BRG1_ChIP_merged_vs_NE25_input_trimmoPE_bowtie2_PP_hg38_Q2_sorted_BASE_BLR_q0.05_BAMPE_SPMR_MACS301_peak_44770	chr2	145016856	145016857	TEX41	+	144667984	145182649	0	348872	165792	.	1	0	.	.	.	.	.	.	.	.	.	.
chr2	149205055	149205397	chr2	149205198	149205398	chr2	149205297	149205298	343	149205298	28	8.10572	3.2245	6.16167	SUM44PE_BRG1_ChIP_merged_vs_NE25_input_trimmoPE_bowtie2_PP_hg38_Q2_sorted_BASE_BLR_q0.05_BAMPE_SPMR_MACS301_peak_44861	chr2	149205297	149205298	LYPD6B	+	149038698	149215262	0	166599	9964	.	1	0	ENSG00000286335	-	149184570	149170560	20727	20727	34737	U	0	0
chr2	155039999	155040661	chr2	155040377	155040577	chr2	155040476	155040477	663	155040477	28	8.10572	3.2245	6.16167	SUM44PE_BRG1_ChIP_merged_vs_NE25_input_trimmoPE_bowtie2_PP_hg38_Q2_sorted_BASE_BLR_q0.05_BAMPE_SPMR_MACS301_peak_45010	chr2	155040476	155040477	RNU6-1001P	-	155089538	155089438	48961	49061	48961	D	0	0	ENSG00000230991	-	154969101	154964307	71375	71375	76169	U	0	0
chr2	159516339	159516734	chr2	159516525	159516725	chr2	159516624	159516625	396	159516625	28	8.10572	3.2245	6.16167	SUM44PE_BRG1_ChIP_merged_vs_NE25_input_trimmoPE_bowtie2_PP_hg38_Q2_sorted_BASE_BLR_q0.05_BAMPE_SPMR_MACS301_peak_45192	chr2	159516624	159516625	BAZ2B	-	159616548	159318978	0	99923	197646	.	1	0	Y_RNA	-	159536346	159536243	19618	19721	19618	D	0	0
chr2	168635101	168635613	chr2	168635371	168635571	chr2	168635470	168635471	513	168635471	28	8.10572	3.2245	6.16167	SUM44PE_BRG1_ChIP_merged_vs_NE25_input_trimmoPE_bowtie2_PP_hg38_Q2_sorted_BASE_BLR_q0.05_BAMPE_SPMR_MACS301_peak_45486	chr2	168635470	168635471	CERS6	+	168456271	168775134	0	179199	139663	.	1	0	RNU6-766P	-	168606496	168606389	28974	28974	29081	U	0	0
chr2	179854692	179855119	chr2	179854817	179855017	chr2	179854916	179854917	428	179854917	28	8.10572	3.2245	6.16167	SUM44PE_BRG1_ChIP_merged_vs_NE25_input_trimmoPE_bowtie2_PP_hg38_Q2_sorted_BASE_BLR_q0.05_BAMPE_SPMR_MACS301_peak_45970	chr2	179854916	179854917	ZNF385B	-	179861612	179441981	0	6695	412935	.	1	0	MIR1258	-	179860908	179860835	5918	5991	5918	D	0	0
chr2	212249466	212250311	chr2	212249560	212249760	chr2	212249659	212249660	846	212249660	28	8.10572	3.2245	6.16167	SUM44PE_BRG1_ChIP_merged_vs_NE25_input_trimmoPE_bowtie2_PP_hg38_Q2_sorted_BASE_BLR_q0.05_BAMPE_SPMR_MACS301_peak_46819	chr2	212249659	212249660	ERBB4	-	212538802	211375716	0	289142	873943	.	1	0	.	.	.	.	.	.	.	.	.	.
chr2	233698082	233699096	chr2	233698874	233699074	chr2	233698973	233698974	1015	233698974	28	8.10572	3.2245	6.16167	SUM44PE_BRG1_ChIP_merged_vs_NE25_input_trimmoPE_bowtie2_PP_hg38_Q2_sorted_BASE_BLR_q0.05_BAMPE_SPMR_MACS301_peak_47645	chr2	233698973	233698974	UGT1A8	+	233617632	233773300	0	81341	74326	.	1	0	UGT1A10	+	233636447	233773300	0	62526	74326	.	1	0
chr2	236965344	236965909	chr2	236965599	236965799	chr2	236965698	236965699	566	236965699	28	8.10572	3.2245	6.16167	SUM44PE_BRG1_ChIP_merged_vs_NE25_input_trimmoPE_bowtie2_PP_hg38_Q2_sorted_BASE_BLR_q0.05_BAMPE_SPMR_MACS301_peak_47772	chr2	236965698	236965699	ENSG00000227252	-	237085768	237011803	46104	120069	46104	D	0	0	RNU6-1051P	-	237015305	237015203	49504	49606	49504	D	0	0
chr2	240060150	240061508	chr2	240061180	240061380	chr2	240061279	240061280	1359	240061280	28	8.10572	3.2245	6.16167	SUM44PE_BRG1_ChIP_merged_vs_NE25_input_trimmoPE_bowtie2_PP_hg38_Q2_sorted_BASE_BLR_q0.05_BAMPE_SPMR_MACS301_peak_47906	chr2	240061279	240061280	OR6B3	-	240047027	240045076	14252	14252	16203	U	0	0	OR9S24P	+	240079432	240080362	18152	18152	19082	U	0	0
chr20	49772188	49772798	chr20	49772353	49772553	chr20	49772452	49772453	611	49772453	28	8.10572	3.2245	6.16167	SUM44PE_BRG1_ChIP_merged_vs_NE25_input_trimmoPE_bowtie2_PP_hg38_Q2_sorted_BASE_BLR_q0.05_BAMPE_SPMR_MACS301_peak_49729	chr20	49772452	49772453	RNU6-919P	+	49794810	49794914	22357	22357	22461	U	0	0	SLC9A8	+	49812827	49892242	40374	40374	119789	U	0	0
chr21	26153512	26154284	chr21	26153709	26153909	chr21	26153808	26153809	773	26153809	28	8.10572	3.2245	6.16167	SUM44PE_BRG1_ChIP_merged_vs_NE25_input_trimmoPE_bowtie2_PP_hg38_Q2_sorted_BASE_BLR_q0.05_BAMPE_SPMR_MACS301_peak_50652	chr21	26153808	26153809	APP	-	26170770	25880549	0	16961	273259	.	1	0	ENSG00000224541	+	26158090	26175824	4281	4281	22015	U	0	0
chr21	41605487	41606020	chr21	41605710	41605910	chr21	41605809	41605810	534	41605810	28	8.10572	3.2245	6.16167	SUM44PE_BRG1_ChIP_merged_vs_NE25_input_trimmoPE_bowtie2_PP_hg38_Q2_sorted_BASE_BLR_q0.05_BAMPE_SPMR_MACS301_peak_51120	chr21	41605809	41605810	PCSEAT	+	41580474	41582887	22922	25335	22922	D	0	0	ENSG00000223400	-	41581319	41576134	24490	24490	29675	U	0	0
chr22	30054420	30055225	chr22	30054675	30054875	chr22	30054774	30054775	806	30054775	28	8.10572	3.2245	6.16167	SUM44PE_BRG1_ChIP_merged_vs_NE25_input_trimmoPE_bowtie2_PP_hg38_Q2_sorted_BASE_BLR_q0.05_BAMPE_SPMR_MACS301_peak_51828	chr22	30054774	30054775	HORMAD2-AS1	-	30080230	30008741	0	25455	46033	.	1	0	CNN2P1	-	30047193	30046275	7581	7581	8499	U	0	0
chr22	38290332	38290792	chr22	38290564	38290764	chr22	38290663	38290664	461	38290664	28	8.10572	3.2245	6.16167	SUM44PE_BRG1_ChIP_merged_vs_NE25_input_trimmoPE_bowtie2_PP_hg38_Q2_sorted_BASE_BLR_q0.05_BAMPE_SPMR_MACS301_peak_52200	chr22	38290663	38290664	CSNK1E	-	38318084	38290690	26	27420	26	D	0	0	TPTEP2-CSNK1E	-	38398522	38291917	1253	107858	1253	D	0	0
chr3	25623973	25624441	chr3	25624127	25624327	chr3	25624226	25624227	469	25624227	28	8.10572	3.2245	6.16167	SUM44PE_BRG1_ChIP_merged_vs_NE25_input_trimmoPE_bowtie2_PP_hg38_Q2_sorted_BASE_BLR_q0.05_BAMPE_SPMR_MACS301_peak_53858	chr3	25624226	25624227	TOP2B	-	25664499	25597985	0	40272	26241	.	1	0	ENSG00000275227	-	25618312	25618131	5914	5914	6095	U	0	0
chr3	46987689	46988292	chr3	46987712	46987912	chr3	46987811	46987812	604	46987812	28	8.10572	3.2245	6.16167	SUM44PE_BRG1_ChIP_merged_vs_NE25_input_trimmoPE_bowtie2_PP_hg38_Q2_sorted_BASE_BLR_q0.05_BAMPE_SPMR_MACS301_peak_54608	chr3	46987811	46987812	NBEAL2	+	46979665	47009701	0	8146	21889	.	1	0	CCDC12	-	46981982	46921725	5829	5829	66086	U	0	0
chr3	52532903	52534246	chr3	52533867	52534067	chr3	52533966	52533967	1344	52533967	28	8.10572	3.2245	6.16167	SUM44PE_BRG1_ChIP_merged_vs_NE25_input_trimmoPE_bowtie2_PP_hg38_Q2_sorted_BASE_BLR_q0.05_BAMPE_SPMR_MACS301_peak_54872	chr3	52533966	52533967	NT5DC2	-	52535054	52524386	0	1087	9580	.	1	0	SMIM4	+	52536604	52541890	2637	2637	7923	U	0	0
chr3	65765883	65766327	chr3	65765943	65766143	chr3	65766042	65766043	445	65766043	28	8.10572	3.2245	6.16167	SUM44PE_BRG1_ChIP_merged_vs_NE25_input_trimmoPE_bowtie2_PP_hg38_Q2_sorted_BASE_BLR_q0.05_BAMPE_SPMR_MACS301_peak_55399	chr3	65766042	65766043	MAGI1	-	66038550	65360370	0	272507	405672	.	1	0	ILF2P1	+	65687300	65688468	77574	78742	77574	D	0	0
chr4	37389927	37390248	chr4	37390084	37390284	chr4	37390183	37390184	322	37390184	28	8.10572	3.2245	6.16167	SUM44PE_BRG1_ChIP_merged_vs_NE25_input_trimmoPE_bowtie2_PP_hg38_Q2_sorted_BASE_BLR_q0.05_BAMPE_SPMR_MACS301_peak_59855	chr4	37390183	37390184	NWD2	+	37244742	37449463	0	145441	59279	.	1	0	C4orf19	+	37453924	37593510	63740	63740	203326	U	0	0
chr4	40264481	40265482	chr4	40265021	40265221	chr4	40265120	40265121	1002	40265121	28	8.10572	3.2245	6.16167	SUM44PE_BRG1_ChIP_merged_vs_NE25_input_trimmoPE_bowtie2_PP_hg38_Q2_sorted_BASE_BLR_q0.05_BAMPE_SPMR_MACS301_peak_59979	chr4	40265120	40265121	ENSG00000250338	+	40265471	40266457	350	350	1336	U	0	1	RHOH	+	40191052	40243995	21125	74068	21125	D	0	0
chr4	74109570	74109969	chr4	74109565	74109765	chr4	74109664	74109665	400	74109665	28	8.10572	3.2245	6.16167	SUM44PE_BRG1_ChIP_merged_vs_NE25_input_trimmoPE_bowtie2_PP_hg38_Q2_sorted_BASE_BLR_q0.05_BAMPE_SPMR_MACS301_peak_60711	chr4	74109664	74109665	ENSG00000289241	+	74099402	74099736	9928	10262	9928	D	0	0	CXCL2	-	74099195	74097039	10469	10469	12625	U	0	0
chr4	83618411	83618819	chr4	83618468	83618668	chr4	83618567	83618568	409	83618568	28	8.10572	3.2245	6.16167	SUM44PE_BRG1_ChIP_merged_vs_NE25_input_trimmoPE_bowtie2_PP_hg38_Q2_sorted_BASE_BLR_q0.05_BAMPE_SPMR_MACS301_peak_60978	chr4	83618567	83618568	GPAT3	+	83535913	83605872	12695	82654	12695	D	0	0	Y_RNA	-	83636290	83636195	17627	17722	17627	D	0	0
chr4	110122657	110123089	chr4	110122903	110123103	chr4	110123002	110123003	433	110123003	28	8.10572	3.2245	6.16167	SUM44PE_BRG1_ChIP_merged_vs_NE25_input_trimmoPE_bowtie2_PP_hg38_Q2_sorted_BASE_BLR_q0.05_BAMPE_SPMR_MACS301_peak_61778	chr4	110123002	110123003	ELOVL6	-	110198653	110045845	0	75650	77157	.	1	0	RN7SL275P	+	110117735	110118070	4932	5267	4932	D	0	0
chr4	151045746	151046312	chr4	151046020	151046220	chr4	151046119	151046120	567	151046120	28	8.10572	3.2245	6.16167	SUM44PE_BRG1_ChIP_merged_vs_NE25_input_trimmoPE_bowtie2_PP_hg38_Q2_sorted_BASE_BLR_q0.05_BAMPE_SPMR_MACS301_peak_62890	chr4	151046119	151046120	AK4P6	+	151027089	151027617	18502	19030	18502	D	0	0	LRBA	-	151015284	150264434	30835	30835	781685	U	0	0
chr4	155442405	155442731	chr4	155442412	155442612	chr4	155442511	155442512	327	155442512	28	8.10572	3.2245	6.16167	SUM44PE_BRG1_ChIP_merged_vs_NE25_input_trimmoPE_bowtie2_PP_hg38_Q2_sorted_BASE_BLR_q0.05_BAMPE_SPMR_MACS301_peak_62998	chr4	155442511	155442512	ENSG00000287730	+	155442649	155448610	137	137	6098	U	0	1	MTCYBP17	-	155452405	155451616	9104	9893	9104	D	0	0
chr4	175051929	175052317	chr4	175052037	175052237	chr4	175052136	175052137	389	175052137	28	8.10572	3.2245	6.16167	SUM44PE_BRG1_ChIP_merged_vs_NE25_input_trimmoPE_bowtie2_PP_hg38_Q2_sorted_BASE_BLR_q0.05_BAMPE_SPMR_MACS301_peak_63557	chr4	175052136	175052137	ENSG00000286494	-	175236669	175038079	0	184532	14057	.	1	0	ENSG00000249411	+	175017015	175019214	32922	35121	32922	D	0	0
chr4	180541315	180541691	chr4	180541350	180541550	chr4	180541449	180541450	377	180541450	28	8.10572	3.2245	6.16167	SUM44PE_BRG1_ChIP_merged_vs_NE25_input_trimmoPE_bowtie2_PP_hg38_Q2_sorted_BASE_BLR_q0.05_BAMPE_SPMR_MACS301_peak_63643	chr4	180541449	180541450	NDUFB5P1	-	180574027	180573463	32013	32577	32013	D	0	0	.	.	.	.	.	.	.	.	.	.
chr5	29822604	29823062	chr5	29822725	29822925	chr5	29822824	29822825	459	29822825	28	8.10572	3.2245	6.16167	SUM44PE_BRG1_ChIP_merged_vs_NE25_input_trimmoPE_bowtie2_PP_hg38_Q2_sorted_BASE_BLR_q0.05_BAMPE_SPMR_MACS301_peak_64540	chr5	29822824	29822825	ENSG00000249744	-	29849218	29848683	25858	26393	25858	D	0	0	ENSG00000250984	+	29795937	29796268	26556	26887	26556	D	0	0
chr5	131381829	131382674	chr5	131382442	131382642	chr5	131382541	131382542	846	131382542	28	8.10572	3.2245	6.16167	SUM44PE_BRG1_ChIP_merged_vs_NE25_input_trimmoPE_bowtie2_PP_hg38_Q2_sorted_BASE_BLR_q0.05_BAMPE_SPMR_MACS301_peak_67463	chr5	131382541	131382542	CDC42SE2	+	131264008	131394687	0	118533	12145	.	1	0	RAPGEF6	-	131635229	131423920	41378	252687	41378	D	0	0
chr5	174491476	174492207	chr5	174492029	174492229	chr5	174492128	174492129	732	174492129	28	8.10572	3.2245	6.16167	SUM44PE_BRG1_ChIP_merged_vs_NE25_input_trimmoPE_bowtie2_PP_hg38_Q2_sorted_BASE_BLR_q0.05_BAMPE_SPMR_MACS301_peak_69106	chr5	174492128	174492129	LINC01411	+	174336353	174529982	0	155775	37853	.	1	0	GAPDHP71	+	174513304	174514307	21175	21175	22178	U	0	0
chr6	21817827	21818210	chr6	21817892	21818092	chr6	21817991	21817992	384	21817992	28	8.10572	3.2245	6.16167	SUM44PE_BRG1_ChIP_merged_vs_NE25_input_trimmoPE_bowtie2_PP_hg38_Q2_sorted_BASE_BLR_q0.05_BAMPE_SPMR_MACS301_peak_70299	chr6	21817991	21817992	ENSG00000280443	+	21822535	21822737	4543	4543	4745	U	0	0	CASC15	+	21885655	22194412	67663	67663	376420	U	0	0
chr6	31122857	31123246	chr6	31123043	31123243	chr6	31123142	31123143	390	31123143	28	8.10572	3.2245	6.16167	SUM44PE_BRG1_ChIP_merged_vs_NE25_input_trimmoPE_bowtie2_PP_hg38_Q2_sorted_BASE_BLR_q0.05_BAMPE_SPMR_MACS301_peak_70716	chr6	31123142	31123143	PSORS1C1	+	31114799	31140092	0	8343	16949	.	1	0	CDSN	-	31120446	31115086	2696	2696	8056	U	0	0
chr6	45618404	45619353	chr6	45618577	45618777	chr6	45618676	45618677	950	45618677	28	8.10572	3.2245	6.16167	SUM44PE_BRG1_ChIP_merged_vs_NE25_input_trimmoPE_bowtie2_PP_hg38_Q2_sorted_BASE_BLR_q0.05_BAMPE_SPMR_MACS301_peak_71573	chr6	45618676	45618677	RUNX2-AS1	-	45576770	45573345	41906	41906	45331	U	0	0	RUNX2	+	45328329	45551082	67594	290347	67594	D	0	0
chr6	105081645	105082008	chr6	105081687	105081887	chr6	105081786	105081787	364	105081787	28	8.10572	3.2245	6.16167	SUM44PE_BRG1_ChIP_merged_vs_NE25_input_trimmoPE_bowtie2_PP_hg38_Q2_sorted_BASE_BLR_q0.05_BAMPE_SPMR_MACS301_peak_72829	chr6	105081786	105081787	LIN28B	+	104957106	105083332	0	124680	1545	.	1	0	BVES	-	105137157	105096821	15034	55370	15034	D	0	0
chr6	116244215	116244811	chr6	116244357	116244557	chr6	116244456	116244457	597	116244457	28	8.10572	3.2245	6.16167	SUM44PE_BRG1_ChIP_merged_vs_NE25_input_trimmoPE_bowtie2_PP_hg38_Q2_sorted_BASE_BLR_q0.05_BAMPE_SPMR_MACS301_peak_73136	chr6	116244456	116244457	NT5DC1	+	116100852	116249497	0	143604	5040	.	1	0	ENSG00000236326	-	116244728	116244186	0	271	270	.	1	0
chr6	127188926	127189415	chr6	127189110	127189310	chr6	127189209	127189210	490	127189210	28	8.10572	3.2245	6.16167	SUM44PE_BRG1_ChIP_merged_vs_NE25_input_trimmoPE_bowtie2_PP_hg38_Q2_sorted_BASE_BLR_q0.05_BAMPE_SPMR_MACS301_peak_73412	chr6	127189209	127189210	RSPO3	+	127118670	127199481	0	70539	10271	.	1	0	ENSG00000286215	-	127120002	126763071	69207	69207	426138	U	0	0
chr6	131258139	131258564	chr6	131258358	131258558	chr6	131258457	131258458	426	131258458	28	8.10572	3.2245	6.16167	SUM44PE_BRG1_ChIP_merged_vs_NE25_input_trimmoPE_bowtie2_PP_hg38_Q2_sorted_BASE_BLR_q0.05_BAMPE_SPMR_MACS301_peak_73511	chr6	131258457	131258458	AKAP7	+	131135466	131283532	0	122991	25074	.	1	0	ENSG00000289262	+	131294416	131295770	35958	35958	37312	U	0	0
chr6	146968241	146968749	chr6	146968366	146968566	chr6	146968465	146968466	509	146968466	28	8.10572	3.2245	6.16167	SUM44PE_BRG1_ChIP_merged_vs_NE25_input_trimmoPE_bowtie2_PP_hg38_Q2_sorted_BASE_BLR_q0.05_BAMPE_SPMR_MACS301_peak_73976	chr6	146968465	146968466	ENSG00000272397	-	146951159	146948527	17306	17306	19938	U	0	0	STXBP5-AS1	-	146915885	146841900	52580	52580	126565	U	0	0
chr6	158894205	158894625	chr6	158894364	158894564	chr6	158894463	158894464	421	158894464	28	8.10572	3.2245	6.16167	SUM44PE_BRG1_ChIP_merged_vs_NE25_input_trimmoPE_bowtie2_PP_hg38_Q2_sorted_BASE_BLR_q0.05_BAMPE_SPMR_MACS301_peak_74348	chr6	158894463	158894464	LINC02901	+	158869866	158919105	0	24597	24641	.	1	0	ENSG00000213076	-	158922150	158921270	26806	27686	26806	D	0	0
chr6	163416656	163417258	chr6	163416838	163417038	chr6	163416937	163416938	603	163416938	28	8.10572	3.2245	6.16167	SUM44PE_BRG1_ChIP_merged_vs_NE25_input_trimmoPE_bowtie2_PP_hg38_Q2_sorted_BASE_BLR_q0.05_BAMPE_SPMR_MACS301_peak_74397	chr6	163416937	163416938	QKI	+	163414717	163578592	0	2220	161654	.	1	0	CAHM	-	163413960	163413064	2977	2977	3873	U	0	0
chr7	30101688	30102628	chr7	30102412	30102612	chr7	30102511	30102512	941	30102512	28	8.10572	3.2245	6.16167	SUM44PE_BRG1_ChIP_merged_vs_NE25_input_trimmoPE_bowtie2_PP_hg38_Q2_sorted_BASE_BLR_q0.05_BAMPE_SPMR_MACS301_peak_75835	chr7	30102511	30102512	ENSG00000283618	-	30115994	30115844	13332	13482	13332	D	0	0	PLEKHA8	+	30028411	30084650	17861	74100	17861	D	0	0
chr7	115812005	115813259	chr7	115812071	115812271	chr7	115812170	115812171	1255	115812171	28	8.10572	3.2245	6.16167	SUM44PE_BRG1_ChIP_merged_vs_NE25_input_trimmoPE_bowtie2_PP_hg38_Q2_sorted_BASE_BLR_q0.05_BAMPE_SPMR_MACS301_peak_78346	chr7	115812170	115812171	Y_RNA	-	115833373	115833272	21101	21202	21101	D	0	0	ENSG00000243345	+	115789728	115791049	21121	22442	21121	D	0	0
chr7	115983073	115983549	chr7	115983329	115983529	chr7	115983428	115983429	477	115983429	28	8.10572	3.2245	6.16167	SUM44PE_BRG1_ChIP_merged_vs_NE25_input_trimmoPE_bowtie2_PP_hg38_Q2_sorted_BASE_BLR_q0.05_BAMPE_SPMR_MACS301_peak_78356	chr7	115983428	115983429	TFEC	-	116030813	115935155	0	47384	48273	.	1	0	.	.	.	.	.	.	.	.	.	.
chr7	119941811	119942378	chr7	119942112	119942312	chr7	119942211	119942212	568	119942212	28	8.10572	3.2245	6.16167	SUM44PE_BRG1_ChIP_merged_vs_NE25_input_trimmoPE_bowtie2_PP_hg38_Q2_sorted_BASE_BLR_q0.05_BAMPE_SPMR_MACS301_peak_78466	chr7	119942211	119942212	LINC02476	-	119907375	119495023	34836	34836	447188	U	0	0	RNU1-29P	-	120006101	120005975	63763	63889	63763	D	0	0
chr7	146131614	146132211	chr7	146131793	146131993	chr7	146131892	146131893	598	146131893	28	8.10572	3.2245	6.16167	SUM44PE_BRG1_ChIP_merged_vs_NE25_input_trimmoPE_bowtie2_PP_hg38_Q2_sorted_BASE_BLR_q0.05_BAMPE_SPMR_MACS301_peak_79268	chr7	146131892	146131893	CNTNAP2	+	146116800	148420998	0	15092	2289105	.	1	0	ENSG00000274127	-	146208819	146208664	76771	76926	76771	D	0	0
chr7	157675137	157677485	chr7	157676277	157676477	chr7	157676376	157676377	2349	157676377	28	8.10572	3.2245	6.16167	SUM44PE_BRG1_ChIP_merged_vs_NE25_input_trimmoPE_bowtie2_PP_hg38_Q2_sorted_BASE_BLR_q0.05_BAMPE_SPMR_MACS301_peak_79559	chr7	157676376	157676377	PTPRN2	-	158587823	157539055	0	911446	137321	.	1	0	ENSG00000222012	+	157614022	157618765	57611	62354	57611	D	0	0
chr8	22909081	22909408	chr8	22909155	22909355	chr8	22909254	22909255	328	22909255	28	8.10572	3.2245	6.16167	SUM44PE_BRG1_ChIP_merged_vs_NE25_input_trimmoPE_bowtie2_PP_hg38_Q2_sorted_BASE_BLR_q0.05_BAMPE_SPMR_MACS301_peak_80101	chr8	22909254	22909255	PEBP4	-	22927914	22713250	0	18659	196004	.	1	0	ENSG00000253142	-	22897813	22895433	11441	11441	13821	U	0	0
chr8	25252304	25252768	chr8	25252456	25252656	chr8	25252555	25252556	465	25252556	28	8.10572	3.2245	6.16167	SUM44PE_BRG1_ChIP_merged_vs_NE25_input_trimmoPE_bowtie2_PP_hg38_Q2_sorted_BASE_BLR_q0.05_BAMPE_SPMR_MACS301_peak_80170	chr8	25252555	25252556	DOCK5	+	25184688	25415711	0	67867	163155	.	1	0	ENSG00000284858	-	25277476	25276944	24388	24920	24388	D	0	0
chr8	30016048	30016336	chr8	30016132	30016332	chr8	30016231	30016232	289	30016232	28	8.10572	3.2245	6.16167	SUM44PE_BRG1_ChIP_merged_vs_NE25_input_trimmoPE_bowtie2_PP_hg38_Q2_sorted_BASE_BLR_q0.05_BAMPE_SPMR_MACS301_peak_80385	chr8	30016231	30016232	MAP2K1P1	+	30027712	30028900	11480	11480	12668	U	0	0	RNU6-1218P	-	30043908	30043800	27568	27676	27568	D	0	0
chr9	36119428	36119833	chr9	36119499	36119699	chr9	36119598	36119599	406	36119599	28	8.10572	3.2245	6.16167	SUM44PE_BRG1_ChIP_merged_vs_NE25_input_trimmoPE_bowtie2_PP_hg38_Q2_sorted_BASE_BLR_q0.05_BAMPE_SPMR_MACS301_peak_84518	chr9	36119598	36119599	RECK	+	36036912	36124455	0	82686	4856	.	1	0	GLIPR2	+	36136732	36163906	17133	17133	44307	U	0	0
chr9	101533819	101534167	chr9	101533806	101534006	chr9	101533905	101533906	349	101533906	28	8.10572	3.2245	6.16167	SUM44PE_BRG1_ChIP_merged_vs_NE25_input_trimmoPE_bowtie2_PP_hg38_Q2_sorted_BASE_BLR_q0.05_BAMPE_SPMR_MACS301_peak_85460	chr9	101533905	101533906	RNF20	+	101533852	101563344	0	53	29438	.	1	1	PGAP4	-	101533448	101473170	457	457	60735	U	0	1
chr9	131561938	131562473	chr9	131562139	131562339	chr9	131562238	131562239	536	131562239	28	8.10572	3.2245	6.16167	SUM44PE_BRG1_ChIP_merged_vs_NE25_input_trimmoPE_bowtie2_PP_hg38_Q2_sorted_BASE_BLR_q0.05_BAMPE_SPMR_MACS301_peak_86539	chr9	131562238	131562239	PRRT1B	+	131545513	131558620	3618	16725	3618	D	0	0	RAPGEF1	-	131709721	131576777	14538	147482	14538	D	0	0
chrX	104156441	104157165	chrX	104156896	104157096	chrX	104156995	104156996	725	104156996	28	8.10572	3.2245	6.16167	SUM44PE_BRG1_ChIP_merged_vs_NE25_input_trimmoPE_bowtie2_PP_hg38_Q2_sorted_BASE_BLR_q0.05_BAMPE_SPMR_MACS301_peak_88257	chrX	104156995	104156996	SLC25A53	-	104157009	104099213	0	13	57782	.	1	1	FAM199X	+	104166452	104195902	9456	9456	38906	U	0	0
chrX	106611737	106612133	chrX	106611793	106611993	chrX	106611892	106611893	397	106611893	28	8.10572	3.2245	6.16167	SUM44PE_BRG1_ChIP_merged_vs_NE25_input_trimmoPE_bowtie2_PP_hg38_Q2_sorted_BASE_BLR_q0.05_BAMPE_SPMR_MACS301_peak_88307	chrX	106611892	106611893	RADX	+	106611977	106679439	84	84	67546	U	0	1	MIR548AN	+	106639813	106639896	27920	27920	28003	U	0	0
chrX	125291186	125291555	chrX	125291210	125291410	chrX	125291309	125291310	370	125291310	28	8.10572	3.2245	6.16167	SUM44PE_BRG1_ChIP_merged_vs_NE25_input_trimmoPE_bowtie2_PP_hg38_Q2_sorted_BASE_BLR_q0.05_BAMPE_SPMR_MACS301_peak_88682	chrX	125291309	125291310	TEX13C	+	125320119	125325214	28809	28809	33904	U	0	0	FBLIM1P1	-	125328021	125326896	35586	36711	35586	D	0	0
chr16	54657193	54658165	chr16	54657432	54657632	chr16	54657531	54657532	973	54657532	211	46.6575	3.22441	43.7482	SUM44PE_BRG1_ChIP_merged_vs_NE25_input_trimmoPE_bowtie2_PP_hg38_Q2_sorted_BASE_BLR_q0.05_BAMPE_SPMR_MACS301_peak_32387	chr16	54657531	54657532	ENSG00000283258	-	54657662	54628962	0	130	28569	.	1	0	LINC02183	-	54559100	54542807	98431	98431	114724	U	0	0
chr1	156337852	156339236	chr1	156338854	156339054	chr1	156338953	156338954	1385	156338954	55	13.8293	3.22406	11.6751	SUM44PE_BRG1_ChIP_merged_vs_NE25_input_trimmoPE_bowtie2_PP_hg38_Q2_sorted_BASE_BLR_q0.05_BAMPE_SPMR_MACS301_peak_5476	chr1	156338953	156338954	TSACC	+	156337313	156346995	0	1640	8041	.	1	0	CCT3	-	156338292	156308967	661	661	29986	U	0	1
chr2	20015545	20015945	chr2	20015595	20015795	chr2	20015694	20015695	401	20015695	95	22.2735	3.22395	19.8804	SUM44PE_BRG1_ChIP_merged_vs_NE25_input_trimmoPE_bowtie2_PP_hg38_Q2_sorted_BASE_BLR_q0.05_BAMPE_SPMR_MACS301_peak_41217	chr2	20015694	20015695	MATN3	-	20012668	19992051	3026	3026	23643	U	0	0	ENSG00000227210	+	19990208	20004779	10915	25486	10915	D	0	0
chr10	30525683	30525983	chr10	30525753	30525953	chr10	30525852	30525853	301	30525853	26	7.67651	3.22294	5.75045	SUM44PE_BRG1_ChIP_merged_vs_NE25_input_trimmoPE_bowtie2_PP_hg38_Q2_sorted_BASE_BLR_q0.05_BAMPE_SPMR_MACS301_peak_10208	chr10	30525852	30525853	ENSG00000287420	+	30529516	30554625	3663	3663	28772	U	0	0	HNRNPA1P32	-	30518861	30517615	6991	6991	8237	U	0	0
chr20	16571391	16571905	chr20	16571449	16571649	chr20	16571548	16571549	515	16571549	26	7.67651	3.22294	5.75045	SUM44PE_BRG1_ChIP_merged_vs_NE25_input_trimmoPE_bowtie2_PP_hg38_Q2_sorted_BASE_BLR_q0.05_BAMPE_SPMR_MACS301_peak_48484	chr20	16571548	16571549	KIF16B	-	16573448	16272103	0	1899	299445	.	1	0	ENSG00000273998	+	16576067	16579615	4518	4518	8066	U	0	0
chr8	47518334	47518617	chr8	47518380	47518580	chr8	47518479	47518480	284	47518480	26	7.67651	3.22294	5.75045	SUM44PE_BRG1_ChIP_merged_vs_NE25_input_trimmoPE_bowtie2_PP_hg38_Q2_sorted_BASE_BLR_q0.05_BAMPE_SPMR_MACS301_peak_80866	chr8	47518479	47518480	SPIDR	+	47260937	47736306	0	257542	217826	.	1	0	ENSG00000253330	-	47512141	47511033	6338	6338	7446	U	0	0
chr8	128209749	128210249	chr8	128209916	128210116	chr8	128210015	128210016	501	128210016	26	7.67651	3.22294	5.75045	SUM44PE_BRG1_ChIP_merged_vs_NE25_input_trimmoPE_bowtie2_PP_hg38_Q2_sorted_BASE_BLR_q0.05_BAMPE_SPMR_MACS301_peak_83214	chr8	128210015	128210016	RN7SKP226	+	128220503	128220803	10487	10487	10787	U	0	0	MIR1208	+	128150115	128150188	59827	59900	59827	D	0	0
chr1	22455875	22457079	chr1	22455959	22456159	chr1	22456058	22456059	1205	22456059	20	6.4061	3.22271	4.54132	SUM44PE_BRG1_ChIP_merged_vs_NE25_input_trimmoPE_bowtie2_PP_hg38_Q2_sorted_BASE_BLR_q0.05_BAMPE_SPMR_MACS301_peak_1262	chr1	22456058	22456059	ZBTB40	+	22451850	22531157	0	4208	75098	.	1	0	ZBTB40-IT1	+	22517473	22519708	61414	61414	63649	U	0	0
chr19	49098621	49099241	chr19	49098909	49099109	chr19	49099008	49099009	621	49099009	20	6.4061	3.22271	4.54132	SUM44PE_BRG1_ChIP_merged_vs_NE25_input_trimmoPE_bowtie2_PP_hg38_Q2_sorted_BASE_BLR_q0.05_BAMPE_SPMR_MACS301_peak_40426	chr19	49099008	49099009	SNRNP70	+	49085450	49108604	0	13558	9595	.	1	0	LIN7B	+	49114369	49118460	15360	15360	19451	U	0	0
chr5	133109714	133110059	chr5	133109780	133109980	chr5	133109879	133109880	346	133109880	20	6.4061	3.22271	4.54132	SUM44PE_BRG1_ChIP_merged_vs_NE25_input_trimmoPE_bowtie2_PP_hg38_Q2_sorted_BASE_BLR_q0.05_BAMPE_SPMR_MACS301_peak_67558	chr5	133109879	133109880	ENSG00000251616	-	133114475	133111054	1174	4595	1174	D	0	0	HSPA4	+	133052012	133106449	3430	57867	3430	D	0	0
chr6	65690037	65690320	chr6	65690154	65690354	chr6	65690253	65690254	284	65690254	20	6.4061	3.22271	4.54132	SUM44PE_BRG1_ChIP_merged_vs_NE25_input_trimmoPE_bowtie2_PP_hg38_Q2_sorted_BASE_BLR_q0.05_BAMPE_SPMR_MACS301_peak_72089	chr6	65690253	65690254	EYS	-	65707226	63719979	0	16972	1970274	.	1	0	SLC25A51P1	+	65788416	65789287	98162	98162	99033	U	0	0
chr4	176837387	176837862	chr4	176837506	176837706	chr4	176837605	176837606	476	176837606	14	5.14987	3.22228	3.35622	SUM44PE_BRG1_ChIP_merged_vs_NE25_input_trimmoPE_bowtie2_PP_hg38_Q2_sorted_BASE_BLR_q0.05_BAMPE_SPMR_MACS301_peak_63600	chr4	176837605	176837606	ENSG00000287544	-	177301158	176844492	6886	463552	6886	D	0	0	ENSG00000249458	-	176875457	176866613	29007	37851	29007	D	0	0
chr6	47318355	47318959	chr6	47318357	47318557	chr6	47318456	47318457	605	47318457	14	5.14987	3.22228	3.35622	SUM44PE_BRG1_ChIP_merged_vs_NE25_input_trimmoPE_bowtie2_PP_hg38_Q2_sorted_BASE_BLR_q0.05_BAMPE_SPMR_MACS301_peak_71625	chr6	47318456	47318457	TNFRSF21	-	47309905	47231531	8551	8551	86925	U	0	0	B3GNTL1P2	+	47368942	47369230	50485	50485	50773	U	0	0
chr7	157353774	157354125	chr7	157353987	157354187	chr7	157354086	157354087	352	157354087	14	5.14987	3.22228	3.35622	SUM44PE_BRG1_ChIP_merged_vs_NE25_input_trimmoPE_bowtie2_PP_hg38_Q2_sorted_BASE_BLR_q0.05_BAMPE_SPMR_MACS301_peak_79550	chr7	157354086	157354087	DNAJB6	+	157336965	157386324	0	17121	32237	.	1	0	ENSG00000229660	-	157282686	157281535	71400	71400	72551	U	0	0
chr1	145706001	145706780	chr1	145706484	145706684	chr1	145706583	145706584	780	145706584	33	9.15792	3.22197	7.16993	SUM44PE_BRG1_ChIP_merged_vs_NE25_input_trimmoPE_bowtie2_PP_hg38_Q2_sorted_BASE_BLR_q0.05_BAMPE_SPMR_MACS301_peak_4948	chr1	145706583	145706584	PDZK1	-	145707368	145670984	0	784	35599	.	1	0	CD160	+	145719498	145739288	12914	12914	32704	U	0	0
chr5	16853733	16854262	chr5	16853777	16853977	chr5	16853876	16853877	530	16853877	27	7.88429	3.22158	5.94993	SUM44PE_BRG1_ChIP_merged_vs_NE25_input_trimmoPE_bowtie2_PP_hg38_Q2_sorted_BASE_BLR_q0.05_BAMPE_SPMR_MACS301_peak_64311	chr5	16853876	16853877	MYO10	-	16936288	16661906	0	82411	191970	.	1	0	RNA5SP179	+	16853993	16854114	116	116	237	U	0	1
chr8	129909654	129910216	chr8	129909750	129909950	chr8	129909849	129909850	563	129909850	27	7.88429	3.22158	5.94993	SUM44PE_BRG1_ChIP_merged_vs_NE25_input_trimmoPE_bowtie2_PP_hg38_Q2_sorted_BASE_BLR_q0.05_BAMPE_SPMR_MACS301_peak_83265	chr8	129909849	129909850	CYRIB	-	130016672	129841469	0	106822	68380	.	1	0	ENSG00000254263	+	129890464	129901758	8091	19385	8091	D	0	0
chr1	45516253	45517626	chr1	45516834	45517034	chr1	45516933	45516934	1374	45516934	46	11.9111	3.22156	9.81945	SUM44PE_BRG1_ChIP_merged_vs_NE25_input_trimmoPE_bowtie2_PP_hg38_Q2_sorted_BASE_BLR_q0.05_BAMPE_SPMR_MACS301_peak_2341	chr1	45516933	45516934	PRDX1	-	45542732	45510913	0	25798	6020	.	1	0	MMACHC	+	45500299	45513382	3551	16634	3551	D	0	0
chr1	86395656	86396674	chr1	86396175	86396375	chr1	86396274	86396275	1019	86396275	46	11.9111	3.22156	9.81945	SUM44PE_BRG1_ChIP_merged_vs_NE25_input_trimmoPE_bowtie2_PP_hg38_Q2_sorted_BASE_BLR_q0.05_BAMPE_SPMR_MACS301_peak_3394	chr1	86396274	86396275	ODF2L	-	86396340	86348737	0	65	47537	.	1	1	ENSG00000231349	-	86404866	86404175	7900	8591	7900	D	0	0
chr1	114669676	114670508	chr1	114670122	114670322	chr1	114670221	114670222	833	114670222	46	11.9111	3.22156	9.81945	SUM44PE_BRG1_ChIP_merged_vs_NE25_input_trimmoPE_bowtie2_PP_hg38_Q2_sorted_BASE_BLR_q0.05_BAMPE_SPMR_MACS301_peak_4607	chr1	114670221	114670222	DENND2C	-	114670111	114582847	110	110	87374	U	0	1	AMPD1	-	114695546	114673097	2875	25324	2875	D	0	0
chr1	172090275	172090733	chr1	172090314	172090514	chr1	172090413	172090414	459	172090414	46	11.9111	3.22156	9.81945	SUM44PE_BRG1_ChIP_merged_vs_NE25_input_trimmoPE_bowtie2_PP_hg38_Q2_sorted_BASE_BLR_q0.05_BAMPE_SPMR_MACS301_peak_6041	chr1	172090413	172090414	DNM3	+	171841499	172412717	0	248914	322303	.	1	0	DNM3OS	-	172144840	172138396	47982	54426	47982	D	0	0
chr1	210797189	210797737	chr1	210797372	210797572	chr1	210797471	210797472	549	210797472	46	11.9111	3.22156	9.81945	SUM44PE_BRG1_ChIP_merged_vs_NE25_input_trimmoPE_bowtie2_PP_hg38_Q2_sorted_BASE_BLR_q0.05_BAMPE_SPMR_MACS301_peak_7622	chr1	210797471	210797472	KCNH1	-	211134165	210678314	0	336693	119157	.	1	0	ENSG00000284299	-	211134146	210858162	60690	336674	60690	D	0	0
chr1	236103693	236104170	chr1	236103802	236104002	chr1	236103901	236103902	478	236103902	46	11.9111	3.22156	9.81945	SUM44PE_BRG1_ChIP_merged_vs_NE25_input_trimmoPE_bowtie2_PP_hg38_Q2_sorted_BASE_BLR_q0.05_BAMPE_SPMR_MACS301_peak_8817	chr1	236103901	236103902	ENSG00000235371	+	236110060	236112370	6158	6158	8468	U	0	0	ENSG00000286142	+	236123666	236130415	19764	19764	26513	U	0	0
chr10	4771104	4771493	chr10	4771215	4771415	chr10	4771314	4771315	390	4771315	46	11.9111	3.22156	9.81945	SUM44PE_BRG1_ChIP_merged_vs_NE25_input_trimmoPE_bowtie2_PP_hg38_Q2_sorted_BASE_BLR_q0.05_BAMPE_SPMR_MACS301_peak_9350	chr10	4771314	4771315	ENSG00000287023	-	4785100	4747845	0	13785	23469	.	1	0	AKR1E2	+	4826206	4848062	54891	54891	76747	U	0	0
chr11	3923509	3924190	chr11	3923764	3923964	chr11	3923863	3923864	682	3923864	46	11.9111	3.22156	9.81945	SUM44PE_BRG1_ChIP_merged_vs_NE25_input_trimmoPE_bowtie2_PP_hg38_Q2_sorted_BASE_BLR_q0.05_BAMPE_SPMR_MACS301_peak_13532	chr11	3923863	3923864	STIM1	+	3855701	4093209	0	68162	169345	.	1	0	ENSG00000206976	+	3922566	3922703	1160	1297	1160	D	0	0
chr12	14913311	14914043	chr12	14913506	14913706	chr12	14913605	14913606	733	14913606	46	11.9111	3.22156	9.81945	SUM44PE_BRG1_ChIP_merged_vs_NE25_input_trimmoPE_bowtie2_PP_hg38_Q2_sorted_BASE_BLR_q0.05_BAMPE_SPMR_MACS301_peak_18335	chr12	14913605	14913606	ERP27	-	14938537	14914038	432	24931	432	D	0	0	MGP	-	14885854	14880863	27751	27751	32742	U	0	0
chr12	26651591	26651895	chr12	26651578	26651778	chr12	26651677	26651678	305	26651678	46	11.9111	3.22156	9.81945	SUM44PE_BRG1_ChIP_merged_vs_NE25_input_trimmoPE_bowtie2_PP_hg38_Q2_sorted_BASE_BLR_q0.05_BAMPE_SPMR_MACS301_peak_18688	chr12	26651677	26651678	ITPR2	-	26833194	26335351	0	181516	316326	.	1	0	ENSG00000234428	+	26623368	26649479	2198	28309	2198	D	0	0
chr14	37790046	37790498	chr14	37790231	37790431	chr14	37790330	37790331	453	37790331	46	11.9111	3.22156	9.81945	SUM44PE_BRG1_ChIP_merged_vs_NE25_input_trimmoPE_bowtie2_PP_hg38_Q2_sorted_BASE_BLR_q0.05_BAMPE_SPMR_MACS301_peak_25333	chr14	37790330	37790331	TTC6	+	37622064	37842463	0	168266	52132	.	1	0	RNU6-1277P	-	37827904	37827797	37466	37573	37466	D	0	0
chr14	93177984	93178458	chr14	93178110	93178310	chr14	93178209	93178210	475	93178210	46	11.9111	3.22156	9.81945	SUM44PE_BRG1_ChIP_merged_vs_NE25_input_trimmoPE_bowtie2_PP_hg38_Q2_sorted_BASE_BLR_q0.05_BAMPE_SPMR_MACS301_peak_27075	chr14	93178209	93178210	MOAP1	-	93184923	93182198	3988	6713	3988	D	0	0	TMEM251	+	93184950	93187086	6740	6740	8876	U	0	0
chr16	20223918	20224409	chr16	20224074	20224274	chr16	20224173	20224174	492	20224174	46	11.9111	3.22156	9.81945	SUM44PE_BRG1_ChIP_merged_vs_NE25_input_trimmoPE_bowtie2_PP_hg38_Q2_sorted_BASE_BLR_q0.05_BAMPE_SPMR_MACS301_peak_31647	chr16	20224173	20224174	ENSG00000263253	+	20208924	20209525	14648	15249	14648	D	0	0	SNRPEP3	-	20239247	20238971	14797	15073	14797	D	0	0
chr19	1847931	1848982	chr19	1848735	1848935	chr19	1848834	1848835	1052	1848835	46	11.9111	3.22156	9.81945	SUM44PE_BRG1_ChIP_merged_vs_NE25_input_trimmoPE_bowtie2_PP_hg38_Q2_sorted_BASE_BLR_q0.05_BAMPE_SPMR_MACS301_peak_38146	chr19	1848834	1848835	REXO1	-	1848483	1815247	351	351	33587	U	0	1	ENSG00000267125	+	1852381	1853622	3546	3546	4787	U	0	0
chr19	47427286	47427714	chr19	47427333	47427533	chr19	47427432	47427433	429	47427433	46	11.9111	3.22156	9.81945	SUM44PE_BRG1_ChIP_merged_vs_NE25_input_trimmoPE_bowtie2_PP_hg38_Q2_sorted_BASE_BLR_q0.05_BAMPE_SPMR_MACS301_peak_40296	chr19	47427432	47427433	SLC8A2	-	47471893	47428016	583	44460	583	D	0	0	MEIS3	-	47419527	47403123	7905	7905	24309	U	0	0
chr3	23002725	23003847	chr3	23003115	23003315	chr3	23003214	23003215	1123	23003215	46	11.9111	3.22156	9.81945	SUM44PE_BRG1_ChIP_merged_vs_NE25_input_trimmoPE_bowtie2_PP_hg38_Q2_sorted_BASE_BLR_q0.05_BAMPE_SPMR_MACS301_peak_53713	chr3	23003214	23003215	SALL4P5	+	22989822	22991582	11632	13392	11632	D	0	0	RANP7	+	22904134	22905151	98063	99080	98063	D	0	0
chr3	58011227	58012036	chr3	58011374	58011574	chr3	58011473	58011474	810	58011474	46	11.9111	3.22156	9.81945	SUM44PE_BRG1_ChIP_merged_vs_NE25_input_trimmoPE_bowtie2_PP_hg38_Q2_sorted_BASE_BLR_q0.05_BAMPE_SPMR_MACS301_peak_55108	chr3	58011473	58011474	FLNB	+	58008421	58172251	0	3052	160777	.	1	0	PPIAP16	+	57941817	57942304	69169	69656	69169	D	0	0
chr5	55712173	55712821	chr5	55712372	55712572	chr5	55712471	55712472	649	55712472	46	11.9111	3.22156	9.81945	SUM44PE_BRG1_ChIP_merged_vs_NE25_input_trimmoPE_bowtie2_PP_hg38_Q2_sorted_BASE_BLR_q0.05_BAMPE_SPMR_MACS301_peak_65253	chr5	55712471	55712472	SLC38A9	-	55712324	55625847	147	147	86624	U	0	1	DDX4	+	55738060	55817157	25588	25588	104685	U	0	0
chr5	115423307	115423965	chr5	115423527	115423727	chr5	115423626	115423627	659	115423627	46	11.9111	3.22156	9.81945	SUM44PE_BRG1_ChIP_merged_vs_NE25_input_trimmoPE_bowtie2_PP_hg38_Q2_sorted_BASE_BLR_q0.05_BAMPE_SPMR_MACS301_peak_66941	chr5	115423626	115423627	ENSG00000289497	-	115415268	115364200	8358	8358	59426	U	0	0	AK3P4	+	115402379	115402962	20664	21247	20664	D	0	0
chr5	134161923	134162356	chr5	134162036	134162236	chr5	134162135	134162136	434	134162136	46	11.9111	3.22156	9.81945	SUM44PE_BRG1_ChIP_merged_vs_NE25_input_trimmoPE_bowtie2_PP_hg38_Q2_sorted_BASE_BLR_q0.05_BAMPE_SPMR_MACS301_peak_67618	chr5	134162135	134162136	SKP1	-	134176950	134148934	0	14814	13201	.	1	0	ENSG00000272772	-	134226071	134167169	5033	63935	5033	D	0	0
chr5	141725944	141726574	chr5	141726058	141726258	chr5	141726157	141726158	631	141726158	46	11.9111	3.22156	9.81945	SUM44PE_BRG1_ChIP_merged_vs_NE25_input_trimmoPE_bowtie2_PP_hg38_Q2_sorted_BASE_BLR_q0.05_BAMPE_SPMR_MACS301_peak_67954	chr5	141726157	141726158	ENSG00000286736	-	141775187	141718710	0	49029	7447	.	1	0	ENSG00000289478	+	141682324	141683437	42720	43833	42720	D	0	0
chr6	9534134	9534701	chr6	9534245	9534445	chr6	9534344	9534345	568	9534345	46	11.9111	3.22156	9.81945	SUM44PE_BRG1_ChIP_merged_vs_NE25_input_trimmoPE_bowtie2_PP_hg38_Q2_sorted_BASE_BLR_q0.05_BAMPE_SPMR_MACS301_peak_69729	chr6	9534344	9534345	OFCC1	-	9939349	9596296	61951	405004	61951	D	0	0	.	.	.	.	.	.	.	.	.	.
chr6	17650435	17651150	chr6	17650576	17650776	chr6	17650675	17650676	716	17650676	46	11.9111	3.22156	9.81945	SUM44PE_BRG1_ChIP_merged_vs_NE25_input_trimmoPE_bowtie2_PP_hg38_Q2_sorted_BASE_BLR_q0.05_BAMPE_SPMR_MACS301_peak_70113	chr6	17650675	17650676	NUP153	-	17706925	17615036	0	56249	35639	.	1	0	RNU6-190P	+	17619532	17619634	31041	31143	31041	D	0	0
chr6	26195388	26196450	chr6	26195503	26195703	chr6	26195602	26195603	1063	26195603	46	11.9111	3.22156	9.81945	SUM44PE_BRG1_ChIP_merged_vs_NE25_input_trimmoPE_bowtie2_PP_hg38_Q2_sorted_BASE_BLR_q0.05_BAMPE_SPMR_MACS301_peak_70484	chr6	26195602	26195603	H1-12P	+	26195553	26196633	0	49	1030	.	1	1	ENSG00000282988	-	26199293	26196039	436	3690	436	D	0	0
chr1	198563617	198563898	chr1	198563706	198563906	chr1	198563805	198563806	282	198563806	21	6.61276	3.22099	4.73747	SUM44PE_BRG1_ChIP_merged_vs_NE25_input_trimmoPE_bowtie2_PP_hg38_Q2_sorted_BASE_BLR_q0.05_BAMPE_SPMR_MACS301_peak_6905	chr1	198563805	198563806	ATP6V1G3	-	198540945	198523223	22860	22860	40582	U	0	0	ENSG00000223881	-	198598868	198597723	33917	35062	33917	D	0	0
chr1	237522556	237523008	chr1	237522668	237522868	chr1	237522767	237522768	453	237522768	21	6.61276	3.22099	4.73747	SUM44PE_BRG1_ChIP_merged_vs_NE25_input_trimmoPE_bowtie2_PP_hg38_Q2_sorted_BASE_BLR_q0.05_BAMPE_SPMR_MACS301_peak_8868	chr1	237522767	237522768	RYR2	+	237042183	237833988	0	480584	311220	.	1	0	ENSG00000252290	-	237555171	237555039	32271	32403	32271	D	0	0
chr1	243316777	243317086	chr1	243316811	243317011	chr1	243316910	243316911	310	243316911	21	6.61276	3.22099	4.73747	SUM44PE_BRG1_ChIP_merged_vs_NE25_input_trimmoPE_bowtie2_PP_hg38_Q2_sorted_BASE_BLR_q0.05_BAMPE_SPMR_MACS301_peak_8973	chr1	243316910	243316911	SDCCAG8	+	243256040	243500091	0	60870	183180	.	1	0	MIR4677	+	243346175	243346255	29264	29264	29344	U	0	0
chr10	113426292	113426861	chr10	113426607	113426807	chr10	113426706	113426707	570	113426707	21	6.61276	3.22099	4.73747	SUM44PE_BRG1_ChIP_merged_vs_NE25_input_trimmoPE_bowtie2_PP_hg38_Q2_sorted_BASE_BLR_q0.05_BAMPE_SPMR_MACS301_peak_12687	chr10	113426706	113426707	ENSG00000286289	-	113492054	113482068	55361	65347	55361	D	0	0	PPIAP39	+	113482615	113483113	55908	55908	56406	U	0	0
chr10	113689714	113690005	chr10	113689765	113689965	chr10	113689864	113689865	292	113689865	21	6.61276	3.22099	4.73747	SUM44PE_BRG1_ChIP_merged_vs_NE25_input_trimmoPE_bowtie2_PP_hg38_Q2_sorted_BASE_BLR_q0.05_BAMPE_SPMR_MACS301_peak_12705	chr10	113689864	113689865	CASP7	+	113679161	113730907	0	10703	41042	.	1	0	ENSG00000234393	-	113719332	113710680	20815	29467	20815	D	0	0
chr11	3112062	3112478	chr11	3112281	3112481	chr11	3112380	3112381	417	3112381	21	6.61276	3.22099	4.73747	SUM44PE_BRG1_ChIP_merged_vs_NE25_input_trimmoPE_bowtie2_PP_hg38_Q2_sorted_BASE_BLR_q0.05_BAMPE_SPMR_MACS301_peak_13497	chr11	3112380	3112381	OSBPL5	-	3165310	3087106	0	52929	25274	.	1	0	ENSG00000236710	-	3085443	3084392	26937	26937	27988	U	0	0
chr13	38733746	38734254	chr13	38734075	38734275	chr13	38734174	38734175	509	38734175	21	6.61276	3.22099	4.73747	SUM44PE_BRG1_ChIP_merged_vs_NE25_input_trimmoPE_bowtie2_PP_hg38_Q2_sorted_BASE_BLR_q0.05_BAMPE_SPMR_MACS301_peak_23120	chr13	38734174	38734175	FREM2	+	38687076	38887131	0	47098	152956	.	1	0	RNU6-56P	+	38779423	38779516	45248	45248	45341	U	0	0
chr14	63490368	63490774	chr14	63490455	63490655	chr14	63490554	63490555	407	63490555	21	6.61276	3.22099	4.73747	SUM44PE_BRG1_ChIP_merged_vs_NE25_input_trimmoPE_bowtie2_PP_hg38_Q2_sorted_BASE_BLR_q0.05_BAMPE_SPMR_MACS301_peak_26058	chr14	63490554	63490555	PPP2R5E	-	63543377	63371363	0	52822	119191	.	1	0	ENSG00000252800	+	63479271	63479413	11141	11283	11141	D	0	0
chr17	1002348	1002676	chr17	1002428	1002628	chr17	1002527	1002528	329	1002528	21	6.61276	3.22099	4.73747	SUM44PE_BRG1_ChIP_merged_vs_NE25_input_trimmoPE_bowtie2_PP_hg38_Q2_sorted_BASE_BLR_q0.05_BAMPE_SPMR_MACS301_peak_33578	chr17	1002527	1002528	TIMM22	+	997128	1003671	0	5399	1143	.	1	0	ABR	-	1179981	1003518	990	177453	990	D	0	0
chr17	40054147	40054728	chr17	40054299	40054499	chr17	40054398	40054399	582	40054399	21	6.61276	3.22099	4.73747	SUM44PE_BRG1_ChIP_merged_vs_NE25_input_trimmoPE_bowtie2_PP_hg38_Q2_sorted_BASE_BLR_q0.05_BAMPE_SPMR_MACS301_peak_34800	chr17	40054398	40054399	MED24	-	40054408	40019103	0	9	35295	.	1	1	THRA	+	40062964	40093002	8565	8565	38603	U	0	0
chr2	105287684	105288107	chr2	105287783	105287983	chr2	105287882	105287883	424	105287883	21	6.61276	3.22099	4.73747	SUM44PE_BRG1_ChIP_merged_vs_NE25_input_trimmoPE_bowtie2_PP_hg38_Q2_sorted_BASE_BLR_q0.05_BAMPE_SPMR_MACS301_peak_43833	chr2	105287882	105287883	TGFBRAP1	-	105329735	105264413	0	41852	23469	.	1	0	ENSG00000235319	+	105324209	105330529	36326	36326	42646	U	0	0
chr2	161100226	161100566	chr2	161100351	161100551	chr2	161100450	161100451	341	161100451	21	6.61276	3.22099	4.73747	SUM44PE_BRG1_ChIP_merged_vs_NE25_input_trimmoPE_bowtie2_PP_hg38_Q2_sorted_BASE_BLR_q0.05_BAMPE_SPMR_MACS301_peak_45269	chr2	161100450	161100451	TANK-AS1	-	161160224	161096230	0	59773	4220	.	1	0	TANK	+	161136907	161236187	36456	36456	135736	U	0	0
chr2	179114577	179114919	chr2	179114669	179114869	chr2	179114768	179114769	343	179114769	21	6.61276	3.22099	4.73747	SUM44PE_BRG1_ChIP_merged_vs_NE25_input_trimmoPE_bowtie2_PP_hg38_Q2_sorted_BASE_BLR_q0.05_BAMPE_SPMR_MACS301_peak_45937	chr2	179114768	179114769	SESTD1	-	179264832	179101677	0	150063	13091	.	1	0	CCDC141	-	179050137	178829756	64631	64631	285012	U	0	0
chr4	40505003	40505386	chr4	40505082	40505282	chr4	40505181	40505182	384	40505182	21	6.61276	3.22099	4.73747	SUM44PE_BRG1_ChIP_merged_vs_NE25_input_trimmoPE_bowtie2_PP_hg38_Q2_sorted_BASE_BLR_q0.05_BAMPE_SPMR_MACS301_peak_60004	chr4	40505181	40505182	RBM47	-	40629864	40423279	0	124682	81902	.	1	0	MIR4802	-	40502119	40502039	3062	3062	3142	U	0	0
chr4	68835212	68835962	chr4	68835705	68835905	chr4	68835804	68835805	751	68835805	21	6.61276	3.22099	4.73747	SUM44PE_BRG1_ChIP_merged_vs_NE25_input_trimmoPE_bowtie2_PP_hg38_Q2_sorted_BASE_BLR_q0.05_BAMPE_SPMR_MACS301_peak_60602	chr4	68835804	68835805	ENSG00000251424	-	68834368	68834212	1436	1436	1592	U	0	0	UGT2B10	+	68815993	68832023	3781	19811	3781	D	0	0
chr4	102339010	102339332	chr4	102339171	102339371	chr4	102339270	102339271	323	102339271	21	6.61276	3.22099	4.73747	SUM44PE_BRG1_ChIP_merged_vs_NE25_input_trimmoPE_bowtie2_PP_hg38_Q2_sorted_BASE_BLR_q0.05_BAMPE_SPMR_MACS301_peak_61533	chr4	102339270	102339271	SLC39A8	-	102345531	102261676	0	6260	77594	.	1	0	RN7SL728P	-	102348691	102348391	9120	9420	9120	D	0	0
chr5	120552715	120552995	chr5	120552809	120553009	chr5	120552908	120552909	281	120552909	21	6.61276	3.22099	4.73747	SUM44PE_BRG1_ChIP_merged_vs_NE25_input_trimmoPE_bowtie2_PP_hg38_Q2_sorted_BASE_BLR_q0.05_BAMPE_SPMR_MACS301_peak_67094	chr5	120552908	120552909	PRR16	+	120464299	120687314	0	88609	134405	.	1	0	.	.	.	.	.	.	.	.	.	.
chr5	144421339	144421703	chr5	144421425	144421625	chr5	144421524	144421525	365	144421525	21	6.61276	3.22099	4.73747	SUM44PE_BRG1_ChIP_merged_vs_NE25_input_trimmoPE_bowtie2_PP_hg38_Q2_sorted_BASE_BLR_q0.05_BAMPE_SPMR_MACS301_peak_68120	chr5	144421524	144421525	KCTD16	+	144170872	144485686	0	250652	64161	.	1	0	ENSG00000285605	-	144468471	144439203	17678	46946	17678	D	0	0
chr5	148504866	148505181	chr5	148504956	148505156	chr5	148505055	148505056	316	148505056	21	6.61276	3.22099	4.73747	SUM44PE_BRG1_ChIP_merged_vs_NE25_input_trimmoPE_bowtie2_PP_hg38_Q2_sorted_BASE_BLR_q0.05_BAMPE_SPMR_MACS301_peak_68270	chr5	148505055	148505056	HTR4	-	148637020	148451031	0	131964	54024	.	1	0	FBXO38	+	148383957	148442836	62219	121098	62219	D	0	0
chr6	121971847	121972282	chr6	121971865	121972065	chr6	121971964	121971965	436	121971965	21	6.61276	3.22099	4.73747	SUM44PE_BRG1_ChIP_merged_vs_NE25_input_trimmoPE_bowtie2_PP_hg38_Q2_sorted_BASE_BLR_q0.05_BAMPE_SPMR_MACS301_peak_73283	chr6	121971964	121971965	.	.	.	.	.	.	.	.	.	.	.	.	.	.	.	.	.	.	.	.
chr6	145423996	145424311	chr6	145424040	145424240	chr6	145424139	145424140	316	145424140	21	6.61276	3.22099	4.73747	SUM44PE_BRG1_ChIP_merged_vs_NE25_input_trimmoPE_bowtie2_PP_hg38_Q2_sorted_BASE_BLR_q0.05_BAMPE_SPMR_MACS301_peak_73953	chr6	145424139	145424140	RNU1-33P	-	145463399	145463237	39097	39259	39097	D	0	0	ENSG00000217612	-	145492092	145489629	65489	67952	65489	D	0	0
chr7	86243148	86243481	chr7	86243282	86243482	chr7	86243381	86243382	334	86243382	21	6.61276	3.22099	4.73747	SUM44PE_BRG1_ChIP_merged_vs_NE25_input_trimmoPE_bowtie2_PP_hg38_Q2_sorted_BASE_BLR_q0.05_BAMPE_SPMR_MACS301_peak_77329	chr7	86243381	86243382	SOCS5P1	-	86217733	86216784	25648	25648	26597	U	0	0	.	.	.	.	.	.	.	.	.	.
chrX	136565127	136565501	chrX	136565174	136565374	chrX	136565273	136565274	375	136565274	21	6.61276	3.22099	4.73747	SUM44PE_BRG1_ChIP_merged_vs_NE25_input_trimmoPE_bowtie2_PP_hg38_Q2_sorted_BASE_BLR_q0.05_BAMPE_SPMR_MACS301_peak_88893	chrX	136565273	136565274	Y_RNA	-	136571815	136571704	6430	6541	6430	D	0	0	VGLL1	+	136532214	136556799	8474	33059	8474	D	0	0
chr15	81305691	81306034	chr15	81305676	81305876	chr15	81305775	81305776	344	81305776	34	9.36599	3.22091	7.36987	SUM44PE_BRG1_ChIP_merged_vs_NE25_input_trimmoPE_bowtie2_PP_hg38_Q2_sorted_BASE_BLR_q0.05_BAMPE_SPMR_MACS301_peak_30026	chr15	81305775	81305776	IL16	+	81196878	81314058	0	108897	8282	.	1	0	ENSG00000271725	-	81309391	81303214	0	3615	2561	.	1	0
chr20	19884839	19885501	chr20	19885221	19885421	chr20	19885320	19885321	663	19885321	34	9.36599	3.22091	7.36987	SUM44PE_BRG1_ChIP_merged_vs_NE25_input_trimmoPE_bowtie2_PP_hg38_Q2_sorted_BASE_BLR_q0.05_BAMPE_SPMR_MACS301_peak_48622	chr20	19885320	19885321	RIN2	+	19758257	20002456	0	127063	117135	.	1	0	RPL12P12	-	19823943	19823442	61377	61377	61878	U	0	0
chr20	54269008	54269413	chr20	54269030	54269230	chr20	54269129	54269130	406	54269130	34	9.36599	3.22091	7.36987	SUM44PE_BRG1_ChIP_merged_vs_NE25_input_trimmoPE_bowtie2_PP_hg38_Q2_sorted_BASE_BLR_q0.05_BAMPE_SPMR_MACS301_peak_50014	chr20	54269129	54269130	ENSG00000286229	+	54232757	54269542	0	36372	412	.	1	0	PFDN4	+	54208086	54219961	49168	61043	49168	D	0	0
chr5	45379724	45380245	chr5	45379901	45380101	chr5	45380000	45380001	522	45380001	34	9.36599	3.22091	7.36987	SUM44PE_BRG1_ChIP_merged_vs_NE25_input_trimmoPE_bowtie2_PP_hg38_Q2_sorted_BASE_BLR_q0.05_BAMPE_SPMR_MACS301_peak_65131	chr5	45380000	45380001	HCN1	-	45696380	45254947	0	316379	125053	.	1	0	.	.	.	.	.	.	.	.	.	.
chr6	132128493	132128827	chr6	132128514	132128714	chr6	132128613	132128614	335	132128614	34	9.36599	3.22091	7.36987	SUM44PE_BRG1_ChIP_merged_vs_NE25_input_trimmoPE_bowtie2_PP_hg38_Q2_sorted_BASE_BLR_q0.05_BAMPE_SPMR_MACS301_peak_73532	chr6	132128613	132128614	ENSG00000280155	-	132131795	132130251	1637	3181	1637	D	0	0	LINC01013	+	132131907	132136938	3293	3293	8324	U	0	0
chr7	6965147	6965459	chr7	6965265	6965465	chr7	6965364	6965365	313	6965365	34	9.36599	3.22091	7.36987	SUM44PE_BRG1_ChIP_merged_vs_NE25_input_trimmoPE_bowtie2_PP_hg38_Q2_sorted_BASE_BLR_q0.05_BAMPE_SPMR_MACS301_peak_74888	chr7	6965364	6965365	ENSG00000287860	-	7104482	6952624	0	139117	12740	.	1	0	FAM86LP	-	6939603	6931683	25761	25761	33681	U	0	0
chr15	59437814	59438718	chr15	59437865	59438065	chr15	59437964	59437965	905	59437965	64	15.7079	3.22026	13.4956	SUM44PE_BRG1_ChIP_merged_vs_NE25_input_trimmoPE_bowtie2_PP_hg38_Q2_sorted_BASE_BLR_q0.05_BAMPE_SPMR_MACS301_peak_28917	chr15	59437964	59437965	FAM81A	+	59438185	59523555	220	220	85590	U	0	1	Y_RNA	+	59408904	59409015	28949	29060	28949	D	0	0
chr20	35146747	35147912	chr20	35147065	35147265	chr20	35147164	35147165	1166	35147165	64	15.7079	3.22026	13.4956	SUM44PE_BRG1_ChIP_merged_vs_NE25_input_trimmoPE_bowtie2_PP_hg38_Q2_sorted_BASE_BLR_q0.05_BAMPE_SPMR_MACS301_peak_49074	chr20	35147164	35147165	EDEM2	-	35147336	35115363	0	171	31801	.	1	0	PROCR	+	35172071	35177362	24906	24906	30197	U	0	0
chr6	43723724	43724318	chr6	43723933	43724133	chr6	43724032	43724033	595	43724033	64	15.7079	3.22026	13.4956	SUM44PE_BRG1_ChIP_merged_vs_NE25_input_trimmoPE_bowtie2_PP_hg38_Q2_sorted_BASE_BLR_q0.05_BAMPE_SPMR_MACS301_peak_71444	chr6	43724032	43724033	ENSG00000236961	-	43737834	43722785	0	13801	1247	.	1	0	ENSG00000218107	-	43706751	43705948	17281	17281	18084	U	0	0
chr1	41499609	41499951	chr1	41499775	41499975	chr1	41499874	41499875	343	41499875	15	5.35203	3.21995	3.54528	SUM44PE_BRG1_ChIP_merged_vs_NE25_input_trimmoPE_bowtie2_PP_hg38_Q2_sorted_BASE_BLR_q0.05_BAMPE_SPMR_MACS301_peak_2126	chr1	41499874	41499875	HIVEP3	-	41918922	41506364	6489	419047	6489	D	0	0	EDN2	-	41484683	41478774	15191	15191	21100	U	0	0
chr1	47434378	47434836	chr1	47434404	47434604	chr1	47434503	47434504	459	47434504	15	5.35203	3.21995	3.54528	SUM44PE_BRG1_ChIP_merged_vs_NE25_input_trimmoPE_bowtie2_PP_hg38_Q2_sorted_BASE_BLR_q0.05_BAMPE_SPMR_MACS301_peak_2432	chr1	47434503	47434504	FOXD2-AS1	-	47434641	47432132	0	137	2371	.	1	0	FOXD2	+	47438043	47440691	3539	3539	6187	U	0	0
chr10	80250478	80250819	chr10	80250581	80250781	chr10	80250680	80250681	342	80250681	15	5.35203	3.21995	3.54528	SUM44PE_BRG1_ChIP_merged_vs_NE25_input_trimmoPE_bowtie2_PP_hg38_Q2_sorted_BASE_BLR_q0.05_BAMPE_SPMR_MACS301_peak_11711	chr10	80250680	80250681	ENSG00000279359	+	80249709	80254121	0	971	3440	.	1	0	EIF5AP4	-	80247683	80247218	2997	2997	3462	U	0	0
chr16	84704171	84704668	chr16	84704372	84704572	chr16	84704471	84704472	498	84704472	15	5.35203	3.21995	3.54528	SUM44PE_BRG1_ChIP_merged_vs_NE25_input_trimmoPE_bowtie2_PP_hg38_Q2_sorted_BASE_BLR_q0.05_BAMPE_SPMR_MACS301_peak_33239	chr16	84704471	84704472	USP10	+	84699999	84779922	0	4472	75450	.	1	0	KLHL36	+	84648510	84667686	36785	55961	36785	D	0	0
chr17	45899488	45899905	chr17	45899534	45899734	chr17	45899633	45899634	418	45899634	15	5.35203	3.21995	3.54528	SUM44PE_BRG1_ChIP_merged_vs_NE25_input_trimmoPE_bowtie2_PP_hg38_Q2_sorted_BASE_BLR_q0.05_BAMPE_SPMR_MACS301_peak_35162	chr17	45899633	45899634	MAPT	+	45894673	46028334	0	4960	128700	.	1	0	MAPT-IT1	+	45895782	45898798	835	3851	835	D	0	0
chr18	32383343	32383804	chr18	32383562	32383762	chr18	32383661	32383662	462	32383662	15	5.35203	3.21995	3.54528	SUM44PE_BRG1_ChIP_merged_vs_NE25_input_trimmoPE_bowtie2_PP_hg38_Q2_sorted_BASE_BLR_q0.05_BAMPE_SPMR_MACS301_peak_37252	chr18	32383661	32383662	GAREM1	-	32470484	32263521	0	86822	120140	.	1	0	HNRNPA1P7	-	32413176	32412213	28551	29514	28551	D	0	0
chr8	42642791	42643136	chr8	42642979	42643179	chr8	42643078	42643079	346	42643079	15	5.35203	3.21995	3.54528	SUM44PE_BRG1_ChIP_merged_vs_NE25_input_trimmoPE_bowtie2_PP_hg38_Q2_sorted_BASE_BLR_q0.05_BAMPE_SPMR_MACS301_peak_80840	chr8	42643078	42643079	CHRNB3	+	42697365	42737407	54286	54286	94328	U	0	0	ENSG00000255101	-	42721946	42705582	62503	78867	62503	D	0	0
chr11	80693655	80694320	chr11	80693942	80694142	chr11	80694041	80694042	666	80694042	109	25.1762	3.21968	22.7103	SUM44PE_BRG1_ChIP_merged_vs_NE25_input_trimmoPE_bowtie2_PP_hg38_Q2_sorted_BASE_BLR_q0.05_BAMPE_SPMR_MACS301_peak_16400	chr11	80694041	80694042	ARL6IP1P3	-	80653988	80653428	40053	40053	40613	U	0	0	LINC02720	-	80762826	80751199	57157	68784	57157	D	0	0
chr11	79708401	79708895	chr11	79708401	79708601	chr11	79708500	79708501	495	79708501	82	19.4963	3.21951	17.1756	SUM44PE_BRG1_ChIP_merged_vs_NE25_input_trimmoPE_bowtie2_PP_hg38_Q2_sorted_BASE_BLR_q0.05_BAMPE_SPMR_MACS301_peak_16380	chr11	79708500	79708501	ENSG00000255209	-	79612300	79604966	96200	96200	103534	U	0	0	.	.	.	.	.	.	.	.	.	.
chr12	67600904	67601183	chr12	67600964	67601164	chr12	67601063	67601064	280	67601064	22	6.81977	3.21943	4.93521	SUM44PE_BRG1_ChIP_merged_vs_NE25_input_trimmoPE_bowtie2_PP_hg38_Q2_sorted_BASE_BLR_q0.05_BAMPE_SPMR_MACS301_peak_20224	chr12	67601063	67601064	LINC02408	+	67443104	67590771	10292	157959	10292	D	0	0	LINC02442	-	67589987	67571196	11076	11076	29867	U	0	0
chr20	63909748	63910044	chr20	63909808	63910008	chr20	63909907	63909908	297	63909908	22	6.81977	3.21943	4.93521	SUM44PE_BRG1_ChIP_merged_vs_NE25_input_trimmoPE_bowtie2_PP_hg38_Q2_sorted_BASE_BLR_q0.05_BAMPE_SPMR_MACS301_peak_50333	chr20	63909907	63909908	DNAJC5	+	63895125	63936011	0	14782	26103	.	1	0	RNU1-134P	+	63908954	63909119	788	953	788	D	0	0
chr3	25427837	25428291	chr3	25427979	25428179	chr3	25428078	25428079	455	25428079	29	8.30018	3.21914	6.34843	SUM44PE_BRG1_ChIP_merged_vs_NE25_input_trimmoPE_bowtie2_PP_hg38_Q2_sorted_BASE_BLR_q0.05_BAMPE_SPMR_MACS301_peak_53834	chr3	25428078	25428079	RARB	+	25428262	25597932	183	183	169853	U	0	1	H3P10	-	25441502	25441163	13084	13423	13084	D	0	0
chr4	185796045	185796469	chr4	185796158	185796358	chr4	185796257	185796258	425	185796258	29	8.30018	3.21914	6.34843	SUM44PE_BRG1_ChIP_merged_vs_NE25_input_trimmoPE_bowtie2_PP_hg38_Q2_sorted_BASE_BLR_q0.05_BAMPE_SPMR_MACS301_peak_63823	chr4	185796257	185796258	SORBS2	-	185956652	185587321	0	160394	208936	.	1	0	ENSG00000285745	-	185757048	185756928	39209	39209	39329	U	0	0
chr11	70744013	70744387	chr11	70744052	70744252	chr11	70744151	70744152	375	70744152	36	9.7822	3.21897	7.7698	SUM44PE_BRG1_ChIP_merged_vs_NE25_input_trimmoPE_bowtie2_PP_hg38_Q2_sorted_BASE_BLR_q0.05_BAMPE_SPMR_MACS301_peak_15869	chr11	70744151	70744152	SHANK2	-	71252577	70467853	0	508425	276298	.	1	0	ENSG00000280089	-	70706068	70705604	38083	38083	38547	U	0	0
chr2	17892646	17893615	chr2	17892907	17893107	chr2	17893006	17893007	970	17893007	118	27.0554	3.21871	24.5447	SUM44PE_BRG1_ChIP_merged_vs_NE25_input_trimmoPE_bowtie2_PP_hg38_Q2_sorted_BASE_BLR_q0.05_BAMPE_SPMR_MACS301_peak_41130	chr2	17893006	17893007	KCNS3	+	17877846	17932954	0	15160	39947	.	1	0	MSGN1	+	17816459	17817798	75208	76547	75208	D	0	0
chr1	214627961	214628505	chr1	214628209	214628409	chr1	214628308	214628309	545	214628309	65	15.9049	3.21814	13.6877	SUM44PE_BRG1_ChIP_merged_vs_NE25_input_trimmoPE_bowtie2_PP_hg38_Q2_sorted_BASE_BLR_q0.05_BAMPE_SPMR_MACS301_peak_7834	chr1	214628308	214628309	CENPF	+	214603194	214664571	0	25114	36262	.	1	0	UBE2V1P13	-	214613398	214612959	14910	14910	15349	U	0	0
chr12	90028741	90029202	chr12	90028892	90029092	chr12	90028991	90028992	462	90028992	23	7.02708	3.21799	5.13035	SUM44PE_BRG1_ChIP_merged_vs_NE25_input_trimmoPE_bowtie2_PP_hg38_Q2_sorted_BASE_BLR_q0.05_BAMPE_SPMR_MACS301_peak_20975	chr12	90028991	90028992	ENSG00000258216	+	89712047	90100763	0	316944	71771	.	1	0	ENSG00000257194	+	90107738	90112779	78746	78746	83787	U	0	0
chr4	153610514	153610879	chr4	153610622	153610822	chr4	153610721	153610722	366	153610722	16	5.55556	3.2179	3.73534	SUM44PE_BRG1_ChIP_merged_vs_NE25_input_trimmoPE_bowtie2_PP_hg38_Q2_sorted_BASE_BLR_q0.05_BAMPE_SPMR_MACS301_peak_62977	chr4	153610721	153610722	TMEM131L	+	153466345	153636711	0	144376	25989	.	1	0	ENSG00000287216	-	153655689	153633691	22969	44967	22969	D	0	0
chr7	1012999	1013419	chr7	1013243	1013443	chr7	1013342	1013343	421	1013343	16	5.55556	3.2179	3.73534	SUM44PE_BRG1_ChIP_merged_vs_NE25_input_trimmoPE_bowtie2_PP_hg38_Q2_sorted_BASE_BLR_q0.05_BAMPE_SPMR_MACS301_peak_74649	chr7	1013342	1013343	C7orf50	-	1138257	996985	0	124914	16357	.	1	0	MIR339	-	1023026	1022932	9589	9683	9589	D	0	0
chr8	20155835	20156147	chr8	20155910	20156110	chr8	20156009	20156010	313	20156010	16	5.55556	3.2179	3.73534	SUM44PE_BRG1_ChIP_merged_vs_NE25_input_trimmoPE_bowtie2_PP_hg38_Q2_sorted_BASE_BLR_q0.05_BAMPE_SPMR_MACS301_peak_80010	chr8	20156009	20156010	SLC18A1	-	20183206	20144855	0	27196	11154	.	1	0	ENSG00000253775	+	20079113	20124857	31152	76896	31152	D	0	0
chr6	27813726	27815598	chr6	27815209	27815409	chr6	27815308	27815309	1873	27815309	52	13.1585	3.21749	11.0259	SUM44PE_BRG1_ChIP_merged_vs_NE25_input_trimmoPE_bowtie2_PP_hg38_Q2_sorted_BASE_BLR_q0.05_BAMPE_SPMR_MACS301_peak_70573	chr6	27815308	27815309	H2BC14	+	27815021	27815489	0	287	180	.	1	0	H2AC14	-	27814777	27814301	531	531	1007	U	0	1
chr10	62003542	62003854	chr10	62003573	62003773	chr10	62003672	62003673	313	62003673	24	7.23461	3.21668	5.3303	SUM44PE_BRG1_ChIP_merged_vs_NE25_input_trimmoPE_bowtie2_PP_hg38_Q2_sorted_BASE_BLR_q0.05_BAMPE_SPMR_MACS301_peak_11032	chr10	62003672	62003673	ARID5B	+	61901698	62096944	0	101974	93271	.	1	0	.	.	.	.	.	.	.	.	.	.
chr5	119190477	119191050	chr5	119190760	119190960	chr5	119190859	119190860	574	119190860	24	7.23461	3.21668	5.3303	SUM44PE_BRG1_ChIP_merged_vs_NE25_input_trimmoPE_bowtie2_PP_hg38_Q2_sorted_BASE_BLR_q0.05_BAMPE_SPMR_MACS301_peak_67055	chr5	119190859	119190860	DMXL1	+	119071489	119249127	0	119370	58267	.	1	0	MIR5706	+	119154636	119154716	36143	36223	36143	D	0	0
chr7	111656882	111657461	chr7	111657129	111657329	chr7	111657228	111657229	580	111657229	24	7.23461	3.21668	5.3303	SUM44PE_BRG1_ChIP_merged_vs_NE25_input_trimmoPE_bowtie2_PP_hg38_Q2_sorted_BASE_BLR_q0.05_BAMPE_SPMR_MACS301_peak_78199	chr7	111657228	111657229	DOCK4	-	112206399	111726109	68880	549170	68880	D	0	0	IMMP2L	-	111562492	110662643	94736	94736	994585	U	0	0
chr3	13477597	13478587	chr3	13478157	13478357	chr3	13478256	13478257	991	13478257	39	10.4066	3.21643	8.36943	SUM44PE_BRG1_ChIP_merged_vs_NE25_input_trimmoPE_bowtie2_PP_hg38_Q2_sorted_BASE_BLR_q0.05_BAMPE_SPMR_MACS301_peak_53405	chr3	13478256	13478257	HDAC11-AS1	-	13480053	13476981	0	1796	1275	.	1	0	HDAC11	+	13480305	13506416	2048	2048	28159	U	0	0
chr4	168474768	168475263	chr4	168474982	168475182	chr4	168475081	168475082	496	168475082	39	10.4066	3.21643	8.36943	SUM44PE_BRG1_ChIP_merged_vs_NE25_input_trimmoPE_bowtie2_PP_hg38_Q2_sorted_BASE_BLR_q0.05_BAMPE_SPMR_MACS301_peak_63346	chr4	168475081	168475082	DDX60L	-	168480514	168356734	0	5432	118347	.	1	0	ENSG00000207171	+	168471408	168471539	3542	3673	3542	D	0	0
chr7	14767953	14768412	chr7	14768095	14768295	chr7	14768194	14768195	460	14768195	39	10.4066	3.21643	8.36943	SUM44PE_BRG1_ChIP_merged_vs_NE25_input_trimmoPE_bowtie2_PP_hg38_Q2_sorted_BASE_BLR_q0.05_BAMPE_SPMR_MACS301_peak_75196	chr7	14768194	14768195	DGKB	-	14903361	14145048	0	135166	623146	.	1	0	ENSG00000226323	+	14814130	14816565	45935	45935	48370	U	0	0
chr10	114269679	114270285	chr10	114269830	114270030	chr10	114269929	114269930	607	114269930	17	5.76016	3.21607	3.92936	SUM44PE_BRG1_ChIP_merged_vs_NE25_input_trimmoPE_bowtie2_PP_hg38_Q2_sorted_BASE_BLR_q0.05_BAMPE_SPMR_MACS301_peak_12744	chr10	114269929	114269930	VWA2	+	114239253	114294489	0	30676	24559	.	1	0	ENSG00000275024	-	114281258	114280724	10794	11328	10794	D	0	0
chr19	16456992	16457850	chr19	16457154	16457354	chr19	16457253	16457254	859	16457254	17	5.76016	3.21607	3.92936	SUM44PE_BRG1_ChIP_merged_vs_NE25_input_trimmoPE_bowtie2_PP_hg38_Q2_sorted_BASE_BLR_q0.05_BAMPE_SPMR_MACS301_peak_39053	chr19	16457253	16457254	EPS15L1	-	16471970	16355246	0	14716	102007	.	1	0	ENSG00000267703	+	16440945	16443584	13669	16308	13669	D	0	0
chr2	85705487	85705853	chr2	85705677	85705877	chr2	85705776	85705777	367	85705777	17	5.76016	3.21607	3.92936	SUM44PE_BRG1_ChIP_merged_vs_NE25_input_trimmoPE_bowtie2_PP_hg38_Q2_sorted_BASE_BLR_q0.05_BAMPE_SPMR_MACS301_peak_43295	chr2	85705776	85705777	GNLY	+	85694357	85698852	6924	11419	6924	D	0	0	GPR160P1	-	85687047	85686052	18729	18729	19724	U	0	0
chr2	140919600	140920124	chr2	140919902	140920102	chr2	140920001	140920002	525	140920002	17	5.76016	3.21607	3.92936	SUM44PE_BRG1_ChIP_merged_vs_NE25_input_trimmoPE_bowtie2_PP_hg38_Q2_sorted_BASE_BLR_q0.05_BAMPE_SPMR_MACS301_peak_44674	chr2	140920001	140920002	LRP1B	-	142131016	140231422	0	1211014	688579	.	1	0	LRRC57P1	+	140898422	140899106	20895	21579	20895	D	0	0
chr8	133718797	133719250	chr8	133718931	133719131	chr8	133719030	133719031	454	133719031	17	5.76016	3.21607	3.92936	SUM44PE_BRG1_ChIP_merged_vs_NE25_input_trimmoPE_bowtie2_PP_hg38_Q2_sorted_BASE_BLR_q0.05_BAMPE_SPMR_MACS301_peak_83390	chr8	133719030	133719031	MTND2P7	+	133754810	133755450	35779	35779	36419	U	0	0	MTCO1P49	+	133755844	133756646	36813	36813	37615	U	0	0
chr16	330722	331073	chr16	330762	330962	chr16	330861	330862	352	330862	33	9.13266	3.21514	7.14531	SUM44PE_BRG1_ChIP_merged_vs_NE25_input_trimmoPE_bowtie2_PP_hg38_Q2_sorted_BASE_BLR_q0.05_BAMPE_SPMR_MACS301_peak_30819	chr16	330861	330862	AXIN1	-	352723	287439	0	21861	43422	.	1	0	MRPL28	-	371289	366968	36106	40427	36106	D	0	0
chr1	93302756	93303216	chr1	93302835	93303035	chr1	93302934	93302935	461	93302935	123	28.0593	3.21493	25.5255	SUM44PE_BRG1_ChIP_merged_vs_NE25_input_trimmoPE_bowtie2_PP_hg38_Q2_sorted_BASE_BLR_q0.05_BAMPE_SPMR_MACS301_peak_3591	chr1	93302934	93302935	CCDC18-AS1	-	93346025	93264644	0	43090	38290	.	1	0	ENSG00000229567	-	93279129	93278960	23805	23805	23974	U	0	0
chr1	212469753	212470603	chr1	212469986	212470186	chr1	212470085	212470086	851	212470086	105	24.2829	3.2146	21.8391	SUM44PE_BRG1_ChIP_merged_vs_NE25_input_trimmoPE_bowtie2_PP_hg38_Q2_sorted_BASE_BLR_q0.05_BAMPE_SPMR_MACS301_peak_7749	chr1	212470085	212470086	LINC02771	-	212468003	212466698	2082	2082	3387	U	0	0	NENF	+	212432919	212446379	23706	37166	23706	D	0	0
chr1	168080650	168081064	chr1	168080820	168081020	chr1	168080919	168080920	415	168080920	18	5.9656	3.21444	4.12357	SUM44PE_BRG1_ChIP_merged_vs_NE25_input_trimmoPE_bowtie2_PP_hg38_Q2_sorted_BASE_BLR_q0.05_BAMPE_SPMR_MACS301_peak_5933	chr1	168080919	168080920	GPR161	-	168136930	168079541	0	56010	1378	.	1	0	DCAF6	+	167936660	168075843	5076	144259	5076	D	0	0
chr4	48367150	48367532	chr4	48367193	48367393	chr4	48367292	48367293	383	48367293	18	5.9656	3.21444	4.12357	SUM44PE_BRG1_ChIP_merged_vs_NE25_input_trimmoPE_bowtie2_PP_hg38_Q2_sorted_BASE_BLR_q0.05_BAMPE_SPMR_MACS301_peak_60200	chr4	48367292	48367293	SLAIN2	+	48341528	48426201	0	25764	58908	.	1	0	TEC	-	48269838	48135782	97454	97454	231510	U	0	0
chr5	90161487	90161794	chr5	90161547	90161747	chr5	90161646	90161647	308	90161647	18	5.9656	3.21444	4.12357	SUM44PE_BRG1_ChIP_merged_vs_NE25_input_trimmoPE_bowtie2_PP_hg38_Q2_sorted_BASE_BLR_q0.05_BAMPE_SPMR_MACS301_peak_66168	chr5	90161646	90161647	.	.	.	.	.	.	.	.	.	.	.	.	.	.	.	.	.	.	.	.
chr1	17098841	17099273	chr1	17098847	17099047	chr1	17098946	17098947	433	17098947	26	7.6502	3.21434	5.72703	SUM44PE_BRG1_ChIP_merged_vs_NE25_input_trimmoPE_bowtie2_PP_hg38_Q2_sorted_BASE_BLR_q0.05_BAMPE_SPMR_MACS301_peak_915	chr1	17098946	17098947	PADI2	-	17119451	17066760	0	20504	32186	.	1	0	SDHB	-	17054032	17018721	44914	44914	80225	U	0	0
chr1	147218497	147218884	chr1	147218614	147218814	chr1	147218713	147218714	388	147218714	26	7.6502	3.21434	5.72703	SUM44PE_BRG1_ChIP_merged_vs_NE25_input_trimmoPE_bowtie2_PP_hg38_Q2_sorted_BASE_BLR_q0.05_BAMPE_SPMR_MACS301_peak_5007	chr1	147218713	147218714	ENSG00000237188	+	147173361	147295734	0	45352	77020	.	1	0	FMO5	-	147225339	147186260	0	6625	32453	.	1	0
chr1	148424185	148424522	chr1	148424287	148424487	chr1	148424386	148424387	338	148424387	26	7.6502	3.21434	5.72703	SUM44PE_BRG1_ChIP_merged_vs_NE25_input_trimmoPE_bowtie2_PP_hg38_Q2_sorted_BASE_BLR_q0.05_BAMPE_SPMR_MACS301_peak_5050	chr1	148424386	148424387	LINC01138	-	148459959	148290888	0	35572	133498	.	1	0	PDE4DIPP6	+	148402515	148425219	0	21871	832	.	1	0
chr1	172284314	172284659	chr1	172284423	172284623	chr1	172284522	172284523	346	172284523	26	7.6502	3.21434	5.72703	SUM44PE_BRG1_ChIP_merged_vs_NE25_input_trimmoPE_bowtie2_PP_hg38_Q2_sorted_BASE_BLR_q0.05_BAMPE_SPMR_MACS301_peak_6049	chr1	172284522	172284523	DNM3	+	171841499	172412717	0	443023	128194	.	1	0	ENSG00000287336	-	172213499	172210710	71023	71023	73812	U	0	0
chr1	240998016	240998736	chr1	240998553	240998753	chr1	240998652	240998653	721	240998653	26	7.6502	3.21434	5.72703	SUM44PE_BRG1_ChIP_merged_vs_NE25_input_trimmoPE_bowtie2_PP_hg38_Q2_sorted_BASE_BLR_q0.05_BAMPE_SPMR_MACS301_peak_8905	chr1	240998652	240998653	RGS7	-	241357085	240775514	0	358432	223138	.	1	0	ENSG00000238085	-	240998794	240998450	0	141	202	.	1	0
chr10	74859594	74859992	chr10	74859790	74859990	chr10	74859889	74859890	399	74859890	26	7.6502	3.21434	5.72703	SUM44PE_BRG1_ChIP_merged_vs_NE25_input_trimmoPE_bowtie2_PP_hg38_Q2_sorted_BASE_BLR_q0.05_BAMPE_SPMR_MACS301_peak_11468	chr10	74859889	74859890	KAT6B	+	74824935	75032284	0	34954	172394	.	1	0	ENSG00000272748	-	74822130	74821609	37759	37759	38280	U	0	0
chr11	24523566	24524062	chr11	24523809	24524009	chr11	24523908	24523909	497	24523909	26	7.6502	3.21434	5.72703	SUM44PE_BRG1_ChIP_merged_vs_NE25_input_trimmoPE_bowtie2_PP_hg38_Q2_sorted_BASE_BLR_q0.05_BAMPE_SPMR_MACS301_peak_14285	chr11	24523908	24523909	LUZP2	+	24497052	25082638	0	26856	558729	.	1	0	Y_RNA	+	24455910	24456010	67898	67998	67898	D	0	0
chr11	34745276	34745812	chr11	34745514	34745714	chr11	34745613	34745614	537	34745614	26	7.6502	3.21434	5.72703	SUM44PE_BRG1_ChIP_merged_vs_NE25_input_trimmoPE_bowtie2_PP_hg38_Q2_sorted_BASE_BLR_q0.05_BAMPE_SPMR_MACS301_peak_14571	chr11	34745613	34745614	ENSG00000270491	+	34742905	34743199	2414	2708	2414	D	0	0	ENSG00000271369	+	34709599	34710161	35452	36014	35452	D	0	0
chr12	45292678	45293264	chr12	45292845	45293045	chr12	45292944	45292945	587	45292945	26	7.6502	3.21434	5.72703	SUM44PE_BRG1_ChIP_merged_vs_NE25_input_trimmoPE_bowtie2_PP_hg38_Q2_sorted_BASE_BLR_q0.05_BAMPE_SPMR_MACS301_peak_19146	chr12	45292944	45292945	ANO6	+	45216094	45432349	0	76850	139404	.	1	0	ENSG00000278351	+	45256472	45256726	36218	36472	36218	D	0	0
chr12	111945350	111945760	chr12	111945368	111945568	chr12	111945467	111945468	411	111945468	26	7.6502	3.21434	5.72703	SUM44PE_BRG1_ChIP_merged_vs_NE25_input_trimmoPE_bowtie2_PP_hg38_Q2_sorted_BASE_BLR_q0.05_BAMPE_SPMR_MACS301_peak_21734	chr12	111945467	111945468	TMEM116	-	112013125	111931281	0	67657	14186	.	1	0	ADAM1B	+	111927017	111929017	16450	18450	16450	D	0	0
chr12	117014581	117014971	chr12	117014611	117014811	chr12	117014710	117014711	391	117014711	26	7.6502	3.21434	5.72703	SUM44PE_BRG1_ChIP_merged_vs_NE25_input_trimmoPE_bowtie2_PP_hg38_Q2_sorted_BASE_BLR_q0.05_BAMPE_SPMR_MACS301_peak_22028	chr12	117014710	117014711	FBXW8	+	116910949	117031148	0	103761	16437	.	1	0	ENSG00000277840	+	117002462	117003152	11558	12248	11558	D	0	0
chr14	45846516	45846995	chr14	45846846	45847046	chr14	45846945	45846946	480	45846946	26	7.6502	3.21434	5.72703	SUM44PE_BRG1_ChIP_merged_vs_NE25_input_trimmoPE_bowtie2_PP_hg38_Q2_sorted_BASE_BLR_q0.05_BAMPE_SPMR_MACS301_peak_25542	chr14	45846945	45846946	LINC00871	+	45935743	46501903	88797	88797	654957	U	0	0	.	.	.	.	.	.	.	.	.	.
chr15	85000231	85000636	chr15	85000313	85000513	chr15	85000412	85000413	406	85000413	26	7.6502	3.21434	5.72703	SUM44PE_BRG1_ChIP_merged_vs_NE25_input_trimmoPE_bowtie2_PP_hg38_Q2_sorted_BASE_BLR_q0.05_BAMPE_SPMR_MACS301_peak_30156	chr15	85000412	85000413	PDE8A	+	84980512	85139142	0	19900	138729	.	1	0	SLC28A1	+	84884661	84945798	54614	115751	54614	D	0	0
chr16	27243103	27243388	chr16	27243140	27243340	chr16	27243239	27243240	286	27243240	26	7.6502	3.21434	5.72703	SUM44PE_BRG1_ChIP_merged_vs_NE25_input_trimmoPE_bowtie2_PP_hg38_Q2_sorted_BASE_BLR_q0.05_BAMPE_SPMR_MACS301_peak_31832	chr16	27243239	27243240	NSMCE1	-	27268772	27224993	0	25532	18246	.	1	0	KDM8	+	27203525	27221768	21471	39714	21471	D	0	0
chr2	97869209	97869654	chr2	97869305	97869505	chr2	97869404	97869405	446	97869405	26	7.6502	3.21434	5.72703	SUM44PE_BRG1_ChIP_merged_vs_NE25_input_trimmoPE_bowtie2_PP_hg38_Q2_sorted_BASE_BLR_q0.05_BAMPE_SPMR_MACS301_peak_43582	chr2	97869404	97869405	TMEM131	-	97995948	97756335	0	126543	113069	.	1	0	HMGN1P36	+	97827247	97827545	41859	42157	41859	D	0	0
chr2	169334638	169335066	chr2	169334738	169334938	chr2	169334837	169334838	429	169334838	26	7.6502	3.21434	5.72703	SUM44PE_BRG1_ChIP_merged_vs_NE25_input_trimmoPE_bowtie2_PP_hg38_Q2_sorted_BASE_BLR_q0.05_BAMPE_SPMR_MACS301_peak_45537	chr2	169334837	169334838	LRP2	-	169362534	169127108	0	27696	207729	.	1	0	.	.	.	.	.	.	.	.	.	.
chr2	236703412	236703794	chr2	236703577	236703777	chr2	236703676	236703677	383	236703677	26	7.6502	3.21434	5.72703	SUM44PE_BRG1_ChIP_merged_vs_NE25_input_trimmoPE_bowtie2_PP_hg38_Q2_sorted_BASE_BLR_q0.05_BAMPE_SPMR_MACS301_peak_47755	chr2	236703676	236703677	ENSG00000232328	+	236733381	236752806	29704	29704	49129	U	0	0	.	.	.	.	.	.	.	.	.	.
chr20	35854822	35855470	chr20	35854884	35855084	chr20	35854983	35854984	649	35854984	26	7.6502	3.21434	5.72703	SUM44PE_BRG1_ChIP_merged_vs_NE25_input_trimmoPE_bowtie2_PP_hg38_Q2_sorted_BASE_BLR_q0.05_BAMPE_SPMR_MACS301_peak_49121	chr20	35854983	35854984	PHF20	+	35772014	35950370	0	82969	95386	.	1	0	Y_RNA	-	35853364	35853251	1619	1619	1732	U	0	0
chr3	39707494	39707864	chr3	39707500	39707700	chr3	39707599	39707600	371	39707600	26	7.6502	3.21434	5.72703	SUM44PE_BRG1_ChIP_merged_vs_NE25_input_trimmoPE_bowtie2_PP_hg38_Q2_sorted_BASE_BLR_q0.05_BAMPE_SPMR_MACS301_peak_54323	chr3	39707599	39707600	NFU1P1	+	39643637	39644705	62894	63962	62894	D	0	0	.	.	.	.	.	.	.	.	.	.
chr3	54554166	54554520	chr3	54554251	54554451	chr3	54554350	54554351	355	54554351	26	7.6502	3.21434	5.72703	SUM44PE_BRG1_ChIP_merged_vs_NE25_input_trimmoPE_bowtie2_PP_hg38_Q2_sorted_BASE_BLR_q0.05_BAMPE_SPMR_MACS301_peak_54965	chr3	54554350	54554351	CACNA2D3	+	54122551	55074557	0	431799	520206	.	1	0	RPS15P5	+	54626214	54626646	71863	71863	72295	U	0	0
chr4	185825348	185825799	chr4	185825462	185825662	chr4	185825561	185825562	452	185825562	26	7.6502	3.21434	5.72703	SUM44PE_BRG1_ChIP_merged_vs_NE25_input_trimmoPE_bowtie2_PP_hg38_Q2_sorted_BASE_BLR_q0.05_BAMPE_SPMR_MACS301_peak_63829	chr4	185825561	185825562	SORBS2	-	185956652	185587321	0	131090	238240	.	1	0	ENSG00000285745	-	185757048	185756928	68513	68513	68633	U	0	0
chr6	3816357	3816642	chr6	3816330	3816530	chr6	3816429	3816430	286	3816430	26	7.6502	3.21434	5.72703	SUM44PE_BRG1_ChIP_merged_vs_NE25_input_trimmoPE_bowtie2_PP_hg38_Q2_sorted_BASE_BLR_q0.05_BAMPE_SPMR_MACS301_peak_69506	chr6	3816429	3816430	ENSG00000238158	+	3831932	3833896	15502	15502	17466	U	0	0	FAM50B	+	3849372	3851317	32942	32942	34887	U	0	0
chr6	6969796	6970166	chr6	6969844	6970044	chr6	6969943	6969944	371	6969944	26	7.6502	3.21434	5.72703	SUM44PE_BRG1_ChIP_merged_vs_NE25_input_trimmoPE_bowtie2_PP_hg38_Q2_sorted_BASE_BLR_q0.05_BAMPE_SPMR_MACS301_peak_69630	chr6	6969943	6969944	ENSG00000203498	+	6993190	6995727	23246	23246	25783	U	0	0	RN7SL554P	-	6938897	6938605	31046	31046	31338	U	0	0
chr6	64526708	64527071	chr6	64526839	64527039	chr6	64526938	64526939	364	64526939	26	7.6502	3.21434	5.72703	SUM44PE_BRG1_ChIP_merged_vs_NE25_input_trimmoPE_bowtie2_PP_hg38_Q2_sorted_BASE_BLR_q0.05_BAMPE_SPMR_MACS301_peak_72067	chr6	64526938	64526939	EYS	-	65707226	63719979	0	1180287	806959	.	1	0	.	.	.	.	.	.	.	.	.	.
chr6	138989289	138989728	chr6	138989502	138989702	chr6	138989601	138989602	440	138989602	26	7.6502	3.21434	5.72703	SUM44PE_BRG1_ChIP_merged_vs_NE25_input_trimmoPE_bowtie2_PP_hg38_Q2_sorted_BASE_BLR_q0.05_BAMPE_SPMR_MACS301_peak_73735	chr6	138989601	138989602	REPS1	-	138988261	138904869	1340	1340	84732	U	0	0	ABRACL	+	139028744	139043302	39142	39142	53700	U	0	0
chr7	94618523	94618870	chr7	94618671	94618871	chr7	94618770	94618771	348	94618771	26	7.6502	3.21434	5.72703	SUM44PE_BRG1_ChIP_merged_vs_NE25_input_trimmoPE_bowtie2_PP_hg38_Q2_sorted_BASE_BLR_q0.05_BAMPE_SPMR_MACS301_peak_77588	chr7	94618770	94618771	SGCE	-	94656133	94584979	0	37362	33791	.	1	0	PEG10	+	94656324	94669695	37553	37553	50924	U	0	0
chr8	27636025	27636434	chr8	27636204	27636404	chr8	27636303	27636304	410	27636304	26	7.6502	3.21434	5.72703	SUM44PE_BRG1_ChIP_merged_vs_NE25_input_trimmoPE_bowtie2_PP_hg38_Q2_sorted_BASE_BLR_q0.05_BAMPE_SPMR_MACS301_peak_80237	chr8	27636303	27636304	SCARA3	+	27633901	27673018	0	2402	36714	.	1	0	CLU	-	27614700	27596916	21603	21603	39387	U	0	0
chr8	133722616	133723211	chr8	133722896	133723096	chr8	133722995	133722996	596	133722996	26	7.6502	3.21434	5.72703	SUM44PE_BRG1_ChIP_merged_vs_NE25_input_trimmoPE_bowtie2_PP_hg38_Q2_sorted_BASE_BLR_q0.05_BAMPE_SPMR_MACS301_peak_83392	chr8	133722995	133722996	MTND2P7	+	133754810	133755450	31814	31814	32454	U	0	0	MTCO1P49	+	133755844	133756646	32848	32848	33650	U	0	0
chr5	138542276	138544049	chr5	138543091	138543291	chr5	138543190	138543191	1774	138543191	87	20.502	3.21414	18.154	SUM44PE_BRG1_ChIP_merged_vs_NE25_input_trimmoPE_bowtie2_PP_hg38_Q2_sorted_BASE_BLR_q0.05_BAMPE_SPMR_MACS301_peak_67796	chr5	138543190	138543191	ETF1	-	138543236	138506094	0	45	37096	.	1	1	ENSG00000289155	+	138543491	138544243	300	300	1052	U	0	1
chr3	58018233	58018851	chr3	58018301	58018501	chr3	58018400	58018401	619	58018401	35	9.54908	3.21347	7.54495	SUM44PE_BRG1_ChIP_merged_vs_NE25_input_trimmoPE_bowtie2_PP_hg38_Q2_sorted_BASE_BLR_q0.05_BAMPE_SPMR_MACS301_peak_55111	chr3	58018400	58018401	FLNB	+	58008421	58172251	0	9979	153850	.	1	0	PPIAP16	+	57941817	57942304	76096	76583	76096	D	0	0
chr12	120534304	120535380	chr12	120534522	120534722	chr12	120534621	120534622	1077	120534622	69	16.7149	3.21345	14.4718	SUM44PE_BRG1_ChIP_merged_vs_NE25_input_trimmoPE_bowtie2_PP_hg38_Q2_sorted_BASE_BLR_q0.05_BAMPE_SPMR_MACS301_peak_22172	chr12	120534621	120534622	RNF10	+	120534355	120577588	0	266	42966	.	1	0	ENSG00000288623	+	120534696	120534957	74	74	335	U	0	1
chr12	130871414	130872827	chr12	130871633	130871833	chr12	130871732	130871733	1414	130871733	69	16.7149	3.21345	14.4718	SUM44PE_BRG1_ChIP_merged_vs_NE25_input_trimmoPE_bowtie2_PP_hg38_Q2_sorted_BASE_BLR_q0.05_BAMPE_SPMR_MACS301_peak_22500	chr12	130871732	130871733	RAN	+	130872065	130877678	332	332	5945	U	0	1	RNU6-1077P	-	130869837	130869735	1895	1895	1997	U	0	0
chr15	74807897	74808802	chr15	74808191	74808391	chr15	74808290	74808291	906	74808291	69	16.7149	3.21345	14.4718	SUM44PE_BRG1_ChIP_merged_vs_NE25_input_trimmoPE_bowtie2_PP_hg38_Q2_sorted_BASE_BLR_q0.05_BAMPE_SPMR_MACS301_peak_29749	chr15	74808290	74808291	LMAN1L	+	74812834	74825754	4543	4543	17463	U	0	0	CSK	+	74782079	74803197	5093	26211	5093	D	0	0
chr20	31562800	31563275	chr20	31562935	31563135	chr20	31563034	31563035	476	31563035	69	16.7149	3.21345	14.4718	SUM44PE_BRG1_ChIP_merged_vs_NE25_input_trimmoPE_bowtie2_PP_hg38_Q2_sorted_BASE_BLR_q0.05_BAMPE_SPMR_MACS301_peak_48846	chr20	31563034	31563035	HM13	+	31514427	31569567	0	48607	6532	.	1	0	HM13-IT1	+	31563165	31564076	130	130	1041	U	0	1
chr7	11249705	11250183	chr7	11249855	11250055	chr7	11249954	11249955	479	11249955	69	16.7149	3.21345	14.4718	SUM44PE_BRG1_ChIP_merged_vs_NE25_input_trimmoPE_bowtie2_PP_hg38_Q2_sorted_BASE_BLR_q0.05_BAMPE_SPMR_MACS301_peak_75057	chr7	11249954	11249955	ENSG00000230333	+	11252979	11520175	3024	3024	270220	U	0	0	NPM1P11	-	11258535	11257680	7725	8580	7725	D	0	0
chr8	101445410	101446779	chr8	101445634	101445834	chr8	101445733	101445734	1370	101445734	69	16.7149	3.21345	14.4718	SUM44PE_BRG1_ChIP_merged_vs_NE25_input_trimmoPE_bowtie2_PP_hg38_Q2_sorted_BASE_BLR_q0.05_BAMPE_SPMR_MACS301_peak_82223	chr8	101445733	101445734	ENSG00000254084	-	101452452	101411872	0	6718	33861	.	1	0	ENSG00000254024	-	101492499	101461176	15442	46765	15442	D	0	0
chr16	4348076	4348586	chr16	4348193	4348393	chr16	4348292	4348293	511	4348293	27	7.85819	3.21329	5.92472	SUM44PE_BRG1_ChIP_merged_vs_NE25_input_trimmoPE_bowtie2_PP_hg38_Q2_sorted_BASE_BLR_q0.05_BAMPE_SPMR_MACS301_peak_31149	chr16	4348292	4348293	PAM16	-	4355607	4340250	0	7314	8042	.	1	0	CORO7-PAM16	-	4416587	4340250	0	68294	8042	.	1	0
chr11	75386910	75387454	chr11	75387160	75387360	chr11	75387259	75387260	545	75387260	102	23.6379	3.21302	21.2104	SUM44PE_BRG1_ChIP_merged_vs_NE25_input_trimmoPE_bowtie2_PP_hg38_Q2_sorted_BASE_BLR_q0.05_BAMPE_SPMR_MACS301_peak_16120	chr11	75387259	75387260	RPS3	+	75399530	75422280	12270	12270	35020	U	0	0	SNORD15A	+	75400390	75400538	13130	13130	13278	U	0	0
chr12	111456382	111456672	chr12	111456401	111456601	chr12	111456500	111456501	291	111456501	19	6.17168	3.21298	4.32124	SUM44PE_BRG1_ChIP_merged_vs_NE25_input_trimmoPE_bowtie2_PP_hg38_Q2_sorted_BASE_BLR_q0.05_BAMPE_SPMR_MACS301_peak_21714	chr12	111456500	111456501	ATXN2	-	111599676	111452267	0	143175	4233	.	1	0	SH2B3	+	111405922	111451623	4877	50578	4877	D	0	0
chr14	36848098	36848605	chr14	36848305	36848505	chr14	36848404	36848405	508	36848405	19	6.17168	3.21298	4.32124	SUM44PE_BRG1_ChIP_merged_vs_NE25_input_trimmoPE_bowtie2_PP_hg38_Q2_sorted_BASE_BLR_q0.05_BAMPE_SPMR_MACS301_peak_25278	chr14	36848404	36848405	SLC25A21	-	37172606	36677920	0	324201	170484	.	1	0	ENSG00000258601	+	36808870	36828729	19675	39534	19675	D	0	0
chr22	36448357	36449143	chr22	36448913	36449113	chr22	36449012	36449013	787	36449013	19	6.17168	3.21298	4.32124	SUM44PE_BRG1_ChIP_merged_vs_NE25_input_trimmoPE_bowtie2_PP_hg38_Q2_sorted_BASE_BLR_q0.05_BAMPE_SPMR_MACS301_peak_52049	chr22	36449012	36449013	ENSG00000228719	-	36454944	36445394	0	5931	3618	.	1	0	Y_RNA	-	36440970	36440879	8042	8042	8133	U	0	0
chr3	58289387	58289779	chr3	58289453	58289653	chr3	58289552	58289553	393	58289553	19	6.17168	3.21298	4.32124	SUM44PE_BRG1_ChIP_merged_vs_NE25_input_trimmoPE_bowtie2_PP_hg38_Q2_sorted_BASE_BLR_q0.05_BAMPE_SPMR_MACS301_peak_55145	chr3	58289552	58289553	ABHD6	+	58237531	58294734	0	52021	5181	.	1	0	RPP14	+	58306261	58324695	16708	16708	35142	U	0	0
chr6	28149354	28149681	chr6	28149504	28149704	chr6	28149603	28149604	328	28149604	19	6.17168	3.21298	4.32124	SUM44PE_BRG1_ChIP_merged_vs_NE25_input_trimmoPE_bowtie2_PP_hg38_Q2_sorted_BASE_BLR_q0.05_BAMPE_SPMR_MACS301_peak_70591	chr6	28149603	28149604	ZKSCAN8	+	28141882	28159460	0	7721	9856	.	1	0	ENSG00000261839	+	28136848	28139678	9925	12755	9925	D	0	0
chr12	15256786	15257116	chr12	15256873	15257073	chr12	15256972	15256973	331	15256973	44	11.447	3.21295	9.37383	SUM44PE_BRG1_ChIP_merged_vs_NE25_input_trimmoPE_bowtie2_PP_hg38_Q2_sorted_BASE_BLR_q0.05_BAMPE_SPMR_MACS301_peak_18376	chr12	15256972	15256973	METTL8P1	-	15255823	15255212	1149	1149	1760	U	0	0	RERG	-	15221417	15107782	35555	35555	149190	U	0	0
chr5	44567613	44567968	chr5	44567779	44567979	chr5	44567878	44567879	356	44567879	44	11.447	3.21295	9.37383	SUM44PE_BRG1_ChIP_merged_vs_NE25_input_trimmoPE_bowtie2_PP_hg38_Q2_sorted_BASE_BLR_q0.05_BAMPE_SPMR_MACS301_peak_65093	chr5	44567878	44567879	LINC02224	-	44658569	44495098	0	90690	72780	.	1	0	.	.	.	.	.	.	.	.	.	.
chr1	162067580	162068072	chr1	162067712	162067912	chr1	162067811	162067812	493	162067812	36	9.75729	3.2127	7.74595	SUM44PE_BRG1_ChIP_merged_vs_NE25_input_trimmoPE_bowtie2_PP_hg38_Q2_sorted_BASE_BLR_q0.05_BAMPE_SPMR_MACS301_peak_5680	chr1	162067811	162067812	NOS1AP	+	162069690	162370475	1878	1878	302663	U	0	0	ENSG00000227818	+	162039015	162039567	28244	28796	28244	D	0	0
chr1	12244322	12245100	chr1	12244719	12244919	chr1	12244818	12244819	779	12244819	51	12.9194	3.21227	10.7959	SUM44PE_BRG1_ChIP_merged_vs_NE25_input_trimmoPE_bowtie2_PP_hg38_Q2_sorted_BASE_BLR_q0.05_BAMPE_SPMR_MACS301_peak_678	chr1	12244818	12244819	VPS13D	+	12230029	12512047	0	14789	267228	.	1	0	SNORA70	-	12221271	12221147	23547	23547	23671	U	0	0
chr1	155139881	155140325	chr1	155139932	155140132	chr1	155140031	155140032	445	155140032	51	12.9194	3.21227	10.7959	SUM44PE_BRG1_ChIP_merged_vs_NE25_input_trimmoPE_bowtie2_PP_hg38_Q2_sorted_BASE_BLR_q0.05_BAMPE_SPMR_MACS301_peak_5388	chr1	155140031	155140032	DPM3	-	155140595	155139890	0	563	141	.	1	0	SLC50A1	+	155135851	155138853	1178	4180	1178	D	0	0
chr1	201275147	201275845	chr1	201275334	201275534	chr1	201275433	201275434	699	201275434	51	12.9194	3.21227	10.7959	SUM44PE_BRG1_ChIP_merged_vs_NE25_input_trimmoPE_bowtie2_PP_hg38_Q2_sorted_BASE_BLR_q0.05_BAMPE_SPMR_MACS301_peak_7007	chr1	201275433	201275434	PKP1	+	201283505	201332989	8071	8071	57555	U	0	0	IGFN1	+	201190823	201228952	46481	84610	46481	D	0	0
chr1	202000967	202001547	chr1	202001066	202001266	chr1	202001165	202001166	581	202001166	51	12.9194	3.21227	10.7959	SUM44PE_BRG1_ChIP_merged_vs_NE25_input_trimmoPE_bowtie2_PP_hg38_Q2_sorted_BASE_BLR_q0.05_BAMPE_SPMR_MACS301_peak_7060	chr1	202001165	202001166	RNPEP	+	201982647	202006143	0	18518	4977	.	1	0	ELF3-AS1	-	202010463	201995695	0	9297	5470	.	1	0
chr1	209808010	209808372	chr1	209808183	209808383	chr1	209808282	209808283	363	209808283	51	12.9194	3.21227	10.7959	SUM44PE_BRG1_ChIP_merged_vs_NE25_input_trimmoPE_bowtie2_PP_hg38_Q2_sorted_BASE_BLR_q0.05_BAMPE_SPMR_MACS301_peak_7573	chr1	209808282	209808283	IRF6	-	209806142	209785616	2140	2140	22666	U	0	0	UTP25	+	209827971	209857565	19688	19688	49282	U	0	0
chr15	70353635	70354868	chr15	70354093	70354293	chr15	70354192	70354193	1234	70354193	51	12.9194	3.21227	10.7959	SUM44PE_BRG1_ChIP_merged_vs_NE25_input_trimmoPE_bowtie2_PP_hg38_Q2_sorted_BASE_BLR_q0.05_BAMPE_SPMR_MACS301_peak_29499	chr15	70354192	70354193	ENSG00000259503	+	70321575	70326742	27450	32617	27450	D	0	0	.	.	.	.	.	.	.	.	.	.
chr17	2347595	2348170	chr17	2347735	2347935	chr17	2347834	2347835	576	2347835	51	12.9194	3.21227	10.7959	SUM44PE_BRG1_ChIP_merged_vs_NE25_input_trimmoPE_bowtie2_PP_hg38_Q2_sorted_BASE_BLR_q0.05_BAMPE_SPMR_MACS301_peak_33660	chr17	2347834	2347835	SGSM2	+	2337500	2381054	0	10334	33219	.	1	0	ENSG00000289388	+	2336511	2336747	11087	11323	11087	D	0	0
chr2	217332972	217333420	chr2	217333099	217333299	chr2	217333198	217333199	449	217333199	51	12.9194	3.21227	10.7959	SUM44PE_BRG1_ChIP_merged_vs_NE25_input_trimmoPE_bowtie2_PP_hg38_Q2_sorted_BASE_BLR_q0.05_BAMPE_SPMR_MACS301_peak_47030	chr2	217333198	217333199	DIRC3	-	217624581	217284056	0	291382	49142	.	1	0	DIRC3-AS1	+	217261698	217319531	13667	71500	13667	D	0	0
chr3	72818031	72818480	chr3	72818082	72818282	chr3	72818181	72818182	450	72818182	51	12.9194	3.21227	10.7959	SUM44PE_BRG1_ChIP_merged_vs_NE25_input_trimmoPE_bowtie2_PP_hg38_Q2_sorted_BASE_BLR_q0.05_BAMPE_SPMR_MACS301_peak_55764	chr3	72818181	72818182	SHQ1	-	72848445	72749276	0	30263	68905	.	1	0	ENSG00000241537	+	72772538	72773471	44710	45643	44710	D	0	0
chr4	473294	474604	chr4	474106	474306	chr4	474205	474206	1311	474206	51	12.9194	3.21227	10.7959	SUM44PE_BRG1_ChIP_merged_vs_NE25_input_trimmoPE_bowtie2_PP_hg38_Q2_sorted_BASE_BLR_q0.05_BAMPE_SPMR_MACS301_peak_58900	chr4	474205	474206	ZNF721	-	499156	439987	0	24950	34218	.	1	0	ABCA11P	-	474129	425434	76	76	48771	U	0	1
chr5	44774088	44774624	chr5	44774325	44774525	chr5	44774424	44774425	537	44774425	51	12.9194	3.21227	10.7959	SUM44PE_BRG1_ChIP_merged_vs_NE25_input_trimmoPE_bowtie2_PP_hg38_Q2_sorted_BASE_BLR_q0.05_BAMPE_SPMR_MACS301_peak_65109	chr5	44774424	44774425	MRPS30-DT	-	44808777	44744899	0	34352	29525	.	1	0	ENSG00000248779	+	44752948	44765744	8680	21476	8680	D	0	0
chr5	95843334	95844258	chr5	95843849	95844049	chr5	95843948	95843949	925	95843949	51	12.9194	3.21227	10.7959	SUM44PE_BRG1_ChIP_merged_vs_NE25_input_trimmoPE_bowtie2_PP_hg38_Q2_sorted_BASE_BLR_q0.05_BAMPE_SPMR_MACS301_peak_66327	chr5	95843948	95843949	ENSG00000251409	-	95852721	95835942	0	8772	8006	.	1	0	ENSG00000272021	+	95849308	95849855	5359	5359	5906	U	0	0
chr5	149578736	149579403	chr5	149578988	149579188	chr5	149579087	149579088	668	149579088	51	12.9194	3.21227	10.7959	SUM44PE_BRG1_ChIP_merged_vs_NE25_input_trimmoPE_bowtie2_PP_hg38_Q2_sorted_BASE_BLR_q0.05_BAMPE_SPMR_MACS301_peak_68339	chr5	149579087	149579088	ARHGEF37	+	149581497	149634968	2409	2409	55880	U	0	0	RNU6-588P	-	149606741	149606636	27548	27653	27548	D	0	0
chr6	6678194	6679959	chr6	6678412	6678612	chr6	6678511	6678512	1766	6678512	51	12.9194	3.21227	10.7959	SUM44PE_BRG1_ChIP_merged_vs_NE25_input_trimmoPE_bowtie2_PP_hg38_Q2_sorted_BASE_BLR_q0.05_BAMPE_SPMR_MACS301_peak_69597	chr6	6678511	6678512	ENSG00000261211	-	6686948	6680308	1796	8436	1796	D	0	0	ENSG00000279368	+	6685147	6686984	6635	6635	8472	U	0	0
chr6	10032939	10033914	chr6	10033203	10033403	chr6	10033302	10033303	976	10033303	51	12.9194	3.21227	10.7959	SUM44PE_BRG1_ChIP_merged_vs_NE25_input_trimmoPE_bowtie2_PP_hg38_Q2_sorted_BASE_BLR_q0.05_BAMPE_SPMR_MACS301_peak_69746	chr6	10033302	10033303	ENSG00000216368	+	10118451	10119253	85148	85148	85950	U	0	0	OFCC1	-	9939349	9596296	93953	93953	437006	U	0	0
chr7	135662238	135663094	chr7	135662294	135662494	chr7	135662393	135662394	857	135662394	51	12.9194	3.21227	10.7959	SUM44PE_BRG1_ChIP_merged_vs_NE25_input_trimmoPE_bowtie2_PP_hg38_Q2_sorted_BASE_BLR_q0.05_BAMPE_SPMR_MACS301_peak_78989	chr7	135662393	135662394	STMP1	+	135662513	135676416	119	119	14022	U	0	1	ENSG00000223718	+	135660038	135660647	1746	2355	1746	D	0	0
chr11	67427274	67428944	chr11	67428330	67428530	chr11	67428429	67428430	1671	67428430	146	32.8353	3.21211	30.1955	SUM44PE_BRG1_ChIP_merged_vs_NE25_input_trimmoPE_bowtie2_PP_hg38_Q2_sorted_BASE_BLR_q0.05_BAMPE_SPMR_MACS301_peak_15644	chr11	67428429	67428430	RPS6KB2	+	67428493	67435401	63	63	6971	U	0	1	CARNS1	+	67415677	67425604	2825	12752	2825	D	0	0
chr3	74996401	74996688	chr3	74996503	74996703	chr3	74996602	74996603	288	74996603	20	6.37827	3.21165	4.51412	SUM44PE_BRG1_ChIP_merged_vs_NE25_input_trimmoPE_bowtie2_PP_hg38_Q2_sorted_BASE_BLR_q0.05_BAMPE_SPMR_MACS301_peak_55843	chr3	74996602	74996603	NIPA2P2	+	75084154	75085237	87551	87551	88634	U	0	0	.	.	.	.	.	.	.	.	.	.
chr5	128067222	128067519	chr5	128067203	128067403	chr5	128067302	128067303	298	128067303	20	6.37827	3.21165	4.51412	SUM44PE_BRG1_ChIP_merged_vs_NE25_input_trimmoPE_bowtie2_PP_hg38_Q2_sorted_BASE_BLR_q0.05_BAMPE_SPMR_MACS301_peak_67382	chr5	128067302	128067303	LINC01184	-	128083100	127939151	0	15797	128151	.	1	0	SLC12A2	+	128083765	128189677	16462	16462	122374	U	0	0
chr11	13013213	13013586	chr11	13013201	13013401	chr11	13013300	13013301	374	13013301	29	8.27443	3.21142	6.3232	SUM44PE_BRG1_ChIP_merged_vs_NE25_input_trimmoPE_bowtie2_PP_hg38_Q2_sorted_BASE_BLR_q0.05_BAMPE_SPMR_MACS301_peak_13906	chr11	13013300	13013301	RASSF10	+	13009315	13012119	1181	3985	1181	D	0	0	RASSF10-DT	-	13009159	13001089	4141	4141	12211	U	0	0
chr14	57473873	57474509	chr14	57474242	57474442	chr14	57474341	57474342	637	57474342	21	6.58527	3.21045	4.71143	SUM44PE_BRG1_ChIP_merged_vs_NE25_input_trimmoPE_bowtie2_PP_hg38_Q2_sorted_BASE_BLR_q0.05_BAMPE_SPMR_MACS301_peak_25888	chr14	57474341	57474342	CCDC198	-	57493857	57469299	0	19515	5042	.	1	0	NAA30	+	57390585	57415906	58435	83756	58435	D	0	0
chr19	18317933	18318335	chr19	18318122	18318322	chr19	18318221	18318222	403	18318222	21	6.58527	3.21045	4.71143	SUM44PE_BRG1_ChIP_merged_vs_NE25_input_trimmoPE_bowtie2_PP_hg38_Q2_sorted_BASE_BLR_q0.05_BAMPE_SPMR_MACS301_peak_39170	chr19	18318221	18318222	LSM4	-	18323076	18306235	0	4854	11986	.	1	0	RN7SL513P	+	18333275	18333573	15053	15053	15351	U	0	0
chr4	152906694	152907002	chr4	152906758	152906958	chr4	152906857	152906858	309	152906858	21	6.58527	3.21045	4.71143	SUM44PE_BRG1_ChIP_merged_vs_NE25_input_trimmoPE_bowtie2_PP_hg38_Q2_sorted_BASE_BLR_q0.05_BAMPE_SPMR_MACS301_peak_62952	chr4	152906857	152906858	ARFIP1	+	152779936	152912357	0	126921	5499	.	1	0	FAM192BP	+	152927445	152928207	20587	20587	21349	U	0	0
chr8	60770138	60770537	chr8	60770281	60770481	chr8	60770380	60770381	400	60770381	21	6.58527	3.21045	4.71143	SUM44PE_BRG1_ChIP_merged_vs_NE25_input_trimmoPE_bowtie2_PP_hg38_Q2_sorted_BASE_BLR_q0.05_BAMPE_SPMR_MACS301_peak_81133	chr8	60770380	60770381	CHD7	+	60678739	60868028	0	91641	97647	.	1	0	ENSG00000254432	-	60809606	60808734	38353	39225	38353	D	0	0
chr15	41420156	41420908	chr15	41420140	41420340	chr15	41420239	41420240	753	41420240	49	12.4871	3.21017	10.3766	SUM44PE_BRG1_ChIP_merged_vs_NE25_input_trimmoPE_bowtie2_PP_hg38_Q2_sorted_BASE_BLR_q0.05_BAMPE_SPMR_MACS301_peak_28230	chr15	41420239	41420240	RTF1	+	41417094	41483563	0	3145	63323	.	1	0	NDUFAF1	-	41402519	41387217	17720	17720	33022	U	0	0
chr16	15644998	15645507	chr16	15645256	15645456	chr16	15645355	15645356	510	15645356	49	12.4871	3.21017	10.3766	SUM44PE_BRG1_ChIP_merged_vs_NE25_input_trimmoPE_bowtie2_PP_hg38_Q2_sorted_BASE_BLR_q0.05_BAMPE_SPMR_MACS301_peak_31494	chr16	15645355	15645356	NDE1	+	15643266	15726353	0	2089	80997	.	1	0	MIR484	+	15643293	15643372	1983	2062	1983	D	0	0
chr1	15025263	15026100	chr1	15025587	15025787	chr1	15025686	15025687	838	15025687	33	9.11314	3.20986	7.12685	SUM44PE_BRG1_ChIP_merged_vs_NE25_input_trimmoPE_bowtie2_PP_hg38_Q2_sorted_BASE_BLR_q0.05_BAMPE_SPMR_MACS301_peak_784	chr1	15025686	15025687	KAZN	+	14598684	15118043	0	427002	92356	.	1	0	TMEM51-AS1	-	15152464	15111814	86127	126777	86127	D	0	0
chr1	39026012	39026947	chr1	39026130	39026330	chr1	39026229	39026230	936	39026230	33	9.11314	3.20986	7.12685	SUM44PE_BRG1_ChIP_merged_vs_NE25_input_trimmoPE_bowtie2_PP_hg38_Q2_sorted_BASE_BLR_q0.05_BAMPE_SPMR_MACS301_peak_1975	chr1	39026229	39026230	NDUFS5	+	39026317	39034636	87	87	8406	U	0	1	AKIRIN1	+	38991275	39006059	20170	34954	20170	D	0	0
chr1	111666602	111667437	chr1	111667005	111667205	chr1	111667104	111667105	836	111667105	33	9.11314	3.20986	7.12685	SUM44PE_BRG1_ChIP_merged_vs_NE25_input_trimmoPE_bowtie2_PP_hg38_Q2_sorted_BASE_BLR_q0.05_BAMPE_SPMR_MACS301_peak_4490	chr1	111667104	111667105	RAP1A	+	111542217	111713113	0	124887	46008	.	1	0	RNU6-151P	-	111650537	111650430	16567	16567	16674	U	0	0
chr1	112935889	112936530	chr1	112936079	112936279	chr1	112936178	112936179	642	112936179	33	9.11314	3.20986	7.12685	SUM44PE_BRG1_ChIP_merged_vs_NE25_input_trimmoPE_bowtie2_PP_hg38_Q2_sorted_BASE_BLR_q0.05_BAMPE_SPMR_MACS301_peak_4536	chr1	112936178	112936179	SLC16A1	-	112957593	112911846	0	21414	24332	.	1	0	AKR7A2P1	+	112923422	112924337	11841	12756	11841	D	0	0
chr1	214497994	214498418	chr1	214498112	214498312	chr1	214498211	214498212	425	214498212	33	9.11314	3.20986	7.12685	SUM44PE_BRG1_ChIP_merged_vs_NE25_input_trimmoPE_bowtie2_PP_hg38_Q2_sorted_BASE_BLR_q0.05_BAMPE_SPMR_MACS301_peak_7825	chr1	214498211	214498212	PTPN14	-	214551602	214348699	0	53390	149512	.	1	0	ENSG00000213036	-	214483387	214482812	14824	14824	15399	U	0	0
chr1	241093764	241094577	chr1	241094068	241094268	chr1	241094167	241094168	814	241094168	33	9.11314	3.20986	7.12685	SUM44PE_BRG1_ChIP_merged_vs_NE25_input_trimmoPE_bowtie2_PP_hg38_Q2_sorted_BASE_BLR_q0.05_BAMPE_SPMR_MACS301_peak_8910	chr1	241094167	241094168	RGS7	-	241357085	240775514	0	262917	318653	.	1	0	MIR3123	+	241132271	241132346	38103	38103	38178	U	0	0
chr10	8927608	8928513	chr10	8927862	8928062	chr10	8927961	8927962	906	8927962	33	9.11314	3.20986	7.12685	SUM44PE_BRG1_ChIP_merged_vs_NE25_input_trimmoPE_bowtie2_PP_hg38_Q2_sorted_BASE_BLR_q0.05_BAMPE_SPMR_MACS301_peak_9529	chr10	8927961	8927962	LINC02676	+	8897988	8914596	13365	29973	13365	D	0	0	ENSG00000223808	+	8970124	8973468	42162	42162	45506	U	0	0
chr10	58437603	58438635	chr10	58438357	58438557	chr10	58438456	58438457	1033	58438457	33	9.11314	3.20986	7.12685	SUM44PE_BRG1_ChIP_merged_vs_NE25_input_trimmoPE_bowtie2_PP_hg38_Q2_sorted_BASE_BLR_q0.05_BAMPE_SPMR_MACS301_peak_10856	chr10	58438456	58438457	TFAM	+	58385409	58399220	39236	53047	39236	D	0	0	UBE2D1	+	58335005	58370748	67708	103451	67708	D	0	0
chr10	68620295	68620793	chr10	68620564	68620764	chr10	68620663	68620664	499	68620664	33	9.11314	3.20986	7.12685	SUM44PE_BRG1_ChIP_merged_vs_NE25_input_trimmoPE_bowtie2_PP_hg38_Q2_sorted_BASE_BLR_q0.05_BAMPE_SPMR_MACS301_peak_11201	chr10	68620663	68620664	TET1	+	68560336	68694487	0	60327	73823	.	1	0	COX20P1	+	68632370	68632727	11706	11706	12063	U	0	0
chr10	103431778	103432490	chr10	103431980	103432180	chr10	103432079	103432080	713	103432080	33	9.11314	3.20986	7.12685	SUM44PE_BRG1_ChIP_merged_vs_NE25_input_trimmoPE_bowtie2_PP_hg38_Q2_sorted_BASE_BLR_q0.05_BAMPE_SPMR_MACS301_peak_12418	chr10	103432079	103432080	PDCD11	+	103396625	103446294	0	35454	14214	.	1	0	CALHM2	-	103452402	103446785	14705	20322	14705	D	0	0
chr11	35989971	35990738	chr11	35990432	35990632	chr11	35990531	35990532	768	35990532	33	9.11314	3.20986	7.12685	SUM44PE_BRG1_ChIP_merged_vs_NE25_input_trimmoPE_bowtie2_PP_hg38_Q2_sorted_BASE_BLR_q0.05_BAMPE_SPMR_MACS301_peak_14674	chr11	35990531	35990532	LDLRAD3	+	35944061	36232136	0	46470	241604	.	1	0	ENSG00000255256	+	35972427	35989007	1524	18104	1524	D	0	0
chr11	62012655	62014009	chr11	62013736	62013936	chr11	62013835	62013836	1355	62013836	33	9.11314	3.20986	7.12685	SUM44PE_BRG1_ChIP_merged_vs_NE25_input_trimmoPE_bowtie2_PP_hg38_Q2_sorted_BASE_BLR_q0.05_BAMPE_SPMR_MACS301_peak_15249	chr11	62013835	62013836	ENSG00000244176	-	62012602	62011750	1233	1233	2085	U	0	0	LINC02733	-	62081968	62049862	36026	68132	36026	D	0	0
chr11	62905985	62906426	chr11	62906074	62906274	chr11	62906173	62906174	442	62906174	33	9.11314	3.20986	7.12685	SUM44PE_BRG1_ChIP_merged_vs_NE25_input_trimmoPE_bowtie2_PP_hg38_Q2_sorted_BASE_BLR_q0.05_BAMPE_SPMR_MACS301_peak_15325	chr11	62906173	62906174	CHRM1	-	62921363	62908678	2504	15189	2504	D	0	0	ENSG00000257002	+	62909545	62918361	3371	3371	12187	U	0	0
chr11	65789946	65790248	chr11	65789993	65790193	chr11	65790092	65790093	303	65790093	33	9.11314	3.20986	7.12685	SUM44PE_BRG1_ChIP_merged_vs_NE25_input_trimmoPE_bowtie2_PP_hg38_Q2_sorted_BASE_BLR_q0.05_BAMPE_SPMR_MACS301_peak_15502	chr11	65790092	65790093	OVOL1	+	65787062	65797214	0	3030	7121	.	1	0	OVOL1-AS1	-	65790868	65789050	0	775	1042	.	1	0
chr12	46246466	46247010	chr12	46246708	46246908	chr12	46246807	46246808	545	46246808	33	9.11314	3.20986	7.12685	SUM44PE_BRG1_ChIP_merged_vs_NE25_input_trimmoPE_bowtie2_PP_hg38_Q2_sorted_BASE_BLR_q0.05_BAMPE_SPMR_MACS301_peak_19193	chr12	46246807	46246808	SLC38A1	-	46269043	46183062	0	22235	63745	.	1	0	ENSG00000274591	-	46239473	46239105	7334	7334	7702	U	0	0
chr12	57902408	57902900	chr12	57902537	57902737	chr12	57902636	57902637	493	57902637	33	9.11314	3.20986	7.12685	SUM44PE_BRG1_ChIP_merged_vs_NE25_input_trimmoPE_bowtie2_PP_hg38_Q2_sorted_BASE_BLR_q0.05_BAMPE_SPMR_MACS301_peak_19895	chr12	57902636	57902637	ENSG00000273805	+	57894231	57896846	5790	8405	5790	D	0	0	ENSG00000245651	-	57896482	57869834	6154	6154	32802	U	0	0
chr12	60684915	60685412	chr12	60685009	60685209	chr12	60685108	60685109	498	60685109	33	9.11314	3.20986	7.12685	SUM44PE_BRG1_ChIP_merged_vs_NE25_input_trimmoPE_bowtie2_PP_hg38_Q2_sorted_BASE_BLR_q0.05_BAMPE_SPMR_MACS301_peak_19998	chr12	60685108	60685109	.	.	.	.	.	.	.	.	.	.	.	.	.	.	.	.	.	.	.	.
chr12	78662838	78663387	chr12	78663033	78663233	chr12	78663132	78663133	550	78663133	33	9.11314	3.20986	7.12685	SUM44PE_BRG1_ChIP_merged_vs_NE25_input_trimmoPE_bowtie2_PP_hg38_Q2_sorted_BASE_BLR_q0.05_BAMPE_SPMR_MACS301_peak_20534	chr12	78663132	78663133	.	.	.	.	.	.	.	.	.	.	.	.	.	.	.	.	.	.	.	.
chr12	115821523	115821825	chr12	115821541	115821741	chr12	115821640	115821641	303	115821641	33	9.11314	3.20986	7.12685	SUM44PE_BRG1_ChIP_merged_vs_NE25_input_trimmoPE_bowtie2_PP_hg38_Q2_sorted_BASE_BLR_q0.05_BAMPE_SPMR_MACS301_peak_21903	chr12	115821640	115821641	LINC02463	-	115886137	115810358	0	64496	11282	.	1	0	ENSG00000257781	+	115755261	115799936	21704	66379	21704	D	0	0
chr12	124613120	124613748	chr12	124613373	124613573	chr12	124613472	124613473	629	124613473	33	9.11314	3.20986	7.12685	SUM44PE_BRG1_ChIP_merged_vs_NE25_input_trimmoPE_bowtie2_PP_hg38_Q2_sorted_BASE_BLR_q0.05_BAMPE_SPMR_MACS301_peak_22425	chr12	124613472	124613473	ENSG00000278973	-	124623069	124622289	8816	9596	8816	D	0	0	ENSG00000280444	+	124623390	124623987	9917	9917	10514	U	0	0
chr13	64195079	64195606	chr13	64195227	64195427	chr13	64195326	64195327	528	64195327	33	9.11314	3.20986	7.12685	SUM44PE_BRG1_ChIP_merged_vs_NE25_input_trimmoPE_bowtie2_PP_hg38_Q2_sorted_BASE_BLR_q0.05_BAMPE_SPMR_MACS301_peak_23647	chr13	64195326	64195327	.	.	.	.	.	.	.	.	.	.	.	.	.	.	.	.	.	.	.	.
chr13	110907833	110908898	chr13	110908199	110908399	chr13	110908298	110908299	1066	110908299	33	9.11314	3.20986	7.12685	SUM44PE_BRG1_ChIP_merged_vs_NE25_input_trimmoPE_bowtie2_PP_hg38_Q2_sorted_BASE_BLR_q0.05_BAMPE_SPMR_MACS301_peak_24617	chr13	110908298	110908299	ANKRD10	-	110915069	110878539	0	6770	29759	.	1	0	ENSG00000277767	+	110916003	110917827	7704	7704	9528	U	0	0
chr14	49659838	49660359	chr14	49660164	49660364	chr14	49660263	49660264	522	49660264	33	9.11314	3.20986	7.12685	SUM44PE_BRG1_ChIP_merged_vs_NE25_input_trimmoPE_bowtie2_PP_hg38_Q2_sorted_BASE_BLR_q0.05_BAMPE_SPMR_MACS301_peak_25623	chr14	49660263	49660264	POLE2	-	49688214	49643554	0	27950	16709	.	1	0	STK16P1	+	49677368	49677893	17104	17104	17629	U	0	0
chr15	34061908	34062344	chr15	34061978	34062178	chr15	34062077	34062078	437	34062078	33	9.11314	3.20986	7.12685	SUM44PE_BRG1_ChIP_merged_vs_NE25_input_trimmoPE_bowtie2_PP_hg38_Q2_sorted_BASE_BLR_q0.05_BAMPE_SPMR_MACS301_peak_27880	chr15	34062077	34062078	CHRM5	+	33968496	34067458	0	93581	5380	.	1	0	EMC7	-	34101862	34084016	21938	39784	21938	D	0	0
chr15	43809870	43810488	chr15	43810155	43810355	chr15	43810254	43810255	619	43810255	33	9.11314	3.20986	7.12685	SUM44PE_BRG1_ChIP_merged_vs_NE25_input_trimmoPE_bowtie2_PP_hg38_Q2_sorted_BASE_BLR_q0.05_BAMPE_SPMR_MACS301_peak_28353	chr15	43810254	43810255	MFAP1	-	43824690	43804491	0	14435	5763	.	1	0	HYPK	+	43796141	43804427	5827	14113	5827	D	0	0
chr15	60656261	60656680	chr15	60656261	60656461	chr15	60656360	60656361	420	60656361	33	9.11314	3.20986	7.12685	SUM44PE_BRG1_ChIP_merged_vs_NE25_input_trimmoPE_bowtie2_PP_hg38_Q2_sorted_BASE_BLR_q0.05_BAMPE_SPMR_MACS301_peak_28954	chr15	60656360	60656361	ENSG00000287508	+	60642053	60659791	0	14307	3430	.	1	0	ENSG00000286457	+	60634502	60640915	15445	21858	15445	D	0	0
chr15	70926820	70927143	chr15	70926860	70927060	chr15	70926959	70926960	324	70926960	33	9.11314	3.20986	7.12685	SUM44PE_BRG1_ChIP_merged_vs_NE25_input_trimmoPE_bowtie2_PP_hg38_Q2_sorted_BASE_BLR_q0.05_BAMPE_SPMR_MACS301_peak_29539	chr15	70926959	70926960	LRRC49	+	70892825	71053658	0	34134	126698	.	1	0	THAP10	-	70892433	70881341	34526	34526	45618	U	0	0
chr15	81336504	81336897	chr15	81336644	81336844	chr15	81336743	81336744	394	81336744	33	9.11314	3.20986	7.12685	SUM44PE_BRG1_ChIP_merged_vs_NE25_input_trimmoPE_bowtie2_PP_hg38_Q2_sorted_BASE_BLR_q0.05_BAMPE_SPMR_MACS301_peak_30028	chr15	81336743	81336744	TMC3-AS1	+	81324443	81443291	0	12300	106547	.	1	0	TMC3	-	81374213	81331087	0	37469	5656	.	1	0
chr15	91412692	91413479	chr15	91413279	91413479	chr15	91413378	91413379	788	91413379	33	9.11314	3.20986	7.12685	SUM44PE_BRG1_ChIP_merged_vs_NE25_input_trimmoPE_bowtie2_PP_hg38_Q2_sorted_BASE_BLR_q0.05_BAMPE_SPMR_MACS301_peak_30456	chr15	91413378	91413379	CRAT37	+	91408715	91605869	0	4663	192490	.	1	0	ENSG00000289066	-	91412617	91403293	761	761	10085	U	0	1
chr15	92082232	92082610	chr15	92082334	92082534	chr15	92082433	92082434	379	92082434	33	9.11314	3.20986	7.12685	SUM44PE_BRG1_ChIP_merged_vs_NE25_input_trimmoPE_bowtie2_PP_hg38_Q2_sorted_BASE_BLR_q0.05_BAMPE_SPMR_MACS301_peak_30472	chr15	92082433	92082434	SLCO3A1	+	91853707	92165903	0	228726	83469	.	1	0	ENSG00000260661	-	92331037	92148751	66317	248603	66317	D	0	0
chr15	99476095	99476804	chr15	99476553	99476753	chr15	99476652	99476653	710	99476653	33	9.11314	3.20986	7.12685	SUM44PE_BRG1_ChIP_merged_vs_NE25_input_trimmoPE_bowtie2_PP_hg38_Q2_sorted_BASE_BLR_q0.05_BAMPE_SPMR_MACS301_peak_30690	chr15	99476652	99476653	ENSG00000286893	-	99476314	99473453	338	338	3199	U	0	1	ENSG00000279846	-	99498375	99497811	21158	21722	21158	D	0	0
chr16	31148098	31148722	chr16	31148300	31148500	chr16	31148399	31148400	625	31148400	33	9.11314	3.20986	7.12685	SUM44PE_BRG1_ChIP_merged_vs_NE25_input_trimmoPE_bowtie2_PP_hg38_Q2_sorted_BASE_BLR_q0.05_BAMPE_SPMR_MACS301_peak_32041	chr16	31148399	31148400	PRSS36	-	31150066	31138925	0	1666	9474	.	1	0	PRSS8	-	31135727	31131432	12672	12672	16967	U	0	0
chr16	57486176	57486657	chr16	57486328	57486528	chr16	57486427	57486428	482	57486428	33	9.11314	3.20986	7.12685	SUM44PE_BRG1_ChIP_merged_vs_NE25_input_trimmoPE_bowtie2_PP_hg38_Q2_sorted_BASE_BLR_q0.05_BAMPE_SPMR_MACS301_peak_32526	chr16	57486427	57486428	DOK4	-	57486493	57471960	0	65	14467	.	1	1	POLR2C	+	57462678	57472009	14418	23749	14418	D	0	0
chr17	4903533	4903935	chr17	4903639	4903839	chr17	4903738	4903739	403	4903739	33	9.11314	3.20986	7.12685	SUM44PE_BRG1_ChIP_merged_vs_NE25_input_trimmoPE_bowtie2_PP_hg38_Q2_sorted_BASE_BLR_q0.05_BAMPE_SPMR_MACS301_peak_33763	chr17	4903738	4903739	CHRNE	-	4903098	4897770	640	640	5968	U	0	1	C17orf107	+	4899535	4902934	804	4203	804	D	0	0
chr17	39450760	39451722	chr17	39451424	39451624	chr17	39451523	39451524	963	39451524	33	9.11314	3.20986	7.12685	SUM44PE_BRG1_ChIP_merged_vs_NE25_input_trimmoPE_bowtie2_PP_hg38_Q2_sorted_BASE_BLR_q0.05_BAMPE_SPMR_MACS301_peak_34753	chr17	39451523	39451524	MED1	-	39451263	39404284	260	260	47239	U	0	1	CDK12	+	39461485	39534544	9961	9961	83020	U	0	0
chr17	41738058	41738392	chr17	41738080	41738280	chr17	41738179	41738180	335	41738180	33	9.11314	3.20986	7.12685	SUM44PE_BRG1_ChIP_merged_vs_NE25_input_trimmoPE_bowtie2_PP_hg38_Q2_sorted_BASE_BLR_q0.05_BAMPE_SPMR_MACS301_peak_34933	chr17	41738179	41738180	HAP1	-	41734644	41722639	3535	3535	15540	U	0	0	RN7SL399P	-	41730405	41730126	7774	7774	8053	U	0	0
chr19	3061260	3061955	chr19	3061388	3061588	chr19	3061487	3061488	696	3061488	33	9.11314	3.20986	7.12685	SUM44PE_BRG1_ChIP_merged_vs_NE25_input_trimmoPE_bowtie2_PP_hg38_Q2_sorted_BASE_BLR_q0.05_BAMPE_SPMR_MACS301_peak_38252	chr19	3061487	3061488	TLE5	-	3062495	3052909	0	1007	8578	.	1	0	ENSG00000267469	+	3052909	3053724	7763	8578	7763	D	0	0
chr19	42423312	42423841	chr19	42423496	42423696	chr19	42423595	42423596	530	42423596	33	9.11314	3.20986	7.12685	SUM44PE_BRG1_ChIP_merged_vs_NE25_input_trimmoPE_bowtie2_PP_hg38_Q2_sorted_BASE_BLR_q0.05_BAMPE_SPMR_MACS301_peak_39960	chr19	42423595	42423596	LIPE	-	42427388	42401513	0	3792	22082	.	1	0	LIPE-AS1	+	42423754	42652019	158	158	228423	U	0	1
chr19	46779219	46779760	chr19	46779502	46779702	chr19	46779601	46779602	542	46779602	33	9.11314	3.20986	7.12685	SUM44PE_BRG1_ChIP_merged_vs_NE25_input_trimmoPE_bowtie2_PP_hg38_Q2_sorted_BASE_BLR_q0.05_BAMPE_SPMR_MACS301_peak_40214	chr19	46779601	46779602	SLC1A5	-	46788594	46774882	0	8992	4719	.	1	0	ENSG00000275719	+	46787814	46789043	8212	8212	9441	U	0	0
chr19	47149647	47149998	chr19	47149643	47149843	chr19	47149742	47149743	352	47149743	33	9.11314	3.20986	7.12685	SUM44PE_BRG1_ChIP_merged_vs_NE25_input_trimmoPE_bowtie2_PP_hg38_Q2_sorted_BASE_BLR_q0.05_BAMPE_SPMR_MACS301_peak_40270	chr19	47149742	47149743	SAE1	+	47130834	47210636	0	18908	60893	.	1	0	ZC3H4	-	47113776	47064186	35966	35966	85556	U	0	0
chr2	62305021	62305915	chr2	62305125	62305325	chr2	62305224	62305225	895	62305225	33	9.11314	3.20986	7.12685	SUM44PE_BRG1_ChIP_merged_vs_NE25_input_trimmoPE_bowtie2_PP_hg38_Q2_sorted_BASE_BLR_q0.05_BAMPE_SPMR_MACS301_peak_42644	chr2	62305224	62305225	ENSG00000228541	+	62296283	62464073	0	8941	158848	.	1	0	RN7SL51P	-	62262671	62262386	42553	42553	42838	U	0	0
chr2	113175905	113177009	chr2	113176823	113177023	chr2	113176922	113176923	1105	113176923	33	9.11314	3.20986	7.12685	SUM44PE_BRG1_ChIP_merged_vs_NE25_input_trimmoPE_bowtie2_PP_hg38_Q2_sorted_BASE_BLR_q0.05_BAMPE_SPMR_MACS301_peak_44064	chr2	113176922	113176923	PSD4	+	113173970	113209391	0	2952	32468	.	1	0	ENSG00000234174	-	113175337	113171534	1585	1585	5388	U	0	0
chr2	119544211	119544821	chr2	119544401	119544601	chr2	119544500	119544501	611	119544501	33	9.11314	3.20986	7.12685	SUM44PE_BRG1_ChIP_merged_vs_NE25_input_trimmoPE_bowtie2_PP_hg38_Q2_sorted_BASE_BLR_q0.05_BAMPE_SPMR_MACS301_peak_44188	chr2	119544500	119544501	CFAP221	+	119544448	119656661	0	52	112160	.	1	1	SCTR	-	119524483	119439842	20017	20017	104658	U	0	0
chr2	170815690	170816116	chr2	170815791	170815991	chr2	170815890	170815891	427	170815891	33	9.11314	3.20986	7.12685	SUM44PE_BRG1_ChIP_merged_vs_NE25_input_trimmoPE_bowtie2_PP_hg38_Q2_sorted_BASE_BLR_q0.05_BAMPE_SPMR_MACS301_peak_45598	chr2	170815890	170815891	ENSG00000235934	-	170817191	170814685	0	1300	1205	.	1	0	GAD1	+	170816886	170861151	995	995	45260	U	0	1
chr2	193102915	193103492	chr2	193103111	193103311	chr2	193103210	193103211	578	193103211	33	9.11314	3.20986	7.12685	SUM44PE_BRG1_ChIP_merged_vs_NE25_input_trimmoPE_bowtie2_PP_hg38_Q2_sorted_BASE_BLR_q0.05_BAMPE_SPMR_MACS301_peak_46313	chr2	193103210	193103211	ENSG00000286358	+	193170703	193172765	67492	67492	69554	U	0	0	.	.	.	.	.	.	.	.	.	.
chr2	204452289	204452875	chr2	204452549	204452749	chr2	204452648	204452649	587	204452649	33	9.11314	3.20986	7.12685	SUM44PE_BRG1_ChIP_merged_vs_NE25_input_trimmoPE_bowtie2_PP_hg38_Q2_sorted_BASE_BLR_q0.05_BAMPE_SPMR_MACS301_peak_46605	chr2	204452648	204452649	ENSG00000236634	-	204473837	204470075	17426	21188	17426	D	0	0	ENSG00000237843	+	204473833	204476025	21184	21184	23376	U	0	0
chr20	53547559	53548026	chr20	53547709	53547909	chr20	53547808	53547809	468	53547809	33	9.11314	3.20986	7.12685	SUM44PE_BRG1_ChIP_merged_vs_NE25_input_trimmoPE_bowtie2_PP_hg38_Q2_sorted_BASE_BLR_q0.05_BAMPE_SPMR_MACS301_peak_49951	chr20	53547808	53547809	Y_RNA	+	53544614	53544725	3083	3194	3083	D	0	0	ENSG00000197670	+	53552769	53575863	4960	4960	28054	U	0	0
chr22	43904416	43904775	chr22	43904536	43904736	chr22	43904635	43904636	360	43904636	33	9.11314	3.20986	7.12685	SUM44PE_BRG1_ChIP_merged_vs_NE25_input_trimmoPE_bowtie2_PP_hg38_Q2_sorted_BASE_BLR_q0.05_BAMPE_SPMR_MACS301_peak_52606	chr22	43904635	43904636	PNPLA5	-	43892013	43879677	12622	12622	24958	U	0	0	PNPLA3	+	43923804	43947582	19168	19168	42946	U	0	0
chr22	44776649	44777665	chr22	44777461	44777661	chr22	44777560	44777561	1017	44777561	33	9.11314	3.20986	7.12685	SUM44PE_BRG1_ChIP_merged_vs_NE25_input_trimmoPE_bowtie2_PP_hg38_Q2_sorted_BASE_BLR_q0.05_BAMPE_SPMR_MACS301_peak_52642	chr22	44777560	44777561	PRR5-ARHGAP8	+	44702232	44862671	0	75328	85110	.	1	0	ARHGAP8	+	44752574	44862784	0	24986	85223	.	1	0
chr3	25018005	25018482	chr3	25018120	25018320	chr3	25018219	25018220	478	25018220	33	9.11314	3.20986	7.12685	SUM44PE_BRG1_ChIP_merged_vs_NE25_input_trimmoPE_bowtie2_PP_hg38_Q2_sorted_BASE_BLR_q0.05_BAMPE_SPMR_MACS301_peak_53812	chr3	25018219	25018220	RN7SL216P	-	25020463	25020165	1945	2243	1945	D	0	0	RNA5SP125	+	25025006	25025126	6786	6786	6906	U	0	0
chr3	25587012	25587555	chr3	25587201	25587401	chr3	25587300	25587301	544	25587301	33	9.11314	3.20986	7.12685	SUM44PE_BRG1_ChIP_merged_vs_NE25_input_trimmoPE_bowtie2_PP_hg38_Q2_sorted_BASE_BLR_q0.05_BAMPE_SPMR_MACS301_peak_53852	chr3	25587300	25587301	RARB	+	25428262	25597932	0	159038	10631	.	1	0	TOP2B	-	25664499	25597985	10684	77198	10684	D	0	0
chr3	65853503	65854108	chr3	65853860	65854060	chr3	65853959	65853960	606	65853960	33	9.11314	3.20986	7.12685	SUM44PE_BRG1_ChIP_merged_vs_NE25_input_trimmoPE_bowtie2_PP_hg38_Q2_sorted_BASE_BLR_q0.05_BAMPE_SPMR_MACS301_peak_55406	chr3	65853959	65853960	MAGI1	-	66038550	65360370	0	184590	493589	.	1	0	RPL17P17	+	65843889	65844446	9513	10070	9513	D	0	0
chr3	66494777	66496219	chr3	66495181	66495381	chr3	66495280	66495281	1443	66495281	33	9.11314	3.20986	7.12685	SUM44PE_BRG1_ChIP_merged_vs_NE25_input_trimmoPE_bowtie2_PP_hg38_Q2_sorted_BASE_BLR_q0.05_BAMPE_SPMR_MACS301_peak_55464	chr3	66495280	66495281	LRIG1	-	66501022	66378796	0	5741	116484	.	1	0	.	.	.	.	.	.	.	.	.	.
chr3	155853829	155854783	chr3	155854416	155854616	chr3	155854515	155854516	955	155854516	33	9.11314	3.20986	7.12685	SUM44PE_BRG1_ChIP_merged_vs_NE25_input_trimmoPE_bowtie2_PP_hg38_Q2_sorted_BASE_BLR_q0.05_BAMPE_SPMR_MACS301_peak_57552	chr3	155854515	155854516	ENSG00000284952	-	155854442	155763042	73	73	91473	U	0	1	SLC33A1	-	155854427	155821023	88	88	33492	U	0	1
chr4	8315568	8316176	chr4	8315701	8315901	chr4	8315800	8315801	609	8315801	33	9.11314	3.20986	7.12685	SUM44PE_BRG1_ChIP_merged_vs_NE25_input_trimmoPE_bowtie2_PP_hg38_Q2_sorted_BASE_BLR_q0.05_BAMPE_SPMR_MACS301_peak_59287	chr4	8315800	8315801	LINC02517	+	8320160	8326687	4359	4359	10886	U	0	0	HTRA3	+	8269753	8307098	8702	46047	8702	D	0	0
chr4	17757854	17758233	chr4	17757967	17758167	chr4	17758066	17758067	380	17758067	33	9.11314	3.20986	7.12685	SUM44PE_BRG1_ChIP_merged_vs_NE25_input_trimmoPE_bowtie2_PP_hg38_Q2_sorted_BASE_BLR_q0.05_BAMPE_SPMR_MACS301_peak_59474	chr4	17758066	17758067	FAM184B	-	17781621	17629305	0	23554	128761	.	1	0	DCAF16	-	17810757	17800654	42587	52690	42587	D	0	0
chr4	54534483	54534963	chr4	54534566	54534766	chr4	54534665	54534666	481	54534666	33	9.11314	3.20986	7.12685	SUM44PE_BRG1_ChIP_merged_vs_NE25_input_trimmoPE_bowtie2_PP_hg38_Q2_sorted_BASE_BLR_q0.05_BAMPE_SPMR_MACS301_peak_60335	chr4	54534665	54534666	LINC02260	-	54607131	54603210	68544	72465	68544	D	0	0	ENSG00000251264	-	54446723	54440501	87942	87942	94164	U	0	0
chr4	169854050	169854543	chr4	169854127	169854327	chr4	169854226	169854227	494	169854227	33	9.11314	3.20986	7.12685	SUM44PE_BRG1_ChIP_merged_vs_NE25_input_trimmoPE_bowtie2_PP_hg38_Q2_sorted_BASE_BLR_q0.05_BAMPE_SPMR_MACS301_peak_63443	chr4	169854226	169854227	ENSG00000287660	-	169867346	169849052	0	13119	5174	.	1	0	ENSG00000248625	+	169832652	169833363	20863	21574	20863	D	0	0
chr5	34699836	34700241	chr5	34699928	34700128	chr5	34700027	34700028	406	34700028	33	9.11314	3.20986	7.12685	SUM44PE_BRG1_ChIP_merged_vs_NE25_input_trimmoPE_bowtie2_PP_hg38_Q2_sorted_BASE_BLR_q0.05_BAMPE_SPMR_MACS301_peak_64714	chr5	34700027	34700028	RAI14	+	34656327	34832612	0	43700	132584	.	1	0	ENSG00000250234	-	34657250	34656411	42777	42777	43616	U	0	0
chr5	45179665	45180740	chr5	45180229	45180429	chr5	45180328	45180329	1076	45180329	33	9.11314	3.20986	7.12685	SUM44PE_BRG1_ChIP_merged_vs_NE25_input_trimmoPE_bowtie2_PP_hg38_Q2_sorted_BASE_BLR_q0.05_BAMPE_SPMR_MACS301_peak_65122	chr5	45180328	45180329	ENSG00000287540	+	45226285	45228428	45956	45956	48099	U	0	0	HCN1	-	45696380	45254947	74618	516051	74618	D	0	0
chr5	121631504	121631957	chr5	121631575	121631775	chr5	121631674	121631675	454	121631675	33	9.11314	3.20986	7.12685	SUM44PE_BRG1_ChIP_merged_vs_NE25_input_trimmoPE_bowtie2_PP_hg38_Q2_sorted_BASE_BLR_q0.05_BAMPE_SPMR_MACS301_peak_67113	chr5	121631674	121631675	ENSG00000213661	+	121616246	121616807	14867	15428	14867	D	0	0	ENSG00000249600	-	121671872	121671372	39697	40197	39697	D	0	0
chr5	149430907	149431311	chr5	149431112	149431312	chr5	149431211	149431212	405	149431212	33	9.11314	3.20986	7.12685	SUM44PE_BRG1_ChIP_merged_vs_NE25_input_trimmoPE_bowtie2_PP_hg38_Q2_sorted_BASE_BLR_q0.05_BAMPE_SPMR_MACS301_peak_68319	chr5	149431211	149431212	MIR145	+	149430645	149430733	478	566	478	D	0	0	MIR143	+	149428917	149429023	2188	2294	2188	D	0	0
chr5	149773565	149774062	chr5	149773848	149774048	chr5	149773947	149773948	498	149773948	33	9.11314	3.20986	7.12685	SUM44PE_BRG1_ChIP_merged_vs_NE25_input_trimmoPE_bowtie2_PP_hg38_Q2_sorted_BASE_BLR_q0.05_BAMPE_SPMR_MACS301_peak_68367	chr5	149773947	149773948	PPARGC1B	+	149730309	149855022	0	43638	81074	.	1	0	MIR378A	+	149732824	149732890	41057	41123	41057	D	0	0
chr6	6712481	6712887	chr6	6712692	6712892	chr6	6712791	6712792	407	6712792	33	9.11314	3.20986	7.12685	SUM44PE_BRG1_ChIP_merged_vs_NE25_input_trimmoPE_bowtie2_PP_hg38_Q2_sorted_BASE_BLR_q0.05_BAMPE_SPMR_MACS301_peak_69602	chr6	6712791	6712792	ENSG00000226281	-	6801171	6704658	0	88379	8133	.	1	0	ENSG00000287497	+	6710513	6713975	0	2278	1183	.	1	0
chr6	24879262	24879772	chr6	24879431	24879631	chr6	24879530	24879531	511	24879531	33	9.11314	3.20986	7.12685	SUM44PE_BRG1_ChIP_merged_vs_NE25_input_trimmoPE_bowtie2_PP_hg38_Q2_sorted_BASE_BLR_q0.05_BAMPE_SPMR_MACS301_peak_70413	chr6	24879530	24879531	RIPOR2	-	24911048	24804283	0	31517	75247	.	1	0	ENSG00000288887	+	24936060	24950491	56529	56529	70960	U	0	0
chr6	34176711	34177271	chr6	34176859	34177059	chr6	34176958	34176959	561	34176959	33	9.11314	3.20986	7.12685	SUM44PE_BRG1_ChIP_merged_vs_NE25_input_trimmoPE_bowtie2_PP_hg38_Q2_sorted_BASE_BLR_q0.05_BAMPE_SPMR_MACS301_peak_70901	chr6	34176958	34176959	KRT18P9	+	34189779	34191079	12820	12820	14120	U	0	0	GRM4	-	34146087	34018642	30871	30871	158316	U	0	0
chr6	47493981	47494590	chr6	47494242	47494442	chr6	47494341	47494342	610	47494342	33	9.11314	3.20986	7.12685	SUM44PE_BRG1_ChIP_merged_vs_NE25_input_trimmoPE_bowtie2_PP_hg38_Q2_sorted_BASE_BLR_q0.05_BAMPE_SPMR_MACS301_peak_71633	chr6	47494341	47494342	CD2AP	+	47477788	47627263	0	16553	132921	.	1	0	Y_RNA	+	47489066	47489170	5171	5275	5171	D	0	0
chr6	53523962	53524970	chr6	53524283	53524483	chr6	53524382	53524383	1009	53524383	33	9.11314	3.20986	7.12685	SUM44PE_BRG1_ChIP_merged_vs_NE25_input_trimmoPE_bowtie2_PP_hg38_Q2_sorted_BASE_BLR_q0.05_BAMPE_SPMR_MACS301_peak_71838	chr6	53524382	53524383	GCLC	-	53545101	53497340	0	20718	27042	.	1	0	ENSG00000249379	+	53503117	53507660	16722	21265	16722	D	0	0
chr6	65668240	65668664	chr6	65668361	65668561	chr6	65668460	65668461	425	65668461	33	9.11314	3.20986	7.12685	SUM44PE_BRG1_ChIP_merged_vs_NE25_input_trimmoPE_bowtie2_PP_hg38_Q2_sorted_BASE_BLR_q0.05_BAMPE_SPMR_MACS301_peak_72087	chr6	65668460	65668461	EYS	-	65707226	63719979	0	38765	1948481	.	1	0	.	.	.	.	.	.	.	.	.	.
chr7	13031359	13031747	chr7	13031433	13031633	chr7	13031532	13031533	389	13031533	33	9.11314	3.20986	7.12685	SUM44PE_BRG1_ChIP_merged_vs_NE25_input_trimmoPE_bowtie2_PP_hg38_Q2_sorted_BASE_BLR_q0.05_BAMPE_SPMR_MACS301_peak_75144	chr7	13031532	13031533	ENSG00000229618	+	12726151	13704540	0	305381	673007	.	1	0	.	.	.	.	.	.	.	.	.	.
chr7	26947951	26948352	chr7	26948094	26948294	chr7	26948193	26948194	402	26948194	33	9.11314	3.20986	7.12685	SUM44PE_BRG1_ChIP_merged_vs_NE25_input_trimmoPE_bowtie2_PP_hg38_Q2_sorted_BASE_BLR_q0.05_BAMPE_SPMR_MACS301_peak_75673	chr7	26948193	26948194	RPL7AP38	+	26922109	26922912	25281	26084	25281	D	0	0	HMGB3P20	-	26983367	26982767	34573	35173	34573	D	0	0
chr7	100218035	100218340	chr7	100218071	100218271	chr7	100218170	100218171	306	100218171	33	9.11314	3.20986	7.12685	SUM44PE_BRG1_ChIP_merged_vs_NE25_input_trimmoPE_bowtie2_PP_hg38_Q2_sorted_BASE_BLR_q0.05_BAMPE_SPMR_MACS301_peak_77742	chr7	100218170	100218171	CASTOR3	-	100272218	100200652	0	54047	17518	.	1	0	PVRIG	+	100219235	100221490	1064	1064	3319	U	0	0
chr7	120504270	120504851	chr7	120504449	120504649	chr7	120504548	120504549	582	120504549	33	9.11314	3.20986	7.12685	SUM44PE_BRG1_ChIP_merged_vs_NE25_input_trimmoPE_bowtie2_PP_hg38_Q2_sorted_BASE_BLR_q0.05_BAMPE_SPMR_MACS301_peak_78472	chr7	120504548	120504549	KCND2	+	120273174	120750337	0	231374	245788	.	1	0	.	.	.	.	.	.	.	.	.	.
chr8	116928059	116928398	chr8	116928091	116928291	chr8	116928190	116928191	340	116928191	33	9.11314	3.20986	7.12685	SUM44PE_BRG1_ChIP_merged_vs_NE25_input_trimmoPE_bowtie2_PP_hg38_Q2_sorted_BASE_BLR_q0.05_BAMPE_SPMR_MACS301_peak_82776	chr8	116928190	116928191	AARD	+	116938206	116944487	10015	10015	16296	U	0	0	RAD21-AS1	+	116874423	116876868	51322	53767	51322	D	0	0
chr8	134800277	134800688	chr8	134800304	134800504	chr8	134800403	134800404	412	134800404	33	9.11314	3.20986	7.12685	SUM44PE_BRG1_ChIP_merged_vs_NE25_input_trimmoPE_bowtie2_PP_hg38_Q2_sorted_BASE_BLR_q0.05_BAMPE_SPMR_MACS301_peak_83437	chr8	134800403	134800404	MIR30B	-	134800607	134800519	115	203	115	D	0	0	ENSG00000289405	-	134799248	134715819	1155	1155	84584	U	0	0
chr9	112074636	112075015	chr9	112074843	112075043	chr9	112074942	112074943	380	112074943	33	9.11314	3.20986	7.12685	SUM44PE_BRG1_ChIP_merged_vs_NE25_input_trimmoPE_bowtie2_PP_hg38_Q2_sorted_BASE_BLR_q0.05_BAMPE_SPMR_MACS301_peak_85713	chr9	112074942	112074943	SUSD1	-	112175297	112040782	0	100354	34160	.	1	0	ENSG00000259953	-	112039143	112028569	35799	35799	46373	U	0	0
chr9	128438739	128439061	chr9	128438754	128438954	chr9	128438853	128438854	323	128438854	33	9.11314	3.20986	7.12685	SUM44PE_BRG1_ChIP_merged_vs_NE25_input_trimmoPE_bowtie2_PP_hg38_Q2_sorted_BASE_BLR_q0.05_BAMPE_SPMR_MACS301_peak_86356	chr9	128438853	128438854	CERCAM	+	128420856	128437347	1506	17997	1506	D	0	0	ENSG00000228510	+	128444586	128446628	5732	5732	7774	U	0	0
chrX	77899007	77899669	chrX	77899132	77899332	chrX	77899231	77899232	663	77899232	33	9.11314	3.20986	7.12685	SUM44PE_BRG1_ChIP_merged_vs_NE25_input_trimmoPE_bowtie2_PP_hg38_Q2_sorted_BASE_BLR_q0.05_BAMPE_SPMR_MACS301_peak_88003	chrX	77899231	77899232	COX7B	+	77899467	77907376	235	235	8144	U	0	1	MAGT1	-	77895435	77825746	3796	3796	73485	U	0	0
chr1	174395204	174395722	chr1	174395261	174395461	chr1	174395360	174395361	519	174395361	31	8.69089	3.20978	6.72222	SUM44PE_BRG1_ChIP_merged_vs_NE25_input_trimmoPE_bowtie2_PP_hg38_Q2_sorted_BASE_BLR_q0.05_BAMPE_SPMR_MACS301_peak_6115	chr1	174395360	174395361	RABGAP1L	+	174159516	174958182	0	235844	562821	.	1	0	ENSG00000237317	-	174368039	174367104	27321	27321	28256	U	0	0
chr1	223421761	223422071	chr1	223421782	223421982	chr1	223421881	223421882	311	223421882	31	8.69089	3.20978	6.72222	SUM44PE_BRG1_ChIP_merged_vs_NE25_input_trimmoPE_bowtie2_PP_hg38_Q2_sorted_BASE_BLR_q0.05_BAMPE_SPMR_MACS301_peak_8158	chr1	223421881	223421882	CCDC185	+	223393414	223395465	26416	28467	26416	D	0	0	RNU4-57P	+	223373821	223373956	47925	48060	47925	D	0	0
chr11	11937937	11939026	chr11	11938731	11938931	chr11	11938830	11938831	1090	11938831	31	8.69089	3.20978	6.72222	SUM44PE_BRG1_ChIP_merged_vs_NE25_input_trimmoPE_bowtie2_PP_hg38_Q2_sorted_BASE_BLR_q0.05_BAMPE_SPMR_MACS301_peak_13818	chr11	11938830	11938831	USP47	+	11841971	11961887	0	96859	23056	.	1	0	DKK3	-	12009082	11956206	17375	70251	17375	D	0	0
chr12	62312315	62312900	chr12	62312357	62312557	chr12	62312456	62312457	586	62312457	31	8.69089	3.20978	6.72222	SUM44PE_BRG1_ChIP_merged_vs_NE25_input_trimmoPE_bowtie2_PP_hg38_Q2_sorted_BASE_BLR_q0.05_BAMPE_SPMR_MACS301_peak_20035	chr12	62312456	62312457	USP15	+	62260337	62416389	0	52119	103932	.	1	0	RNU6-595P	-	62334197	62334090	21633	21740	21633	D	0	0
chr12	92932212	92932629	chr12	92932356	92932556	chr12	92932455	92932456	418	92932456	31	8.69089	3.20978	6.72222	SUM44PE_BRG1_ChIP_merged_vs_NE25_input_trimmoPE_bowtie2_PP_hg38_Q2_sorted_BASE_BLR_q0.05_BAMPE_SPMR_MACS301_peak_21033	chr12	92932455	92932456	EEA1	-	92929295	92770636	3160	3160	161819	U	0	0	RNU6-1329P	+	92952638	92952745	20182	20182	20289	U	0	0
chr15	64619272	64621175	chr15	64619960	64620160	chr15	64620059	64620060	1904	64620060	31	8.69089	3.20978	6.72222	SUM44PE_BRG1_ChIP_merged_vs_NE25_input_trimmoPE_bowtie2_PP_hg38_Q2_sorted_BASE_BLR_q0.05_BAMPE_SPMR_MACS301_peak_29189	chr15	64620059	64620060	ZNF609	+	64460577	64686068	0	159482	66008	.	1	0	ENSG00000239465	-	64631914	64631108	11048	11854	11048	D	0	0
chr2	164573083	164573366	chr2	164573120	164573320	chr2	164573219	164573220	284	164573220	31	8.69089	3.20978	6.72222	SUM44PE_BRG1_ChIP_merged_vs_NE25_input_trimmoPE_bowtie2_PP_hg38_Q2_sorted_BASE_BLR_q0.05_BAMPE_SPMR_MACS301_peak_45367	chr2	164573219	164573220	GRB14	-	164621482	164492416	0	48262	80803	.	1	0	ENSG00000277998	+	164573740	164574054	520	520	834	U	0	1
chr2	226040353	226040831	chr2	226040559	226040759	chr2	226040658	226040659	479	226040659	31	8.69089	3.20978	6.72222	SUM44PE_BRG1_ChIP_merged_vs_NE25_input_trimmoPE_bowtie2_PP_hg38_Q2_sorted_BASE_BLR_q0.05_BAMPE_SPMR_MACS301_peak_47372	chr2	226040658	226040659	ENSG00000230621	-	225993197	225992980	47461	47461	47678	U	0	0	.	.	.	.	.	.	.	.	.	.
chr3	49688965	49690026	chr3	49689180	49689380	chr3	49689279	49689280	1062	49689280	31	8.69089	3.20978	6.72222	SUM44PE_BRG1_ChIP_merged_vs_NE25_input_trimmoPE_bowtie2_PP_hg38_Q2_sorted_BASE_BLR_q0.05_BAMPE_SPMR_MACS301_peak_54737	chr3	49689279	49689280	MST1	-	49689474	49683946	0	194	5333	.	1	0	RNF123	+	49689556	49721529	276	276	32249	U	0	1
chr4	2906359	2906745	chr4	2906504	2906704	chr4	2906603	2906604	387	2906604	31	8.69089	3.20978	6.72222	SUM44PE_BRG1_ChIP_merged_vs_NE25_input_trimmoPE_bowtie2_PP_hg38_Q2_sorted_BASE_BLR_q0.05_BAMPE_SPMR_MACS301_peak_59013	chr4	2906603	2906604	ADD1	+	2875895	2928523	0	30708	21919	.	1	0	MFSD10	-	2934825	2930566	23962	28221	23962	D	0	0
chr7	19009735	19010309	chr7	19010035	19010235	chr7	19010134	19010135	575	19010135	31	8.69089	3.20978	6.72222	SUM44PE_BRG1_ChIP_merged_vs_NE25_input_trimmoPE_bowtie2_PP_hg38_Q2_sorted_BASE_BLR_q0.05_BAMPE_SPMR_MACS301_peak_75398	chr7	19010134	19010135	HDAC9	+	18495748	19002416	7718	514386	7718	D	0	0	NPM1P13	-	18949762	18948897	60372	60372	61237	U	0	0
chr7	39683263	39683768	chr7	39683484	39683684	chr7	39683583	39683584	506	39683584	31	8.69089	3.20978	6.72222	SUM44PE_BRG1_ChIP_merged_vs_NE25_input_trimmoPE_bowtie2_PP_hg38_Q2_sorted_BASE_BLR_q0.05_BAMPE_SPMR_MACS301_peak_76159	chr7	39683583	39683584	RALA	+	39623571	39708120	0	60012	24536	.	1	0	ENSG00000228554	-	39703296	39700340	16756	19712	16756	D	0	0
chr8	134797336	134797699	chr8	134797415	134797615	chr8	134797514	134797515	364	134797515	31	8.69089	3.20978	6.72222	SUM44PE_BRG1_ChIP_merged_vs_NE25_input_trimmoPE_bowtie2_PP_hg38_Q2_sorted_BASE_BLR_q0.05_BAMPE_SPMR_MACS301_peak_83436	chr8	134797514	134797515	ENSG00000289405	-	134799248	134715819	0	1733	81695	.	1	0	ENSG00000259820	-	134798272	134792019	0	757	5495	.	1	0
chr16	54402154	54402669	chr16	54402288	54402488	chr16	54402387	54402388	516	54402388	92	21.5076	3.20936	19.1342	SUM44PE_BRG1_ChIP_merged_vs_NE25_input_trimmoPE_bowtie2_PP_hg38_Q2_sorted_BASE_BLR_q0.05_BAMPE_SPMR_MACS301_peak_32365	chr16	54402387	54402388	ENSG00000287885	+	54370264	54374728	27659	32123	27659	D	0	0	LINC02140	-	54370794	54365995	31593	31593	36392	U	0	0
chr6	17705369	17707371	chr6	17706966	17707166	chr6	17707065	17707066	2003	17707066	92	21.5076	3.20936	19.1342	SUM44PE_BRG1_ChIP_merged_vs_NE25_input_trimmoPE_bowtie2_PP_hg38_Q2_sorted_BASE_BLR_q0.05_BAMPE_SPMR_MACS301_peak_70115	chr6	17707065	17707066	NUP153-AS1	+	17706256	17707344	0	809	278	.	1	0	NUP153	-	17706925	17615036	140	140	92029	U	0	1
chr2	149004003	149004397	chr2	149004100	149004300	chr2	149004199	149004200	395	149004200	22	6.79259	3.20935	4.90904	SUM44PE_BRG1_ChIP_merged_vs_NE25_input_trimmoPE_bowtie2_PP_hg38_Q2_sorted_BASE_BLR_q0.05_BAMPE_SPMR_MACS301_peak_44842	chr2	149004199	149004200	KIF5C	+	148875226	149026759	0	128973	22559	.	1	0	LYPD6B	+	149038698	149215262	34498	34498	211062	U	0	0
chr5	147183848	147184213	chr5	147183894	147184094	chr5	147183993	147183994	366	147183994	22	6.79259	3.20935	4.90904	SUM44PE_BRG1_ChIP_merged_vs_NE25_input_trimmoPE_bowtie2_PP_hg38_Q2_sorted_BASE_BLR_q0.05_BAMPE_SPMR_MACS301_peak_68217	chr5	147183993	147183994	STK32A-AS1	-	147234859	147180203	0	50865	3790	.	1	0	STK32A	+	147235025	147387855	51031	51031	203861	U	0	0
chr22	40575023	40575313	chr22	40575023	40575223	chr22	40575122	40575123	291	40575123	23	7.00018	3.20835	5.10474	SUM44PE_BRG1_ChIP_merged_vs_NE25_input_trimmoPE_bowtie2_PP_hg38_Q2_sorted_BASE_BLR_q0.05_BAMPE_SPMR_MACS301_peak_52371	chr22	40575122	40575123	COX6B1P3	+	40569285	40569895	5227	5837	5227	D	0	0	RPL4P6	-	40588003	40586699	11576	12880	11576	D	0	0
chr5	93887768	93888082	chr5	93887770	93887970	chr5	93887869	93887870	315	93887870	23	7.00018	3.20835	5.10474	SUM44PE_BRG1_ChIP_merged_vs_NE25_input_trimmoPE_bowtie2_PP_hg38_Q2_sorted_BASE_BLR_q0.05_BAMPE_SPMR_MACS301_peak_66271	chr5	93887869	93887870	FAM172A	-	94111663	93617724	0	223793	270145	.	1	0	ENSG00000251023	-	93863825	93860668	24044	24044	27201	U	0	0
chr12	89324294	89324725	chr12	89324435	89324635	chr12	89324534	89324535	432	89324535	33	9.10749	3.20833	7.12245	SUM44PE_BRG1_ChIP_merged_vs_NE25_input_trimmoPE_bowtie2_PP_hg38_Q2_sorted_BASE_BLR_q0.05_BAMPE_SPMR_MACS301_peak_20937	chr12	89324534	89324535	MRPS6P4	+	89319363	89319649	4885	5171	4885	D	0	0	LINC02458	-	89309566	89010700	14968	14968	313834	U	0	0
chr11	79940167	79940453	chr11	79940221	79940421	chr11	79940320	79940321	287	79940321	54	13.5266	3.2079	11.3822	SUM44PE_BRG1_ChIP_merged_vs_NE25_input_trimmoPE_bowtie2_PP_hg38_Q2_sorted_BASE_BLR_q0.05_BAMPE_SPMR_MACS301_peak_16382	chr11	79940320	79940321	ENSG00000279295	+	79966804	79968708	26483	26483	28387	U	0	0	ENSG00000254471	+	79987512	79989630	47191	47191	49309	U	0	0
chr2	27663094	27664320	chr2	27663652	27663852	chr2	27663751	27663752	1227	27663752	95	22.1213	3.20783	19.7315	SUM44PE_BRG1_ChIP_merged_vs_NE25_input_trimmoPE_bowtie2_PP_hg38_Q2_sorted_BASE_BLR_q0.05_BAMPE_SPMR_MACS301_peak_41561	chr2	27663751	27663752	SLC4A1AP	+	27663888	27694972	136	136	31220	U	0	1	SUPT7L	-	27663614	27650808	137	137	12943	U	0	1
chr11	4094223	4095653	chr11	4094451	4094651	chr11	4094550	4094551	1431	4094551	74	17.7218	3.20757	15.4502	SUM44PE_BRG1_ChIP_merged_vs_NE25_input_trimmoPE_bowtie2_PP_hg38_Q2_sorted_BASE_BLR_q0.05_BAMPE_SPMR_MACS301_peak_13543	chr11	4094550	4094551	RRM1	+	4094798	4138932	247	247	44381	U	0	1	STIM1	+	3855701	4093209	1341	238849	1341	D	0	0
chr11	66956681	66957198	chr11	66956844	66957044	chr11	66956943	66956944	518	66956944	74	17.7218	3.20757	15.4502	SUM44PE_BRG1_ChIP_merged_vs_NE25_input_trimmoPE_bowtie2_PP_hg38_Q2_sorted_BASE_BLR_q0.05_BAMPE_SPMR_MACS301_peak_15584	chr11	66956943	66956944	PC	-	66958383	66848416	0	1439	108527	.	1	0	C11orf86	+	66975276	66977004	18332	18332	20060	U	0	0
chr2	97645399	97646491	chr2	97645680	97645880	chr2	97645779	97645780	1093	97645780	74	17.7218	3.20757	15.4502	SUM44PE_BRG1_ChIP_merged_vs_NE25_input_trimmoPE_bowtie2_PP_hg38_Q2_sorted_BASE_BLR_q0.05_BAMPE_SPMR_MACS301_peak_43572	chr2	97645779	97645780	COX5B	+	97646061	97648383	281	281	2603	U	0	1	ENSG00000286036	+	97618637	97638417	7362	27142	7362	D	0	0
chr3	10115281	10116194	chr3	10115455	10115655	chr3	10115554	10115555	914	10115555	74	17.7218	3.20757	15.4502	SUM44PE_BRG1_ChIP_merged_vs_NE25_input_trimmoPE_bowtie2_PP_hg38_Q2_sorted_BASE_BLR_q0.05_BAMPE_SPMR_MACS301_peak_53286	chr3	10115554	10115555	BRK1	+	10115674	10127190	119	119	11635	U	0	1	FANCD2OS	-	10108231	10081319	7323	7323	34235	U	0	0
chr12	85182665	85183063	chr12	85182872	85183072	chr12	85182971	85182972	399	85182972	24	7.20797	3.20742	5.30505	SUM44PE_BRG1_ChIP_merged_vs_NE25_input_trimmoPE_bowtie2_PP_hg38_Q2_sorted_BASE_BLR_q0.05_BAMPE_SPMR_MACS301_peak_20768	chr12	85182971	85182972	LRRIQ1	+	85036350	85245105	0	146621	62133	.	1	0	ALX1	+	85280219	85301784	97247	97247	118812	U	0	0
chr14	103733013	103733997	chr14	103733302	103733502	chr14	103733401	103733402	985	103733402	24	7.20797	3.20742	5.30505	SUM44PE_BRG1_ChIP_merged_vs_NE25_input_trimmoPE_bowtie2_PP_hg38_Q2_sorted_BASE_BLR_q0.05_BAMPE_SPMR_MACS301_peak_27536	chr14	103733401	103733402	ZFYVE21	+	103715809	103733664	0	17592	262	.	1	0	PPP1R13B	-	103847575	103733194	0	114173	207	.	1	0
chr6	53831392	53831995	chr6	53831673	53831873	chr6	53831772	53831773	604	53831773	24	7.20797	3.20742	5.30505	SUM44PE_BRG1_ChIP_merged_vs_NE25_input_trimmoPE_bowtie2_PP_hg38_Q2_sorted_BASE_BLR_q0.05_BAMPE_SPMR_MACS301_peak_71861	chr6	53831772	53831773	LRRC1	+	53795004	53924125	0	36768	92352	.	1	0	ENSG00000227885	-	53794904	53739265	36868	36868	92507	U	0	0
chr1	30959220	30959561	chr1	30959373	30959573	chr1	30959472	30959473	342	30959473	14	5.11901	3.20683	3.32629	SUM44PE_BRG1_ChIP_merged_vs_NE25_input_trimmoPE_bowtie2_PP_hg38_Q2_sorted_BASE_BLR_q0.05_BAMPE_SPMR_MACS301_peak_1653	chr1	30959472	30959473	PUM1	-	31065698	30931505	0	106225	27967	.	1	0	RN7SL371P	-	30918735	30918468	40737	40737	41004	U	0	0
chr3	97248700	97249040	chr3	97248665	97248865	chr3	97248764	97248765	341	97248765	14	5.11901	3.20683	3.32629	SUM44PE_BRG1_ChIP_merged_vs_NE25_input_trimmoPE_bowtie2_PP_hg38_Q2_sorted_BASE_BLR_q0.05_BAMPE_SPMR_MACS301_peak_56188	chr3	97248764	97248765	EPHA6	+	96814593	97761532	0	434171	512767	.	1	0	.	.	.	.	.	.	.	.	.	.
chr3	151283050	151283362	chr3	151283099	151283299	chr3	151283198	151283199	313	151283199	14	5.11901	3.20683	3.32629	SUM44PE_BRG1_ChIP_merged_vs_NE25_input_trimmoPE_bowtie2_PP_hg38_Q2_sorted_BASE_BLR_q0.05_BAMPE_SPMR_MACS301_peak_57462	chr3	151283198	151283199	MED12L	+	151086888	151437072	0	196310	153873	.	1	0	P2RY14	-	151278542	151212116	4656	4656	71082	U	0	0
chr12	85956210	85956509	chr12	85956192	85956392	chr12	85956291	85956292	300	85956292	25	7.41592	3.20657	5.5029	SUM44PE_BRG1_ChIP_merged_vs_NE25_input_trimmoPE_bowtie2_PP_hg38_Q2_sorted_BASE_BLR_q0.05_BAMPE_SPMR_MACS301_peak_20781	chr12	85956291	85956292	MGAT4C	-	86838815	85955665	0	882523	626	.	1	0	ENSG00000258178	+	85958685	85960946	2393	2393	4654	U	0	0
chr1	113578972	113579966	chr1	113579713	113579913	chr1	113579812	113579813	995	113579813	36	9.73246	3.20646	7.72184	SUM44PE_BRG1_ChIP_merged_vs_NE25_input_trimmoPE_bowtie2_PP_hg38_Q2_sorted_BASE_BLR_q0.05_BAMPE_SPMR_MACS301_peak_4573	chr1	113579812	113579813	MAGI3	+	113390971	113685923	0	188841	106110	.	1	0	MTND5P20	-	113576899	113576756	2913	2913	3056	U	0	0
chr12	7369176	7369640	chr12	7369250	7369450	chr12	7369349	7369350	465	7369350	36	9.73246	3.20646	7.72184	SUM44PE_BRG1_ChIP_merged_vs_NE25_input_trimmoPE_bowtie2_PP_hg38_Q2_sorted_BASE_BLR_q0.05_BAMPE_SPMR_MACS301_peak_18001	chr12	7369349	7369350	CD163L1	-	7444153	7354959	0	74803	14390	.	1	0	ACSM4	+	7304071	7328719	40630	65278	40630	D	0	0
chr12	52992631	52993279	chr12	52992746	52992946	chr12	52992845	52992846	649	52992846	36	9.73246	3.20646	7.72184	SUM44PE_BRG1_ChIP_merged_vs_NE25_input_trimmoPE_bowtie2_PP_hg38_Q2_sorted_BASE_BLR_q0.05_BAMPE_SPMR_MACS301_peak_19602	chr12	52992845	52992846	EIF4B	+	53006455	53042215	13609	13609	49369	U	0	0	ENSG00000257475	+	53012103	53013921	19257	19257	21075	U	0	0
chr12	68830273	68830556	chr12	68830300	68830500	chr12	68830399	68830400	284	68830400	36	9.73246	3.20646	7.72184	SUM44PE_BRG1_ChIP_merged_vs_NE25_input_trimmoPE_bowtie2_PP_hg38_Q2_sorted_BASE_BLR_q0.05_BAMPE_SPMR_MACS301_peak_20269	chr12	68830399	68830400	MDM2	+	68809001	68840807	0	21398	10407	.	1	0	ENSG00000256325	+	68828117	68828553	1846	2282	1846	D	0	0
chr12	75719043	75719566	chr12	75719262	75719462	chr12	75719361	75719362	524	75719362	36	9.73246	3.20646	7.72184	SUM44PE_BRG1_ChIP_merged_vs_NE25_input_trimmoPE_bowtie2_PP_hg38_Q2_sorted_BASE_BLR_q0.05_BAMPE_SPMR_MACS301_peak_20434	chr12	75719361	75719362	ENSG00000258077	-	75984015	75563201	0	264653	156160	.	1	0	ENSG00000258088	-	75698816	75694009	20545	20545	25352	U	0	0
chr15	98673247	98673685	chr15	98673283	98673483	chr15	98673382	98673383	439	98673383	36	9.73246	3.20646	7.72184	SUM44PE_BRG1_ChIP_merged_vs_NE25_input_trimmoPE_bowtie2_PP_hg38_Q2_sorted_BASE_BLR_q0.05_BAMPE_SPMR_MACS301_peak_30613	chr15	98673382	98673383	IGF1R	+	98648538	98964530	0	24844	291147	.	1	0	ENSG00000278022	+	98660209	98660668	12714	13173	12714	D	0	0
chr16	69339180	69339791	chr16	69339457	69339657	chr16	69339556	69339557	612	69339557	36	9.73246	3.20646	7.72184	SUM44PE_BRG1_ChIP_merged_vs_NE25_input_trimmoPE_bowtie2_PP_hg38_Q2_sorted_BASE_BLR_q0.05_BAMPE_SPMR_MACS301_peak_32806	chr16	69339556	69339557	COG8	-	69339564	69326427	0	7	13129	.	1	1	ENSG00000260371	-	69356306	69335090	0	16749	4466	.	1	0
chr20	17679814	17680550	chr20	17680098	17680298	chr20	17680197	17680198	737	17680198	36	9.73246	3.20646	7.72184	SUM44PE_BRG1_ChIP_merged_vs_NE25_input_trimmoPE_bowtie2_PP_hg38_Q2_sorted_BASE_BLR_q0.05_BAMPE_SPMR_MACS301_peak_48525	chr20	17680197	17680198	RRBP1	-	17682295	17613677	0	2097	66520	.	1	0	BANF2	+	17699947	17735871	19749	19749	55673	U	0	0
chr12	109995810	109996478	chr12	109996208	109996408	chr12	109996307	109996308	669	109996308	59	14.5655	3.20601	12.3875	SUM44PE_BRG1_ChIP_merged_vs_NE25_input_trimmoPE_bowtie2_PP_hg38_Q2_sorted_BASE_BLR_q0.05_BAMPE_SPMR_MACS301_peak_21664	chr12	109996307	109996308	GIT2	-	109996368	109929803	0	60	66504	.	1	1	ENSG00000280426	-	109999127	109997418	1110	2819	1110	D	0	0
chr11	87906980	87907454	chr11	87907128	87907328	chr11	87907227	87907228	475	87907228	15	5.3219	3.20549	3.51713	SUM44PE_BRG1_ChIP_merged_vs_NE25_input_trimmoPE_bowtie2_PP_hg38_Q2_sorted_BASE_BLR_q0.05_BAMPE_SPMR_MACS301_peak_16608	chr11	87907227	87907228	ENSG00000285835	-	88045608	87847258	0	138380	59969	.	1	0	ENSG00000254794	-	87917999	87917947	10719	10771	10719	D	0	0
chr17	49333647	49334545	chr17	49333903	49334103	chr17	49334002	49334003	899	49334003	15	5.3219	3.20549	3.51713	SUM44PE_BRG1_ChIP_merged_vs_NE25_input_trimmoPE_bowtie2_PP_hg38_Q2_sorted_BASE_BLR_q0.05_BAMPE_SPMR_MACS301_peak_35293	chr17	49334002	49334003	ZNF652	-	49362250	49289205	0	28247	44797	.	1	0	ZNF652-AS1	+	49362381	49367596	28378	28378	33593	U	0	0
chr18	23407858	23408296	chr18	23407878	23408078	chr18	23407977	23407978	439	23407978	15	5.3219	3.20549	3.51713	SUM44PE_BRG1_ChIP_merged_vs_NE25_input_trimmoPE_bowtie2_PP_hg38_Q2_sorted_BASE_BLR_q0.05_BAMPE_SPMR_MACS301_peak_37031	chr18	23407977	23407978	TMEM241	-	23437961	23296012	0	29983	111965	.	1	0	RIOK3	+	23453286	23483140	45308	45308	75162	U	0	0
chr2	57977446	57977791	chr2	57977566	57977766	chr2	57977665	57977666	346	57977666	15	5.3219	3.20549	3.51713	SUM44PE_BRG1_ChIP_merged_vs_NE25_input_trimmoPE_bowtie2_PP_hg38_Q2_sorted_BASE_BLR_q0.05_BAMPE_SPMR_MACS301_peak_42548	chr2	57977665	57977666	VRK2	+	57907650	58159867	0	70015	182201	.	1	0	ENSG00000287875	-	58046700	58040210	62544	69034	62544	D	0	0
chr8	29706028	29706337	chr8	29706073	29706273	chr8	29706172	29706173	310	29706173	15	5.3219	3.20549	3.51713	SUM44PE_BRG1_ChIP_merged_vs_NE25_input_trimmoPE_bowtie2_PP_hg38_Q2_sorted_BASE_BLR_q0.05_BAMPE_SPMR_MACS301_peak_80355	chr8	29706172	29706173	LINC00589	-	29735223	29673921	0	29050	32251	.	1	0	LINC02099	+	29748349	29798492	42176	42176	92319	U	0	0
chr7	45407839	45408182	chr7	45407902	45408102	chr7	45408001	45408002	344	45408002	38	10.1491	3.20537	8.12251	SUM44PE_BRG1_ChIP_merged_vs_NE25_input_trimmoPE_bowtie2_PP_hg38_Q2_sorted_BASE_BLR_q0.05_BAMPE_SPMR_MACS301_peak_76368	chr7	45408001	45408002	ELK1P1	-	45392205	45391625	15796	15796	16376	U	0	0	ENSG00000286738	+	45268680	45384802	23199	139321	23199	D	0	0
chr1	19579294	19579607	chr1	19579391	19579591	chr1	19579490	19579491	314	19579491	27	7.83218	3.20505	5.90021	SUM44PE_BRG1_ChIP_merged_vs_NE25_input_trimmoPE_bowtie2_PP_hg38_Q2_sorted_BASE_BLR_q0.05_BAMPE_SPMR_MACS301_peak_1103	chr1	19579490	19579491	ENSG00000235185	-	19596832	19591801	12310	17341	12310	D	0	0	MICOS10	+	19596978	19629820	17487	17487	50329	U	0	0
chr2	38092791	38093437	chr2	38092902	38093102	chr2	38093001	38093002	647	38093002	27	7.83218	3.20505	5.90021	SUM44PE_BRG1_ChIP_merged_vs_NE25_input_trimmoPE_bowtie2_PP_hg38_Q2_sorted_BASE_BLR_q0.05_BAMPE_SPMR_MACS301_peak_41844	chr2	38093001	38093002	CYP1B1-AS1	+	38075699	38202714	0	17302	109712	.	1	0	CYP1B1	-	38076151	38067508	16850	16850	25493	U	0	0
chr6	42220380	42220995	chr6	42220587	42220787	chr6	42220686	42220687	616	42220687	39	10.3574	3.20487	8.32258	SUM44PE_BRG1_ChIP_merged_vs_NE25_input_trimmoPE_bowtie2_PP_hg38_Q2_sorted_BASE_BLR_q0.05_BAMPE_SPMR_MACS301_peak_71356	chr6	42220686	42220687	MRPS10	-	42217861	42206806	2825	2825	13880	U	0	0	TRERF1	-	42452045	42225224	4537	231358	4537	D	0	0
chr1	153727372	153728716	chr1	153727651	153727851	chr1	153727750	153727751	1345	153727751	56	13.9279	3.20465	11.77	SUM44PE_BRG1_ChIP_merged_vs_NE25_input_trimmoPE_bowtie2_PP_hg38_Q2_sorted_BASE_BLR_q0.05_BAMPE_SPMR_MACS301_peak_5309	chr1	153727750	153727751	INTS3	+	153728049	153774808	298	298	47057	U	0	1	Y_RNA	-	153726353	153726251	1397	1397	1499	U	0	0
chr19	57810639	57811429	chr19	57810968	57811168	chr19	57811067	57811068	791	57811068	56	13.9279	3.20465	11.77	SUM44PE_BRG1_ChIP_merged_vs_NE25_input_trimmoPE_bowtie2_PP_hg38_Q2_sorted_BASE_BLR_q0.05_BAMPE_SPMR_MACS301_peak_40739	chr19	57811067	57811068	ZNF552	-	57814913	57807081	0	3845	3986	.	1	0	ENSG00000268750	+	57819725	57858911	8657	8657	47843	U	0	0
chr3	69120942	69121352	chr3	69120991	69121191	chr3	69121090	69121091	411	69121091	56	13.9279	3.20465	11.77	SUM44PE_BRG1_ChIP_merged_vs_NE25_input_trimmoPE_bowtie2_PP_hg38_Q2_sorted_BASE_BLR_q0.05_BAMPE_SPMR_MACS301_peak_55531	chr3	69121090	69121091	LMOD3	-	69122595	69106064	0	1504	15026	.	1	0	ARL6IP5	+	69084936	69106092	14998	36154	14998	D	0	0
chr5	28960070	28961108	chr5	28960672	28960872	chr5	28960771	28960772	1039	28960772	56	13.9279	3.20465	11.77	SUM44PE_BRG1_ChIP_merged_vs_NE25_input_trimmoPE_bowtie2_PP_hg38_Q2_sorted_BASE_BLR_q0.05_BAMPE_SPMR_MACS301_peak_64522	chr5	28960771	28960772	LINC02109	+	28809330	29163382	0	151441	202610	.	1	0	ENSG00000277878	-	28927459	28927297	33312	33312	33474	U	0	0
chr5	56270075	56271361	chr5	56270602	56270802	chr5	56270701	56270702	1287	56270702	56	13.9279	3.20465	11.77	SUM44PE_BRG1_ChIP_merged_vs_NE25_input_trimmoPE_bowtie2_PP_hg38_Q2_sorted_BASE_BLR_q0.05_BAMPE_SPMR_MACS301_peak_65283	chr5	56270701	56270702	PSMC1P4	-	56276630	56275303	4601	5928	4601	D	0	0	RNA5SP185	-	56260446	56260332	10255	10255	10369	U	0	0
chr6	6748507	6749095	chr6	6748551	6748751	chr6	6748650	6748651	589	6748651	56	13.9279	3.20465	11.77	SUM44PE_BRG1_ChIP_merged_vs_NE25_input_trimmoPE_bowtie2_PP_hg38_Q2_sorted_BASE_BLR_q0.05_BAMPE_SPMR_MACS301_peak_69608	chr6	6748650	6748651	ENSG00000226281	-	6801171	6704658	0	52520	43992	.	1	0	ENSG00000224532	-	6759291	6758275	9624	10640	9624	D	0	0
chr6	9467846	9468281	chr6	9467945	9468145	chr6	9468044	9468045	436	9468045	56	13.9279	3.20465	11.77	SUM44PE_BRG1_ChIP_merged_vs_NE25_input_trimmoPE_bowtie2_PP_hg38_Q2_sorted_BASE_BLR_q0.05_BAMPE_SPMR_MACS301_peak_69721	chr6	9468044	9468045	.	.	.	.	.	.	.	.	.	.	.	.	.	.	.	.	.	.	.	.
chr7	11341152	11341595	chr7	11341337	11341537	chr7	11341436	11341437	444	11341437	56	13.9279	3.20465	11.77	SUM44PE_BRG1_ChIP_merged_vs_NE25_input_trimmoPE_bowtie2_PP_hg38_Q2_sorted_BASE_BLR_q0.05_BAMPE_SPMR_MACS301_peak_75064	chr7	11341436	11341437	ENSG00000230333	+	11252979	11520175	0	88457	178738	.	1	0	THSD7A	-	11832198	11370364	28927	490761	28927	D	0	0
chr8	134719943	134720911	chr8	134720522	134720722	chr8	134720621	134720622	969	134720622	56	13.9279	3.20465	11.77	SUM44PE_BRG1_ChIP_merged_vs_NE25_input_trimmoPE_bowtie2_PP_hg38_Q2_sorted_BASE_BLR_q0.05_BAMPE_SPMR_MACS301_peak_83424	chr8	134720621	134720622	ENSG00000289405	-	134799248	134715819	0	78626	4802	.	1	0	ENSG00000272456	+	134722946	134723949	2324	2324	3327	U	0	0
chr22	27436166	27436569	chr22	27436193	27436393	chr22	27436292	27436293	404	27436293	16	5.52606	3.2043	3.70961	SUM44PE_BRG1_ChIP_merged_vs_NE25_input_trimmoPE_bowtie2_PP_hg38_Q2_sorted_BASE_BLR_q0.05_BAMPE_SPMR_MACS301_peak_51678	chr22	27436292	27436293	ENSG00000287034	+	27436291	27441774	0	1	5481	.	1	1	ENSG00000280445	-	27419713	27414492	16579	16579	21800	U	0	0
chr5	79716756	79717190	chr5	79716969	79717169	chr5	79717068	79717069	435	79717069	16	5.52606	3.2043	3.70961	SUM44PE_BRG1_ChIP_merged_vs_NE25_input_trimmoPE_bowtie2_PP_hg38_Q2_sorted_BASE_BLR_q0.05_BAMPE_SPMR_MACS301_peak_65972	chr5	79717068	79717069	CMYA5	+	79689835	79800222	0	27233	83153	.	1	0	TENT2	+	79612440	79688246	28822	104628	28822	D	0	0
chr6	148241269	148241845	chr6	148241572	148241772	chr6	148241671	148241672	577	148241672	16	5.52606	3.2043	3.70961	SUM44PE_BRG1_ChIP_merged_vs_NE25_input_trimmoPE_bowtie2_PP_hg38_Q2_sorted_BASE_BLR_q0.05_BAMPE_SPMR_MACS301_peak_73994	chr6	148241671	148241672	ENSG00000224658	-	148283408	148237584	0	41736	4087	.	1	0	RNU6-1222P	+	148278671	148278778	36999	36999	37106	U	0	0
chr12	53557315	53557759	chr12	53557367	53557567	chr12	53557466	53557467	445	53557467	41	10.774	3.20394	8.72534	SUM44PE_BRG1_ChIP_merged_vs_NE25_input_trimmoPE_bowtie2_PP_hg38_Q2_sorted_BASE_BLR_q0.05_BAMPE_SPMR_MACS301_peak_19655	chr12	53557466	53557467	ATF7-NPFF	-	53625979	53506690	0	68512	50776	.	1	0	ATF7	-	53626382	53512053	0	68915	45413	.	1	0
chr12	112025970	112026420	chr12	112026112	112026312	chr12	112026211	112026212	451	112026212	41	10.774	3.20394	8.72534	SUM44PE_BRG1_ChIP_merged_vs_NE25_input_trimmoPE_bowtie2_PP_hg38_Q2_sorted_BASE_BLR_q0.05_BAMPE_SPMR_MACS301_peak_21740	chr12	112026211	112026212	NAA25	-	112108783	112026688	476	82571	476	D	0	0	ERP29	+	112013425	112023449	2762	12786	2762	D	0	0
chr15	38275893	38276336	chr15	38276048	38276248	chr15	38276147	38276148	444	38276148	41	10.774	3.20394	8.72534	SUM44PE_BRG1_ChIP_merged_vs_NE25_input_trimmoPE_bowtie2_PP_hg38_Q2_sorted_BASE_BLR_q0.05_BAMPE_SPMR_MACS301_peak_27973	chr15	38276147	38276148	SPRED1	+	38252835	38357249	0	23312	81101	.	1	0	LINC02895	-	38226897	38139610	49250	49250	136537	U	0	0
chr16	30178368	30178818	chr16	30178568	30178768	chr16	30178667	30178668	451	30178668	41	10.774	3.20394	8.72534	SUM44PE_BRG1_ChIP_merged_vs_NE25_input_trimmoPE_bowtie2_PP_hg38_Q2_sorted_BASE_BLR_q0.05_BAMPE_SPMR_MACS301_peak_31965	chr16	30178667	30178668	CORO1A-AS1	-	30184523	30183504	4836	5855	4836	D	0	0	CORO1A	+	30183601	30189076	4933	4933	10408	U	0	0
chr2	71982093	71982383	chr2	71982050	71982250	chr2	71982149	71982150	291	71982150	17	5.73121	3.20324	3.90108	SUM44PE_BRG1_ChIP_merged_vs_NE25_input_trimmoPE_bowtie2_PP_hg38_Q2_sorted_BASE_BLR_q0.05_BAMPE_SPMR_MACS301_peak_43000	chr2	71982149	71982150	RPS20P10	-	71984434	71984181	2031	2284	2031	D	0	0	.	.	.	.	.	.	.	.	.	.
chr8	80136884	80137225	chr8	80136917	80137117	chr8	80137016	80137017	342	80137017	17	5.73121	3.20324	3.90108	SUM44PE_BRG1_ChIP_merged_vs_NE25_input_trimmoPE_bowtie2_PP_hg38_Q2_sorted_BASE_BLR_q0.05_BAMPE_SPMR_MACS301_peak_81516	chr8	80137016	80137017	ENSG00000254205	+	80122851	80127670	9346	14165	9346	D	0	0	TPD52	-	80080816	80036590	56200	56200	100426	U	0	0
chr1	224407645	224408443	chr1	224408025	224408225	chr1	224408124	224408125	799	224408125	30	8.45714	3.20313	6.49851	SUM44PE_BRG1_ChIP_merged_vs_NE25_input_trimmoPE_bowtie2_PP_hg38_Q2_sorted_BASE_BLR_q0.05_BAMPE_SPMR_MACS301_peak_8229	chr1	224408124	224408125	WDR26	-	224434797	224385145	0	26672	22979	.	1	0	MIR4742	-	224398311	224398226	9813	9813	9898	U	0	0
chr2	74391082	74392397	chr2	74391943	74392143	chr2	74392042	74392043	1316	74392043	79	18.7287	3.20244	16.43	SUM44PE_BRG1_ChIP_merged_vs_NE25_input_trimmoPE_bowtie2_PP_hg38_Q2_sorted_BASE_BLR_q0.05_BAMPE_SPMR_MACS301_peak_43121	chr2	74392042	74392043	DCTN1-AS1	+	74385473	74393859	0	6569	1816	.	1	0	ENSG00000159239	-	74421662	74393835	1792	29619	1792	D	0	0
chr6	3139140	3139796	chr6	3139312	3139512	chr6	3139411	3139412	657	3139412	79	18.7287	3.20244	16.43	SUM44PE_BRG1_ChIP_merged_vs_NE25_input_trimmoPE_bowtie2_PP_hg38_Q2_sorted_BASE_BLR_q0.05_BAMPE_SPMR_MACS301_peak_69462	chr6	3139411	3139412	BPHL	+	3118710	3153578	0	20701	14166	.	1	0	ENSG00000228170	-	3153062	3138393	0	13650	1018	.	1	0
chr8	115896812	115897715	chr8	115897322	115897522	chr8	115897421	115897422	904	115897422	79	18.7287	3.20244	16.43	SUM44PE_BRG1_ChIP_merged_vs_NE25_input_trimmoPE_bowtie2_PP_hg38_Q2_sorted_BASE_BLR_q0.05_BAMPE_SPMR_MACS301_peak_82690	chr8	115897421	115897422	LINC00536	-	116325059	115950510	53088	427637	53088	D	0	0	.	.	.	.	.	.	.	.	.	.
chr1	18133560	18133874	chr1	18133557	18133757	chr1	18133656	18133657	315	18133657	18	5.93712	3.20229	4.09765	SUM44PE_BRG1_ChIP_merged_vs_NE25_input_trimmoPE_bowtie2_PP_hg38_Q2_sorted_BASE_BLR_q0.05_BAMPE_SPMR_MACS301_peak_982	chr1	18133656	18133657	IGSF21	+	18107797	18378483	0	25859	244826	.	1	0	ENSG00000280222	+	18109388	18115861	17795	24268	17795	D	0	0
chr1	160157148	160157486	chr1	160157288	160157488	chr1	160157387	160157388	339	160157388	18	5.93712	3.20229	4.09765	SUM44PE_BRG1_ChIP_merged_vs_NE25_input_trimmoPE_bowtie2_PP_hg38_Q2_sorted_BASE_BLR_q0.05_BAMPE_SPMR_MACS301_peak_5597	chr1	160157387	160157388	ATP1A4	+	160151602	160186980	0	5785	29592	.	1	0	ATP1A2	+	160115758	160143591	13796	41629	13796	D	0	0
chr1	175573287	175573748	chr1	175573521	175573721	chr1	175573620	175573621	462	175573621	18	5.93712	3.20229	4.09765	SUM44PE_BRG1_ChIP_merged_vs_NE25_input_trimmoPE_bowtie2_PP_hg38_Q2_sorted_BASE_BLR_q0.05_BAMPE_SPMR_MACS301_peak_6163	chr1	175573620	175573621	TNR	-	175743595	175315193	0	169974	258427	.	1	0	TNR-IT1	-	175556818	175538774	16802	16802	34846	U	0	0
chr1	175845192	175845801	chr1	175845594	175845794	chr1	175845693	175845694	610	175845694	18	5.93712	3.20229	4.09765	SUM44PE_BRG1_ChIP_merged_vs_NE25_input_trimmoPE_bowtie2_PP_hg38_Q2_sorted_BASE_BLR_q0.05_BAMPE_SPMR_MACS301_peak_6171	chr1	175845693	175845694	LINC01657	+	175877342	175880468	31648	31648	34774	U	0	0	LINC02803	-	175921057	175904761	59067	75363	59067	D	0	0
chr11	9005925	9006817	chr11	9006592	9006792	chr11	9006691	9006692	893	9006692	18	5.93712	3.20229	4.09765	SUM44PE_BRG1_ChIP_merged_vs_NE25_input_trimmoPE_bowtie2_PP_hg38_Q2_sorted_BASE_BLR_q0.05_BAMPE_SPMR_MACS301_peak_13661	chr11	9006691	9006692	NRIP3-DT	+	9004518	9067500	0	2173	60808	.	1	0	NRIP3	-	9004001	8980575	2690	2690	26116	U	0	0
chr12	8637826	8638324	chr12	8637824	8638024	chr12	8637923	8637924	499	8637924	18	5.93712	3.20229	4.09765	SUM44PE_BRG1_ChIP_merged_vs_NE25_input_trimmoPE_bowtie2_PP_hg38_Q2_sorted_BASE_BLR_q0.05_BAMPE_SPMR_MACS301_peak_18042	chr12	8637923	8637924	HADHAP2	+	8634366	8637608	315	3557	315	D	0	0	ENSG00000280345	-	8632259	8631544	5664	5664	6379	U	0	0
chr13	38566105	38566512	chr13	38566134	38566334	chr13	38566233	38566234	408	38566234	18	5.93712	3.20229	4.09765	SUM44PE_BRG1_ChIP_merged_vs_NE25_input_trimmoPE_bowtie2_PP_hg38_Q2_sorted_BASE_BLR_q0.05_BAMPE_SPMR_MACS301_peak_23103	chr13	38566233	38566234	LINC00366	+	38567723	38622671	1489	1489	56437	U	0	0	LINC00437	-	38545299	38533342	20934	20934	32891	U	0	0
chr13	50286149	50286731	chr13	50286530	50286730	chr13	50286629	50286630	583	50286630	18	5.93712	3.20229	4.09765	SUM44PE_BRG1_ChIP_merged_vs_NE25_input_trimmoPE_bowtie2_PP_hg38_Q2_sorted_BASE_BLR_q0.05_BAMPE_SPMR_MACS301_peak_23454	chr13	50286629	50286630	DLEU1	+	50082170	50528534	0	204459	241904	.	1	0	RPL34P26	-	50361763	50361409	74779	75133	74779	D	0	0
chr13	80363827	80364144	chr13	80363850	80364050	chr13	80363949	80363950	318	80363950	18	5.93712	3.20229	4.09765	SUM44PE_BRG1_ChIP_merged_vs_NE25_input_trimmoPE_bowtie2_PP_hg38_Q2_sorted_BASE_BLR_q0.05_BAMPE_SPMR_MACS301_peak_23991	chr13	80363949	80363950	RNU6-61P	-	80369534	80369425	5475	5584	5475	D	0	0	SPRY2	-	80341126	80335975	22823	22823	27974	U	0	0
chr13	85980391	85980777	chr13	85980497	85980697	chr13	85980596	85980597	387	85980597	18	5.93712	3.20229	4.09765	SUM44PE_BRG1_ChIP_merged_vs_NE25_input_trimmoPE_bowtie2_PP_hg38_Q2_sorted_BASE_BLR_q0.05_BAMPE_SPMR_MACS301_peak_24120	chr13	85980596	85980597	MOB1AP1	+	85968998	85969533	11063	11598	11063	D	0	0	ENSG00000232252	+	86060812	86170890	80215	80215	190293	U	0	0
chr14	36057747	36058115	chr14	36057849	36058049	chr14	36057948	36057949	369	36057949	18	5.93712	3.20229	4.09765	SUM44PE_BRG1_ChIP_merged_vs_NE25_input_trimmoPE_bowtie2_PP_hg38_Q2_sorted_BASE_BLR_q0.05_BAMPE_SPMR_MACS301_peak_25247	chr14	36057948	36057949	ENSG00000258342	+	35898011	36068261	0	159937	10312	.	1	0	ILF2P2	-	36055313	36054196	2635	2635	3752	U	0	0
chr17	37494603	37494925	chr17	37494704	37494904	chr17	37494803	37494804	323	37494804	18	5.93712	3.20229	4.09765	SUM44PE_BRG1_ChIP_merged_vs_NE25_input_trimmoPE_bowtie2_PP_hg38_Q2_sorted_BASE_BLR_q0.05_BAMPE_SPMR_MACS301_peak_34683	chr17	37494803	37494804	DUSP14	+	37489890	37513498	0	4913	18694	.	1	0	ENSG00000289110	-	37489688	37488454	5115	5115	6349	U	0	0
chr17	40350030	40350526	chr17	40350224	40350424	chr17	40350323	40350324	497	40350324	18	5.93712	3.20229	4.09765	SUM44PE_BRG1_ChIP_merged_vs_NE25_input_trimmoPE_bowtie2_PP_hg38_Q2_sorted_BASE_BLR_q0.05_BAMPE_SPMR_MACS301_peak_34836	chr17	40350323	40350324	RARA	+	40309179	40357643	0	41144	7319	.	1	0	ENSG00000278918	-	40350539	40348048	0	215	2275	.	1	0
chr17	75073818	75074109	chr17	75073824	75074024	chr17	75073923	75073924	292	75073924	18	5.93712	3.20229	4.09765	SUM44PE_BRG1_ChIP_merged_vs_NE25_input_trimmoPE_bowtie2_PP_hg38_Q2_sorted_BASE_BLR_q0.05_BAMPE_SPMR_MACS301_peak_36154	chr17	75073923	75073924	TRIM80P	+	75074305	75079549	381	381	5625	U	0	1	KCTD2	+	75047224	75065886	8037	26699	8037	D	0	0
chr17	75675111	75675428	chr17	75675108	75675308	chr17	75675207	75675208	318	75675208	18	5.93712	3.20229	4.09765	SUM44PE_BRG1_ChIP_merged_vs_NE25_input_trimmoPE_bowtie2_PP_hg38_Q2_sorted_BASE_BLR_q0.05_BAMPE_SPMR_MACS301_peak_36207	chr17	75675207	75675208	SAP30BP	+	75667337	75708059	0	7870	32851	.	1	0	ENSG00000264829	-	75679967	75679473	4265	4759	4265	D	0	0
chr2	113720142	113720421	chr2	113720218	113720418	chr2	113720317	113720318	280	113720318	18	5.93712	3.20229	4.09765	SUM44PE_BRG1_ChIP_merged_vs_NE25_input_trimmoPE_bowtie2_PP_hg38_Q2_sorted_BASE_BLR_q0.05_BAMPE_SPMR_MACS301_peak_44106	chr2	113720317	113720318	SLC35F5	-	113756642	113706708	0	36324	13609	.	1	0	MIR4782	-	113721368	113721289	971	1050	971	D	0	0
chr2	133586963	133587365	chr2	133587157	133587357	chr2	133587256	133587257	403	133587257	18	5.93712	3.20229	4.09765	SUM44PE_BRG1_ChIP_merged_vs_NE25_input_trimmoPE_bowtie2_PP_hg38_Q2_sorted_BASE_BLR_q0.05_BAMPE_SPMR_MACS301_peak_44524	chr2	133587256	133587257	RN7SKP93	+	133596090	133596399	8833	8833	9142	U	0	0	NCKAP5	-	133568463	132671787	18793	18793	915469	U	0	0
chr2	141435339	141435722	chr2	141435530	141435730	chr2	141435629	141435630	384	141435630	18	5.93712	3.20229	4.09765	SUM44PE_BRG1_ChIP_merged_vs_NE25_input_trimmoPE_bowtie2_PP_hg38_Q2_sorted_BASE_BLR_q0.05_BAMPE_SPMR_MACS301_peak_44679	chr2	141435629	141435630	LRP1B	-	142131016	140231422	0	695386	1204207	.	1	0	.	.	.	.	.	.	.	.	.	.
chr2	141906733	141907068	chr2	141906841	141907041	chr2	141906940	141906941	336	141906941	18	5.93712	3.20229	4.09765	SUM44PE_BRG1_ChIP_merged_vs_NE25_input_trimmoPE_bowtie2_PP_hg38_Q2_sorted_BASE_BLR_q0.05_BAMPE_SPMR_MACS301_peak_44711	chr2	141906940	141906941	LRP1B	-	142131016	140231422	0	224075	1675518	.	1	0	.	.	.	.	.	.	.	.	.	.
chr2	154425939	154426342	chr2	154426131	154426331	chr2	154426230	154426231	404	154426231	18	5.93712	3.20229	4.09765	SUM44PE_BRG1_ChIP_merged_vs_NE25_input_trimmoPE_bowtie2_PP_hg38_Q2_sorted_BASE_BLR_q0.05_BAMPE_SPMR_MACS301_peak_44984	chr2	154426230	154426231	GALNT13	+	153871921	154453979	0	554309	27748	.	1	0	ENSG00000224675	-	154457438	154435852	9621	31207	9621	D	0	0
chr2	158042207	158042728	chr2	158042228	158042428	chr2	158042327	158042328	522	158042328	18	5.93712	3.20229	4.09765	SUM44PE_BRG1_ChIP_merged_vs_NE25_input_trimmoPE_bowtie2_PP_hg38_Q2_sorted_BASE_BLR_q0.05_BAMPE_SPMR_MACS301_peak_45103	chr2	158042327	158042328	PTP4A1P1	+	158065544	158066059	23216	23216	23731	U	0	0	RNU6-932P	-	157985894	157985788	56433	56433	56539	U	0	0
chr2	180337159	180337541	chr2	180337281	180337481	chr2	180337380	180337381	383	180337381	18	5.93712	3.20229	4.09765	SUM44PE_BRG1_ChIP_merged_vs_NE25_input_trimmoPE_bowtie2_PP_hg38_Q2_sorted_BASE_BLR_q0.05_BAMPE_SPMR_MACS301_peak_45978	chr2	180337380	180337381	.	.	.	.	.	.	.	.	.	.	.	.	.	.	.	.	.	.	.	.
chr2	225532764	225533128	chr2	225532741	225532941	chr2	225532840	225532841	365	225532841	18	5.93712	3.20229	4.09765	SUM44PE_BRG1_ChIP_merged_vs_NE25_input_trimmoPE_bowtie2_PP_hg38_Q2_sorted_BASE_BLR_q0.05_BAMPE_SPMR_MACS301_peak_47348	chr2	225532840	225532841	NYAP2	+	225399709	225654018	0	133131	121177	.	1	0	.	.	.	.	.	.	.	.	.	.
chr20	3910460	3910821	chr20	3910529	3910729	chr20	3910628	3910629	362	3910629	18	5.93712	3.20229	4.09765	SUM44PE_BRG1_ChIP_merged_vs_NE25_input_trimmoPE_bowtie2_PP_hg38_Q2_sorted_BASE_BLR_q0.05_BAMPE_SPMR_MACS301_peak_48133	chr20	3910628	3910629	PANK2	+	3888922	3929887	0	21706	19258	.	1	0	MIR103A2	+	3917493	3917571	6864	6864	6942	U	0	0
chr20	13446860	13447237	chr20	13446993	13447193	chr20	13447092	13447093	378	13447093	18	5.93712	3.20229	4.09765	SUM44PE_BRG1_ChIP_merged_vs_NE25_input_trimmoPE_bowtie2_PP_hg38_Q2_sorted_BASE_BLR_q0.05_BAMPE_SPMR_MACS301_peak_48370	chr20	13447092	13447093	TASP1	-	13638932	13389393	0	191839	57699	.	1	0	GAPDHP2	+	13392676	13393674	53418	54416	53418	D	0	0
chr20	37841160	37841733	chr20	37841512	37841712	chr20	37841611	37841612	574	37841612	18	5.93712	3.20229	4.09765	SUM44PE_BRG1_ChIP_merged_vs_NE25_input_trimmoPE_bowtie2_PP_hg38_Q2_sorted_BASE_BLR_q0.05_BAMPE_SPMR_MACS301_peak_49230	chr20	37841611	37841612	CTNNBL1	+	37694029	37872118	0	147582	30506	.	1	0	VSTM2L	+	37903126	37945350	61514	61514	103738	U	0	0
chr20	62307693	62308015	chr20	62307811	62308011	chr20	62307910	62307911	323	62307911	18	5.93712	3.20229	4.09765	SUM44PE_BRG1_ChIP_merged_vs_NE25_input_trimmoPE_bowtie2_PP_hg38_Q2_sorted_BASE_BLR_q0.05_BAMPE_SPMR_MACS301_peak_50214	chr20	62307910	62307911	ADRM1	+	62302092	62308862	0	5818	951	.	1	0	LAMA5	-	62367312	62309064	1153	59401	1153	D	0	0
chr21	32475722	32476112	chr21	32475677	32475877	chr21	32475776	32475777	391	32475777	18	5.93712	3.20229	4.09765	SUM44PE_BRG1_ChIP_merged_vs_NE25_input_trimmoPE_bowtie2_PP_hg38_Q2_sorted_BASE_BLR_q0.05_BAMPE_SPMR_MACS301_peak_50823	chr21	32475776	32475777	EVA1C	+	32412705	32515387	0	63071	39610	.	1	0	EXOSC3P1	+	32496811	32497311	21034	21034	21534	U	0	0
chr21	33774137	33774498	chr21	33774151	33774351	chr21	33774250	33774251	362	33774251	18	5.93712	3.20229	4.09765	SUM44PE_BRG1_ChIP_merged_vs_NE25_input_trimmoPE_bowtie2_PP_hg38_Q2_sorted_BASE_BLR_q0.05_BAMPE_SPMR_MACS301_peak_50865	chr21	33774250	33774251	ENSG00000249209	-	33931607	33584686	0	157356	189564	.	1	0	ITSN1	+	33642500	33899861	0	131750	125610	.	1	0
chr3	188437889	188438244	chr3	188437888	188438088	chr3	188437987	188437988	356	188437988	18	5.93712	3.20229	4.09765	SUM44PE_BRG1_ChIP_merged_vs_NE25_input_trimmoPE_bowtie2_PP_hg38_Q2_sorted_BASE_BLR_q0.05_BAMPE_SPMR_MACS301_peak_58511	chr3	188437987	188437988	LPP	+	188154156	188890671	0	283831	452683	.	1	0	.	.	.	.	.	.	.	.	.	.
chr4	74228749	74229038	chr4	74228842	74229042	chr4	74228941	74228942	290	74228942	18	5.93712	3.20229	4.09765	SUM44PE_BRG1_ChIP_merged_vs_NE25_input_trimmoPE_bowtie2_PP_hg38_Q2_sorted_BASE_BLR_q0.05_BAMPE_SPMR_MACS301_peak_60719	chr4	74228941	74228942	MTHFD2L	+	74158117	74303099	0	70824	74157	.	1	0	ENSG00000269559	-	74158373	74156510	70568	70568	72431	U	0	0
chr4	76548581	76549030	chr4	76548850	76549050	chr4	76548949	76548950	450	76548950	18	5.93712	3.20229	4.09765	SUM44PE_BRG1_ChIP_merged_vs_NE25_input_trimmoPE_bowtie2_PP_hg38_Q2_sorted_BASE_BLR_q0.05_BAMPE_SPMR_MACS301_peak_60803	chr4	76548949	76548950	SHROOM3	+	76435228	76783253	0	113721	234303	.	1	0	RNU6-145P	-	76532327	76532221	16622	16622	16728	U	0	0
chr4	101071773	101072166	chr4	101071887	101072087	chr4	101071986	101071987	394	101071987	18	5.93712	3.20229	4.09765	SUM44PE_BRG1_ChIP_merged_vs_NE25_input_trimmoPE_bowtie2_PP_hg38_Q2_sorted_BASE_BLR_q0.05_BAMPE_SPMR_MACS301_peak_61490	chr4	101071986	101071987	PPP3CA	-	101347526	101023417	0	275539	48569	.	1	0	.	.	.	.	.	.	.	.	.	.
chr5	19644267	19644573	chr5	19644435	19644635	chr5	19644534	19644535	307	19644535	18	5.93712	3.20229	4.09765	SUM44PE_BRG1_ChIP_merged_vs_NE25_input_trimmoPE_bowtie2_PP_hg38_Q2_sorted_BASE_BLR_q0.05_BAMPE_SPMR_MACS301_peak_64401	chr5	19644534	19644535	CDH18	-	20575873	19473047	0	931338	171487	.	1	0	.	.	.	.	.	.	.	.	.	.
chr6	21305851	21306236	chr6	21305927	21306127	chr6	21306026	21306027	386	21306027	18	5.93712	3.20229	4.09765	SUM44PE_BRG1_ChIP_merged_vs_NE25_input_trimmoPE_bowtie2_PP_hg38_Q2_sorted_BASE_BLR_q0.05_BAMPE_SPMR_MACS301_peak_70273	chr6	21306026	21306027	ENSG00000287404	-	21271132	21233167	34894	34894	72859	U	0	0	ENSG00000227089	-	21355296	21354410	48383	49269	48383	D	0	0
chr6	86733799	86734079	chr6	86733885	86734085	chr6	86733984	86733985	281	86733985	18	5.93712	3.20229	4.09765	SUM44PE_BRG1_ChIP_merged_vs_NE25_input_trimmoPE_bowtie2_PP_hg38_Q2_sorted_BASE_BLR_q0.05_BAMPE_SPMR_MACS301_peak_72510	chr6	86733984	86733985	ENSG00000218561	-	86730108	86729707	3876	3876	4277	U	0	0	ENSG00000219190	-	86768932	86768521	34536	34947	34536	D	0	0
chr7	147039824	147040220	chr7	147039919	147040119	chr7	147040018	147040019	397	147040019	18	5.93712	3.20229	4.09765	SUM44PE_BRG1_ChIP_merged_vs_NE25_input_trimmoPE_bowtie2_PP_hg38_Q2_sorted_BASE_BLR_q0.05_BAMPE_SPMR_MACS301_peak_79290	chr7	147040018	147040019	CNTNAP2	+	146116800	148420998	0	923218	1380979	.	1	0	CNTNAP2-AS1	-	147097609	147080933	40914	57590	40914	D	0	0
chr8	94366522	94366867	chr8	94366525	94366725	chr8	94366624	94366625	346	94366625	18	5.93712	3.20229	4.09765	SUM44PE_BRG1_ChIP_merged_vs_NE25_input_trimmoPE_bowtie2_PP_hg38_Q2_sorted_BASE_BLR_q0.05_BAMPE_SPMR_MACS301_peak_81864	chr8	94366624	94366625	RAD54B	-	94475115	94371959	5334	108490	5334	D	0	0	RPS4XP10	+	94352922	94353653	12971	13702	12971	D	0	0
chr8	96169456	96169863	chr8	96169469	96169669	chr8	96169568	96169569	408	96169569	18	5.93712	3.20229	4.09765	SUM44PE_BRG1_ChIP_merged_vs_NE25_input_trimmoPE_bowtie2_PP_hg38_Q2_sorted_BASE_BLR_q0.05_BAMPE_SPMR_MACS301_peak_81932	chr8	96169568	96169569	GDF6	-	96160806	96142332	8762	8762	27236	U	0	0	ENSG00000270131	-	96140944	96140571	28624	28624	28997	U	0	0
chrX	13695669	13696189	chrX	13695928	13696128	chrX	13696027	13696028	521	13696028	18	5.93712	3.20229	4.09765	SUM44PE_BRG1_ChIP_merged_vs_NE25_input_trimmoPE_bowtie2_PP_hg38_Q2_sorted_BASE_BLR_q0.05_BAMPE_SPMR_MACS301_peak_87096	chrX	13696027	13696028	RAB9A	+	13689127	13710504	0	6900	14476	.	1	0	TRAPPC2	-	13734635	13712243	16215	38607	16215	D	0	0
chrX	105748241	105748746	chrX	105748478	105748678	chrX	105748577	105748578	506	105748578	18	5.93712	3.20229	4.09765	SUM44PE_BRG1_ChIP_merged_vs_NE25_input_trimmoPE_bowtie2_PP_hg38_Q2_sorted_BASE_BLR_q0.05_BAMPE_SPMR_MACS301_peak_88292	chrX	105748577	105748578	IL1RAPL2	+	104566198	105767829	0	1182379	19251	.	1	0	RNU6-207P	-	105676177	105676070	72400	72400	72507	U	0	0
chrX	131677548	131677895	chrX	131677730	131677930	chrX	131677829	131677830	348	131677830	18	5.93712	3.20229	4.09765	SUM44PE_BRG1_ChIP_merged_vs_NE25_input_trimmoPE_bowtie2_PP_hg38_Q2_sorted_BASE_BLR_q0.05_BAMPE_SPMR_MACS301_peak_88744	chrX	131677829	131677830	FIRRE	-	131830604	131688778	10948	152774	10948	D	0	0	HDGFP1	+	131646638	131646890	30939	31191	30939	D	0	0
chrX	134366010	134366311	chrX	134366012	134366212	chrX	134366111	134366112	302	134366112	18	5.93712	3.20229	4.09765	SUM44PE_BRG1_ChIP_merged_vs_NE25_input_trimmoPE_bowtie2_PP_hg38_Q2_sorted_BASE_BLR_q0.05_BAMPE_SPMR_MACS301_peak_88837	chrX	134366111	134366112	PHF6	+	134373311	134428790	7199	7199	62678	U	0	0	NT5DC1P2	+	134272286	134273658	92453	93825	92453	D	0	0
chr1	50950611	50950940	chr1	50950595	50950795	chr1	50950694	50950695	330	50950695	15	5.31471	3.20204	3.51007	SUM44PE_BRG1_ChIP_merged_vs_NE25_input_trimmoPE_bowtie2_PP_hg38_Q2_sorted_BASE_BLR_q0.05_BAMPE_SPMR_MACS301_peak_2500	chr1	50950694	50950695	FAF1	-	50960267	50437027	0	9572	513667	.	1	0	CDKN2C	+	50960744	50974633	10049	10049	23938	U	0	0
chr1	52145292	52145684	chr1	52145439	52145639	chr1	52145538	52145539	393	52145539	15	5.31471	3.20204	3.51007	SUM44PE_BRG1_ChIP_merged_vs_NE25_input_trimmoPE_bowtie2_PP_hg38_Q2_sorted_BASE_BLR_q0.05_BAMPE_SPMR_MACS301_peak_2552	chr1	52145538	52145539	ZFYVE9	+	52142211	52348671	0	3327	203132	.	1	0	RN7SL788P	+	52150103	52150419	4564	4564	4880	U	0	0
chr1	59936624	59937048	chr1	59936669	59936869	chr1	59936768	59936769	425	59936769	15	5.31471	3.20204	3.51007	SUM44PE_BRG1_ChIP_merged_vs_NE25_input_trimmoPE_bowtie2_PP_hg38_Q2_sorted_BASE_BLR_q0.05_BAMPE_SPMR_MACS301_peak_2767	chr1	59936768	59936769	CYP2J2	-	59926773	59893307	9995	9995	43461	U	0	0	RN7SL475P	-	59975054	59974756	37987	38285	37987	D	0	0
chr1	66705173	66705636	chr1	66705181	66705381	chr1	66705280	66705281	464	66705281	15	5.31471	3.20204	3.51007	SUM44PE_BRG1_ChIP_merged_vs_NE25_input_trimmoPE_bowtie2_PP_hg38_Q2_sorted_BASE_BLR_q0.05_BAMPE_SPMR_MACS301_peak_2980	chr1	66705280	66705281	SGIP1	+	66534013	66748987	0	171267	43706	.	1	0	ENSG00000248458	-	66677027	66665863	28253	28253	39417	U	0	0
chr1	70571166	70571601	chr1	70571374	70571574	chr1	70571473	70571474	436	70571474	15	5.31471	3.20204	3.51007	SUM44PE_BRG1_ChIP_merged_vs_NE25_input_trimmoPE_bowtie2_PP_hg38_Q2_sorted_BASE_BLR_q0.05_BAMPE_SPMR_MACS301_peak_3072	chr1	70571473	70571474	CHORDC1P5	+	70530525	70531492	39981	40948	39981	D	0	0	CASP3P1	-	70661265	70660656	89182	89791	89182	D	0	0
chr1	149228385	149229183	chr1	149228573	149228773	chr1	149228672	149228673	799	149228673	15	5.31471	3.20204	3.51007	SUM44PE_BRG1_ChIP_merged_vs_NE25_input_trimmoPE_bowtie2_PP_hg38_Q2_sorted_BASE_BLR_q0.05_BAMPE_SPMR_MACS301_peak_5080	chr1	149228672	149228673	ENSG00000274265	+	149176021	149251013	0	52651	22340	.	1	0	ENSG00000215861	-	149321732	149197991	0	93059	30681	.	1	0
chr1	230382215	230382515	chr1	230382244	230382444	chr1	230382343	230382344	301	230382344	15	5.31471	3.20204	3.51007	SUM44PE_BRG1_ChIP_merged_vs_NE25_input_trimmoPE_bowtie2_PP_hg38_Q2_sorted_BASE_BLR_q0.05_BAMPE_SPMR_MACS301_peak_8521	chr1	230382343	230382344	PGBD5	-	230426332	230314489	0	43988	67854	.	1	0	ENSG00000282564	+	230426585	230641800	44241	44241	259456	U	0	0
chr10	67570523	67570889	chr10	67570546	67570746	chr10	67570645	67570646	367	67570646	15	5.31471	3.20204	3.51007	SUM44PE_BRG1_ChIP_merged_vs_NE25_input_trimmoPE_bowtie2_PP_hg38_Q2_sorted_BASE_BLR_q0.05_BAMPE_SPMR_MACS301_peak_11166	chr10	67570645	67570646	CTNNA3	-	67763637	65912456	0	192991	1658189	.	1	0	.	.	.	.	.	.	.	.	.	.
chr10	111598311	111598724	chr10	111598547	111598747	chr10	111598646	111598647	414	111598647	15	5.31471	3.20204	3.51007	SUM44PE_BRG1_ChIP_merged_vs_NE25_input_trimmoPE_bowtie2_PP_hg38_Q2_sorted_BASE_BLR_q0.05_BAMPE_SPMR_MACS301_peak_12615	chr10	111598646	111598647	RPS6P15	-	111498941	111498190	99705	99705	100456	U	0	0	.	.	.	.	.	.	.	.	.	.
chr10	119281374	119281723	chr10	119281536	119281736	chr10	119281635	119281636	350	119281636	15	5.31471	3.20204	3.51007	SUM44PE_BRG1_ChIP_merged_vs_NE25_input_trimmoPE_bowtie2_PP_hg38_Q2_sorted_BASE_BLR_q0.05_BAMPE_SPMR_MACS301_peak_12903	chr10	119281635	119281636	GRK5	+	119207570	119459745	0	74065	178109	.	1	0	ENSG00000236426	-	119336182	119334493	52857	54546	52857	D	0	0
chr10	133161727	133162474	chr10	133162269	133162469	chr10	133162368	133162369	748	133162369	15	5.31471	3.20204	3.51007	SUM44PE_BRG1_ChIP_merged_vs_NE25_input_trimmoPE_bowtie2_PP_hg38_Q2_sorted_BASE_BLR_q0.05_BAMPE_SPMR_MACS301_peak_13280	chr10	133162368	133162369	KNDC1	+	133160218	133226412	0	2150	64043	.	1	0	RPL5P28	-	133145304	133144611	17064	17064	17757	U	0	0
chr11	1446028	1446601	chr11	1446233	1446433	chr11	1446332	1446333	574	1446333	15	5.31471	3.20204	3.51007	SUM44PE_BRG1_ChIP_merged_vs_NE25_input_trimmoPE_bowtie2_PP_hg38_Q2_sorted_BASE_BLR_q0.05_BAMPE_SPMR_MACS301_peak_13395	chr11	1446332	1446333	BRSK2	+	1389933	1462689	0	56399	16356	.	1	0	ENSG00000285581	-	1467632	1464581	18248	21299	18248	D	0	0
chr11	82680357	82680693	chr11	82680474	82680674	chr11	82680573	82680574	337	82680574	15	5.31471	3.20204	3.51007	SUM44PE_BRG1_ChIP_merged_vs_NE25_input_trimmoPE_bowtie2_PP_hg38_Q2_sorted_BASE_BLR_q0.05_BAMPE_SPMR_MACS301_peak_16436	chr11	82680573	82680574	MIR4300HG	-	82718082	82100192	0	37508	580381	.	1	0	RPS28P7	+	82689558	82689768	8984	8984	9194	U	0	0
chr11	83362023	83362379	chr11	83361986	83362186	chr11	83362085	83362086	357	83362086	15	5.31471	3.20204	3.51007	SUM44PE_BRG1_ChIP_merged_vs_NE25_input_trimmoPE_bowtie2_PP_hg38_Q2_sorted_BASE_BLR_q0.05_BAMPE_SPMR_MACS301_peak_16465	chr11	83362085	83362086	CCDC90B-AS1	+	83286127	83423516	0	75958	61430	.	1	0	ENSG00000274004	+	83386987	83387102	24901	24901	25016	U	0	0
chr11	84608686	84609021	chr11	84608750	84608950	chr11	84608849	84608850	336	84608850	15	5.31471	3.20204	3.51007	SUM44PE_BRG1_ChIP_merged_vs_NE25_input_trimmoPE_bowtie2_PP_hg38_Q2_sorted_BASE_BLR_q0.05_BAMPE_SPMR_MACS301_peak_16506	chr11	84608849	84608850	DLG2	-	85627270	83457918	0	1018420	1150931	.	1	0	ENSG00000240174	+	84639992	84640565	31142	31142	31715	U	0	0
chr11	88036225	88036718	chr11	88036584	88036784	chr11	88036683	88036684	494	88036684	15	5.31471	3.20204	3.51007	SUM44PE_BRG1_ChIP_merged_vs_NE25_input_trimmoPE_bowtie2_PP_hg38_Q2_sorted_BASE_BLR_q0.05_BAMPE_SPMR_MACS301_peak_16610	chr11	88036683	88036684	ENSG00000285835	-	88045608	87847258	0	8924	189425	.	1	0	ENSG00000255516	+	88050105	88062110	13421	13421	25426	U	0	0
chr11	102138438	102139644	chr11	102139259	102139459	chr11	102139358	102139359	1207	102139359	15	5.31471	3.20204	3.51007	SUM44PE_BRG1_ChIP_merged_vs_NE25_input_trimmoPE_bowtie2_PP_hg38_Q2_sorted_BASE_BLR_q0.05_BAMPE_SPMR_MACS301_peak_16869	chr11	102139358	102139359	YAP1	+	102110446	102233424	0	28912	94065	.	1	0	ENSG00000277459	-	102110457	102109826	28901	28901	29532	U	0	0
chr11	104327975	104328258	chr11	104328039	104328239	chr11	104328138	104328139	284	104328139	15	5.31471	3.20204	3.51007	SUM44PE_BRG1_ChIP_merged_vs_NE25_input_trimmoPE_bowtie2_PP_hg38_Q2_sorted_BASE_BLR_q0.05_BAMPE_SPMR_MACS301_peak_16909	chr11	104328138	104328139	ENSG00000280773	+	104252590	104252651	75487	75548	75487	D	0	0	.	.	.	.	.	.	.	.	.	.
chr11	123180557	123180874	chr11	123180688	123180888	chr11	123180787	123180788	318	123180788	15	5.31471	3.20204	3.51007	SUM44PE_BRG1_ChIP_merged_vs_NE25_input_trimmoPE_bowtie2_PP_hg38_Q2_sorted_BASE_BLR_q0.05_BAMPE_SPMR_MACS301_peak_17416	chr11	123180787	123180788	CLMP	-	123195248	123069871	0	14460	110916	.	1	0	ENSG00000254710	+	123188801	123228502	8013	8013	47714	U	0	0
chr13	20769095	20769471	chr13	20769121	20769321	chr13	20769220	20769221	377	20769221	15	5.31471	3.20204	3.51007	SUM44PE_BRG1_ChIP_merged_vs_NE25_input_trimmoPE_bowtie2_PP_hg38_Q2_sorted_BASE_BLR_q0.05_BAMPE_SPMR_MACS301_peak_22611	chr13	20769220	20769221	EEF1AKMT1	-	20773961	20728730	0	4740	40490	.	1	0	ENSG00000275485	-	20769375	20768875	0	154	345	.	1	0
chr13	25988730	25989095	chr13	25988714	25988914	chr13	25988813	25988814	366	25988814	15	5.31471	3.20204	3.51007	SUM44PE_BRG1_ChIP_merged_vs_NE25_input_trimmoPE_bowtie2_PP_hg38_Q2_sorted_BASE_BLR_q0.05_BAMPE_SPMR_MACS301_peak_22747	chr13	25988813	25988814	ATP8A2	+	25468837	26025111	0	519976	36297	.	1	0	ENSG00000289125	-	25977504	25975579	11309	11309	13234	U	0	0
chr13	29569835	29570165	chr13	29569809	29570009	chr13	29569908	29569909	331	29569909	15	5.31471	3.20204	3.51007	SUM44PE_BRG1_ChIP_merged_vs_NE25_input_trimmoPE_bowtie2_PP_hg38_Q2_sorted_BASE_BLR_q0.05_BAMPE_SPMR_MACS301_peak_22847	chr13	29569908	29569909	SLC7A1	-	29595688	29509413	0	25779	60495	.	1	0	MTUS2	+	29428626	29503736	66172	141282	66172	D	0	0
chr13	44977068	44977499	chr13	44977264	44977464	chr13	44977363	44977364	432	44977364	15	5.31471	3.20204	3.51007	SUM44PE_BRG1_ChIP_merged_vs_NE25_input_trimmoPE_bowtie2_PP_hg38_Q2_sorted_BASE_BLR_q0.05_BAMPE_SPMR_MACS301_peak_23314	chr13	44977363	44977364	NUFIP1	-	44989471	44939248	0	12107	38115	.	1	0	ENSG00000223732	-	45083125	44982076	4712	105761	4712	D	0	0
chr13	51979939	51980319	chr13	51980028	51980228	chr13	51980127	51980128	381	51980128	15	5.31471	3.20204	3.51007	SUM44PE_BRG1_ChIP_merged_vs_NE25_input_trimmoPE_bowtie2_PP_hg38_Q2_sorted_BASE_BLR_q0.05_BAMPE_SPMR_MACS301_peak_23507	chr13	51980127	51980128	ATP7B	-	52011450	51932668	0	31322	47459	.	1	0	FABP5P2	+	51966741	51967149	12978	13386	12978	D	0	0
chr13	89231273	89231615	chr13	89231301	89231501	chr13	89231400	89231401	343	89231401	15	5.31471	3.20204	3.51007	SUM44PE_BRG1_ChIP_merged_vs_NE25_input_trimmoPE_bowtie2_PP_hg38_Q2_sorted_BASE_BLR_q0.05_BAMPE_SPMR_MACS301_peak_24144	chr13	89231400	89231401	LINC00440	+	89181323	89279198	0	50077	47797	.	1	0	LINC01047	-	89236890	89214846	0	5489	16554	.	1	0
chr13	99677376	99677856	chr13	99677659	99677859	chr13	99677758	99677759	481	99677759	15	5.31471	3.20204	3.51007	SUM44PE_BRG1_ChIP_merged_vs_NE25_input_trimmoPE_bowtie2_PP_hg38_Q2_sorted_BASE_BLR_q0.05_BAMPE_SPMR_MACS301_peak_24339	chr13	99677758	99677759	CLYBL	+	99606668	99897134	0	71090	219375	.	1	0	CLYBL-AS2	-	99690971	99690080	12321	13212	12321	D	0	0
chr13	100314685	100315126	chr13	100314635	100314835	chr13	100314734	100314735	442	100314735	15	5.31471	3.20204	3.51007	SUM44PE_BRG1_ChIP_merged_vs_NE25_input_trimmoPE_bowtie2_PP_hg38_Q2_sorted_BASE_BLR_q0.05_BAMPE_SPMR_MACS301_peak_24374	chr13	100314734	100314735	PCCA	+	100089092	100530435	0	225642	215700	.	1	0	ENSG00000287330	-	100364959	100338981	24246	50224	24246	D	0	0
chr13	100801235	100801593	chr13	100801268	100801468	chr13	100801367	100801368	359	100801368	15	5.31471	3.20204	3.51007	SUM44PE_BRG1_ChIP_merged_vs_NE25_input_trimmoPE_bowtie2_PP_hg38_Q2_sorted_BASE_BLR_q0.05_BAMPE_SPMR_MACS301_peak_24386	chr13	100801367	100801368	NALCN-AS1	+	100708324	101059286	0	93043	257918	.	1	0	ARF4P3	-	100757059	100756550	44308	44308	44817	U	0	0
chr14	85615488	85615841	chr14	85615482	85615682	chr14	85615581	85615582	354	85615582	15	5.31471	3.20204	3.51007	SUM44PE_BRG1_ChIP_merged_vs_NE25_input_trimmoPE_bowtie2_PP_hg38_Q2_sorted_BASE_BLR_q0.05_BAMPE_SPMR_MACS301_peak_26866	chr14	85615581	85615582	FLRT2	+	85530143	85654428	0	85438	38846	.	1	0	ENSG00000205562	-	85530078	85517966	85503	85503	97615	U	0	0
chr15	77596605	77596920	chr15	77596749	77596949	chr15	77596848	77596849	316	77596849	15	5.31471	3.20204	3.51007	SUM44PE_BRG1_ChIP_merged_vs_NE25_input_trimmoPE_bowtie2_PP_hg38_Q2_sorted_BASE_BLR_q0.05_BAMPE_SPMR_MACS301_peak_29888	chr15	77596848	77596849	ENSG00000259420	+	77568969	77608888	0	27879	12039	.	1	0	LINGO1	-	77696148	77613669	16820	99299	16820	D	0	0
chr16	21104578	21105009	chr16	21104667	21104867	chr16	21104766	21104767	432	21104767	15	5.31471	3.20204	3.51007	SUM44PE_BRG1_ChIP_merged_vs_NE25_input_trimmoPE_bowtie2_PP_hg38_Q2_sorted_BASE_BLR_q0.05_BAMPE_SPMR_MACS301_peak_31682	chr16	21104766	21104767	DNAH3	-	21159441	20933110	0	54674	171656	.	1	0	ENSG00000289640	+	21116438	21121291	11671	11671	16524	U	0	0
chr16	70695638	70695939	chr16	70695757	70695957	chr16	70695856	70695857	302	70695857	15	5.31471	3.20204	3.51007	SUM44PE_BRG1_ChIP_merged_vs_NE25_input_trimmoPE_bowtie2_PP_hg38_Q2_sorted_BASE_BLR_q0.05_BAMPE_SPMR_MACS301_peak_32863	chr16	70695856	70695857	VAC14	-	70801158	70687438	0	105301	8418	.	1	0	MTSS2	-	70686053	70661203	9803	9803	34653	U	0	0
chr16	71019215	71019578	chr16	71019333	71019533	chr16	71019432	71019433	364	71019433	15	5.31471	3.20204	3.51007	SUM44PE_BRG1_ChIP_merged_vs_NE25_input_trimmoPE_bowtie2_PP_hg38_Q2_sorted_BASE_BLR_q0.05_BAMPE_SPMR_MACS301_peak_32874	chr16	71019432	71019433	HYDIN	-	71230722	70802083	0	211289	217349	.	1	0	ENSG00000259833	+	71080865	71093667	61432	61432	74234	U	0	0
chr16	72677819	72678130	chr16	72677862	72678062	chr16	72677961	72677962	312	72677962	15	5.31471	3.20204	3.51007	SUM44PE_BRG1_ChIP_merged_vs_NE25_input_trimmoPE_bowtie2_PP_hg38_Q2_sorted_BASE_BLR_q0.05_BAMPE_SPMR_MACS301_peak_32921	chr16	72677961	72677962	ENSG00000259768	+	72665127	72782731	0	12834	104769	.	1	0	RNU7-90P	+	72673502	72673564	4397	4459	4397	D	0	0
chr16	75764203	75764610	chr16	75764172	75764372	chr16	75764271	75764272	408	75764272	15	5.31471	3.20204	3.51007	SUM44PE_BRG1_ChIP_merged_vs_NE25_input_trimmoPE_bowtie2_PP_hg38_Q2_sorted_BASE_BLR_q0.05_BAMPE_SPMR_MACS301_peak_33027	chr16	75764271	75764272	CPHXL	-	75726490	75714130	37781	37781	50141	U	0	0	ATP5PBP7	-	75709815	75709055	54456	54456	55216	U	0	0
chr17	6070293	6070813	chr17	6070530	6070730	chr17	6070629	6070630	521	6070630	15	5.31471	3.20204	3.51007	SUM44PE_BRG1_ChIP_merged_vs_NE25_input_trimmoPE_bowtie2_PP_hg38_Q2_sorted_BASE_BLR_q0.05_BAMPE_SPMR_MACS301_peak_33816	chr17	6070629	6070630	ENSG00000285471	+	5772925	6080792	0	297704	10162	.	1	0	WSCD1	+	6069105	6124427	0	1524	53797	.	1	0
chr17	15121653	15122163	chr17	15121941	15122141	chr17	15122040	15122041	511	15122041	15	5.31471	3.20204	3.51007	SUM44PE_BRG1_ChIP_merged_vs_NE25_input_trimmoPE_bowtie2_PP_hg38_Q2_sorted_BASE_BLR_q0.05_BAMPE_SPMR_MACS301_peak_34086	chr17	15122040	15122041	CDRT8	-	15106187	15105236	15853	15853	16804	U	0	0	ENSG00000287307	-	15104517	15062086	17523	17523	59954	U	0	0
chr17	62995217	62995838	chr17	62995227	62995427	chr17	62995326	62995327	622	62995327	15	5.31471	3.20204	3.51007	SUM44PE_BRG1_ChIP_merged_vs_NE25_input_trimmoPE_bowtie2_PP_hg38_Q2_sorted_BASE_BLR_q0.05_BAMPE_SPMR_MACS301_peak_35768	chr17	62995326	62995327	ENSG00000272164	-	63005152	63004671	9344	9825	9344	D	0	0	TANC2	+	63009555	63427699	14228	14228	432372	U	0	0
chr18	22047423	22047768	chr18	22047444	22047644	chr18	22047543	22047544	346	22047544	15	5.31471	3.20204	3.51007	SUM44PE_BRG1_ChIP_merged_vs_NE25_input_trimmoPE_bowtie2_PP_hg38_Q2_sorted_BASE_BLR_q0.05_BAMPE_SPMR_MACS301_peak_36958	chr18	22047543	22047544	LINC01900	+	21981120	22051159	0	66423	3615	.	1	0	ENSG00000263588	+	22088059	22098780	40515	40515	51236	U	0	0
chr18	32438441	32439441	chr18	32438675	32438875	chr18	32438774	32438775	1001	32438775	15	5.31471	3.20204	3.51007	SUM44PE_BRG1_ChIP_merged_vs_NE25_input_trimmoPE_bowtie2_PP_hg38_Q2_sorted_BASE_BLR_q0.05_BAMPE_SPMR_MACS301_peak_37253	chr18	32438774	32438775	GAREM1	-	32470484	32263521	0	31709	175253	.	1	0	HNRNPA1P7	-	32413176	32412213	25598	25598	26561	U	0	0
chr18	49492312	49492710	chr18	49492502	49492702	chr18	49492601	49492602	399	49492602	15	5.31471	3.20204	3.51007	SUM44PE_BRG1_ChIP_merged_vs_NE25_input_trimmoPE_bowtie2_PP_hg38_Q2_sorted_BASE_BLR_q0.05_BAMPE_SPMR_MACS301_peak_37660	chr18	49492601	49492602	RPL17	-	49492482	49488452	119	119	4149	U	0	1	ENSG00000265496	+	49487338	49491878	723	5263	723	D	0	0
chr18	57864616	57864994	chr18	57864746	57864946	chr18	57864845	57864846	379	57864846	15	5.31471	3.20204	3.51007	SUM44PE_BRG1_ChIP_merged_vs_NE25_input_trimmoPE_bowtie2_PP_hg38_Q2_sorted_BASE_BLR_q0.05_BAMPE_SPMR_MACS301_peak_37759	chr18	57864845	57864846	RSL24D1P11	+	57838475	57838966	25879	26370	25879	D	0	0	ATP8B1	-	57803315	57646425	61530	61530	218420	U	0	0
chr18	70339962	70340431	chr18	70339926	70340126	chr18	70340025	70340026	470	70340026	15	5.31471	3.20204	3.51007	SUM44PE_BRG1_ChIP_merged_vs_NE25_input_trimmoPE_bowtie2_PP_hg38_Q2_sorted_BASE_BLR_q0.05_BAMPE_SPMR_MACS301_peak_37890	chr18	70340025	70340026	LINC01909	+	70335438	70352459	0	4587	12433	.	1	0	LIVAR	-	70337310	70335928	2715	2715	4097	U	0	0
chr18	79526100	79526504	chr18	79526198	79526398	chr18	79526297	79526298	405	79526298	15	5.31471	3.20204	3.51007	SUM44PE_BRG1_ChIP_merged_vs_NE25_input_trimmoPE_bowtie2_PP_hg38_Q2_sorted_BASE_BLR_q0.05_BAMPE_SPMR_MACS301_peak_37987	chr18	79526297	79526298	NFATC1	+	79400335	79529323	0	125962	3025	.	1	0	ENSG00000279397	-	79516057	79515797	10240	10240	10500	U	0	0
chr19	6234067	6234709	chr19	6234286	6234486	chr19	6234385	6234386	643	6234386	15	5.31471	3.20204	3.51007	SUM44PE_BRG1_ChIP_merged_vs_NE25_input_trimmoPE_bowtie2_PP_hg38_Q2_sorted_BASE_BLR_q0.05_BAMPE_SPMR_MACS301_peak_38472	chr19	6234385	6234386	MLLT1	-	6279975	6210380	0	45589	24005	.	1	0	ENSG00000267563	+	6259156	6259799	24770	24770	25413	U	0	0
chr2	8073609	8074570	chr2	8073909	8074109	chr2	8074008	8074009	962	8074009	15	5.31471	3.20204	3.51007	SUM44PE_BRG1_ChIP_merged_vs_NE25_input_trimmoPE_bowtie2_PP_hg38_Q2_sorted_BASE_BLR_q0.05_BAMPE_SPMR_MACS301_peak_40855	chr2	8074008	8074009	LINC00298	-	8278186	7923613	0	204177	150395	.	1	0	LINC00299	-	8324630	8007770	0	250621	66238	.	1	0
chr2	39822695	39823063	chr2	39822684	39822884	chr2	39822783	39822784	369	39822784	15	5.31471	3.20204	3.51007	SUM44PE_BRG1_ChIP_merged_vs_NE25_input_trimmoPE_bowtie2_PP_hg38_Q2_sorted_BASE_BLR_q0.05_BAMPE_SPMR_MACS301_peak_41952	chr2	39822783	39822784	THUMPD2	-	39779258	39736060	43525	43525	86723	U	0	0	.	.	.	.	.	.	.	.	.	.
chr2	42035995	42036332	chr2	42036021	42036221	chr2	42036120	42036121	338	42036121	15	5.31471	3.20204	3.51007	SUM44PE_BRG1_ChIP_merged_vs_NE25_input_trimmoPE_bowtie2_PP_hg38_Q2_sorted_BASE_BLR_q0.05_BAMPE_SPMR_MACS301_peak_42014	chr2	42036120	42036121	ENSG00000226398	-	42025302	42015624	10818	10818	20496	U	0	0	PKDCC	+	42048020	42058517	11899	11899	22396	U	0	0
chr2	50865681	50865992	chr2	50865760	50865960	chr2	50865859	50865860	312	50865860	15	5.31471	3.20204	3.51007	SUM44PE_BRG1_ChIP_merged_vs_NE25_input_trimmoPE_bowtie2_PP_hg38_Q2_sorted_BASE_BLR_q0.05_BAMPE_SPMR_MACS301_peak_42367	chr2	50865859	50865860	NRXN1	-	51028456	49918504	0	162596	947355	.	1	0	ENSG00000238165	-	50829678	50829441	36181	36181	36418	U	0	0
chr2	74725109	74725554	chr2	74725355	74725555	chr2	74725454	74725455	446	74725455	15	5.31471	3.20204	3.51007	SUM44PE_BRG1_ChIP_merged_vs_NE25_input_trimmoPE_bowtie2_PP_hg38_Q2_sorted_BASE_BLR_q0.05_BAMPE_SPMR_MACS301_peak_43148	chr2	74725454	74725455	ENSG00000286739	+	74715268	74805979	0	10186	80524	.	1	0	ENSG00000287687	-	74778780	74723872	0	53325	1582	.	1	0
chr2	119293198	119293600	chr2	119293237	119293437	chr2	119293336	119293337	403	119293337	15	5.31471	3.20204	3.51007	SUM44PE_BRG1_ChIP_merged_vs_NE25_input_trimmoPE_bowtie2_PP_hg38_Q2_sorted_BASE_BLR_q0.05_BAMPE_SPMR_MACS301_peak_44175	chr2	119293336	119293337	C2orf76	-	119366834	119302224	8887	73497	8887	D	0	0	STEAP3-AS1	-	119270714	119244453	22622	22622	48883	U	0	0
chr2	181574586	181575152	chr2	181574593	181574793	chr2	181574692	181574693	567	181574693	15	5.31471	3.20204	3.51007	SUM44PE_BRG1_ChIP_merged_vs_NE25_input_trimmoPE_bowtie2_PP_hg38_Q2_sorted_BASE_BLR_q0.05_BAMPE_SPMR_MACS301_peak_46008	chr2	181574692	181574693	CERKL	-	181657105	181536671	0	82412	38021	.	1	0	ITGA4	+	181457385	181538940	35752	117307	35752	D	0	0
chr2	215105732	215106011	chr2	215105742	215105942	chr2	215105841	215105842	280	215105842	15	5.31471	3.20204	3.51007	SUM44PE_BRG1_ChIP_merged_vs_NE25_input_trimmoPE_bowtie2_PP_hg38_Q2_sorted_BASE_BLR_q0.05_BAMPE_SPMR_MACS301_peak_46913	chr2	215105841	215105842	ABCA12	-	215138626	214931541	0	32784	174300	.	1	0	ENSG00000227769	+	215029056	215082772	23069	76785	23069	D	0	0
chr2	229956803	229957451	chr2	229956860	229957060	chr2	229956959	229956960	649	229956960	15	5.31471	3.20204	3.51007	SUM44PE_BRG1_ChIP_merged_vs_NE25_input_trimmoPE_bowtie2_PP_hg38_Q2_sorted_BASE_BLR_q0.05_BAMPE_SPMR_MACS301_peak_47486	chr2	229956959	229956960	FBXO36	+	229922502	230013119	0	34457	56159	.	1	0	FBXO36-IT1	+	229942727	229945137	11822	14232	11822	D	0	0
chr2	240997395	240997678	chr2	240997522	240997722	chr2	240997621	240997622	284	240997622	15	5.31471	3.20204	3.51007	SUM44PE_BRG1_ChIP_merged_vs_NE25_input_trimmoPE_bowtie2_PP_hg38_Q2_sorted_BASE_BLR_q0.05_BAMPE_SPMR_MACS301_peak_47931	chr2	240997621	240997622	SNED1	+	240998617	241095568	995	995	97946	U	0	1	CROCC2	+	240906329	240993311	4310	91292	4310	D	0	0
chr20	8225761	8226231	chr20	8225688	8225888	chr20	8225787	8225788	471	8225788	15	5.31471	3.20204	3.51007	SUM44PE_BRG1_ChIP_merged_vs_NE25_input_trimmoPE_bowtie2_PP_hg38_Q2_sorted_BASE_BLR_q0.05_BAMPE_SPMR_MACS301_peak_48234	chr20	8225787	8225788	PLCB1	+	8132265	8884900	0	93522	659112	.	1	0	PLCB1-IT1	+	8248724	8256918	22936	22936	31130	U	0	0
chr20	17449026	17449322	chr20	17449037	17449237	chr20	17449136	17449137	297	17449137	15	5.31471	3.20204	3.51007	SUM44PE_BRG1_ChIP_merged_vs_NE25_input_trimmoPE_bowtie2_PP_hg38_Q2_sorted_BASE_BLR_q0.05_BAMPE_SPMR_MACS301_peak_48499	chr20	17449136	17449137	PCSK2	+	17227039	17484578	0	222097	35441	.	1	0	DYNLT3P1	-	17479431	17479084	29947	30294	29947	D	0	0
chr20	22684110	22684398	chr20	22684105	22684305	chr20	22684204	22684205	289	22684205	15	5.31471	3.20204	3.51007	SUM44PE_BRG1_ChIP_merged_vs_NE25_input_trimmoPE_bowtie2_PP_hg38_Q2_sorted_BASE_BLR_q0.05_BAMPE_SPMR_MACS301_peak_48710	chr20	22684204	22684205	LINC01747	-	22685295	22668479	0	1090	15725	.	1	0	ENSG00000283072	+	22684957	22746991	752	752	62786	U	0	1
chr20	40632630	40633296	chr20	40632572	40632772	chr20	40632671	40632672	667	40632672	15	5.31471	3.20204	3.51007	SUM44PE_BRG1_ChIP_merged_vs_NE25_input_trimmoPE_bowtie2_PP_hg38_Q2_sorted_BASE_BLR_q0.05_BAMPE_SPMR_MACS301_peak_49352	chr20	40632671	40632672	MAFB	-	40689236	40685847	53175	56564	53175	D	0	0	ENSG00000229771	-	40698616	40696498	63826	65944	63826	D	0	0
chr20	41300620	41300969	chr20	41300649	41300849	chr20	41300748	41300749	350	41300749	15	5.31471	3.20204	3.51007	SUM44PE_BRG1_ChIP_merged_vs_NE25_input_trimmoPE_bowtie2_PP_hg38_Q2_sorted_BASE_BLR_q0.05_BAMPE_SPMR_MACS301_peak_49382	chr20	41300748	41300749	ZHX3	-	41317731	41178454	0	16982	122294	.	1	0	RN7SL615P	-	41290577	41290279	10171	10171	10469	U	0	0
chr20	54250844	54251212	chr20	54250988	54251188	chr20	54251087	54251088	369	54251088	15	5.31471	3.20204	3.51007	SUM44PE_BRG1_ChIP_merged_vs_NE25_input_trimmoPE_bowtie2_PP_hg38_Q2_sorted_BASE_BLR_q0.05_BAMPE_SPMR_MACS301_peak_50012	chr20	54251087	54251088	ENSG00000286229	+	54232757	54269542	0	18330	18454	.	1	0	PFDN4	+	54208086	54219961	31126	43001	31126	D	0	0
chr20	58140699	58141189	chr20	58140948	58141148	chr20	58141047	58141048	491	58141048	15	5.31471	3.20204	3.51007	SUM44PE_BRG1_ChIP_merged_vs_NE25_input_trimmoPE_bowtie2_PP_hg38_Q2_sorted_BASE_BLR_q0.05_BAMPE_SPMR_MACS301_peak_50137	chr20	58141047	58141048	C20orf85	+	58150901	58161150	9853	9853	20102	U	0	0	ENSG00000270411	+	58097266	58097591	43456	43781	43456	D	0	0
chr21	27450668	27451168	chr21	27450727	27450927	chr21	27450826	27450827	501	27450827	15	5.31471	3.20204	3.51007	SUM44PE_BRG1_ChIP_merged_vs_NE25_input_trimmoPE_bowtie2_PP_hg38_Q2_sorted_BASE_BLR_q0.05_BAMPE_SPMR_MACS301_peak_50681	chr21	27450826	27450827	ENSG00000231236	-	27448579	27358884	2247	2247	91942	U	0	0	RPL10P1	-	27421023	27420379	29803	29803	30447	U	0	0
chr21	40318387	40318771	chr21	40318432	40318632	chr21	40318531	40318532	385	40318532	15	5.31471	3.20204	3.51007	SUM44PE_BRG1_ChIP_merged_vs_NE25_input_trimmoPE_bowtie2_PP_hg38_Q2_sorted_BASE_BLR_q0.05_BAMPE_SPMR_MACS301_peak_51089	chr21	40318531	40318532	DSCAM	-	40847158	40010998	0	528626	307533	.	1	0	DSCAM-AS1	+	40383082	40385358	64550	64550	66826	U	0	0
chr21	41786489	41786907	chr21	41786493	41786693	chr21	41786592	41786593	419	41786593	15	5.31471	3.20204	3.51007	SUM44PE_BRG1_ChIP_merged_vs_NE25_input_trimmoPE_bowtie2_PP_hg38_Q2_sorted_BASE_BLR_q0.05_BAMPE_SPMR_MACS301_peak_51134	chr21	41786592	41786593	PRDM15	-	41879482	41801164	14571	92889	14571	D	0	0	ENSG00000289513	+	41767174	41770302	16290	19418	16290	D	0	0
chr3	64612854	64613596	chr3	64613248	64613448	chr3	64613347	64613348	743	64613348	15	5.31471	3.20204	3.51007	SUM44PE_BRG1_ChIP_merged_vs_NE25_input_trimmoPE_bowtie2_PP_hg38_Q2_sorted_BASE_BLR_q0.05_BAMPE_SPMR_MACS301_peak_55380	chr3	64613347	64613348	ADAMTS9	-	64688000	64515653	0	74652	97694	.	1	0	ADAMTS9-AS1	+	64561321	64590138	23209	52026	23209	D	0	0
chr3	105789194	105789539	chr3	105789385	105789585	chr3	105789484	105789485	346	105789485	15	5.31471	3.20204	3.51007	SUM44PE_BRG1_ChIP_merged_vs_NE25_input_trimmoPE_bowtie2_PP_hg38_Q2_sorted_BASE_BLR_q0.05_BAMPE_SPMR_MACS301_peak_56393	chr3	105789484	105789485	CBLB	-	105869012	105655460	0	79527	134024	.	1	0	ENSG00000288848	+	105869182	105870509	79697	79697	81024	U	0	0
chr3	135975151	135975811	chr3	135975233	135975433	chr3	135975332	135975333	661	135975333	15	5.31471	3.20204	3.51007	SUM44PE_BRG1_ChIP_merged_vs_NE25_input_trimmoPE_bowtie2_PP_hg38_Q2_sorted_BASE_BLR_q0.05_BAMPE_SPMR_MACS301_peak_57082	chr3	135975332	135975333	PPP2R3A	+	135965727	136147894	0	9605	172561	.	1	0	NDUFS6P1	-	135959590	135959274	15742	15742	16058	U	0	0
chr3	180402213	180402688	chr3	180402241	180402441	chr3	180402340	180402341	476	180402341	15	5.31471	3.20204	3.51007	SUM44PE_BRG1_ChIP_merged_vs_NE25_input_trimmoPE_bowtie2_PP_hg38_Q2_sorted_BASE_BLR_q0.05_BAMPE_SPMR_MACS301_peak_58246	chr3	180402340	180402341	LINC02053	+	180414193	180476778	11852	11852	74437	U	0	0	RALBP1P1	+	180323106	180325059	77281	79234	77281	D	0	0
chr3	195551497	195551833	chr3	195551560	195551760	chr3	195551659	195551660	337	195551660	15	5.31471	3.20204	3.51007	SUM44PE_BRG1_ChIP_merged_vs_NE25_input_trimmoPE_bowtie2_PP_hg38_Q2_sorted_BASE_BLR_q0.05_BAMPE_SPMR_MACS301_peak_58783	chr3	195551659	195551660	ENSG00000223711	+	195546403	195550581	1078	5256	1078	D	0	0	RN7SL73P	+	195553791	195554043	2131	2131	2383	U	0	0
chr4	6035688	6036037	chr4	6035743	6035943	chr4	6035842	6035843	350	6035843	15	5.31471	3.20204	3.51007	SUM44PE_BRG1_ChIP_merged_vs_NE25_input_trimmoPE_bowtie2_PP_hg38_Q2_sorted_BASE_BLR_q0.05_BAMPE_SPMR_MACS301_peak_59154	chr4	6035842	6035843	C4orf50	-	6200555	5957117	0	164712	78725	.	1	0	JAKMIP1	-	6200549	6026198	0	164706	9644	.	1	0
chr4	66050003	66050456	chr4	66050149	66050349	chr4	66050248	66050249	454	66050249	15	5.31471	3.20204	3.51007	SUM44PE_BRG1_ChIP_merged_vs_NE25_input_trimmoPE_bowtie2_PP_hg38_Q2_sorted_BASE_BLR_q0.05_BAMPE_SPMR_MACS301_peak_60547	chr4	66050248	66050249	ENSG00000249413	+	65998845	66150012	0	51403	99763	.	1	0	ENSG00000272304	+	66003280	66016792	33456	46968	33456	D	0	0
chr4	81746119	81746857	chr4	81746218	81746418	chr4	81746317	81746318	739	81746318	15	5.31471	3.20204	3.51007	SUM44PE_BRG1_ChIP_merged_vs_NE25_input_trimmoPE_bowtie2_PP_hg38_Q2_sorted_BASE_BLR_q0.05_BAMPE_SPMR_MACS301_peak_60922	chr4	81746317	81746318	MTCYBP44	-	81734207	81733384	12110	12110	12933	U	0	0	.	.	.	.	.	.	.	.	.	.
chr5	163967233	163967825	chr5	163967405	163967605	chr5	163967504	163967505	593	163967505	15	5.31471	3.20204	3.51007	SUM44PE_BRG1_ChIP_merged_vs_NE25_input_trimmoPE_bowtie2_PP_hg38_Q2_sorted_BASE_BLR_q0.05_BAMPE_SPMR_MACS301_peak_68800	chr5	163967504	163967505	LSM1P2	-	163887827	163887505	79677	79677	79999	U	0	0	.	.	.	.	.	.	.	.	.	.
chr5	164422717	164423113	chr5	164422940	164423140	chr5	164423039	164423040	397	164423040	15	5.31471	3.20204	3.51007	SUM44PE_BRG1_ChIP_merged_vs_NE25_input_trimmoPE_bowtie2_PP_hg38_Q2_sorted_BASE_BLR_q0.05_BAMPE_SPMR_MACS301_peak_68809	chr5	164423039	164423040	ENSG00000241956	+	164296977	165171643	0	126062	748603	.	1	0	LINC02143	-	164467879	164448160	25120	44839	25120	D	0	0
chr5	178602437	178602817	chr5	178602514	178602714	chr5	178602613	178602614	381	178602614	15	5.31471	3.20204	3.51007	SUM44PE_BRG1_ChIP_merged_vs_NE25_input_trimmoPE_bowtie2_PP_hg38_Q2_sorted_BASE_BLR_q0.05_BAMPE_SPMR_MACS301_peak_69254	chr5	178602613	178602614	CLK4	-	178627050	178602663	49	24436	49	D	0	0	COL23A1	-	178590393	178237617	12220	12220	364996	U	0	0
chr5	180545290	180545692	chr5	180545546	180545746	chr5	180545645	180545646	403	180545646	15	5.31471	3.20204	3.51007	SUM44PE_BRG1_ChIP_merged_vs_NE25_input_trimmoPE_bowtie2_PP_hg38_Q2_sorted_BASE_BLR_q0.05_BAMPE_SPMR_MACS301_peak_69305	chr5	180545645	180545646	CNOT6	+	180494378	180578358	0	51267	32712	.	1	0	ENSG00000250749	-	180534642	180534183	11003	11003	11462	U	0	0
chr6	102114539	102114903	chr6	102114564	102114764	chr6	102114663	102114664	365	102114664	15	5.31471	3.20204	3.51007	SUM44PE_BRG1_ChIP_merged_vs_NE25_input_trimmoPE_bowtie2_PP_hg38_Q2_sorted_BASE_BLR_q0.05_BAMPE_SPMR_MACS301_peak_72797	chr6	102114663	102114664	ENSG00000218536	+	102078871	102079555	35108	35792	35108	D	0	0	GRIK2	+	101181256	102070083	44580	933407	44580	D	0	0
chr6	108476364	108476680	chr6	108476450	108476650	chr6	108476549	108476550	317	108476550	15	5.31471	3.20204	3.51007	SUM44PE_BRG1_ChIP_merged_vs_NE25_input_trimmoPE_bowtie2_PP_hg38_Q2_sorted_BASE_BLR_q0.05_BAMPE_SPMR_MACS301_peak_72944	chr6	108476549	108476550	AFG1L	+	108295053	108526001	0	181496	49451	.	1	0	ENSG00000287044	-	108558286	108441879	0	81736	34670	.	1	0
chr6	115360925	115361373	chr6	115361032	115361232	chr6	115361131	115361132	449	115361132	15	5.31471	3.20204	3.51007	SUM44PE_BRG1_ChIP_merged_vs_NE25_input_trimmoPE_bowtie2_PP_hg38_Q2_sorted_BASE_BLR_q0.05_BAMPE_SPMR_MACS301_peak_73124	chr6	115361131	115361132	ENSG00000219619	-	115358752	115358497	2379	2379	2634	U	0	0	.	.	.	.	.	.	.	.	.	.
chr6	123972705	123973352	chr6	123973128	123973328	chr6	123973227	123973228	648	123973228	15	5.31471	3.20204	3.51007	SUM44PE_BRG1_ChIP_merged_vs_NE25_input_trimmoPE_bowtie2_PP_hg38_Q2_sorted_BASE_BLR_q0.05_BAMPE_SPMR_MACS301_peak_73331	chr6	123973227	123973228	NKAIN2	+	123803864	124825640	0	169363	852412	.	1	0	.	.	.	.	.	.	.	.	.	.
chr6	148819215	148819552	chr6	148819271	148819471	chr6	148819370	148819371	338	148819371	15	5.31471	3.20204	3.51007	SUM44PE_BRG1_ChIP_merged_vs_NE25_input_trimmoPE_bowtie2_PP_hg38_Q2_sorted_BASE_BLR_q0.05_BAMPE_SPMR_MACS301_peak_74027	chr6	148819370	148819371	UST	+	148747029	149076990	0	72341	257619	.	1	0	.	.	.	.	.	.	.	.	.	.
chr6	170153783	170154106	chr6	170153837	170154037	chr6	170153936	170153937	324	170153937	15	5.31471	3.20204	3.51007	SUM44PE_BRG1_ChIP_merged_vs_NE25_input_trimmoPE_bowtie2_PP_hg38_Q2_sorted_BASE_BLR_q0.05_BAMPE_SPMR_MACS301_peak_74573	chr6	170153936	170153937	ENSG00000289623	+	170147194	170150941	2995	6742	2995	D	0	0	ENSG00000287407	-	170160471	170158727	4790	6534	4790	D	0	0
chr7	2920887	2921423	chr7	2921280	2921480	chr7	2921379	2921380	537	2921380	15	5.31471	3.20204	3.51007	SUM44PE_BRG1_ChIP_merged_vs_NE25_input_trimmoPE_bowtie2_PP_hg38_Q2_sorted_BASE_BLR_q0.05_BAMPE_SPMR_MACS301_peak_74759	chr7	2921379	2921380	CARD11	-	3043867	2906141	0	122487	15238	.	1	0	CARD11-AS1	+	2944034	2947091	22654	22654	25711	U	0	0
chr7	27953847	27954227	chr7	27953991	27954191	chr7	27954090	27954091	381	27954091	15	5.31471	3.20204	3.51007	SUM44PE_BRG1_ChIP_merged_vs_NE25_input_trimmoPE_bowtie2_PP_hg38_Q2_sorted_BASE_BLR_q0.05_BAMPE_SPMR_MACS301_peak_75716	chr7	27954090	27954091	JAZF1	-	28180795	27830576	0	226704	123514	.	1	0	ENSG00000287489	+	27873784	27876546	77544	80306	77544	D	0	0
chr7	139604896	139605280	chr7	139605023	139605223	chr7	139605122	139605123	385	139605123	15	5.31471	3.20204	3.51007	SUM44PE_BRG1_ChIP_merged_vs_NE25_input_trimmoPE_bowtie2_PP_hg38_Q2_sorted_BASE_BLR_q0.05_BAMPE_SPMR_MACS301_peak_79073	chr7	139605122	139605123	HIPK2	-	139777778	139572628	0	172655	32494	.	1	0	CLEC2L	+	139523684	139544985	60137	81438	60137	D	0	0
chr8	9109293	9110094	chr8	9109255	9109455	chr8	9109354	9109355	802	9109355	15	5.31471	3.20204	3.51007	SUM44PE_BRG1_ChIP_merged_vs_NE25_input_trimmoPE_bowtie2_PP_hg38_Q2_sorted_BASE_BLR_q0.05_BAMPE_SPMR_MACS301_peak_79715	chr8	9109354	9109355	Metazoa_SRP	+	9091239	9091508	17846	18115	17846	D	0	0	PPP1R3B	-	9150658	9136254	26899	41303	26899	D	0	0
chr8	11631343	11632024	chr8	11631800	11632000	chr8	11631899	11631900	682	11631900	15	5.31471	3.20204	3.51007	SUM44PE_BRG1_ChIP_merged_vs_NE25_input_trimmoPE_bowtie2_PP_hg38_Q2_sorted_BASE_BLR_q0.05_BAMPE_SPMR_MACS301_peak_79751	chr8	11631899	11631900	ENSG00000286985	+	11633097	11649333	1197	1197	17433	U	0	0	LINC00208	+	11576289	11582817	49082	55610	49082	D	0	0
chr8	21391800	21392130	chr8	21391725	21391925	chr8	21391824	21391825	331	21391825	15	5.31471	3.20204	3.51007	SUM44PE_BRG1_ChIP_merged_vs_NE25_input_trimmoPE_bowtie2_PP_hg38_Q2_sorted_BASE_BLR_q0.05_BAMPE_SPMR_MACS301_peak_80022	chr8	21391824	21391825	ENSG00000254334	+	21298160	21309486	82338	93664	82338	D	0	0	ENSG00000254092	-	21297855	20952647	93969	93969	439177	U	0	0
chr8	64582338	64583452	chr8	64583098	64583298	chr8	64583197	64583198	1115	64583198	15	5.31471	3.20204	3.51007	SUM44PE_BRG1_ChIP_merged_vs_NE25_input_trimmoPE_bowtie2_PP_hg38_Q2_sorted_BASE_BLR_q0.05_BAMPE_SPMR_MACS301_peak_81197	chr8	64583197	64583198	BHLHE22	+	64580364	64583627	0	2833	429	.	1	0	ENSG00000254102	-	64581888	64574310	1309	1309	8887	U	0	0
chr8	80620218	80620899	chr8	80620340	80620540	chr8	80620439	80620440	682	80620440	15	5.31471	3.20204	3.51007	SUM44PE_BRG1_ChIP_merged_vs_NE25_input_trimmoPE_bowtie2_PP_hg38_Q2_sorted_BASE_BLR_q0.05_BAMPE_SPMR_MACS301_peak_81546	chr8	80620439	80620440	RN7SL107P	-	80613826	80613543	6613	6613	6896	U	0	0	ZNF704	-	80874781	80628450	8010	254341	8010	D	0	0
chr8	87166224	87166600	chr8	87166215	87166415	chr8	87166314	87166315	377	87166315	15	5.31471	3.20204	3.51007	SUM44PE_BRG1_ChIP_merged_vs_NE25_input_trimmoPE_bowtie2_PP_hg38_Q2_sorted_BASE_BLR_q0.05_BAMPE_SPMR_MACS301_peak_81728	chr8	87166314	87166315	CNBD1	+	86866414	87382859	0	299900	216544	.	1	0	.	.	.	.	.	.	.	.	.	.
chr8	137230815	137231158	chr8	137230885	137231085	chr8	137230984	137230985	344	137230985	15	5.31471	3.20204	3.51007	SUM44PE_BRG1_ChIP_merged_vs_NE25_input_trimmoPE_bowtie2_PP_hg38_Q2_sorted_BASE_BLR_q0.05_BAMPE_SPMR_MACS301_peak_83456	chr8	137230984	137230985	.	.	.	.	.	.	.	.	.	.	.	.	.	.	.	.	.	.	.	.
chr9	2469708	2470235	chr9	2469786	2469986	chr9	2469885	2469886	528	2469886	15	5.31471	3.20204	3.51007	SUM44PE_BRG1_ChIP_merged_vs_NE25_input_trimmoPE_bowtie2_PP_hg38_Q2_sorted_BASE_BLR_q0.05_BAMPE_SPMR_MACS301_peak_83824	chr9	2469885	2469886	VLDLR-AS1	-	2621415	2421781	0	151529	48104	.	1	0	ENSG00000231052	+	2541096	2541635	71210	71210	71749	U	0	0
chr9	20941135	20941426	chr9	20941138	20941338	chr9	20941237	20941238	292	20941238	15	5.31471	3.20204	3.51007	SUM44PE_BRG1_ChIP_merged_vs_NE25_input_trimmoPE_bowtie2_PP_hg38_Q2_sorted_BASE_BLR_q0.05_BAMPE_SPMR_MACS301_peak_84194	chr9	20941237	20941238	FOCAD	+	20658308	20995955	0	282929	54717	.	1	0	HACD4	-	21031640	20999508	58270	90402	58270	D	0	0
chr9	76566191	76566496	chr9	76566206	76566406	chr9	76566305	76566306	306	76566306	15	5.31471	3.20204	3.51007	SUM44PE_BRG1_ChIP_merged_vs_NE25_input_trimmoPE_bowtie2_PP_hg38_Q2_sorted_BASE_BLR_q0.05_BAMPE_SPMR_MACS301_peak_84795	chr9	76566305	76566306	PPIAP87	-	76549771	76549281	16534	16534	17024	U	0	0	PRUNE2	-	76906114	76611375	45069	339808	45069	D	0	0
chr9	86148814	86149138	chr9	86148895	86149095	chr9	86148994	86148995	325	86148995	15	5.31471	3.20204	3.51007	SUM44PE_BRG1_ChIP_merged_vs_NE25_input_trimmoPE_bowtie2_PP_hg38_Q2_sorted_BASE_BLR_q0.05_BAMPE_SPMR_MACS301_peak_85012	chr9	86148994	86148995	ENSG00000233713	+	86132621	86132851	16143	16373	16143	D	0	0	ENSG00000287333	+	86127506	86128703	20291	21488	20291	D	0	0
chr9	107474102	107474429	chr9	107474262	107474462	chr9	107474361	107474362	328	107474362	15	5.31471	3.20204	3.51007	SUM44PE_BRG1_ChIP_merged_vs_NE25_input_trimmoPE_bowtie2_PP_hg38_Q2_sorted_BASE_BLR_q0.05_BAMPE_SPMR_MACS301_peak_85545	chr9	107474361	107474362	RNU6-492P	-	107475139	107475035	673	777	673	D	0	0	LINC01509	-	107466608	107420190	7753	7753	54171	U	0	0
chr9	112841262	112841595	chr9	112841284	112841484	chr9	112841383	112841384	334	112841384	15	5.31471	3.20204	3.51007	SUM44PE_BRG1_ChIP_merged_vs_NE25_input_trimmoPE_bowtie2_PP_hg38_Q2_sorted_BASE_BLR_q0.05_BAMPE_SPMR_MACS301_peak_85754	chr9	112841383	112841384	SNX30	+	112750759	112874987	0	90624	33603	.	1	0	SLC46A2	-	112890876	112878919	37535	49492	37535	D	0	0
chrX	11755794	11756127	chrX	11755897	11756097	chrX	11755996	11755997	334	11755997	15	5.31471	3.20204	3.51007	SUM44PE_BRG1_ChIP_merged_vs_NE25_input_trimmoPE_bowtie2_PP_hg38_Q2_sorted_BASE_BLR_q0.05_BAMPE_SPMR_MACS301_peak_87053	chrX	11755996	11755997	ENSG00000282840	-	11757718	11668400	0	1721	87596	.	1	0	MSL3	+	11758236	11775772	2239	2239	19775	U	0	0
chrX	69136935	69137377	chrX	69137151	69137351	chrX	69137250	69137251	443	69137251	15	5.31471	3.20204	3.51007	SUM44PE_BRG1_ChIP_merged_vs_NE25_input_trimmoPE_bowtie2_PP_hg38_Q2_sorted_BASE_BLR_q0.05_BAMPE_SPMR_MACS301_peak_87861	chrX	69137250	69137251	PJA1	-	69165521	69160861	23610	28270	23610	D	0	0	HMGN1P35	+	69174123	69174717	36872	36872	37466	U	0	0
chrX	100731492	100731804	chrX	100731460	100731660	chrX	100731559	100731560	313	100731560	15	5.31471	3.20204	3.51007	SUM44PE_BRG1_ChIP_merged_vs_NE25_input_trimmoPE_bowtie2_PP_hg38_Q2_sorted_BASE_BLR_q0.05_BAMPE_SPMR_MACS301_peak_88203	chrX	100731559	100731560	SYTL4	-	100732123	100671782	0	563	59777	.	1	0	SRPX2	+	100644198	100675788	55771	87361	55771	D	0	0
chrX	101596235	101596625	chrX	101596272	101596472	chrX	101596371	101596372	391	101596372	15	5.31471	3.20204	3.51007	SUM44PE_BRG1_ChIP_merged_vs_NE25_input_trimmoPE_bowtie2_PP_hg38_Q2_sorted_BASE_BLR_q0.05_BAMPE_SPMR_MACS301_peak_88223	chrX	101596371	101596372	ARMCX7P	+	101598016	101598671	1644	1644	2299	U	0	0	ARMCX6	-	101618001	101615125	18753	21629	18753	D	0	0
chrX	104743492	104743944	chrX	104743626	104743826	chrX	104743725	104743726	453	104743726	15	5.31471	3.20204	3.51007	SUM44PE_BRG1_ChIP_merged_vs_NE25_input_trimmoPE_bowtie2_PP_hg38_Q2_sorted_BASE_BLR_q0.05_BAMPE_SPMR_MACS301_peak_88267	chrX	104743725	104743726	IL1RAPL2	+	104566198	105767829	0	177527	1024103	.	1	0	RPL18AP14	+	104803914	104804440	60188	60188	60714	U	0	0
chrX	110139489	110139804	chrX	110139525	110139725	chrX	110139624	110139625	316	110139625	15	5.31471	3.20204	3.51007	SUM44PE_BRG1_ChIP_merged_vs_NE25_input_trimmoPE_bowtie2_PP_hg38_Q2_sorted_BASE_BLR_q0.05_BAMPE_SPMR_MACS301_peak_88412	chrX	110139624	110139625	TMEM164	+	110003094	110177788	0	136530	38163	.	1	0	AMMECR1	-	110318085	110194185	54560	178460	54560	D	0	0
chr1	223659769	223660351	chr1	223659840	223660040	chr1	223659939	223659940	583	223659940	33	9.08239	3.20156	7.09858	SUM44PE_BRG1_ChIP_merged_vs_NE25_input_trimmoPE_bowtie2_PP_hg38_Q2_sorted_BASE_BLR_q0.05_BAMPE_SPMR_MACS301_peak_8174	chr1	223659939	223659940	CAPN8	-	223665701	223541615	0	5761	118324	.	1	0	SNRPEP10	-	223644383	223644109	15556	15556	15830	U	0	0
chr13	33451263	33451543	chr13	33451338	33451538	chr13	33451437	33451438	281	33451438	19	6.14362	3.20145	4.29422	SUM44PE_BRG1_ChIP_merged_vs_NE25_input_trimmoPE_bowtie2_PP_hg38_Q2_sorted_BASE_BLR_q0.05_BAMPE_SPMR_MACS301_peak_22994	chr13	33451437	33451438	ENSG00000230490	-	33676768	33355205	0	225330	96232	.	1	0	.	.	.	.	.	.	.	.	.	.
chr11	77515235	77516049	chr11	77515650	77515850	chr11	77515749	77515750	815	77515750	102	23.5186	3.20122	21.0939	SUM44PE_BRG1_ChIP_merged_vs_NE25_input_trimmoPE_bowtie2_PP_hg38_Q2_sorted_BASE_BLR_q0.05_BAMPE_SPMR_MACS301_peak_16263	chr11	77515749	77515750	ENSG00000268635	+	77473370	77477030	38719	42379	38719	D	0	0	PAK1	-	77474094	77322016	41655	41655	193733	U	0	0
chr7	100611594	100612943	chr7	100612378	100612578	chr7	100612477	100612478	1350	100612478	102	23.5186	3.20122	21.0939	SUM44PE_BRG1_ChIP_merged_vs_NE25_input_trimmoPE_bowtie2_PP_hg38_Q2_sorted_BASE_BLR_q0.05_BAMPE_SPMR_MACS301_peak_77765	chr7	100612477	100612478	MOSPD3	+	100612101	100615326	0	376	2848	.	1	0	PCOLCE	+	100602362	100608175	4302	10115	4302	D	0	0
chr17	63253045	63253339	chr17	63253112	63253312	chr17	63253211	63253212	295	63253212	20	6.35059	3.20068	4.48766	SUM44PE_BRG1_ChIP_merged_vs_NE25_input_trimmoPE_bowtie2_PP_hg38_Q2_sorted_BASE_BLR_q0.05_BAMPE_SPMR_MACS301_peak_35778	chr17	63253211	63253212	TANC2	+	63009555	63427699	0	243656	174487	.	1	0	ENSG00000233635	-	63339053	63193930	0	85841	59281	.	1	0
chr8	25243668	25244058	chr8	25243802	25244002	chr8	25243901	25243902	391	25243902	20	6.35059	3.20068	4.48766	SUM44PE_BRG1_ChIP_merged_vs_NE25_input_trimmoPE_bowtie2_PP_hg38_Q2_sorted_BASE_BLR_q0.05_BAMPE_SPMR_MACS301_peak_80168	chr8	25243901	25243902	DOCK5	+	25184688	25415711	0	59213	171809	.	1	0	ENSG00000284858	-	25277476	25276944	33042	33574	33042	D	0	0
chr9	33032751	33033255	chr9	33032882	33033082	chr9	33032981	33032982	505	33032982	20	6.35059	3.20068	4.48766	SUM44PE_BRG1_ChIP_merged_vs_NE25_input_trimmoPE_bowtie2_PP_hg38_Q2_sorted_BASE_BLR_q0.05_BAMPE_SPMR_MACS301_peak_84366	chr9	33032981	33032982	DNAJA1	+	33025272	33039907	0	7709	6925	.	1	0	SMU1	-	33076674	33041764	8782	43692	8782	D	0	0
chr12	123633545	123634114	chr12	123633769	123633969	chr12	123633868	123633869	570	123633869	51	12.8554	3.20035	10.7332	SUM44PE_BRG1_ChIP_merged_vs_NE25_input_trimmoPE_bowtie2_PP_hg38_Q2_sorted_BASE_BLR_q0.05_BAMPE_SPMR_MACS301_peak_22374	chr12	123633868	123633869	GTF2H3	+	123633828	123662604	0	40	28735	.	1	1	EIF2B1	-	123633686	123620405	182	182	13463	U	0	1
chr2	37920646	37920945	chr2	37920655	37920855	chr2	37920754	37920755	300	37920755	21	6.55792	3.19998	4.68497	SUM44PE_BRG1_ChIP_merged_vs_NE25_input_trimmoPE_bowtie2_PP_hg38_Q2_sorted_BASE_BLR_q0.05_BAMPE_SPMR_MACS301_peak_41834	chr2	37920754	37920755	RMDN2	+	37925286	38017744	4531	4531	96989	U	0	0	RMDN2-AS1	-	38039327	37949910	29155	118572	29155	D	0	0
chr8	140257817	140258635	chr8	140257958	140258158	chr8	140258057	140258058	819	140258058	21	6.55792	3.19998	4.68497	SUM44PE_BRG1_ChIP_merged_vs_NE25_input_trimmoPE_bowtie2_PP_hg38_Q2_sorted_BASE_BLR_q0.05_BAMPE_SPMR_MACS301_peak_83508	chr8	140258057	140258058	TRAPPC9	-	140458579	139727724	0	200521	530333	.	1	0	.	.	.	.	.	.	.	.	.	.
chr8	106197072	106197400	chr8	106197109	106197309	chr8	106197208	106197209	329	106197209	22	6.76555	3.19934	4.88285	SUM44PE_BRG1_ChIP_merged_vs_NE25_input_trimmoPE_bowtie2_PP_hg38_Q2_sorted_BASE_BLR_q0.05_BAMPE_SPMR_MACS301_peak_82385	chr8	106197208	106197209	SLC16A14P1	+	106215762	106217218	18553	18553	20009	U	0	0	ENSG00000254021	-	106268741	106265434	68225	71532	68225	D	0	0
chr1	28668180	28669642	chr1	28668531	28668731	chr1	28668630	28668631	1463	28668631	38	10.1228	3.19906	8.09699	SUM44PE_BRG1_ChIP_merged_vs_NE25_input_trimmoPE_bowtie2_PP_hg38_Q2_sorted_BASE_BLR_q0.05_BAMPE_SPMR_MACS301_peak_1612	chr1	28668630	28668631	GMEB1	+	28668783	28719353	152	152	50722	U	0	1	RNU11	+	28648599	28648733	19897	20031	19897	D	0	0
chr1	43974324	43975630	chr1	43974912	43975112	chr1	43975011	43975012	1307	43975012	38	10.1228	3.19906	8.09699	SUM44PE_BRG1_ChIP_merged_vs_NE25_input_trimmoPE_bowtie2_PP_hg38_Q2_sorted_BASE_BLR_q0.05_BAMPE_SPMR_MACS301_peak_2263	chr1	43975011	43975012	ATP6V0B	+	43974959	43978295	0	52	3283	.	1	1	ENSG00000285649	-	43974821	43968350	190	190	6661	U	0	1
chr1	107175083	107175778	chr1	107175277	107175477	chr1	107175376	107175377	696	107175377	38	10.1228	3.19906	8.09699	SUM44PE_BRG1_ChIP_merged_vs_NE25_input_trimmoPE_bowtie2_PP_hg38_Q2_sorted_BASE_BLR_q0.05_BAMPE_SPMR_MACS301_peak_4207	chr1	107175376	107175377	NTNG1	+	107141038	107484923	0	34338	309546	.	1	0	ENSG00000289612	+	107140234	107140802	34574	35142	34574	D	0	0
chr1	115676063	115677142	chr1	115676592	115676792	chr1	115676691	115676692	1080	115676692	38	10.1228	3.19906	8.09699	SUM44PE_BRG1_ChIP_merged_vs_NE25_input_trimmoPE_bowtie2_PP_hg38_Q2_sorted_BASE_BLR_q0.05_BAMPE_SPMR_MACS301_peak_4625	chr1	115676691	115676692	VANGL1	+	115641969	115698221	0	34722	21529	.	1	0	CASQ2	-	115768714	115700020	23328	92022	23328	D	0	0
chr1	150813068	150813566	chr1	150813236	150813436	chr1	150813335	150813336	499	150813336	38	10.1228	3.19906	8.09699	SUM44PE_BRG1_ChIP_merged_vs_NE25_input_trimmoPE_bowtie2_PP_hg38_Q2_sorted_BASE_BLR_q0.05_BAMPE_SPMR_MACS301_peak_5167	chr1	150813335	150813336	ARNT	-	150876599	150809712	0	63263	3623	.	1	0	RNU6-1309P	-	150812698	150812590	637	637	745	U	0	1
chr1	175162061	175162340	chr1	175162095	175162295	chr1	175162194	175162195	280	175162195	38	10.1228	3.19906	8.09699	SUM44PE_BRG1_ChIP_merged_vs_NE25_input_trimmoPE_bowtie2_PP_hg38_Q2_sorted_BASE_BLR_q0.05_BAMPE_SPMR_MACS301_peak_6146	chr1	175162194	175162195	KIAA0040	-	175192943	175156986	0	30748	5208	.	1	0	TNN	+	175067832	175148075	14119	94362	14119	D	0	0
chr1	185170354	185170778	chr1	185170485	185170685	chr1	185170584	185170585	425	185170585	38	10.1228	3.19906	8.09699	SUM44PE_BRG1_ChIP_merged_vs_NE25_input_trimmoPE_bowtie2_PP_hg38_Q2_sorted_BASE_BLR_q0.05_BAMPE_SPMR_MACS301_peak_6571	chr1	185170584	185170585	SWT1	+	185157166	185291781	0	13418	121196	.	1	0	RPL22P24	-	185171710	185171334	749	1125	749	D	0	0
chr1	201500332	201501075	chr1	201500755	201500955	chr1	201500854	201500855	744	201500855	38	10.1228	3.19906	8.09699	SUM44PE_BRG1_ChIP_merged_vs_NE25_input_trimmoPE_bowtie2_PP_hg38_Q2_sorted_BASE_BLR_q0.05_BAMPE_SPMR_MACS301_peak_7024	chr1	201500854	201500855	CSRP1	-	201509456	201483529	0	8601	17325	.	1	0	ENSG00000224536	+	201507240	201534784	6385	6385	33929	U	0	0
chr1	220967136	220967699	chr1	220967273	220967473	chr1	220967372	220967373	564	220967373	38	10.1228	3.19906	8.09699	SUM44PE_BRG1_ChIP_merged_vs_NE25_input_trimmoPE_bowtie2_PP_hg38_Q2_sorted_BASE_BLR_q0.05_BAMPE_SPMR_MACS301_peak_8057	chr1	220967372	220967373	HLX	+	220879442	220885059	82313	87930	82313	D	0	0	ENSG00000286231	+	220786989	220884503	82869	180383	82869	D	0	0
chr10	100878245	100878658	chr10	100878453	100878653	chr10	100878552	100878553	414	100878553	38	10.1228	3.19906	8.09699	SUM44PE_BRG1_ChIP_merged_vs_NE25_input_trimmoPE_bowtie2_PP_hg38_Q2_sorted_BASE_BLR_q0.05_BAMPE_SPMR_MACS301_peak_12273	chr10	100878552	100878553	Y_RNA	-	100907280	100907173	28620	28727	28620	D	0	0	ENSG00000272572	-	100912739	100911102	32549	34186	32549	D	0	0
chr12	64595864	64596338	chr12	64595943	64596143	chr12	64596042	64596043	475	64596043	38	10.1228	3.19906	8.09699	SUM44PE_BRG1_ChIP_merged_vs_NE25_input_trimmoPE_bowtie2_PP_hg38_Q2_sorted_BASE_BLR_q0.05_BAMPE_SPMR_MACS301_peak_20116	chr12	64596042	64596043	RASSF3-DT	-	64609459	64599077	3034	13416	3034	D	0	0	RASSF3	+	64610494	64697564	14451	14451	101521	U	0	0
chr12	99571107	99571613	chr12	99571200	99571400	chr12	99571299	99571300	507	99571300	38	10.1228	3.19906	8.09699	SUM44PE_BRG1_ChIP_merged_vs_NE25_input_trimmoPE_bowtie2_PP_hg38_Q2_sorted_BASE_BLR_q0.05_BAMPE_SPMR_MACS301_peak_21319	chr12	99571299	99571300	ANKS1B	-	99984936	98743973	0	413636	827326	.	1	0	FAM71C	+	99647752	99650114	76452	76452	78814	U	0	0
chr12	100337626	100338083	chr12	100337831	100338031	chr12	100337930	100337931	458	100337931	38	10.1228	3.19906	8.09699	SUM44PE_BRG1_ChIP_merged_vs_NE25_input_trimmoPE_bowtie2_PP_hg38_Q2_sorted_BASE_BLR_q0.05_BAMPE_SPMR_MACS301_peak_21350	chr12	100337930	100337931	SCYL2	+	100267176	100341715	0	70754	3784	.	1	0	SLC17A8	+	100357073	100422055	19142	19142	84124	U	0	0
chr15	32850263	32850635	chr15	32850353	32850553	chr15	32850452	32850453	373	32850453	38	10.1228	3.19906	8.09699	SUM44PE_BRG1_ChIP_merged_vs_NE25_input_trimmoPE_bowtie2_PP_hg38_Q2_sorted_BASE_BLR_q0.05_BAMPE_SPMR_MACS301_peak_27839	chr15	32850452	32850453	FMN1	-	33067884	32765545	0	217431	84907	.	1	0	ENSG00000259392	-	32837326	32836982	13126	13126	13470	U	0	0
chr15	33915664	33916093	chr15	33915885	33916085	chr15	33915984	33915985	430	33915985	38	10.1228	3.19906	8.09699	SUM44PE_BRG1_ChIP_merged_vs_NE25_input_trimmoPE_bowtie2_PP_hg38_Q2_sorted_BASE_BLR_q0.05_BAMPE_SPMR_MACS301_peak_27876	chr15	33915984	33915985	AVEN	-	34039204	33866226	0	123219	49758	.	1	0	RYR3	+	33310966	33866102	49882	605018	49882	D	0	0
chr15	51793548	51794267	chr15	51793624	51793824	chr15	51793723	51793724	720	51793724	38	10.1228	3.19906	8.09699	SUM44PE_BRG1_ChIP_merged_vs_NE25_input_trimmoPE_bowtie2_PP_hg38_Q2_sorted_BASE_BLR_q0.05_BAMPE_SPMR_MACS301_peak_28644	chr15	51793723	51793724	TMOD2	+	51751596	51816363	0	42127	22639	.	1	0	TMOD3	+	51829652	51915725	35928	35928	122001	U	0	0
chr15	55743880	55744457	chr15	55743990	55744190	chr15	55744089	55744090	578	55744090	38	10.1228	3.19906	8.09699	SUM44PE_BRG1_ChIP_merged_vs_NE25_input_trimmoPE_bowtie2_PP_hg38_Q2_sorted_BASE_BLR_q0.05_BAMPE_SPMR_MACS301_peak_28750	chr15	55744089	55744090	PRTG	-	55743152	55611543	937	937	132546	U	0	1	ENSG00000259369	+	55746638	55746767	2548	2548	2677	U	0	0
chr15	58330116	58330582	chr15	58330282	58330482	chr15	58330381	58330382	467	58330382	38	10.1228	3.19906	8.09699	SUM44PE_BRG1_ChIP_merged_vs_NE25_input_trimmoPE_bowtie2_PP_hg38_Q2_sorted_BASE_BLR_q0.05_BAMPE_SPMR_MACS301_peak_28865	chr15	58330381	58330382	LIPC	+	58410568	58568873	80186	80186	238491	U	0	0	.	.	.	.	.	.	.	.	.	.
chr15	71596746	71597071	chr15	71596833	71597033	chr15	71596932	71596933	326	71596933	38	10.1228	3.19906	8.09699	SUM44PE_BRG1_ChIP_merged_vs_NE25_input_trimmoPE_bowtie2_PP_hg38_Q2_sorted_BASE_BLR_q0.05_BAMPE_SPMR_MACS301_peak_29600	chr15	71596932	71596933	THSD4	+	71096951	71783383	0	499981	186450	.	1	0	ENSG00000278408	-	71549832	71547279	47100	47100	49653	U	0	0
chr15	90276958	90277369	chr15	90277114	90277314	chr15	90277213	90277214	412	90277214	38	10.1228	3.19906	8.09699	SUM44PE_BRG1_ChIP_merged_vs_NE25_input_trimmoPE_bowtie2_PP_hg38_Q2_sorted_BASE_BLR_q0.05_BAMPE_SPMR_MACS301_peak_30400	chr15	90277213	90277214	ENSG00000275674	+	90266316	90314499	0	10897	37285	.	1	0	ENSG00000228998	+	90275128	90275716	1497	2085	1497	D	0	0
chr16	68264026	68265786	chr16	68264056	68264256	chr16	68264155	68264156	1761	68264156	38	10.1228	3.19906	8.09699	SUM44PE_BRG1_ChIP_merged_vs_NE25_input_trimmoPE_bowtie2_PP_hg38_Q2_sorted_BASE_BLR_q0.05_BAMPE_SPMR_MACS301_peak_32745	chr16	68264155	68264156	SLC7A6	+	68264525	68301819	369	369	37663	U	0	1	PLA2G15	+	68245372	68261058	3097	18783	3097	D	0	0
chr17	78013718	78014124	chr17	78013900	78014100	chr17	78013999	78014000	407	78014000	38	10.1228	3.19906	8.09699	SUM44PE_BRG1_ChIP_merged_vs_NE25_input_trimmoPE_bowtie2_PP_hg38_Q2_sorted_BASE_BLR_q0.05_BAMPE_SPMR_MACS301_peak_36349	chr17	78013999	78014000	TNRC6C	+	78005055	78108835	0	8944	94835	.	1	0	ENSG00000279600	+	78008420	78008855	5144	5579	5144	D	0	0
chr19	3500429	3500924	chr19	3500643	3500843	chr19	3500742	3500743	496	3500743	38	10.1228	3.19906	8.09699	SUM44PE_BRG1_ChIP_merged_vs_NE25_input_trimmoPE_bowtie2_PP_hg38_Q2_sorted_BASE_BLR_q0.05_BAMPE_SPMR_MACS301_peak_38289	chr19	3500742	3500743	DOHH	-	3500674	3490823	68	68	9919	U	0	1	FZR1	+	3506310	3538334	5567	5567	37591	U	0	0
chr19	7871400	7872345	chr19	7871992	7872192	chr19	7872091	7872092	946	7872092	38	10.1228	3.19906	8.09699	SUM44PE_BRG1_ChIP_merged_vs_NE25_input_trimmoPE_bowtie2_PP_hg38_Q2_sorted_BASE_BLR_q0.05_BAMPE_SPMR_MACS301_peak_38564	chr19	7872091	7872092	PRR36	-	7874390	7868718	0	2298	3373	.	1	0	ENSG00000268120	+	7870560	7871296	795	1531	795	D	0	0
chr19	8444203	8446053	chr19	8444682	8444882	chr19	8444781	8444782	1851	8444782	38	10.1228	3.19906	8.09699	SUM44PE_BRG1_ChIP_merged_vs_NE25_input_trimmoPE_bowtie2_PP_hg38_Q2_sorted_BASE_BLR_q0.05_BAMPE_SPMR_MACS301_peak_38611	chr19	8444781	8444782	ENSG00000279827	-	8445597	8444569	0	815	212	.	1	0	HNRNPM	+	8444974	8489114	192	192	44332	U	0	1
chr19	12933304	12933955	chr19	12933573	12933773	chr19	12933672	12933673	652	12933673	38	10.1228	3.19906	8.09699	SUM44PE_BRG1_ChIP_merged_vs_NE25_input_trimmoPE_bowtie2_PP_hg38_Q2_sorted_BASE_BLR_q0.05_BAMPE_SPMR_MACS301_peak_38855	chr19	12933672	12933673	FARSA	-	12933711	12922478	0	38	11194	.	1	1	FARSA-AS1	+	12930521	12933296	376	3151	376	D	0	0
chr19	36837529	36839008	chr19	36838279	36838479	chr19	36838378	36838379	1480	36838379	38	10.1228	3.19906	8.09699	SUM44PE_BRG1_ChIP_merged_vs_NE25_input_trimmoPE_bowtie2_PP_hg38_Q2_sorted_BASE_BLR_q0.05_BAMPE_SPMR_MACS301_peak_39635	chr19	36838378	36838379	ZNF790	-	36850787	36818321	0	12408	20057	.	1	0	ZNF790-AS1	+	36797515	36831596	6782	40863	6782	D	0	0
chr2	35294496	35295009	chr2	35294678	35294878	chr2	35294777	35294778	514	35294778	38	10.1228	3.19906	8.09699	SUM44PE_BRG1_ChIP_merged_vs_NE25_input_trimmoPE_bowtie2_PP_hg38_Q2_sorted_BASE_BLR_q0.05_BAMPE_SPMR_MACS301_peak_41749	chr2	35294777	35294778	ENSG00000288535	+	35263710	35284997	9780	31067	9780	D	0	0	SMIM7P1	-	35219604	35219376	75173	75173	75401	U	0	0
chr20	47029935	47030617	chr20	47030205	47030405	chr20	47030304	47030305	683	47030305	38	10.1228	3.19906	8.09699	SUM44PE_BRG1_ChIP_merged_vs_NE25_input_trimmoPE_bowtie2_PP_hg38_Q2_sorted_BASE_BLR_q0.05_BAMPE_SPMR_MACS301_peak_49565	chr20	47030304	47030305	EYA2	+	46894842	47188844	0	135462	158539	.	1	0	GAPDHP54	+	46997595	46998488	31816	32709	31816	D	0	0
chr20	50711032	50711486	chr20	50711149	50711349	chr20	50711248	50711249	455	50711249	38	10.1228	3.19906	8.09699	SUM44PE_BRG1_ChIP_merged_vs_NE25_input_trimmoPE_bowtie2_PP_hg38_Q2_sorted_BASE_BLR_q0.05_BAMPE_SPMR_MACS301_peak_49855	chr20	50711248	50711249	PARD6B	+	50731579	50753741	20330	20330	42492	U	0	0	RIPOR3-AS1	+	50645470	50660291	50957	65778	50957	D	0	0
chr22	27318514	27319116	chr22	27318567	27318767	chr22	27318666	27318667	603	27318667	38	10.1228	3.19906	8.09699	SUM44PE_BRG1_ChIP_merged_vs_NE25_input_trimmoPE_bowtie2_PP_hg38_Q2_sorted_BASE_BLR_q0.05_BAMPE_SPMR_MACS301_peak_51664	chr22	27318666	27318667	ENSG00000223726	-	27318538	27307482	128	128	11184	U	0	1	LINC02554	+	27307801	27317456	1210	10865	1210	D	0	0
chr22	41822878	41823175	chr22	41822960	41823160	chr22	41823059	41823060	298	41823060	38	10.1228	3.19906	8.09699	SUM44PE_BRG1_ChIP_merged_vs_NE25_input_trimmoPE_bowtie2_PP_hg38_Q2_sorted_BASE_BLR_q0.05_BAMPE_SPMR_MACS301_peak_52443	chr22	41823059	41823060	CCDC134	+	41800678	41832164	0	22381	9104	.	1	0	SREBF2-AS1	-	41834665	41831214	8154	11605	8154	D	0	0
chr3	42831237	42831648	chr3	42831355	42831555	chr3	42831454	42831455	412	42831455	38	10.1228	3.19906	8.09699	SUM44PE_BRG1_ChIP_merged_vs_NE25_input_trimmoPE_bowtie2_PP_hg38_Q2_sorted_BASE_BLR_q0.05_BAMPE_SPMR_MACS301_peak_54414	chr3	42831454	42831455	ACKR2	+	42809444	42867286	0	22010	35831	.	1	0	ENSG00000273328	+	42809471	42900336	0	21983	68881	.	1	0
chr3	45653744	45654701	chr3	45653884	45654084	chr3	45653983	45653984	958	45653984	38	10.1228	3.19906	8.09699	SUM44PE_BRG1_ChIP_merged_vs_NE25_input_trimmoPE_bowtie2_PP_hg38_Q2_sorted_BASE_BLR_q0.05_BAMPE_SPMR_MACS301_peak_54515	chr3	45653983	45653984	LIMD1	+	45594750	45686341	0	59233	32357	.	1	0	LIMD1-AS1	-	45689179	45676368	22384	35195	22384	D	0	0
chr3	50365013	50365579	chr3	50365227	50365427	chr3	50365326	50365327	567	50365327	38	10.1228	3.19906	8.09699	SUM44PE_BRG1_ChIP_merged_vs_NE25_input_trimmoPE_bowtie2_PP_hg38_Q2_sorted_BASE_BLR_q0.05_BAMPE_SPMR_MACS301_peak_54795	chr3	50365326	50365327	ENSG00000272104	+	50350891	50367923	0	14435	2596	.	1	0	CACNA2D2	-	50503634	50362612	0	138307	2714	.	1	0
chr3	73056106	73056739	chr3	73056279	73056479	chr3	73056378	73056379	634	73056379	38	10.1228	3.19906	8.09699	SUM44PE_BRG1_ChIP_merged_vs_NE25_input_trimmoPE_bowtie2_PP_hg38_Q2_sorted_BASE_BLR_q0.05_BAMPE_SPMR_MACS301_peak_55778	chr3	73056378	73056379	PPP4R2	+	72996810	73069198	0	59568	12819	.	1	0	EBLN2	+	73061658	73063337	5279	5279	6958	U	0	0
chr4	39042430	39043571	chr4	39043207	39043407	chr4	39043306	39043307	1142	39043307	38	10.1228	3.19906	8.09699	SUM44PE_BRG1_ChIP_merged_vs_NE25_input_trimmoPE_bowtie2_PP_hg38_Q2_sorted_BASE_BLR_q0.05_BAMPE_SPMR_MACS301_peak_59929	chr4	39043306	39043307	KLHL5	+	39045038	39122209	1731	1731	78902	U	0	0	TMEM156	-	39032409	38966743	10897	10897	76563	U	0	0
chr5	28374478	28374947	chr5	28374481	28374681	chr5	28374580	28374581	470	28374581	38	10.1228	3.19906	8.09699	SUM44PE_BRG1_ChIP_merged_vs_NE25_input_trimmoPE_bowtie2_PP_hg38_Q2_sorted_BASE_BLR_q0.05_BAMPE_SPMR_MACS301_peak_64510	chr5	28374580	28374581	LINC02103	-	28287807	28285963	86773	86773	88617	U	0	0	.	.	.	.	.	.	.	.	.	.
chr5	30548909	30549358	chr5	30548924	30549124	chr5	30549023	30549024	450	30549024	38	10.1228	3.19906	8.09699	SUM44PE_BRG1_ChIP_merged_vs_NE25_input_trimmoPE_bowtie2_PP_hg38_Q2_sorted_BASE_BLR_q0.05_BAMPE_SPMR_MACS301_peak_64551	chr5	30549023	30549024	ENSG00000287176	-	30693984	30545176	0	144960	3847	.	1	0	.	.	.	.	.	.	.	.	.	.
chr5	42554924	42555304	chr5	42554969	42555169	chr5	42555068	42555069	381	42555069	38	10.1228	3.19906	8.09699	SUM44PE_BRG1_ChIP_merged_vs_NE25_input_trimmoPE_bowtie2_PP_hg38_Q2_sorted_BASE_BLR_q0.05_BAMPE_SPMR_MACS301_peak_65006	chr5	42555068	42555069	GHR	+	42423438	42721878	0	131630	166809	.	1	0	SERBP1P6	-	42468868	42465399	86200	86200	89669	U	0	0
chr5	116137784	116138105	chr5	116137909	116138109	chr5	116138008	116138009	322	116138009	38	10.1228	3.19906	8.09699	SUM44PE_BRG1_ChIP_merged_vs_NE25_input_trimmoPE_bowtie2_PP_hg38_Q2_sorted_BASE_BLR_q0.05_BAMPE_SPMR_MACS301_peak_66970	chr5	116138008	116138009	COMMD10	+	116085024	116293287	0	52984	155278	.	1	0	RNU6-644P	-	116188552	116188454	50445	50543	50445	D	0	0
chr5	150522362	150523008	chr5	150522649	150522849	chr5	150522748	150522749	647	150522749	38	10.1228	3.19906	8.09699	SUM44PE_BRG1_ChIP_merged_vs_NE25_input_trimmoPE_bowtie2_PP_hg38_Q2_sorted_BASE_BLR_q0.05_BAMPE_SPMR_MACS301_peak_68419	chr5	150522748	150522749	NDST1	+	150508130	150558211	0	14618	35462	.	1	0	NDST1-AS1	-	150485968	150475530	36780	36780	47218	U	0	0
chr6	19042350	19043062	chr6	19042504	19042704	chr6	19042603	19042604	713	19042604	38	10.1228	3.19906	8.09699	SUM44PE_BRG1_ChIP_merged_vs_NE25_input_trimmoPE_bowtie2_PP_hg38_Q2_sorted_BASE_BLR_q0.05_BAMPE_SPMR_MACS301_peak_70176	chr6	19042603	19042604	.	.	.	.	.	.	.	.	.	.	.	.	.	.	.	.	.	.	.	.
chr6	106910875	106911523	chr6	106911069	106911269	chr6	106911168	106911169	649	106911169	38	10.1228	3.19906	8.09699	SUM44PE_BRG1_ChIP_merged_vs_NE25_input_trimmoPE_bowtie2_PP_hg38_Q2_sorted_BASE_BLR_q0.05_BAMPE_SPMR_MACS301_peak_72904	chr6	106911168	106911169	CD24	-	106975465	106969830	58661	64296	58661	D	0	0	.	.	.	.	.	.	.	.	.	.
chr7	131331424	131332112	chr7	131331740	131331940	chr7	131331839	131331840	689	131331840	38	10.1228	3.19906	8.09699	SUM44PE_BRG1_ChIP_merged_vs_NE25_input_trimmoPE_bowtie2_PP_hg38_Q2_sorted_BASE_BLR_q0.05_BAMPE_SPMR_MACS301_peak_78848	chr7	131331839	131331840	MKLN1	+	131327875	131496632	0	3964	164792	.	1	0	MKLN1-AS	-	131327779	131309901	4060	4060	21938	U	0	0
chr1	117412785	117413360	chr1	117413135	117413335	chr1	117413234	117413235	576	117413235	23	6.9734	3.19876	5.07955	SUM44PE_BRG1_ChIP_merged_vs_NE25_input_trimmoPE_bowtie2_PP_hg38_Q2_sorted_BASE_BLR_q0.05_BAMPE_SPMR_MACS301_peak_4762	chr1	117413234	117413235	MAN1A2	+	117367448	117528872	0	45786	115637	.	1	0	ENSG00000271427	-	117365473	117364898	47761	47761	48336	U	0	0
chr1	147985457	147985840	chr1	147985467	147985667	chr1	147985566	147985567	384	147985567	23	6.9734	3.19876	5.07955	SUM44PE_BRG1_ChIP_merged_vs_NE25_input_trimmoPE_bowtie2_PP_hg38_Q2_sorted_BASE_BLR_q0.05_BAMPE_SPMR_MACS301_peak_5031	chr1	147985566	147985567	GPR89B	+	147928419	147993592	0	57147	8025	.	1	0	PDZK1P1	-	148012099	147993861	8294	26532	8294	D	0	0
chr10	61136027	61136386	chr10	61136029	61136229	chr10	61136128	61136129	360	61136129	23	6.9734	3.19876	5.07955	SUM44PE_BRG1_ChIP_merged_vs_NE25_input_trimmoPE_bowtie2_PP_hg38_Q2_sorted_BASE_BLR_q0.05_BAMPE_SPMR_MACS301_peak_10987	chr10	61136128	61136129	LINC00845	+	61001087	61194727	0	135041	58598	.	1	0	.	.	.	.	.	.	.	.	.	.
chr11	15903203	15903654	chr11	15903234	15903434	chr11	15903333	15903334	452	15903334	23	6.9734	3.19876	5.07955	SUM44PE_BRG1_ChIP_merged_vs_NE25_input_trimmoPE_bowtie2_PP_hg38_Q2_sorted_BASE_BLR_q0.05_BAMPE_SPMR_MACS301_peak_14007	chr11	15903333	15903334	LINC02682	+	15910947	15930951	7613	7613	27617	U	0	0	ENSG00000289116	+	15890567	15895692	7641	12766	7641	D	0	0
chr11	36214369	36214818	chr11	36214561	36214761	chr11	36214660	36214661	450	36214661	23	6.9734	3.19876	5.07955	SUM44PE_BRG1_ChIP_merged_vs_NE25_input_trimmoPE_bowtie2_PP_hg38_Q2_sorted_BASE_BLR_q0.05_BAMPE_SPMR_MACS301_peak_14696	chr11	36214660	36214661	LDLRAD3	+	35944061	36232136	0	270599	17475	.	1	0	ENSG00000280321	+	36196247	36197901	16759	18413	16759	D	0	0
chr12	38601874	38602308	chr12	38602029	38602229	chr12	38602128	38602129	435	38602129	23	6.9734	3.19876	5.07955	SUM44PE_BRG1_ChIP_merged_vs_NE25_input_trimmoPE_bowtie2_PP_hg38_Q2_sorted_BASE_BLR_q0.05_BAMPE_SPMR_MACS301_peak_19008	chr12	38602128	38602129	ENSG00000258119	-	38589812	38544176	12316	12316	57952	U	0	0	CPNE8	-	38905591	38652202	50073	303462	50073	D	0	0
chr12	49980805	49981172	chr12	49980812	49981012	chr12	49980911	49980912	368	49980912	23	6.9734	3.19876	5.07955	SUM44PE_BRG1_ChIP_merged_vs_NE25_input_trimmoPE_bowtie2_PP_hg38_Q2_sorted_BASE_BLR_q0.05_BAMPE_SPMR_MACS301_peak_19414	chr12	49980911	49980912	AQP6	+	49972946	49977139	3772	7965	3772	D	0	0	RACGAP1	-	50025494	49989161	8249	44582	8249	D	0	0
chr12	59861490	59861817	chr12	59861521	59861721	chr12	59861620	59861621	328	59861621	23	6.9734	3.19876	5.07955	SUM44PE_BRG1_ChIP_merged_vs_NE25_input_trimmoPE_bowtie2_PP_hg38_Q2_sorted_BASE_BLR_q0.05_BAMPE_SPMR_MACS301_peak_19960	chr12	59861620	59861621	ENSG00000237176	+	59812101	59812576	49044	49519	49044	D	0	0	SLC16A7	+	59596028	59789841	71779	265592	71779	D	0	0
chr12	76679810	76680158	chr12	76679896	76680096	chr12	76679995	76679996	349	76679996	23	6.9734	3.19876	5.07955	SUM44PE_BRG1_ChIP_merged_vs_NE25_input_trimmoPE_bowtie2_PP_hg38_Q2_sorted_BASE_BLR_q0.05_BAMPE_SPMR_MACS301_peak_20486	chr12	76679995	76679996	ENSG00000243071	+	76660404	76660884	19111	19591	19111	D	0	0	RPL7P43	+	76721533	76722286	41537	41537	42290	U	0	0
chr13	32254024	32255227	chr13	32254098	32254298	chr13	32254197	32254198	1204	32254198	23	6.9734	3.19876	5.07955	SUM44PE_BRG1_ChIP_merged_vs_NE25_input_trimmoPE_bowtie2_PP_hg38_Q2_sorted_BASE_BLR_q0.05_BAMPE_SPMR_MACS301_peak_22932	chr13	32254197	32254198	FRY	+	32031773	32299125	0	222424	44927	.	1	0	ZAR1L	-	32315363	32303698	49500	61165	49500	D	0	0
chr13	86020425	86020777	chr13	86020444	86020644	chr13	86020543	86020544	353	86020544	23	6.9734	3.19876	5.07955	SUM44PE_BRG1_ChIP_merged_vs_NE25_input_trimmoPE_bowtie2_PP_hg38_Q2_sorted_BASE_BLR_q0.05_BAMPE_SPMR_MACS301_peak_24124	chr13	86020543	86020544	ENSG00000232252	+	86060812	86170890	40268	40268	150346	U	0	0	MOB1AP1	+	85968998	85969533	51010	51545	51010	D	0	0
chr14	44635532	44635865	chr14	44635575	44635775	chr14	44635674	44635675	334	44635675	23	6.9734	3.19876	5.07955	SUM44PE_BRG1_ChIP_merged_vs_NE25_input_trimmoPE_bowtie2_PP_hg38_Q2_sorted_BASE_BLR_q0.05_BAMPE_SPMR_MACS301_peak_25502	chr14	44635674	44635675	ENSG00000258747	+	44507384	44567467	68207	128290	68207	D	0	0	.	.	.	.	.	.	.	.	.	.
chr14	69132975	69133615	chr14	69133039	69133239	chr14	69133138	69133139	641	69133139	23	6.9734	3.19876	5.07955	SUM44PE_BRG1_ChIP_merged_vs_NE25_input_trimmoPE_bowtie2_PP_hg38_Q2_sorted_BASE_BLR_q0.05_BAMPE_SPMR_MACS301_peak_26332	chr14	69133138	69133139	DCAF5	-	69153119	69050880	0	19980	82258	.	1	0	Y_RNA	-	69143953	69143851	10712	10814	10712	D	0	0
chr19	13774334	13774779	chr19	13774352	13774552	chr19	13774451	13774452	446	13774452	23	6.9734	3.19876	5.07955	SUM44PE_BRG1_ChIP_merged_vs_NE25_input_trimmoPE_bowtie2_PP_hg38_Q2_sorted_BASE_BLR_q0.05_BAMPE_SPMR_MACS301_peak_38891	chr19	13774451	13774452	C19orf53	+	13774455	13778773	3	3	4321	U	0	1	MRI1	+	13764521	13774282	169	9930	169	D	0	0
chr2	222877715	222878529	chr2	222878370	222878570	chr2	222878469	222878470	815	222878470	23	6.9734	3.19876	5.07955	SUM44PE_BRG1_ChIP_merged_vs_NE25_input_trimmoPE_bowtie2_PP_hg38_Q2_sorted_BASE_BLR_q0.05_BAMPE_SPMR_MACS301_peak_47234	chr2	222878469	222878470	ACSL3	+	222860983	222944609	0	17486	66139	.	1	0	ATG12P2	-	222905055	222904639	26169	26585	26169	D	0	0
chr20	63559143	63559442	chr20	63559203	63559403	chr20	63559302	63559303	300	63559303	23	6.9734	3.19876	5.07955	SUM44PE_BRG1_ChIP_merged_vs_NE25_input_trimmoPE_bowtie2_PP_hg38_Q2_sorted_BASE_BLR_q0.05_BAMPE_SPMR_MACS301_peak_50309	chr20	63559302	63559303	HELZ2	-	63572455	63559201	0	13152	101	.	1	0	FNDC11	+	63553019	63556683	2619	6283	2619	D	0	0
chr22	49997105	49997462	chr22	49997282	49997482	chr22	49997381	49997382	358	49997382	23	6.9734	3.19876	5.07955	SUM44PE_BRG1_ChIP_merged_vs_NE25_input_trimmoPE_bowtie2_PP_hg38_Q2_sorted_BASE_BLR_q0.05_BAMPE_SPMR_MACS301_peak_52888	chr22	49997381	49997382	IL17REL	-	50012659	49994512	0	15277	2869	.	1	0	TTLL8	-	50054626	50015122	17740	57244	17740	D	0	0
chr4	124974001	124974476	chr4	124974114	124974314	chr4	124974213	124974214	476	124974214	23	6.9734	3.19876	5.07955	SUM44PE_BRG1_ChIP_merged_vs_NE25_input_trimmoPE_bowtie2_PP_hg38_Q2_sorted_BASE_BLR_q0.05_BAMPE_SPMR_MACS301_peak_62114	chr4	124974213	124974214	.	.	.	.	.	.	.	.	.	.	.	.	.	.	.	.	.	.	.	.
chr4	146945810	146946160	chr4	146945876	146946076	chr4	146945975	146945976	351	146945976	23	6.9734	3.19876	5.07955	SUM44PE_BRG1_ChIP_merged_vs_NE25_input_trimmoPE_bowtie2_PP_hg38_Q2_sorted_BASE_BLR_q0.05_BAMPE_SPMR_MACS301_peak_62759	chr4	146945975	146945976	TTC29	-	146945864	146706616	111	111	239359	U	0	1	ENSG00000248764	+	146934000	146945471	504	11975	504	D	0	0
chr4	151690501	151690832	chr4	151690679	151690879	chr4	151690778	151690779	332	151690779	23	6.9734	3.19876	5.07955	SUM44PE_BRG1_ChIP_merged_vs_NE25_input_trimmoPE_bowtie2_PP_hg38_Q2_sorted_BASE_BLR_q0.05_BAMPE_SPMR_MACS301_peak_62918	chr4	151690778	151690779	GATB	-	151761007	151670503	0	70228	20275	.	1	0	ENSG00000251455	+	151674482	151677893	12885	16296	12885	D	0	0
chr4	156815735	156816355	chr4	156815858	156816058	chr4	156815957	156815958	621	156815958	23	6.9734	3.19876	5.07955	SUM44PE_BRG1_ChIP_merged_vs_NE25_input_trimmoPE_bowtie2_PP_hg38_Q2_sorted_BASE_BLR_q0.05_BAMPE_SPMR_MACS301_peak_63039	chr4	156815957	156815958	PDGFC	-	156971799	156760453	0	155841	55504	.	1	0	ENSG00000248629	+	156841358	156842236	25400	25400	26278	U	0	0
chr5	20117143	20117650	chr5	20117327	20117527	chr5	20117426	20117427	508	20117427	23	6.9734	3.19876	5.07955	SUM44PE_BRG1_ChIP_merged_vs_NE25_input_trimmoPE_bowtie2_PP_hg38_Q2_sorted_BASE_BLR_q0.05_BAMPE_SPMR_MACS301_peak_64422	chr5	20117426	20117427	CDH18	-	20575873	19473047	0	458446	644379	.	1	0	ENSG00000248766	-	20158956	20158661	41234	41529	41234	D	0	0
chr6	52560374	52561097	chr6	52560833	52561033	chr6	52560932	52560933	724	52560933	23	6.9734	3.19876	5.07955	SUM44PE_BRG1_ChIP_merged_vs_NE25_input_trimmoPE_bowtie2_PP_hg38_Q2_sorted_BASE_BLR_q0.05_BAMPE_SPMR_MACS301_peak_71765	chr6	52560932	52560933	TRAM2	-	52577060	52497407	0	16127	63525	.	1	0	TRAM2-AS1	+	52577306	52583974	16373	16373	23041	U	0	0
chr7	3761672	3762024	chr7	3761749	3761949	chr7	3761848	3761849	353	3761849	23	6.9734	3.19876	5.07955	SUM44PE_BRG1_ChIP_merged_vs_NE25_input_trimmoPE_bowtie2_PP_hg38_Q2_sorted_BASE_BLR_q0.05_BAMPE_SPMR_MACS301_peak_74773	chr7	3761848	3761849	SDK1	+	3301251	4269000	0	460597	507151	.	1	0	.	.	.	.	.	.	.	.	.	.
chr8	18263789	18264931	chr8	18264474	18264674	chr8	18264573	18264574	1143	18264574	23	6.9734	3.19876	5.07955	SUM44PE_BRG1_ChIP_merged_vs_NE25_input_trimmoPE_bowtie2_PP_hg38_Q2_sorted_BASE_BLR_q0.05_BAMPE_SPMR_MACS301_peak_79942	chr8	18264573	18264574	NAT1	+	18210108	18223689	40884	54465	40884	D	0	0	MTND4LP26	-	18201205	18200923	63368	63368	63650	U	0	0
chr8	52859505	52860073	chr8	52859554	52859754	chr8	52859653	52859654	569	52859654	23	6.9734	3.19876	5.07955	SUM44PE_BRG1_ChIP_merged_vs_NE25_input_trimmoPE_bowtie2_PP_hg38_Q2_sorted_BASE_BLR_q0.05_BAMPE_SPMR_MACS301_peak_80935	chr8	52859653	52859654	NPBWR1	+	52939181	52943734	79527	79527	84080	U	0	0	.	.	.	.	.	.	.	.	.	.
chr1	2090093	2090401	chr1	2090025	2090225	chr1	2090124	2090125	309	2090125	13	4.89862	3.19837	3.118	SUM44PE_BRG1_ChIP_merged_vs_NE25_input_trimmoPE_bowtie2_PP_hg38_Q2_sorted_BASE_BLR_q0.05_BAMPE_SPMR_MACS301_peak_121	chr1	2090124	2090125	PRKCZ	+	2050410	2185395	0	39714	95270	.	1	0	ENSG00000226969	-	2050070	2049303	40054	40054	40821	U	0	0
chr1	6048467	6049095	chr1	6048749	6048949	chr1	6048848	6048849	629	6048849	13	4.89862	3.19837	3.118	SUM44PE_BRG1_ChIP_merged_vs_NE25_input_trimmoPE_bowtie2_PP_hg38_Q2_sorted_BASE_BLR_q0.05_BAMPE_SPMR_MACS301_peak_216	chr1	6048848	6048849	KCNAB2	+	5992261	6101193	0	56587	52344	.	1	0	CHD5	-	6180321	6101786	52937	131472	52937	D	0	0
chr1	24154935	24155628	chr1	24155034	24155234	chr1	24155133	24155134	694	24155134	13	4.89862	3.19837	3.118	SUM44PE_BRG1_ChIP_merged_vs_NE25_input_trimmoPE_bowtie2_PP_hg38_Q2_sorted_BASE_BLR_q0.05_BAMPE_SPMR_MACS301_peak_1345	chr1	24155133	24155134	IFNLR1	-	24187289	24154167	0	32155	966	.	1	0	IL22RA1	-	24143140	24119770	11993	11993	35363	U	0	0
chr1	30879378	30879739	chr1	30879529	30879729	chr1	30879628	30879629	362	30879629	13	4.89862	3.19837	3.118	SUM44PE_BRG1_ChIP_merged_vs_NE25_input_trimmoPE_bowtie2_PP_hg38_Q2_sorted_BASE_BLR_q0.05_BAMPE_SPMR_MACS301_peak_1651	chr1	30879628	30879629	SDC3	-	30908758	30869465	0	29129	10163	.	1	0	ENSG00000235143	+	30858157	30860254	19374	21471	19374	D	0	0
chr1	38176220	38176612	chr1	38176279	38176479	chr1	38176378	38176379	393	38176379	13	4.89862	3.19837	3.118	SUM44PE_BRG1_ChIP_merged_vs_NE25_input_trimmoPE_bowtie2_PP_hg38_Q2_sorted_BASE_BLR_q0.05_BAMPE_SPMR_MACS301_peak_1958	chr1	38176378	38176379	ENSG00000286552	+	38149543	38162545	13833	26835	13833	D	0	0	ENSG00000287987	+	38193618	38210340	17239	17239	33961	U	0	0
chr1	40783321	40783736	chr1	40783419	40783619	chr1	40783518	40783519	416	40783519	13	4.89862	3.19837	3.118	SUM44PE_BRG1_ChIP_merged_vs_NE25_input_trimmoPE_bowtie2_PP_hg38_Q2_sorted_BASE_BLR_q0.05_BAMPE_SPMR_MACS301_peak_2070	chr1	40783518	40783519	KCNQ4	+	40783786	40840452	267	267	56933	U	0	1	NFYC	+	40691703	40771603	11915	91815	11915	D	0	0
chr1	44472612	44472977	chr1	44472598	44472798	chr1	44472697	44472698	366	44472698	13	4.89862	3.19837	3.118	SUM44PE_BRG1_ChIP_merged_vs_NE25_input_trimmoPE_bowtie2_PP_hg38_Q2_sorted_BASE_BLR_q0.05_BAMPE_SPMR_MACS301_peak_2283	chr1	44472697	44472698	RNF220	+	44405193	44651723	0	67504	179025	.	1	0	MIR5584	+	44545492	44545552	72794	72794	72854	U	0	0
chr1	45060013	45060401	chr1	45060076	45060276	chr1	45060175	45060176	389	45060176	13	4.89862	3.19837	3.118	SUM44PE_BRG1_ChIP_merged_vs_NE25_input_trimmoPE_bowtie2_PP_hg38_Q2_sorted_BASE_BLR_q0.05_BAMPE_SPMR_MACS301_peak_2313	chr1	45060175	45060176	ZSWIM5	-	45206605	45016398	0	146429	43777	.	1	0	OSTCP5	-	45070429	45069976	9800	10253	9800	D	0	0
chr1	47013470	47013758	chr1	47013647	47013847	chr1	47013746	47013747	289	47013747	13	4.89862	3.19837	3.118	SUM44PE_BRG1_ChIP_merged_vs_NE25_input_trimmoPE_bowtie2_PP_hg38_Q2_sorted_BASE_BLR_q0.05_BAMPE_SPMR_MACS301_peak_2420	chr1	47013746	47013747	CYP4X1	+	47023668	47050751	9921	9921	37004	U	0	0	CYP4A44P	-	47003148	47002994	10598	10598	10752	U	0	0
chr1	47831472	47831791	chr1	47831587	47831787	chr1	47831686	47831687	320	47831687	13	4.89862	3.19837	3.118	SUM44PE_BRG1_ChIP_merged_vs_NE25_input_trimmoPE_bowtie2_PP_hg38_Q2_sorted_BASE_BLR_q0.05_BAMPE_SPMR_MACS301_peak_2449	chr1	47831686	47831687	TRABD2B	-	47997385	47760527	0	165698	71159	.	1	0	ENSG00000225028	+	47818065	47820237	11449	13621	11449	D	0	0
chr1	48670294	48670612	chr1	48670417	48670617	chr1	48670516	48670517	319	48670517	13	4.89862	3.19837	3.118	SUM44PE_BRG1_ChIP_merged_vs_NE25_input_trimmoPE_bowtie2_PP_hg38_Q2_sorted_BASE_BLR_q0.05_BAMPE_SPMR_MACS301_peak_2468	chr1	48670516	48670517	AGBL4	-	50023954	48532853	0	1353437	137663	.	1	0	BEND5	-	48776891	48727518	57001	106374	57001	D	0	0
chr1	49723376	49723700	chr1	49723351	49723551	chr1	49723450	49723451	325	49723451	13	4.89862	3.19837	3.118	SUM44PE_BRG1_ChIP_merged_vs_NE25_input_trimmoPE_bowtie2_PP_hg38_Q2_sorted_BASE_BLR_q0.05_BAMPE_SPMR_MACS301_peak_2484	chr1	49723450	49723451	AGBL4	-	50023954	48532853	0	300503	1190597	.	1	0	ENSG00000237478	-	49691523	49691261	31927	31927	32189	U	0	0
chr1	52879973	52880419	chr1	52880243	52880443	chr1	52880342	52880343	447	52880343	13	4.89862	3.19837	3.118	SUM44PE_BRG1_ChIP_merged_vs_NE25_input_trimmoPE_bowtie2_PP_hg38_Q2_sorted_BASE_BLR_q0.05_BAMPE_SPMR_MACS301_peak_2574	chr1	52880342	52880343	ZYG11A	+	52842759	52894998	0	37583	14655	.	1	0	ENSG00000242391	-	52881730	52881215	872	1387	872	D	0	0
chr1	55134279	55134567	chr1	55134207	55134407	chr1	55134306	55134307	289	55134307	13	4.89862	3.19837	3.118	SUM44PE_BRG1_ChIP_merged_vs_NE25_input_trimmoPE_bowtie2_PP_hg38_Q2_sorted_BASE_BLR_q0.05_BAMPE_SPMR_MACS301_peak_2670	chr1	55134306	55134307	USP24	-	55215364	55066358	0	81057	67948	.	1	0	PCSK9	+	55039547	55064852	69454	94759	69454	D	0	0
chr1	66696739	66697128	chr1	66696791	66696991	chr1	66696890	66696891	390	66696891	13	4.89862	3.19837	3.118	SUM44PE_BRG1_ChIP_merged_vs_NE25_input_trimmoPE_bowtie2_PP_hg38_Q2_sorted_BASE_BLR_q0.05_BAMPE_SPMR_MACS301_peak_2979	chr1	66696890	66696891	SGIP1	+	66534013	66748987	0	162877	52096	.	1	0	ENSG00000248458	-	66677027	66665863	19863	19863	31027	U	0	0
chr1	67314697	67315092	chr1	67314769	67314969	chr1	67314868	67314869	396	67314869	13	4.89862	3.19837	3.118	SUM44PE_BRG1_ChIP_merged_vs_NE25_input_trimmoPE_bowtie2_PP_hg38_Q2_sorted_BASE_BLR_q0.05_BAMPE_SPMR_MACS301_peak_2987	chr1	67314868	67314869	IL12RB2	+	67307872	67398724	0	6996	83855	.	1	0	DNAJB6P4	+	67278051	67278779	36089	36817	36089	D	0	0
chr1	74146836	74147198	chr1	74146954	74147154	chr1	74147053	74147054	363	74147054	13	4.89862	3.19837	3.118	SUM44PE_BRG1_ChIP_merged_vs_NE25_input_trimmoPE_bowtie2_PP_hg38_Q2_sorted_BASE_BLR_q0.05_BAMPE_SPMR_MACS301_peak_3119	chr1	74147053	74147054	LRRIQ3	-	74198176	74026014	0	51122	121039	.	1	0	FPGT-TNNI3K	+	74198234	74543982	51180	51180	396928	U	0	0
chr1	81432750	81433076	chr1	81432842	81433042	chr1	81432941	81432942	327	81432942	13	4.89862	3.19837	3.118	SUM44PE_BRG1_ChIP_merged_vs_NE25_input_trimmoPE_bowtie2_PP_hg38_Q2_sorted_BASE_BLR_q0.05_BAMPE_SPMR_MACS301_peak_3226	chr1	81432941	81432942	ADGRL2	+	81306165	81992422	0	126776	559480	.	1	0	HNRNPA3P14	+	81426455	81427605	5336	6486	5336	D	0	0
chr1	82386942	82387230	chr1	82386951	82387151	chr1	82387050	82387051	289	82387051	13	4.89862	3.19837	3.118	SUM44PE_BRG1_ChIP_merged_vs_NE25_input_trimmoPE_bowtie2_PP_hg38_Q2_sorted_BASE_BLR_q0.05_BAMPE_SPMR_MACS301_peak_3261	chr1	82387050	82387051	ENSG00000233290	-	82848205	82212412	0	461154	174638	.	1	0	.	.	.	.	.	.	.	.	.	.
chr1	83107584	83107960	chr1	83107568	83107768	chr1	83107667	83107668	377	83107668	13	4.89862	3.19837	3.118	SUM44PE_BRG1_ChIP_merged_vs_NE25_input_trimmoPE_bowtie2_PP_hg38_Q2_sorted_BASE_BLR_q0.05_BAMPE_SPMR_MACS301_peak_3281	chr1	83107667	83107668	LINC01362	+	82903182	83166815	0	204485	59147	.	1	0	.	.	.	.	.	.	.	.	.	.
chr1	85524562	85524862	chr1	85524594	85524794	chr1	85524693	85524694	301	85524694	13	4.89862	3.19837	3.118	SUM44PE_BRG1_ChIP_merged_vs_NE25_input_trimmoPE_bowtie2_PP_hg38_Q2_sorted_BASE_BLR_q0.05_BAMPE_SPMR_MACS301_peak_3365	chr1	85524693	85524694	ENSG00000282057	-	85578250	85488298	0	53556	36395	.	1	0	ENSG00000272691	-	85578742	85578499	53805	54048	53805	D	0	0
chr1	87686183	87686482	chr1	87686218	87686418	chr1	87686317	87686318	300	87686318	13	4.89862	3.19837	3.118	SUM44PE_BRG1_ChIP_merged_vs_NE25_input_trimmoPE_bowtie2_PP_hg38_Q2_sorted_BASE_BLR_q0.05_BAMPE_SPMR_MACS301_peak_3438	chr1	87686317	87686318	PKN2-AS1	-	88540659	87686229	0	854341	88	.	1	0	.	.	.	.	.	.	.	.	.	.
chr1	87888546	87888856	chr1	87888597	87888797	chr1	87888696	87888697	311	87888697	13	4.89862	3.19837	3.118	SUM44PE_BRG1_ChIP_merged_vs_NE25_input_trimmoPE_bowtie2_PP_hg38_Q2_sorted_BASE_BLR_q0.05_BAMPE_SPMR_MACS301_peak_3448	chr1	87888696	87888697	PKN2-AS1	-	88540659	87686229	0	651962	202467	.	1	0	ENSG00000279778	-	87808372	87805285	80324	80324	83411	U	0	0
chr1	91783512	91783823	chr1	91783617	91783817	chr1	91783716	91783717	312	91783717	13	4.89862	3.19837	3.118	SUM44PE_BRG1_ChIP_merged_vs_NE25_input_trimmoPE_bowtie2_PP_hg38_Q2_sorted_BASE_BLR_q0.05_BAMPE_SPMR_MACS301_peak_3536	chr1	91783716	91783717	TGFBR3	-	91886151	91680342	0	102434	103374	.	1	0	RN7SL653P	-	91830066	91829773	46056	46349	46056	D	0	0
chr1	111979137	111979428	chr1	111979203	111979403	chr1	111979302	111979303	292	111979303	13	4.89862	3.19837	3.118	SUM44PE_BRG1_ChIP_merged_vs_NE25_input_trimmoPE_bowtie2_PP_hg38_Q2_sorted_BASE_BLR_q0.05_BAMPE_SPMR_MACS301_peak_4501	chr1	111979302	111979303	KCND3	-	111989155	111775808	0	9852	203494	.	1	0	LINC01750	+	111990535	111998842	11232	11232	19539	U	0	0
chr1	119361222	119361516	chr1	119361323	119361523	chr1	119361422	119361423	295	119361423	13	4.89862	3.19837	3.118	SUM44PE_BRG1_ChIP_merged_vs_NE25_input_trimmoPE_bowtie2_PP_hg38_Q2_sorted_BASE_BLR_q0.05_BAMPE_SPMR_MACS301_peak_4819	chr1	119361422	119361423	LINC01780	+	119328251	119356182	5240	33171	5240	D	0	0	HAO2	+	119368778	119394128	7355	7355	32705	U	0	0
chr1	143714825	143715163	chr1	143714943	143715143	chr1	143715042	143715043	339	143715043	13	4.89862	3.19837	3.118	SUM44PE_BRG1_ChIP_merged_vs_NE25_input_trimmoPE_bowtie2_PP_hg38_Q2_sorted_BASE_BLR_q0.05_BAMPE_SPMR_MACS301_peak_4903	chr1	143715042	143715043	RNVU1-23	-	143720644	143720509	5466	5601	5466	D	0	0	RNVU1-18	-	143729570	143729406	14363	14527	14363	D	0	0
chr1	145202156	145202579	chr1	145202222	145202422	chr1	145202321	145202322	424	145202322	13	4.89862	3.19837	3.118	SUM44PE_BRG1_ChIP_merged_vs_NE25_input_trimmoPE_bowtie2_PP_hg38_Q2_sorted_BASE_BLR_q0.05_BAMPE_SPMR_MACS301_peak_4932	chr1	145202321	145202322	LINC01145	-	145216058	145164098	0	13736	38223	.	1	0	ENSG00000281571	+	145214850	145215938	12528	12528	13616	U	0	0
chr1	147103545	147104043	chr1	147103542	147103742	chr1	147103641	147103642	499	147103642	13	4.89862	3.19837	3.118	SUM44PE_BRG1_ChIP_merged_vs_NE25_input_trimmoPE_bowtie2_PP_hg38_Q2_sorted_BASE_BLR_q0.05_BAMPE_SPMR_MACS301_peak_5003	chr1	147103641	147103642	NBPF13P	-	147124285	147099481	0	20643	4160	.	1	0	RNVU1-8	-	147084756	147084615	18885	18885	19026	U	0	0
chr1	149151800	149152163	chr1	149151880	149152080	chr1	149151979	149151980	364	149151980	13	4.89862	3.19837	3.118	SUM44PE_BRG1_ChIP_merged_vs_NE25_input_trimmoPE_bowtie2_PP_hg38_Q2_sorted_BASE_BLR_q0.05_BAMPE_SPMR_MACS301_peak_5073	chr1	149151979	149151980	RNVU1-24	-	149162944	149162782	10802	10964	10802	D	0	0	ENSG00000274265	+	149176021	149251013	24041	24041	99033	U	0	0
chr1	205013925	205014210	chr1	205014044	205014244	chr1	205014143	205014144	286	205014144	13	4.89862	3.19837	3.118	SUM44PE_BRG1_ChIP_merged_vs_NE25_input_trimmoPE_bowtie2_PP_hg38_Q2_sorted_BASE_BLR_q0.05_BAMPE_SPMR_MACS301_peak_7292	chr1	205014143	205014144	NFASC	+	204828710	205016938	0	185433	2794	.	1	0	CNTN2	+	205043211	205078289	29067	29067	64145	U	0	0
chr1	236692236	236692516	chr1	236692208	236692408	chr1	236692307	236692308	281	236692308	13	4.89862	3.19837	3.118	SUM44PE_BRG1_ChIP_merged_vs_NE25_input_trimmoPE_bowtie2_PP_hg38_Q2_sorted_BASE_BLR_q0.05_BAMPE_SPMR_MACS301_peak_8845	chr1	236692307	236692308	ACTN2	+	236686498	236764631	0	5809	72323	.	1	0	HEATR1	-	236604516	236549004	87791	87791	143303	U	0	0
chr10	23477210	23477725	chr10	23477482	23477682	chr10	23477581	23477582	516	23477582	13	4.89862	3.19837	3.118	SUM44PE_BRG1_ChIP_merged_vs_NE25_input_trimmoPE_bowtie2_PP_hg38_Q2_sorted_BASE_BLR_q0.05_BAMPE_SPMR_MACS301_peak_9960	chr10	23477581	23477582	ENSG00000287124	+	23443035	23529801	0	34546	52219	.	1	0	OTUD1	+	23439074	23442377	35204	38507	35204	D	0	0
chr10	47503753	47504160	chr10	47503897	47504097	chr10	47503996	47503997	408	47503997	13	4.89862	3.19837	3.118	SUM44PE_BRG1_ChIP_merged_vs_NE25_input_trimmoPE_bowtie2_PP_hg38_Q2_sorted_BASE_BLR_q0.05_BAMPE_SPMR_MACS301_peak_10647	chr10	47503996	47503997	AGAP9	-	47523638	47501853	0	19641	2143	.	1	0	ENSG00000224919	+	47496211	47502195	1801	7785	1801	D	0	0
chr10	71138324	71138665	chr10	71138300	71138500	chr10	71138399	71138400	342	71138400	13	4.89862	3.19837	3.118	SUM44PE_BRG1_ChIP_merged_vs_NE25_input_trimmoPE_bowtie2_PP_hg38_Q2_sorted_BASE_BLR_q0.05_BAMPE_SPMR_MACS301_peak_11286	chr10	71138399	71138400	ENSG00000285300	+	70927054	71077810	60589	211345	60589	D	0	0	UNC5B	+	71212569	71302864	74169	74169	164464	U	0	0
chr10	76973854	76974219	chr10	76973887	76974087	chr10	76973986	76973987	366	76973987	13	4.89862	3.19837	3.118	SUM44PE_BRG1_ChIP_merged_vs_NE25_input_trimmoPE_bowtie2_PP_hg38_Q2_sorted_BASE_BLR_q0.05_BAMPE_SPMR_MACS301_peak_11520	chr10	76973986	76973987	KCNMA1	-	77637902	76884868	0	663915	89118	.	1	0	KCNMA1-AS1	+	76901817	76980624	0	72169	6637	.	1	0
chr10	78843450	78843816	chr10	78843465	78843665	chr10	78843564	78843565	367	78843565	13	4.89862	3.19837	3.118	SUM44PE_BRG1_ChIP_merged_vs_NE25_input_trimmoPE_bowtie2_PP_hg38_Q2_sorted_BASE_BLR_q0.05_BAMPE_SPMR_MACS301_peak_11614	chr10	78843564	78843565	ZMIZ1-AS1	-	79067895	78943327	99762	224330	99762	D	0	0	.	.	.	.	.	.	.	.	.	.
chr10	80856275	80856572	chr10	80856270	80856470	chr10	80856369	80856370	298	80856370	13	4.89862	3.19837	3.118	SUM44PE_BRG1_ChIP_merged_vs_NE25_input_trimmoPE_bowtie2_PP_hg38_Q2_sorted_BASE_BLR_q0.05_BAMPE_SPMR_MACS301_peak_11746	chr10	80856369	80856370	FARSBP1	-	80778088	80776164	78281	78281	80205	U	0	0	WARS2P1	-	80941201	80940664	84294	84831	84294	D	0	0
chr10	82918320	82919067	chr10	82918477	82918677	chr10	82918576	82918577	748	82918577	13	4.89862	3.19837	3.118	SUM44PE_BRG1_ChIP_merged_vs_NE25_input_trimmoPE_bowtie2_PP_hg38_Q2_sorted_BASE_BLR_q0.05_BAMPE_SPMR_MACS301_peak_11778	chr10	82918576	82918577	NRG3	+	81875193	82987178	0	1043383	68601	.	1	0	ENSG00000288918	+	82987780	82989262	69203	69203	70685	U	0	0
chr10	87239483	87239785	chr10	87239480	87239680	chr10	87239579	87239580	303	87239580	13	4.89862	3.19837	3.118	SUM44PE_BRG1_ChIP_merged_vs_NE25_input_trimmoPE_bowtie2_PP_hg38_Q2_sorted_BASE_BLR_q0.05_BAMPE_SPMR_MACS301_peak_11858	chr10	87239579	87239580	NUTM2A-AS1	-	87342389	87189772	0	102809	49807	.	1	0	NUTM2A	+	87225447	87234978	4601	14132	4601	D	0	0
chr10	89310758	89311107	chr10	89310802	89311002	chr10	89310901	89310902	350	89310902	13	4.89862	3.19837	3.118	SUM44PE_BRG1_ChIP_merged_vs_NE25_input_trimmoPE_bowtie2_PP_hg38_Q2_sorted_BASE_BLR_q0.05_BAMPE_SPMR_MACS301_peak_11919	chr10	89310901	89310902	IFIT2	+	89283693	89308900	2001	27208	2001	D	0	0	IFIT3	+	89327306	89342166	16404	16404	31264	U	0	0
chr10	97549712	97550328	chr10	97549706	97549906	chr10	97549805	97549806	617	97549806	13	4.89862	3.19837	3.118	SUM44PE_BRG1_ChIP_merged_vs_NE25_input_trimmoPE_bowtie2_PP_hg38_Q2_sorted_BASE_BLR_q0.05_BAMPE_SPMR_MACS301_peak_12176	chr10	97549805	97549806	UBTD1	+	97498923	97571206	0	50882	21400	.	1	0	ANKRD2	+	97572498	97583882	22692	22692	34076	U	0	0
chr10	101506876	101507465	chr10	101506814	101507014	chr10	101506913	101506914	590	101506914	13	4.89862	3.19837	3.118	SUM44PE_BRG1_ChIP_merged_vs_NE25_input_trimmoPE_bowtie2_PP_hg38_Q2_sorted_BASE_BLR_q0.05_BAMPE_SPMR_MACS301_peak_12316	chr10	101506913	101506914	BTRC	+	101354164	101557313	0	152749	50399	.	1	0	POLL	-	101588257	101578881	71967	81343	71967	D	0	0
chr10	105969618	105969938	chr10	105969661	105969861	chr10	105969760	105969761	321	105969761	13	4.89862	3.19837	3.118	SUM44PE_BRG1_ChIP_merged_vs_NE25_input_trimmoPE_bowtie2_PP_hg38_Q2_sorted_BASE_BLR_q0.05_BAMPE_SPMR_MACS301_peak_12487	chr10	105969760	105969761	ENSG00000286609	-	105987727	105985678	15917	17966	15917	D	0	0	ENSG00000287732	+	105844833	105904771	64989	124927	64989	D	0	0
chr10	106651702	106652530	chr10	106651868	106652068	chr10	106651967	106651968	829	106651968	13	4.89862	3.19837	3.118	SUM44PE_BRG1_ChIP_merged_vs_NE25_input_trimmoPE_bowtie2_PP_hg38_Q2_sorted_BASE_BLR_q0.05_BAMPE_SPMR_MACS301_peak_12495	chr10	106651967	106651968	SORCS1	-	107164706	106573662	0	512738	78305	.	1	0	ENSG00000287047	+	106648898	106676780	0	3069	24812	.	1	0
chr10	117367955	117368306	chr10	117367912	117368112	chr10	117368011	117368012	352	117368012	13	4.89862	3.19837	3.118	SUM44PE_BRG1_ChIP_merged_vs_NE25_input_trimmoPE_bowtie2_PP_hg38_Q2_sorted_BASE_BLR_q0.05_BAMPE_SPMR_MACS301_peak_12850	chr10	117368011	117368012	PDZD8	-	117375440	117277273	0	7428	90738	.	1	0	ENSG00000258114	+	117425193	117490419	57181	57181	122407	U	0	0
chr11	2363580	2363890	chr11	2363706	2363906	chr11	2363805	2363806	311	2363806	13	4.89862	3.19837	3.118	SUM44PE_BRG1_ChIP_merged_vs_NE25_input_trimmoPE_bowtie2_PP_hg38_Q2_sorted_BASE_BLR_q0.05_BAMPE_SPMR_MACS301_peak_13464	chr11	2363805	2363806	CD81-AS1	-	2377992	2328748	0	14186	35057	.	1	0	Y_RNA	+	2372637	2372750	8831	8831	8944	U	0	0
chr11	7026591	7026900	chr11	7026674	7026874	chr11	7026773	7026774	310	7026774	13	4.89862	3.19837	3.118	SUM44PE_BRG1_ChIP_merged_vs_NE25_input_trimmoPE_bowtie2_PP_hg38_Q2_sorted_BASE_BLR_q0.05_BAMPE_SPMR_MACS301_peak_13599	chr11	7026773	7026774	NLRP14	+	7020478	7071526	0	6295	44752	.	1	0	ZNF214	-	7020346	6997084	6427	6427	29689	U	0	0
chr11	45736567	45736917	chr11	45736559	45736759	chr11	45736658	45736659	351	45736659	13	4.89862	3.19837	3.118	SUM44PE_BRG1_ChIP_merged_vs_NE25_input_trimmoPE_bowtie2_PP_hg38_Q2_sorted_BASE_BLR_q0.05_BAMPE_SPMR_MACS301_peak_14894	chr11	45736658	45736659	ENSG00000254519	+	45722318	45748029	0	14340	11370	.	1	0	ENSG00000255426	-	45735766	45733993	892	892	2665	U	0	1
chr11	60994685	60995020	chr11	60994637	60994837	chr11	60994736	60994737	336	60994737	13	4.89862	3.19837	3.118	SUM44PE_BRG1_ChIP_merged_vs_NE25_input_trimmoPE_bowtie2_PP_hg38_Q2_sorted_BASE_BLR_q0.05_BAMPE_SPMR_MACS301_peak_15188	chr11	60994736	60994737	CD6	+	60971679	61020377	0	23057	25640	.	1	0	RNU6-933P	-	60985167	60985060	9569	9569	9676	U	0	0
chr11	62368506	62368969	chr11	62368715	62368915	chr11	62368814	62368815	464	62368815	13	4.89862	3.19837	3.118	SUM44PE_BRG1_ChIP_merged_vs_NE25_input_trimmoPE_bowtie2_PP_hg38_Q2_sorted_BASE_BLR_q0.05_BAMPE_SPMR_MACS301_peak_15274	chr11	62368814	62368815	ASRGL1	+	62337447	62393412	0	31367	24597	.	1	0	RCC2P6	+	62371145	62373168	2330	2330	4353	U	0	0
chr11	62958746	62959100	chr11	62958855	62959055	chr11	62958954	62958955	355	62958955	13	4.89862	3.19837	3.118	SUM44PE_BRG1_ChIP_merged_vs_NE25_input_trimmoPE_bowtie2_PP_hg38_Q2_sorted_BASE_BLR_q0.05_BAMPE_SPMR_MACS301_peak_15330	chr11	62958954	62958955	ENSG00000285388	-	62959852	62936426	0	897	22528	.	1	0	SLC22A6	-	62984967	62976596	17641	26012	17641	D	0	0
chr11	89523510	89523809	chr11	89523509	89523709	chr11	89523608	89523609	300	89523609	13	4.89862	3.19837	3.118	SUM44PE_BRG1_ChIP_merged_vs_NE25_input_trimmoPE_bowtie2_PP_hg38_Q2_sorted_BASE_BLR_q0.05_BAMPE_SPMR_MACS301_peak_16637	chr11	89523608	89523609	ENSG00000279248	-	89534043	89533644	10035	10434	10035	D	0	0	ENSG00000279697	+	89545127	89545744	21518	21518	22135	U	0	0
chr11	92001296	92001690	chr11	92001527	92001727	chr11	92001626	92001627	395	92001627	13	4.89862	3.19837	3.118	SUM44PE_BRG1_ChIP_merged_vs_NE25_input_trimmoPE_bowtie2_PP_hg38_Q2_sorted_BASE_BLR_q0.05_BAMPE_SPMR_MACS301_peak_16655	chr11	92001626	92001627	ENSG00000278859	+	91992832	91993255	8371	8794	8371	D	0	0	TUBB4BP4	-	91950034	91949730	51592	51592	51896	U	0	0
chr11	92707178	92707472	chr11	92707263	92707463	chr11	92707362	92707363	295	92707363	13	4.89862	3.19837	3.118	SUM44PE_BRG1_ChIP_merged_vs_NE25_input_trimmoPE_bowtie2_PP_hg38_Q2_sorted_BASE_BLR_q0.05_BAMPE_SPMR_MACS301_peak_16668	chr11	92707362	92707363	FAT3	+	92352095	92896452	0	355267	189089	.	1	0	ENSG00000255506	-	92766867	92748731	41368	59504	41368	D	0	0
chr11	94607419	94608027	chr11	94607408	94607608	chr11	94607507	94607508	609	94607508	13	4.89862	3.19837	3.118	SUM44PE_BRG1_ChIP_merged_vs_NE25_input_trimmoPE_bowtie2_PP_hg38_Q2_sorted_BASE_BLR_q0.05_BAMPE_SPMR_MACS301_peak_16707	chr11	94607507	94607508	PIWIL4-AS1	-	94740269	94545329	0	132761	62178	.	1	0	PIWIL4	+	94567367	94621421	0	40140	13913	.	1	0
chr11	96262875	96263194	chr11	96262988	96263188	chr11	96263087	96263088	320	96263088	13	4.89862	3.19837	3.118	SUM44PE_BRG1_ChIP_merged_vs_NE25_input_trimmoPE_bowtie2_PP_hg38_Q2_sorted_BASE_BLR_q0.05_BAMPE_SPMR_MACS301_peak_16744	chr11	96263087	96263088	MAML2	-	96343195	95976597	0	80107	286490	.	1	0	MIR1260B	+	96341437	96341526	78349	78349	78438	U	0	0
chr11	96264870	96265217	chr11	96264796	96264996	chr11	96264895	96264896	348	96264896	13	4.89862	3.19837	3.118	SUM44PE_BRG1_ChIP_merged_vs_NE25_input_trimmoPE_bowtie2_PP_hg38_Q2_sorted_BASE_BLR_q0.05_BAMPE_SPMR_MACS301_peak_16745	chr11	96264895	96264896	MAML2	-	96343195	95976597	0	78299	288298	.	1	0	MIR1260B	+	96341437	96341526	76541	76541	76630	U	0	0
chr11	96465465	96465792	chr11	96465663	96465863	chr11	96465762	96465763	328	96465763	13	4.89862	3.19837	3.118	SUM44PE_BRG1_ChIP_merged_vs_NE25_input_trimmoPE_bowtie2_PP_hg38_Q2_sorted_BASE_BLR_q0.05_BAMPE_SPMR_MACS301_peak_16753	chr11	96465762	96465763	JRKL-AS1	-	96506826	96447131	0	41063	18631	.	1	0	RNA5SP346	-	96474692	96474571	8808	8929	8808	D	0	0
chr11	105132882	105133219	chr11	105132962	105133162	chr11	105133061	105133062	338	105133062	13	4.89862	3.19837	3.118	SUM44PE_BRG1_ChIP_merged_vs_NE25_input_trimmoPE_bowtie2_PP_hg38_Q2_sorted_BASE_BLR_q0.05_BAMPE_SPMR_MACS301_peak_16919	chr11	105133061	105133062	CARD18	-	105139769	105137713	4651	6707	4651	D	0	0	CASP1P1	-	105123339	105122660	9722	9722	10401	U	0	0
chr11	111819751	111820031	chr11	111819746	111819946	chr11	111819845	111819846	281	111819846	13	4.89862	3.19837	3.118	SUM44PE_BRG1_ChIP_merged_vs_NE25_input_trimmoPE_bowtie2_PP_hg38_Q2_sorted_BASE_BLR_q0.05_BAMPE_SPMR_MACS301_peak_17106	chr11	111819845	111819846	ALG9	-	111871533	111786255	0	51687	33590	.	1	0	ENSG00000258529	-	111879425	111786285	0	59579	33560	.	1	0
chr11	112316965	112317303	chr11	112316901	112317101	chr11	112317000	112317001	339	112317001	13	4.89862	3.19837	3.118	SUM44PE_BRG1_ChIP_merged_vs_NE25_input_trimmoPE_bowtie2_PP_hg38_Q2_sorted_BASE_BLR_q0.05_BAMPE_SPMR_MACS301_peak_17136	chr11	112317000	112317001	LINC02762	+	112270748	112362534	0	46252	45533	.	1	0	RNU6-44P	-	112352662	112352555	35554	35661	35554	D	0	0
chr11	116276490	116276819	chr11	116276410	116276610	chr11	116276509	116276510	330	116276510	13	4.89862	3.19837	3.118	SUM44PE_BRG1_ChIP_merged_vs_NE25_input_trimmoPE_bowtie2_PP_hg38_Q2_sorted_BASE_BLR_q0.05_BAMPE_SPMR_MACS301_peak_17177	chr11	116276509	116276510	.	.	.	.	.	.	.	.	.	.	.	.	.	.	.	.	.	.	.	.
chr11	116749889	116750193	chr11	116749845	116750045	chr11	116749944	116749945	305	116749945	13	4.89862	3.19837	3.118	SUM44PE_BRG1_ChIP_merged_vs_NE25_input_trimmoPE_bowtie2_PP_hg38_Q2_sorted_BASE_BLR_q0.05_BAMPE_SPMR_MACS301_peak_17182	chr11	116749944	116749945	BUD13	-	116772987	116748172	0	23042	1772	.	1	0	ENSG00000226645	+	116773388	116774205	23443	23443	24260	U	0	0
chr11	117473700	117474057	chr11	117473852	117474052	chr11	117473951	117473952	358	117473952	13	4.89862	3.19837	3.118	SUM44PE_BRG1_ChIP_merged_vs_NE25_input_trimmoPE_bowtie2_PP_hg38_Q2_sorted_BASE_BLR_q0.05_BAMPE_SPMR_MACS301_peak_17219	chr11	117473951	117473952	DSCAML1	-	117797261	117427772	0	323309	46179	.	1	0	CEP164	+	117327853	117413266	60685	146098	60685	D	0	0
chr11	120261136	120261491	chr11	120261290	120261490	chr11	120261389	120261390	356	120261390	13	4.89862	3.19837	3.118	SUM44PE_BRG1_ChIP_merged_vs_NE25_input_trimmoPE_bowtie2_PP_hg38_Q2_sorted_BASE_BLR_q0.05_BAMPE_SPMR_MACS301_peak_17327	chr11	120261389	120261390	POU2F3	+	120240139	120319945	0	21250	58555	.	1	0	ENSG00000259541	-	120265932	120249758	0	4542	11631	.	1	0
chr11	122656168	122656495	chr11	122656208	122656408	chr11	122656307	122656308	328	122656308	13	4.89862	3.19837	3.118	SUM44PE_BRG1_ChIP_merged_vs_NE25_input_trimmoPE_bowtie2_PP_hg38_Q2_sorted_BASE_BLR_q0.05_BAMPE_SPMR_MACS301_peak_17398	chr11	122656307	122656308	UBASH3B	+	122655721	122814473	0	586	158165	.	1	0	ENSG00000286341	-	122681942	122679800	23492	25634	23492	D	0	0
chr11	133948380	133948746	chr11	133948437	133948637	chr11	133948536	133948537	367	133948537	13	4.89862	3.19837	3.118	SUM44PE_BRG1_ChIP_merged_vs_NE25_input_trimmoPE_bowtie2_PP_hg38_Q2_sorted_BASE_BLR_q0.05_BAMPE_SPMR_MACS301_peak_17625	chr11	133948536	133948537	IGSF9B	-	133956968	133896437	0	8431	52099	.	1	0	MIR4697	-	133898581	133898503	49955	49955	50033	U	0	0
chr11	134064060	134064600	chr11	134064104	134064304	chr11	134064203	134064204	541	134064204	13	4.89862	3.19837	3.118	SUM44PE_BRG1_ChIP_merged_vs_NE25_input_trimmoPE_bowtie2_PP_hg38_Q2_sorted_BASE_BLR_q0.05_BAMPE_SPMR_MACS301_peak_17633	chr11	134064203	134064204	JAM3	+	134069071	134152001	4867	4867	87797	U	0	0	LINC02731	+	134032680	134048058	16145	31523	16145	D	0	0
chr12	5379811	5380173	chr12	5379799	5379999	chr12	5379898	5379899	363	5379899	13	4.89862	3.19837	3.118	SUM44PE_BRG1_ChIP_merged_vs_NE25_input_trimmoPE_bowtie2_PP_hg38_Q2_sorted_BASE_BLR_q0.05_BAMPE_SPMR_MACS301_peak_17878	chr12	5379898	5379899	ENSG00000256417	+	5290479	5378354	1544	89419	1544	D	0	0	ENSG00000255983	+	5388588	5406651	8689	8689	26752	U	0	0
chr12	9534359	9534872	chr12	9534396	9534596	chr12	9534495	9534496	514	9534496	13	4.89862	3.19837	3.118	SUM44PE_BRG1_ChIP_merged_vs_NE25_input_trimmoPE_bowtie2_PP_hg38_Q2_sorted_BASE_BLR_q0.05_BAMPE_SPMR_MACS301_peak_18075	chr12	9534495	9534496	ENSG00000284634	+	9448497	9658392	0	85998	123896	.	1	0	ENSG00000214776	+	9480607	9575695	0	53888	41199	.	1	0
chr12	94286739	94287088	chr12	94286763	94286963	chr12	94286862	94286863	350	94286863	13	4.89862	3.19837	3.118	SUM44PE_BRG1_ChIP_merged_vs_NE25_input_trimmoPE_bowtie2_PP_hg38_Q2_sorted_BASE_BLR_q0.05_BAMPE_SPMR_MACS301_peak_21118	chr12	94286862	94286863	PLXNC1	+	94148576	94307675	0	138286	20812	.	1	0	ENSG00000258365	-	94282844	94279818	4018	4018	7044	U	0	0
chr12	102313220	102313695	chr12	102313350	102313550	chr12	102313449	102313450	476	102313450	13	4.89862	3.19837	3.118	SUM44PE_BRG1_ChIP_merged_vs_NE25_input_trimmoPE_bowtie2_PP_hg38_Q2_sorted_BASE_BLR_q0.05_BAMPE_SPMR_MACS301_peak_21412	chr12	102313449	102313450	HELLPAR	+	102197584	102402596	0	115865	89146	.	1	0	LINC02456	+	102304354	102463491	0	9095	150041	.	1	0
chr13	22488026	22488363	chr13	22488083	22488283	chr13	22488182	22488183	338	22488183	13	4.89862	3.19837	3.118	SUM44PE_BRG1_ChIP_merged_vs_NE25_input_trimmoPE_bowtie2_PP_hg38_Q2_sorted_BASE_BLR_q0.05_BAMPE_SPMR_MACS301_peak_22643	chr13	22488182	22488183	.	.	.	.	.	.	.	.	.	.	.	.	.	.	.	.	.	.	.	.
chr13	31172511	31172885	chr13	31172683	31172883	chr13	31172782	31172783	375	31172783	13	4.89862	3.19837	3.118	SUM44PE_BRG1_ChIP_merged_vs_NE25_input_trimmoPE_bowtie2_PP_hg38_Q2_sorted_BASE_BLR_q0.05_BAMPE_SPMR_MACS301_peak_22908	chr13	31172782	31172783	HSPH1	-	31161904	31134972	10878	10878	37810	U	0	0	B3GLCT	+	31199974	31332276	27191	27191	159493	U	0	0
chr13	35714210	35714880	chr13	35714695	35714895	chr13	35714794	35714795	671	35714795	13	4.89862	3.19837	3.118	SUM44PE_BRG1_ChIP_merged_vs_NE25_input_trimmoPE_bowtie2_PP_hg38_Q2_sorted_BASE_BLR_q0.05_BAMPE_SPMR_MACS301_peak_23061	chr13	35714794	35714795	LINC00445	+	35697493	35699938	14856	17301	14856	D	0	0	NBEA	+	34942269	35672737	42057	772525	42057	D	0	0
chr13	36807716	36808111	chr13	36807654	36807854	chr13	36807753	36807754	396	36807754	13	4.89862	3.19837	3.118	SUM44PE_BRG1_ChIP_merged_vs_NE25_input_trimmoPE_bowtie2_PP_hg38_Q2_sorted_BASE_BLR_q0.05_BAMPE_SPMR_MACS301_peak_23073	chr13	36807753	36807754	NDE1P2	-	36805302	36804197	2451	2451	3556	U	0	0	RFXAP	+	36819221	36829104	11467	11467	21350	U	0	0
chr13	42233673	42234027	chr13	42233845	42234045	chr13	42233944	42233945	355	42233945	13	4.89862	3.19837	3.118	SUM44PE_BRG1_ChIP_merged_vs_NE25_input_trimmoPE_bowtie2_PP_hg38_Q2_sorted_BASE_BLR_q0.05_BAMPE_SPMR_MACS301_peak_23205	chr13	42233944	42233945	DGKH	+	42048647	42242896	0	185297	8951	.	1	0	FHP1	+	42255872	42256575	21927	21927	22630	U	0	0
chr13	44107525	44107838	chr13	44107524	44107724	chr13	44107623	44107624	314	44107624	13	4.89862	3.19837	3.118	SUM44PE_BRG1_ChIP_merged_vs_NE25_input_trimmoPE_bowtie2_PP_hg38_Q2_sorted_BASE_BLR_q0.05_BAMPE_SPMR_MACS301_peak_23264	chr13	44107623	44107624	LINC00390	-	44147735	44094821	0	40111	12802	.	1	0	SMIM2-AS1	+	44142320	44240054	34696	34696	132430	U	0	0
chr13	44150264	44150604	chr13	44150430	44150630	chr13	44150529	44150530	341	44150530	13	4.89862	3.19837	3.118	SUM44PE_BRG1_ChIP_merged_vs_NE25_input_trimmoPE_bowtie2_PP_hg38_Q2_sorted_BASE_BLR_q0.05_BAMPE_SPMR_MACS301_peak_23267	chr13	44150529	44150530	SMIM2-AS1	+	44142320	44240054	0	8209	89524	.	1	0	SMIM2	-	44161257	44143149	0	10727	7380	.	1	0
chr13	54177541	54177985	chr13	54177694	54177894	chr13	54177793	54177794	445	54177794	13	4.89862	3.19837	3.118	SUM44PE_BRG1_ChIP_merged_vs_NE25_input_trimmoPE_bowtie2_PP_hg38_Q2_sorted_BASE_BLR_q0.05_BAMPE_SPMR_MACS301_peak_23541	chr13	54177793	54177794	LINC00458	-	54132866	54115782	44927	44927	62011	U	0	0	ENSG00000271652	+	54116475	54116851	60942	61318	60942	D	0	0
chr13	69565467	69565865	chr13	69565469	69565669	chr13	69565568	69565569	399	69565569	13	4.89862	3.19837	3.118	SUM44PE_BRG1_ChIP_merged_vs_NE25_input_trimmoPE_bowtie2_PP_hg38_Q2_sorted_BASE_BLR_q0.05_BAMPE_SPMR_MACS301_peak_23736	chr13	69565568	69565569	.	.	.	.	.	.	.	.	.	.	.	.	.	.	.	.	.	.	.	.
chr13	70905182	70905463	chr13	70905121	70905321	chr13	70905220	70905221	282	70905221	13	4.89862	3.19837	3.118	SUM44PE_BRG1_ChIP_merged_vs_NE25_input_trimmoPE_bowtie2_PP_hg38_Q2_sorted_BASE_BLR_q0.05_BAMPE_SPMR_MACS301_peak_23756	chr13	70905220	70905221	MTCL1P1	+	70923663	70924455	18442	18442	19234	U	0	0	.	.	.	.	.	.	.	.	.	.
chr13	70919975	70920282	chr13	70919946	70920146	chr13	70920045	70920046	308	70920046	13	4.89862	3.19837	3.118	SUM44PE_BRG1_ChIP_merged_vs_NE25_input_trimmoPE_bowtie2_PP_hg38_Q2_sorted_BASE_BLR_q0.05_BAMPE_SPMR_MACS301_peak_23757	chr13	70920045	70920046	MTCL1P1	+	70923663	70924455	3617	3617	4409	U	0	0	LINC00348	+	71015094	71168412	95048	95048	248366	U	0	0
chr13	75610570	75610883	chr13	75610624	75610824	chr13	75610723	75610724	314	75610724	13	4.89862	3.19837	3.118	SUM44PE_BRG1_ChIP_merged_vs_NE25_input_trimmoPE_bowtie2_PP_hg38_Q2_sorted_BASE_BLR_q0.05_BAMPE_SPMR_MACS301_peak_23894	chr13	75610723	75610724	ENSG00000261553	+	75549772	75807120	0	60951	196396	.	1	0	LMO7-AS1	-	75635994	75604825	0	25270	5898	.	1	0
chr13	75828720	75829075	chr13	75828829	75829029	chr13	75828928	75828929	356	75828929	13	4.89862	3.19837	3.118	SUM44PE_BRG1_ChIP_merged_vs_NE25_input_trimmoPE_bowtie2_PP_hg38_Q2_sorted_BASE_BLR_q0.05_BAMPE_SPMR_MACS301_peak_23908	chr13	75828928	75828929	LMO7	+	75636329	75859866	0	192599	30937	.	1	0	ENSG00000261553	+	75549772	75807120	21808	279156	21808	D	0	0
chr13	78691414	78692105	chr13	78691488	78691688	chr13	78691587	78691588	692	78691588	13	4.89862	3.19837	3.118	SUM44PE_BRG1_ChIP_merged_vs_NE25_input_trimmoPE_bowtie2_PP_hg38_Q2_sorted_BASE_BLR_q0.05_BAMPE_SPMR_MACS301_peak_23941	chr13	78691587	78691588	OBI1	-	78659155	78614288	32432	32432	77299	U	0	0	RPL21P111	+	78761174	78761651	69586	69586	70063	U	0	0
chr13	79100837	79101402	chr13	79100869	79101069	chr13	79100968	79100969	566	79100969	13	4.89862	3.19837	3.118	SUM44PE_BRG1_ChIP_merged_vs_NE25_input_trimmoPE_bowtie2_PP_hg38_Q2_sorted_BASE_BLR_q0.05_BAMPE_SPMR_MACS301_peak_23948	chr13	79100968	79100969	NIPA2P5	+	79090782	79094119	6849	10186	6849	D	0	0	BCAS2P3	+	79166118	79166885	65149	65149	65916	U	0	0
chr13	80399676	80400080	chr13	80399724	80399924	chr13	80399823	80399824	405	80399824	13	4.89862	3.19837	3.118	SUM44PE_BRG1_ChIP_merged_vs_NE25_input_trimmoPE_bowtie2_PP_hg38_Q2_sorted_BASE_BLR_q0.05_BAMPE_SPMR_MACS301_peak_23992	chr13	80399823	80399824	RNU6-61P	-	80369534	80369425	30289	30289	30398	U	0	0	SPRY2	-	80341126	80335975	58697	58697	63848	U	0	0
chr13	81639972	81640447	chr13	81640062	81640262	chr13	81640161	81640162	476	81640162	13	4.89862	3.19837	3.118	SUM44PE_BRG1_ChIP_merged_vs_NE25_input_trimmoPE_bowtie2_PP_hg38_Q2_sorted_BASE_BLR_q0.05_BAMPE_SPMR_MACS301_peak_24014	chr13	81640161	81640162	PTMAP5	+	81689910	81691072	49748	49748	50910	U	0	0	.	.	.	.	.	.	.	.	.	.
chr13	83718147	83718517	chr13	83718293	83718493	chr13	83718392	83718393	371	83718393	13	4.89862	3.19837	3.118	SUM44PE_BRG1_ChIP_merged_vs_NE25_input_trimmoPE_bowtie2_PP_hg38_Q2_sorted_BASE_BLR_q0.05_BAMPE_SPMR_MACS301_peak_24057	chr13	83718392	83718393	ENSG00000286446	-	83654789	83650248	63603	63603	68144	U	0	0	.	.	.	.	.	.	.	.	.	.
chr13	84683854	84684442	chr13	84684269	84684469	chr13	84684368	84684369	589	84684369	13	4.89862	3.19837	3.118	SUM44PE_BRG1_ChIP_merged_vs_NE25_input_trimmoPE_bowtie2_PP_hg38_Q2_sorted_BASE_BLR_q0.05_BAMPE_SPMR_MACS301_peak_24075	chr13	84684368	84684369	.	.	.	.	.	.	.	.	.	.	.	.	.	.	.	.	.	.	.	.
chr13	85148091	85148371	chr13	85148088	85148288	chr13	85148187	85148188	281	85148188	13	4.89862	3.19837	3.118	SUM44PE_BRG1_ChIP_merged_vs_NE25_input_trimmoPE_bowtie2_PP_hg38_Q2_sorted_BASE_BLR_q0.05_BAMPE_SPMR_MACS301_peak_24086	chr13	85148187	85148188	ENSG00000286906	-	85148121	85144622	66	66	3565	U	0	1	LINC00375	-	85078920	85065086	69267	69267	83101	U	0	0
chr13	85256877	85257174	chr13	85256845	85257045	chr13	85256944	85256945	298	85256945	13	4.89862	3.19837	3.118	SUM44PE_BRG1_ChIP_merged_vs_NE25_input_trimmoPE_bowtie2_PP_hg38_Q2_sorted_BASE_BLR_q0.05_BAMPE_SPMR_MACS301_peak_24090	chr13	85256944	85256945	.	.	.	.	.	.	.	.	.	.	.	.	.	.	.	.	.	.	.	.
chr13	95620402	95620746	chr13	95620570	95620770	chr13	95620669	95620670	345	95620670	13	4.89862	3.19837	3.118	SUM44PE_BRG1_ChIP_merged_vs_NE25_input_trimmoPE_bowtie2_PP_hg38_Q2_sorted_BASE_BLR_q0.05_BAMPE_SPMR_MACS301_peak_24227	chr13	95620669	95620670	DZIP1	-	95644706	95578201	0	24036	42468	.	1	0	DNAJC3-DT	-	95676907	95648710	28040	56237	28040	D	0	0
chr13	98216330	98216736	chr13	98216425	98216625	chr13	98216524	98216525	407	98216525	13	4.89862	3.19837	3.118	SUM44PE_BRG1_ChIP_merged_vs_NE25_input_trimmoPE_bowtie2_PP_hg38_Q2_sorted_BASE_BLR_q0.05_BAMPE_SPMR_MACS301_peak_24277	chr13	98216524	98216525	FARP1	+	98143093	98455176	0	73431	238651	.	1	0	MIR3170	+	98208523	98208600	7924	8001	7924	D	0	0
chr13	98543777	98544278	chr13	98544097	98544297	chr13	98544196	98544197	502	98544197	13	4.89862	3.19837	3.118	SUM44PE_BRG1_ChIP_merged_vs_NE25_input_trimmoPE_bowtie2_PP_hg38_Q2_sorted_BASE_BLR_q0.05_BAMPE_SPMR_MACS301_peak_24298	chr13	98544196	98544197	STK24	-	98577107	98445184	0	32910	99012	.	1	0	ENSG00000271437	+	98553242	98553780	9045	9045	9583	U	0	0
chr13	112592926	112593324	chr13	112592921	112593121	chr13	112593020	112593021	399	112593021	13	4.89862	3.19837	3.118	SUM44PE_BRG1_ChIP_merged_vs_NE25_input_trimmoPE_bowtie2_PP_hg38_Q2_sorted_BASE_BLR_q0.05_BAMPE_SPMR_MACS301_peak_24629	chr13	112593020	112593021	TUBGCP3	-	112588153	112485010	4867	4867	108010	U	0	0	ENSG00000277159	-	112606417	112602827	9806	13396	9806	D	0	0
chr14	22614218	22614512	chr14	22614383	22614583	chr14	22614482	22614483	295	22614483	13	4.89862	3.19837	3.118	SUM44PE_BRG1_ChIP_merged_vs_NE25_input_trimmoPE_bowtie2_PP_hg38_Q2_sorted_BASE_BLR_q0.05_BAMPE_SPMR_MACS301_peak_24784	chr14	22614482	22614483	ABHD4	+	22598299	22612963	1519	16183	1519	D	0	0	ENSG00000275552	-	22598946	22595807	15536	15536	18675	U	0	0
chr14	53751701	53752267	chr14	53751862	53752062	chr14	53751961	53751962	567	53751962	13	4.89862	3.19837	3.118	SUM44PE_BRG1_ChIP_merged_vs_NE25_input_trimmoPE_bowtie2_PP_hg38_Q2_sorted_BASE_BLR_q0.05_BAMPE_SPMR_MACS301_peak_25769	chr14	53751961	53751962	ENSG00000237356	+	53217954	53786106	0	534007	34144	.	1	0	LINC02331	-	53850882	53685138	0	98920	66823	.	1	0
chr14	62536011	62536341	chr14	62536051	62536251	chr14	62536150	62536151	331	62536151	13	4.89862	3.19837	3.118	SUM44PE_BRG1_ChIP_merged_vs_NE25_input_trimmoPE_bowtie2_PP_hg38_Q2_sorted_BASE_BLR_q0.05_BAMPE_SPMR_MACS301_peak_26044	chr14	62536150	62536151	ENSG00000258638	-	62515123	62514871	21027	21027	21279	U	0	0	ATP5F1AP4	-	62605717	62604112	67961	69566	67961	D	0	0
chr14	72476737	72477193	chr14	72476723	72476923	chr14	72476822	72476823	457	72476823	13	4.89862	3.19837	3.118	SUM44PE_BRG1_ChIP_merged_vs_NE25_input_trimmoPE_bowtie2_PP_hg38_Q2_sorted_BASE_BLR_q0.05_BAMPE_SPMR_MACS301_peak_26428	chr14	72476822	72476823	RGS6	+	71933115	72566526	0	543707	89703	.	1	0	ENSG00000286333	-	72544622	72515406	38583	67799	38583	D	0	0
chr14	85683043	85683383	chr14	85683062	85683262	chr14	85683161	85683162	341	85683162	13	4.89862	3.19837	3.118	SUM44PE_BRG1_ChIP_merged_vs_NE25_input_trimmoPE_bowtie2_PP_hg38_Q2_sorted_BASE_BLR_q0.05_BAMPE_SPMR_MACS301_peak_26869	chr14	85683161	85683162	FLRT2	+	85530143	85654428	28733	153018	28733	D	0	0	.	.	.	.	.	.	.	.	.	.
chr14	90060539	90061005	chr14	90060594	90060794	chr14	90060693	90060694	467	90060694	13	4.89862	3.19837	3.118	SUM44PE_BRG1_ChIP_merged_vs_NE25_input_trimmoPE_bowtie2_PP_hg38_Q2_sorted_BASE_BLR_q0.05_BAMPE_SPMR_MACS301_peak_26934	chr14	90060693	90060694	KCNK13	+	90061993	90185853	1299	1299	125159	U	0	0	TDP1	+	89955926	90044764	15929	104767	15929	D	0	0
chr14	95619537	95619913	chr14	95619625	95619825	chr14	95619724	95619725	377	95619725	13	4.89862	3.19837	3.118	SUM44PE_BRG1_ChIP_merged_vs_NE25_input_trimmoPE_bowtie2_PP_hg38_Q2_sorted_BASE_BLR_q0.05_BAMPE_SPMR_MACS301_peak_27188	chr14	95619724	95619725	ENSG00000258927	+	95620913	95643285	1188	1188	23560	U	0	0	ENSG00000270038	+	95644507	95645232	24782	24782	25507	U	0	0
chr14	96634639	96634927	chr14	96634574	96634774	chr14	96634673	96634674	289	96634674	13	4.89862	3.19837	3.118	SUM44PE_BRG1_ChIP_merged_vs_NE25_input_trimmoPE_bowtie2_PP_hg38_Q2_sorted_BASE_BLR_q0.05_BAMPE_SPMR_MACS301_peak_27223	chr14	96634673	96634674	RN7SKP108	-	96638514	96638186	3512	3840	3512	D	0	0	ENSG00000287350	+	96663790	96681827	29116	29116	47153	U	0	0
chr14	104093702	104094033	chr14	104093767	104093967	chr14	104093866	104093867	332	104093867	13	4.89862	3.19837	3.118	SUM44PE_BRG1_ChIP_merged_vs_NE25_input_trimmoPE_bowtie2_PP_hg38_Q2_sorted_BASE_BLR_q0.05_BAMPE_SPMR_MACS301_peak_27561	chr14	104093866	104093867	ASPG	+	104085699	104115582	0	8167	21715	.	1	0	MIR203A	+	104117404	104117514	23537	23537	23647	U	0	0
chr14	104895231	104895745	chr14	104895484	104895684	chr14	104895583	104895584	515	104895584	13	4.89862	3.19837	3.118	SUM44PE_BRG1_ChIP_merged_vs_NE25_input_trimmoPE_bowtie2_PP_hg38_Q2_sorted_BASE_BLR_q0.05_BAMPE_SPMR_MACS301_peak_27610	chr14	104895583	104895584	CEP170B	+	104865279	104896742	0	30304	1158	.	1	0	ENSG00000259067	+	104904341	104905204	8757	8757	9620	U	0	0
chr15	24074499	24074829	chr15	24074582	24074782	chr15	24074681	24074682	331	24074682	13	4.89862	3.19837	3.118	SUM44PE_BRG1_ChIP_merged_vs_NE25_input_trimmoPE_bowtie2_PP_hg38_Q2_sorted_BASE_BLR_q0.05_BAMPE_SPMR_MACS301_peak_27710	chr15	24074681	24074682	PWRN4	+	23974918	24090819	0	99763	16137	.	1	0	PWRN2	-	24169948	24164776	90094	95266	90094	D	0	0
chr15	93511756	93512049	chr15	93511782	93511982	chr15	93511881	93511882	294	93511882	13	4.89862	3.19837	3.118	SUM44PE_BRG1_ChIP_merged_vs_NE25_input_trimmoPE_bowtie2_PP_hg38_Q2_sorted_BASE_BLR_q0.05_BAMPE_SPMR_MACS301_peak_30522	chr15	93511881	93511882	ENSG00000257060	+	93231681	93541205	0	280200	29323	.	1	0	ENSG00000258631	+	93589866	93760799	77984	77984	248917	U	0	0
chr16	61379917	61380198	chr16	61379979	61380179	chr16	61380078	61380079	282	61380079	13	4.89862	3.19837	3.118	SUM44PE_BRG1_ChIP_merged_vs_NE25_input_trimmoPE_bowtie2_PP_hg38_Q2_sorted_BASE_BLR_q0.05_BAMPE_SPMR_MACS301_peak_32576	chr16	61380078	61380079	.	.	.	.	.	.	.	.	.	.	.	.	.	.	.	.	.	.	.	.
chr16	69204976	69205640	chr16	69205448	69205648	chr16	69205547	69205548	665	69205548	13	4.89862	3.19837	3.118	SUM44PE_BRG1_ChIP_merged_vs_NE25_input_trimmoPE_bowtie2_PP_hg38_Q2_sorted_BASE_BLR_q0.05_BAMPE_SPMR_MACS301_peak_32800	chr16	69205547	69205548	SNTB2	+	69187163	69309052	0	18384	103504	.	1	0	Y_RNA	+	69191122	69191223	14324	14425	14324	D	0	0
chr16	71561896	71562178	chr16	71561841	71562041	chr16	71561940	71561941	283	71561941	13	4.89862	3.19837	3.118	SUM44PE_BRG1_ChIP_merged_vs_NE25_input_trimmoPE_bowtie2_PP_hg38_Q2_sorted_BASE_BLR_q0.05_BAMPE_SPMR_MACS301_peak_32883	chr16	71561940	71561941	RNU6-1061P	-	71563528	71563429	1488	1587	1488	D	0	0	TAT	-	71577092	71565659	3718	15151	3718	D	0	0
chr16	71593697	71594472	chr16	71594264	71594464	chr16	71594363	71594364	776	71594364	13	4.89862	3.19837	3.118	SUM44PE_BRG1_ChIP_merged_vs_NE25_input_trimmoPE_bowtie2_PP_hg38_Q2_sorted_BASE_BLR_q0.05_BAMPE_SPMR_MACS301_peak_32886	chr16	71594363	71594364	TAT-AS1	+	71565788	71578187	16176	28575	16176	D	0	0	TAT	-	71577092	71565659	17271	17271	28704	U	0	0
chr16	73037591	73038174	chr16	73037913	73038113	chr16	73038012	73038013	584	73038013	13	4.89862	3.19837	3.118	SUM44PE_BRG1_ChIP_merged_vs_NE25_input_trimmoPE_bowtie2_PP_hg38_Q2_sorted_BASE_BLR_q0.05_BAMPE_SPMR_MACS301_peak_32941	chr16	73038012	73038013	ZFHX3	-	73891871	72782884	0	853858	255128	.	1	0	ENSG00000279591	-	73016016	73015046	21996	21996	22966	U	0	0
chr16	74749284	74749641	chr16	74749468	74749668	chr16	74749567	74749568	358	74749568	13	4.89862	3.19837	3.118	SUM44PE_BRG1_ChIP_merged_vs_NE25_input_trimmoPE_bowtie2_PP_hg38_Q2_sorted_BASE_BLR_q0.05_BAMPE_SPMR_MACS301_peak_32963	chr16	74749567	74749568	FA2H	-	74774820	74712968	0	25252	36599	.	1	0	MLKL	-	74700862	74671854	48705	48705	77713	U	0	0
chr16	75097946	75098263	chr16	75097907	75098107	chr16	75098006	75098007	318	75098007	13	4.89862	3.19837	3.118	SUM44PE_BRG1_ChIP_merged_vs_NE25_input_trimmoPE_bowtie2_PP_hg38_Q2_sorted_BASE_BLR_q0.05_BAMPE_SPMR_MACS301_peak_32984	chr16	75098006	75098007	ZNRF1	+	74999023	75110994	0	98983	12987	.	1	0	ENSG00000247033	-	75110712	75108600	10593	12705	10593	D	0	0
chr16	87700746	87701145	chr16	87700835	87701035	chr16	87700934	87700935	400	87700935	13	4.89862	3.19837	3.118	SUM44PE_BRG1_ChIP_merged_vs_NE25_input_trimmoPE_bowtie2_PP_hg38_Q2_sorted_BASE_BLR_q0.05_BAMPE_SPMR_MACS301_peak_33399	chr16	87700934	87700935	JPH3	+	87602507	87698156	2778	98427	2778	D	0	0	ENSG00000226180	-	87696147	87693536	4787	4787	7398	U	0	0
chr17	4304341	4304632	chr17	4304362	4304562	chr17	4304461	4304462	292	4304462	13	4.89862	3.19837	3.118	SUM44PE_BRG1_ChIP_merged_vs_NE25_input_trimmoPE_bowtie2_PP_hg38_Q2_sorted_BASE_BLR_q0.05_BAMPE_SPMR_MACS301_peak_33721	chr17	4304461	4304462	UBE2G1	-	4366675	4269258	0	62213	35203	.	1	0	MFSD1P1	+	4301371	4302698	1763	3090	1763	D	0	0
chr17	5500922	5501239	chr17	5501035	5501235	chr17	5501134	5501135	318	5501135	13	4.89862	3.19837	3.118	SUM44PE_BRG1_ChIP_merged_vs_NE25_input_trimmoPE_bowtie2_PP_hg38_Q2_sorted_BASE_BLR_q0.05_BAMPE_SPMR_MACS301_peak_33805	chr17	5501134	5501135	ENSG00000286190	-	5501006	5499426	128	128	1708	U	0	1	MIS12	+	5486395	5490737	10397	14739	10397	D	0	0
chr17	6787267	6787731	chr17	6787466	6787666	chr17	6787565	6787566	465	6787566	13	4.89862	3.19837	3.118	SUM44PE_BRG1_ChIP_merged_vs_NE25_input_trimmoPE_bowtie2_PP_hg38_Q2_sorted_BASE_BLR_q0.05_BAMPE_SPMR_MACS301_peak_33839	chr17	6787565	6787566	FBXO39	+	6776214	6787646	0	11351	80	.	1	0	TEKT1	-	6831729	6797992	10426	44163	10426	D	0	0
chr17	11598294	11598642	chr17	11598365	11598565	chr17	11598464	11598465	349	11598465	13	4.89862	3.19837	3.118	SUM44PE_BRG1_ChIP_merged_vs_NE25_input_trimmoPE_bowtie2_PP_hg38_Q2_sorted_BASE_BLR_q0.05_BAMPE_SPMR_MACS301_peak_34019	chr17	11598464	11598465	DNAH9	+	11598469	11969748	4	4	371283	U	0	1	SHISA6	+	11241422	11564063	34401	357042	34401	D	0	0
chr17	13306509	13306825	chr17	13306515	13306715	chr17	13306614	13306615	317	13306615	13	4.89862	3.19837	3.118	SUM44PE_BRG1_ChIP_merged_vs_NE25_input_trimmoPE_bowtie2_PP_hg38_Q2_sorted_BASE_BLR_q0.05_BAMPE_SPMR_MACS301_peak_34043	chr17	13306614	13306615	LINC02093	-	13306771	13299199	0	156	7415	.	1	0	.	.	.	.	.	.	.	.	.	.
chr17	13962691	13962985	chr17	13962757	13962957	chr17	13962856	13962857	295	13962857	13	4.89862	3.19837	3.118	SUM44PE_BRG1_ChIP_merged_vs_NE25_input_trimmoPE_bowtie2_PP_hg38_Q2_sorted_BASE_BLR_q0.05_BAMPE_SPMR_MACS301_peak_34052	chr17	13962856	13962857	ENSG00000266744	-	13966952	13957747	0	4095	5109	.	1	0	ENSG00000233852	-	13940594	13932719	22262	22262	30137	U	0	0
chr17	20206254	20206843	chr17	20206620	20206820	chr17	20206719	20206720	590	20206720	13	4.89862	3.19837	3.118	SUM44PE_BRG1_ChIP_merged_vs_NE25_input_trimmoPE_bowtie2_PP_hg38_Q2_sorted_BASE_BLR_q0.05_BAMPE_SPMR_MACS301_peak_34317	chr17	20206719	20206720	SPECC1	+	20009358	20319026	0	197361	112306	.	1	0	ENSG00000263494	+	20185081	20322973	0	21638	116253	.	1	0
chr17	29779000	29779444	chr17	29779241	29779441	chr17	29779340	29779341	445	29779341	13	4.89862	3.19837	3.118	SUM44PE_BRG1_ChIP_merged_vs_NE25_input_trimmoPE_bowtie2_PP_hg38_Q2_sorted_BASE_BLR_q0.05_BAMPE_SPMR_MACS301_peak_34469	chr17	29779340	29779341	SSH2	-	29930152	29625937	0	150811	153403	.	1	0	ENSG00000263657	+	29761102	29787836	0	18238	8495	.	1	0
chr17	42546947	42547294	chr17	42547038	42547238	chr17	42547137	42547138	348	42547138	13	4.89862	3.19837	3.118	SUM44PE_BRG1_ChIP_merged_vs_NE25_input_trimmoPE_bowtie2_PP_hg38_Q2_sorted_BASE_BLR_q0.05_BAMPE_SPMR_MACS301_peak_34985	chr17	42547137	42547138	ENSG00000266929	+	42536509	42562062	0	10628	14924	.	1	0	HSD17B1P1	+	42546763	42548706	0	374	1568	.	1	0
chr17	43265795	43266221	chr17	43266087	43266287	chr17	43266186	43266187	427	43266187	13	4.89862	3.19837	3.118	SUM44PE_BRG1_ChIP_merged_vs_NE25_input_trimmoPE_bowtie2_PP_hg38_Q2_sorted_BASE_BLR_q0.05_BAMPE_SPMR_MACS301_peak_35033	chr17	43266186	43266187	CCDC200	-	43303256	43221428	0	37069	44758	.	1	0	U2	-	43266823	43266632	445	636	445	D	0	0
chr17	43578929	43579291	chr17	43579083	43579283	chr17	43579182	43579183	363	43579183	13	4.89862	3.19837	3.118	SUM44PE_BRG1_ChIP_merged_vs_NE25_input_trimmoPE_bowtie2_PP_hg38_Q2_sorted_BASE_BLR_q0.05_BAMPE_SPMR_MACS301_peak_35058	chr17	43579182	43579183	Metazoa_SRP	-	43607723	43607435	28252	28540	28252	D	0	0	ETV4	-	43546340	43527845	32842	32842	51337	U	0	0
chr17	49975506	49975798	chr17	49975635	49975835	chr17	49975734	49975735	293	49975735	13	4.89862	3.19837	3.118	SUM44PE_BRG1_ChIP_merged_vs_NE25_input_trimmoPE_bowtie2_PP_hg38_Q2_sorted_BASE_BLR_q0.05_BAMPE_SPMR_MACS301_peak_35349	chr17	49975734	49975735	DLX4	+	49969189	49974959	775	6545	775	D	0	0	RNU6-1313P	-	49966176	49966074	9558	9558	9660	U	0	0
chr17	50034340	50034761	chr17	50034510	50034710	chr17	50034609	50034610	422	50034610	13	4.89862	3.19837	3.118	SUM44PE_BRG1_ChIP_merged_vs_NE25_input_trimmoPE_bowtie2_PP_hg38_Q2_sorted_BASE_BLR_q0.05_BAMPE_SPMR_MACS301_peak_35357	chr17	50034609	50034610	PICART1	-	50055739	50050348	15738	21129	15738	D	0	0	ENSG00000248172	+	49996888	50016844	17765	37721	17765	D	0	0
chr17	50557040	50557396	chr17	50557006	50557206	chr17	50557105	50557106	357	50557106	13	4.89862	3.19837	3.118	SUM44PE_BRG1_ChIP_merged_vs_NE25_input_trimmoPE_bowtie2_PP_hg38_Q2_sorted_BASE_BLR_q0.05_BAMPE_SPMR_MACS301_peak_35408	chr17	50557105	50557106	CACNA1G-AS1	-	50562108	50556206	0	5002	899	.	1	0	SPATA20	+	50547125	50555852	1253	9980	1253	D	0	0
chr17	57257939	57258873	chr17	57258336	57258536	chr17	57258435	57258436	935	57258436	13	4.89862	3.19837	3.118	SUM44PE_BRG1_ChIP_merged_vs_NE25_input_trimmoPE_bowtie2_PP_hg38_Q2_sorted_BASE_BLR_q0.05_BAMPE_SPMR_MACS301_peak_35542	chr17	57258435	57258436	MSI2	+	57256522	57684689	0	1913	426253	.	1	0	ENSG00000286732	-	57255855	57253235	2580	2580	5200	U	0	0
chr17	63578349	63578957	chr17	63578445	63578645	chr17	63578544	63578545	609	63578545	13	4.89862	3.19837	3.118	SUM44PE_BRG1_ChIP_merged_vs_NE25_input_trimmoPE_bowtie2_PP_hg38_Q2_sorted_BASE_BLR_q0.05_BAMPE_SPMR_MACS301_peak_35795	chr17	63578544	63578545	DCAF7	+	63550476	63594266	0	28068	15721	.	1	0	ENSG00000288894	+	63550602	63608347	0	27942	29802	.	1	0
chr17	64630410	64630793	chr17	64630352	64630552	chr17	64630451	64630452	384	64630452	13	4.89862	3.19837	3.118	SUM44PE_BRG1_ChIP_merged_vs_NE25_input_trimmoPE_bowtie2_PP_hg38_Q2_sorted_BASE_BLR_q0.05_BAMPE_SPMR_MACS301_peak_35837	chr17	64630451	64630452	SMURF2	-	64662307	64542281	0	31855	88170	.	1	0	ENSG00000271779	+	64572828	64573081	57370	57623	57370	D	0	0
chr17	68521929	68522255	chr17	68522061	68522261	chr17	68522160	68522161	327	68522161	13	4.89862	3.19837	3.118	SUM44PE_BRG1_ChIP_merged_vs_NE25_input_trimmoPE_bowtie2_PP_hg38_Q2_sorted_BASE_BLR_q0.05_BAMPE_SPMR_MACS301_peak_36000	chr17	68522160	68522161	ENSG00000267009	+	68413622	68524949	0	108538	2788	.	1	0	PRKAR1A	+	68511779	68534550	0	10381	12389	.	1	0
chr17	69343155	69343527	chr17	69343165	69343365	chr17	69343264	69343265	373	69343265	13	4.89862	3.19837	3.118	SUM44PE_BRG1_ChIP_merged_vs_NE25_input_trimmoPE_bowtie2_PP_hg38_Q2_sorted_BASE_BLR_q0.05_BAMPE_SPMR_MACS301_peak_36003	chr17	69343264	69343265	ENSG00000252352	-	69355218	69355132	11867	11953	11867	D	0	0	ABCA5	-	69327133	69244310	16131	16131	98954	U	0	0
chr17	70271371	70271801	chr17	70271321	70271521	chr17	70271420	70271421	431	70271421	13	4.89862	3.19837	3.118	SUM44PE_BRG1_ChIP_merged_vs_NE25_input_trimmoPE_bowtie2_PP_hg38_Q2_sorted_BASE_BLR_q0.05_BAMPE_SPMR_MACS301_peak_36008	chr17	70271420	70271421	CALM2P1	+	70241323	70241761	29659	30097	29659	D	0	0	ENSG00000267109	-	70368916	70312830	41409	97495	41409	D	0	0
chr17	72456066	72456801	chr17	72456368	72456568	chr17	72456467	72456468	736	72456468	13	4.89862	3.19837	3.118	SUM44PE_BRG1_ChIP_merged_vs_NE25_input_trimmoPE_bowtie2_PP_hg38_Q2_sorted_BASE_BLR_q0.05_BAMPE_SPMR_MACS301_peak_36048	chr17	72456467	72456468	ENSG00000263680	+	72425938	72428852	27615	30529	27615	D	0	0	LINC00511	-	72421387	72403326	35080	35080	53141	U	0	0
chr17	73616239	73616787	chr17	73616204	73616404	chr17	73616303	73616304	549	73616304	13	4.89862	3.19837	3.118	SUM44PE_BRG1_ChIP_merged_vs_NE25_input_trimmoPE_bowtie2_PP_hg38_Q2_sorted_BASE_BLR_q0.05_BAMPE_SPMR_MACS301_peak_36108	chr17	73616303	73616304	SDK2	-	73644445	73334383	0	28141	281920	.	1	0	ENSG00000264750	+	73641025	73643106	24721	24721	26802	U	0	0
chr17	80621776	80622068	chr17	80621771	80621971	chr17	80621870	80621871	293	80621871	13	4.89862	3.19837	3.118	SUM44PE_BRG1_ChIP_merged_vs_NE25_input_trimmoPE_bowtie2_PP_hg38_Q2_sorted_BASE_BLR_q0.05_BAMPE_SPMR_MACS301_peak_36503	chr17	80621870	80621871	RPTOR	+	80544837	80966368	0	77033	344497	.	1	0	RPL31P7	-	80602926	80602548	18944	18944	19322	U	0	0
chr17	80942307	80942805	chr17	80942467	80942667	chr17	80942566	80942567	499	80942567	13	4.89862	3.19837	3.118	SUM44PE_BRG1_ChIP_merged_vs_NE25_input_trimmoPE_bowtie2_PP_hg38_Q2_sorted_BASE_BLR_q0.05_BAMPE_SPMR_MACS301_peak_36517	chr17	80942566	80942567	RPTOR	+	80544837	80966368	0	397729	23801	.	1	0	ENSG00000262313	-	80942033	80940417	533	533	2149	U	0	1
chr17	81815473	81815928	chr17	81815477	81815677	chr17	81815576	81815577	456	81815577	13	4.89862	3.19837	3.118	SUM44PE_BRG1_ChIP_merged_vs_NE25_input_trimmoPE_bowtie2_PP_hg38_Q2_sorted_BASE_BLR_q0.05_BAMPE_SPMR_MACS301_peak_36569	chr17	81815576	81815577	GCGR	+	81804149	81814008	1568	11427	1568	D	0	0	MCRIP1	-	81833291	81822360	6783	17714	6783	D	0	0
chr18	12028669	12029084	chr18	12028873	12029073	chr18	12028972	12028973	416	12028973	13	4.89862	3.19837	3.118	SUM44PE_BRG1_ChIP_merged_vs_NE25_input_trimmoPE_bowtie2_PP_hg38_Q2_sorted_BASE_BLR_q0.05_BAMPE_SPMR_MACS301_peak_36856	chr18	12028972	12028973	IMPA2	+	11981506	12030877	0	47466	1904	.	1	0	ENSG00000267480	-	12032181	12031177	2204	3208	2204	D	0	0
chr18	21044407	21044723	chr18	21044494	21044694	chr18	21044593	21044594	317	21044594	13	4.89862	3.19837	3.118	SUM44PE_BRG1_ChIP_merged_vs_NE25_input_trimmoPE_bowtie2_PP_hg38_Q2_sorted_BASE_BLR_q0.05_BAMPE_SPMR_MACS301_peak_36918	chr18	21044593	21044594	ROCK1	-	21111813	20946905	0	67219	97688	.	1	0	ENSG00000244527	-	21119661	21119181	74587	75067	74587	D	0	0
chr18	21261100	21261468	chr18	21261231	21261431	chr18	21261330	21261331	369	21261331	13	4.89862	3.19837	3.118	SUM44PE_BRG1_ChIP_merged_vs_NE25_input_trimmoPE_bowtie2_PP_hg38_Q2_sorted_BASE_BLR_q0.05_BAMPE_SPMR_MACS301_peak_36930	chr18	21261330	21261331	GREB1L	+	21242231	21526112	0	19099	264781	.	1	0	GREB1L-DT	-	21241371	21240674	19959	19959	20656	U	0	0
chr18	22049051	22049458	chr18	22049281	22049481	chr18	22049380	22049381	408	22049381	13	4.89862	3.19837	3.118	SUM44PE_BRG1_ChIP_merged_vs_NE25_input_trimmoPE_bowtie2_PP_hg38_Q2_sorted_BASE_BLR_q0.05_BAMPE_SPMR_MACS301_peak_36959	chr18	22049380	22049381	LINC01900	+	21981120	22051159	0	68260	1778	.	1	0	ENSG00000263588	+	22088059	22098780	38678	38678	49399	U	0	0
chr18	22346828	22347133	chr18	22346853	22347053	chr18	22346952	22346953	306	22346953	13	4.89862	3.19837	3.118	SUM44PE_BRG1_ChIP_merged_vs_NE25_input_trimmoPE_bowtie2_PP_hg38_Q2_sorted_BASE_BLR_q0.05_BAMPE_SPMR_MACS301_peak_36970	chr18	22346952	22346953	ENSG00000273348	-	22348252	22347845	892	1299	892	D	0	0	CTAGE1	-	22417915	22413598	66645	70962	66645	D	0	0
chr18	48408672	48409365	chr18	48409211	48409411	chr18	48409310	48409311	694	48409311	13	4.89862	3.19837	3.118	SUM44PE_BRG1_ChIP_merged_vs_NE25_input_trimmoPE_bowtie2_PP_hg38_Q2_sorted_BASE_BLR_q0.05_BAMPE_SPMR_MACS301_peak_37625	chr18	48409310	48409311	ZBTB7C	-	48409383	48026671	0	72	382639	.	1	1	RNA5SP456	-	48475600	48475486	66175	66289	66175	D	0	0
chr18	48442569	48442997	chr18	48442715	48442915	chr18	48442814	48442815	429	48442815	13	4.89862	3.19837	3.118	SUM44PE_BRG1_ChIP_merged_vs_NE25_input_trimmoPE_bowtie2_PP_hg38_Q2_sorted_BASE_BLR_q0.05_BAMPE_SPMR_MACS301_peak_37627	chr18	48442814	48442815	RNA5SP456	-	48475600	48475486	32671	32785	32671	D	0	0	ZBTB7C	-	48409383	48026671	33431	33431	416143	U	0	0
chr18	50140121	50140533	chr18	50140147	50140347	chr18	50140246	50140247	413	50140247	13	4.89862	3.19837	3.118	SUM44PE_BRG1_ChIP_merged_vs_NE25_input_trimmoPE_bowtie2_PP_hg38_Q2_sorted_BASE_BLR_q0.05_BAMPE_SPMR_MACS301_peak_37669	chr18	50140246	50140247	MYO5B	-	50195147	49822788	0	54900	317458	.	1	0	MIR4320	-	50126563	50126498	13683	13683	13748	U	0	0
chr18	52481231	52481520	chr18	52481411	52481611	chr18	52481510	52481511	290	52481511	13	4.89862	3.19837	3.118	SUM44PE_BRG1_ChIP_merged_vs_NE25_input_trimmoPE_bowtie2_PP_hg38_Q2_sorted_BASE_BLR_q0.05_BAMPE_SPMR_MACS301_peak_37688	chr18	52481510	52481511	DCC	+	52340196	53535899	0	141314	1054388	.	1	0	VN1R76P	-	52419644	52419188	61866	61866	62322	U	0	0
chr18	54679495	54679992	chr18	54679523	54679723	chr18	54679622	54679623	498	54679623	13	4.89862	3.19837	3.118	SUM44PE_BRG1_ChIP_merged_vs_NE25_input_trimmoPE_bowtie2_PP_hg38_Q2_sorted_BASE_BLR_q0.05_BAMPE_SPMR_MACS301_peak_37714	chr18	54679622	54679623	RPSAP57	+	54744749	54745581	65126	65126	65958	U	0	0	DYNAP	+	54591158	54599493	80129	88464	80129	D	0	0
chr18	55401943	55402292	chr18	55401937	55402137	chr18	55402036	55402037	350	55402037	13	4.89862	3.19837	3.118	SUM44PE_BRG1_ChIP_merged_vs_NE25_input_trimmoPE_bowtie2_PP_hg38_Q2_sorted_BASE_BLR_q0.05_BAMPE_SPMR_MACS301_peak_37724	chr18	55402036	55402037	TCF4	-	55588629	55222333	0	186592	179703	.	1	0	TCF4-AS1	+	55452532	55482940	50495	50495	80903	U	0	0
chr18	57901943	57902443	chr18	57901935	57902135	chr18	57902034	57902035	501	57902035	13	4.89862	3.19837	3.118	SUM44PE_BRG1_ChIP_merged_vs_NE25_input_trimmoPE_bowtie2_PP_hg38_Q2_sorted_BASE_BLR_q0.05_BAMPE_SPMR_MACS301_peak_37760	chr18	57902034	57902035	LINC01897	-	57963519	57961230	59195	61484	59195	D	0	0	RSL24D1P11	+	57838475	57838966	63068	63559	63068	D	0	0
chr18	58234820	58235131	chr18	58234864	58235064	chr18	58234963	58234964	312	58234964	13	4.89862	3.19837	3.118	SUM44PE_BRG1_ChIP_merged_vs_NE25_input_trimmoPE_bowtie2_PP_hg38_Q2_sorted_BASE_BLR_q0.05_BAMPE_SPMR_MACS301_peak_37786	chr18	58234963	58234964	NEDD4L	+	58044225	58401539	0	190738	166575	.	1	0	ENSG00000267743	-	58195676	58189833	39287	39287	45130	U	0	0
chr18	64194273	64194555	chr18	64194380	64194580	chr18	64194479	64194480	283	64194480	13	4.89862	3.19837	3.118	SUM44PE_BRG1_ChIP_merged_vs_NE25_input_trimmoPE_bowtie2_PP_hg38_Q2_sorted_BASE_BLR_q0.05_BAMPE_SPMR_MACS301_peak_37855	chr18	64194479	64194480	LINC01924	+	64104090	64423601	0	90389	229121	.	1	0	LINC01538	-	64259994	64181313	0	65514	13166	.	1	0
chr18	66638882	66639172	chr18	66638832	66639032	chr18	66638931	66638932	291	66638932	13	4.89862	3.19837	3.118	SUM44PE_BRG1_ChIP_merged_vs_NE25_input_trimmoPE_bowtie2_PP_hg38_Q2_sorted_BASE_BLR_q0.05_BAMPE_SPMR_MACS301_peak_37867	chr18	66638931	66638932	CDH19	-	66604090	66501082	34841	34841	137849	U	0	0	.	.	.	.	.	.	.	.	.	.
chr18	73946324	73947190	chr18	73946556	73946756	chr18	73946655	73946656	867	73946656	13	4.89862	3.19837	3.118	SUM44PE_BRG1_ChIP_merged_vs_NE25_input_trimmoPE_bowtie2_PP_hg38_Q2_sorted_BASE_BLR_q0.05_BAMPE_SPMR_MACS301_peak_37911	chr18	73946655	73946656	ENSG00000263655	-	74034161	73914404	0	87505	32251	.	1	0	ENSG00000287314	+	73947879	73957974	1223	1223	11318	U	0	0
chr18	76490912	76491676	chr18	76491114	76491314	chr18	76491213	76491214	765	76491214	13	4.89862	3.19837	3.118	SUM44PE_BRG1_ChIP_merged_vs_NE25_input_trimmoPE_bowtie2_PP_hg38_Q2_sorted_BASE_BLR_q0.05_BAMPE_SPMR_MACS301_peak_37947	chr18	76491213	76491214	ZNF516	-	76495242	76357681	0	4028	133532	.	1	0	ZNF516-AS1	+	76491628	76493920	414	414	2706	U	0	1
chr18	79007957	79008237	chr18	79007971	79008171	chr18	79008070	79008071	281	79008071	13	4.89862	3.19837	3.118	SUM44PE_BRG1_ChIP_merged_vs_NE25_input_trimmoPE_bowtie2_PP_hg38_Q2_sorted_BASE_BLR_q0.05_BAMPE_SPMR_MACS301_peak_37973	chr18	79008070	79008071	SALL3	+	78979817	78998969	9101	28253	9101	D	0	0	LINC01896	-	78978843	78976554	29227	29227	31516	U	0	0
chr19	1231891	1232736	chr19	1231956	1232156	chr19	1232055	1232056	846	1232056	13	4.89862	3.19837	3.118	SUM44PE_BRG1_ChIP_merged_vs_NE25_input_trimmoPE_bowtie2_PP_hg38_Q2_sorted_BASE_BLR_q0.05_BAMPE_SPMR_MACS301_peak_38089	chr19	1232055	1232056	CBARP	-	1238027	1228286	0	5971	3769	.	1	0	STK11	+	1205777	1228431	3624	26278	3624	D	0	0
chr19	6056248	6056885	chr19	6056343	6056543	chr19	6056442	6056443	638	6056443	13	4.89862	3.19837	3.118	SUM44PE_BRG1_ChIP_merged_vs_NE25_input_trimmoPE_bowtie2_PP_hg38_Q2_sorted_BASE_BLR_q0.05_BAMPE_SPMR_MACS301_peak_38462	chr19	6056442	6056443	RFX2	-	6110500	5993163	0	54057	63279	.	1	0	ENSG00000267262	+	6062597	6077120	6154	6154	20677	U	0	0
chr19	14200308	14200614	chr19	14200358	14200558	chr19	14200457	14200458	307	14200458	13	4.89862	3.19837	3.118	SUM44PE_BRG1_ChIP_merged_vs_NE25_input_trimmoPE_bowtie2_PP_hg38_Q2_sorted_BASE_BLR_q0.05_BAMPE_SPMR_MACS301_peak_38917	chr19	14200457	14200458	ADGRL1	-	14206169	14147742	0	5711	52715	.	1	0	RN7SL231P	+	14213051	14213323	12593	12593	12865	U	0	0
chr19	23343548	23343841	chr19	23343574	23343774	chr19	23343673	23343674	294	23343674	13	4.89862	3.19837	3.118	SUM44PE_BRG1_ChIP_merged_vs_NE25_input_trimmoPE_bowtie2_PP_hg38_Q2_sorted_BASE_BLR_q0.05_BAMPE_SPMR_MACS301_peak_39313	chr19	23343673	23343674	ZNF91	-	23395471	23357695	14021	51797	14021	D	0	0	ENSG00000267934	+	23323967	23329101	14572	19706	14572	D	0	0
chr19	23400125	23400477	chr19	23400223	23400423	chr19	23400322	23400323	353	23400323	13	4.89862	3.19837	3.118	SUM44PE_BRG1_ChIP_merged_vs_NE25_input_trimmoPE_bowtie2_PP_hg38_Q2_sorted_BASE_BLR_q0.05_BAMPE_SPMR_MACS301_peak_39317	chr19	23400322	23400323	LINC01224	-	23416000	23399096	0	15677	1226	.	1	0	ZNF91	-	23395471	23357695	4851	4851	42627	U	0	0
chr19	24073889	24074274	chr19	24074125	24074325	chr19	24074224	24074225	386	24074225	13	4.89862	3.19837	3.118	SUM44PE_BRG1_ChIP_merged_vs_NE25_input_trimmoPE_bowtie2_PP_hg38_Q2_sorted_BASE_BLR_q0.05_BAMPE_SPMR_MACS301_peak_39332	chr19	24074224	24074225	ENSG00000279425	+	24078480	24080669	4255	4255	6444	U	0	0	ENSG00000268362	+	24033448	24066952	7272	40776	7272	D	0	0
chr19	37429452	37429751	chr19	37429571	37429771	chr19	37429670	37429671	300	37429671	13	4.89862	3.19837	3.118	SUM44PE_BRG1_ChIP_merged_vs_NE25_input_trimmoPE_bowtie2_PP_hg38_Q2_sorted_BASE_BLR_q0.05_BAMPE_SPMR_MACS301_peak_39651	chr19	37429670	37429671	ZNF569	-	37467444	37411156	0	37773	18514	.	1	0	ENSG00000279936	-	37403846	37401403	25824	25824	28267	U	0	0
chr19	41175983	41176316	chr19	41176112	41176312	chr19	41176211	41176212	334	41176212	13	4.89862	3.19837	3.118	SUM44PE_BRG1_ChIP_merged_vs_NE25_input_trimmoPE_bowtie2_PP_hg38_Q2_sorted_BASE_BLR_q0.05_BAMPE_SPMR_MACS301_peak_39876	chr19	41176211	41176212	RPL36P16	+	41169860	41170166	6045	6351	6045	D	0	0	RN7SL718P	-	41191229	41190926	14714	15017	14714	D	0	0
chr19	42361123	42361527	chr19	42361347	42361547	chr19	42361446	42361447	405	42361447	13	4.89862	3.19837	3.118	SUM44PE_BRG1_ChIP_merged_vs_NE25_input_trimmoPE_bowtie2_PP_hg38_Q2_sorted_BASE_BLR_q0.05_BAMPE_SPMR_MACS301_peak_39955	chr19	42361446	42361447	MEGF8	+	42325608	42378769	0	35838	17322	.	1	0	MIR8077	+	42351130	42351205	10241	10316	10241	D	0	0
chr19	47633563	47633903	chr19	47633613	47633813	chr19	47633712	47633713	341	47633713	13	4.89862	3.19837	3.118	SUM44PE_BRG1_ChIP_merged_vs_NE25_input_trimmoPE_bowtie2_PP_hg38_Q2_sorted_BASE_BLR_q0.05_BAMPE_SPMR_MACS301_peak_40313	chr19	47633712	47633713	ENSG00000268746	+	47607523	47733098	0	26189	99385	.	1	0	BICRA	+	47608195	47703277	0	25517	69564	.	1	0
chr19	55447787	55448247	chr19	55447806	55448006	chr19	55447905	55447906	461	55447906	13	4.89862	3.19837	3.118	SUM44PE_BRG1_ChIP_merged_vs_NE25_input_trimmoPE_bowtie2_PP_hg38_Q2_sorted_BASE_BLR_q0.05_BAMPE_SPMR_MACS301_peak_40671	chr19	55447905	55447906	SHISA7	-	55443300	55428739	4605	4605	19166	U	0	0	ISOC2	-	55461642	55452984	5078	13736	5078	D	0	0
chr2	5188777	5189082	chr2	5188712	5188912	chr2	5188811	5188812	306	5188812	13	4.89862	3.19837	3.118	SUM44PE_BRG1_ChIP_merged_vs_NE25_input_trimmoPE_bowtie2_PP_hg38_Q2_sorted_BASE_BLR_q0.05_BAMPE_SPMR_MACS301_peak_40830	chr2	5188811	5188812	.	.	.	.	.	.	.	.	.	.	.	.	.	.	.	.	.	.	.	.
chr2	9558981	9559423	chr2	9559239	9559439	chr2	9559338	9559339	443	9559339	13	4.89862	3.19837	3.118	SUM44PE_BRG1_ChIP_merged_vs_NE25_input_trimmoPE_bowtie2_PP_hg38_Q2_sorted_BASE_BLR_q0.05_BAMPE_SPMR_MACS301_peak_40919	chr2	9559338	9559339	ENSG00000271855	+	9555898	9556775	2563	3440	2563	D	0	0	ADAM17	-	9555830	9488485	3508	3508	70853	U	0	0
chr2	10417100	10417852	chr2	10417574	10417774	chr2	10417673	10417674	753	10417674	13	4.89862	3.19837	3.118	SUM44PE_BRG1_ChIP_merged_vs_NE25_input_trimmoPE_bowtie2_PP_hg38_Q2_sorted_BASE_BLR_q0.05_BAMPE_SPMR_MACS301_peak_40948	chr2	10417673	10417674	HPCAL1	+	10302903	10427604	0	114770	9930	.	1	0	ODC1	-	10448327	10439967	22293	30653	22293	D	0	0
chr2	10437630	10437981	chr2	10437807	10438007	chr2	10437906	10437907	352	10437907	13	4.89862	3.19837	3.118	SUM44PE_BRG1_ChIP_merged_vs_NE25_input_trimmoPE_bowtie2_PP_hg38_Q2_sorted_BASE_BLR_q0.05_BAMPE_SPMR_MACS301_peak_40949	chr2	10437906	10437907	ODC1	-	10448327	10439967	2060	10420	2060	D	0	0	SNORA80B	-	10446849	10446713	8806	8942	8806	D	0	0
chr2	11648320	11648603	chr2	11648417	11648617	chr2	11648516	11648517	284	11648517	13	4.89862	3.19837	3.118	SUM44PE_BRG1_ChIP_merged_vs_NE25_input_trimmoPE_bowtie2_PP_hg38_Q2_sorted_BASE_BLR_q0.05_BAMPE_SPMR_MACS301_peak_40999	chr2	11648516	11648517	GREB1	+	11534044	11642788	5728	114472	5728	D	0	0	NTSR2	-	11670195	11658177	9660	21678	9660	D	0	0
chr2	28511473	28511812	chr2	28511491	28511691	chr2	28511590	28511591	340	28511591	13	4.89862	3.19837	3.118	SUM44PE_BRG1_ChIP_merged_vs_NE25_input_trimmoPE_bowtie2_PP_hg38_Q2_sorted_BASE_BLR_q0.05_BAMPE_SPMR_MACS301_peak_41601	chr2	28511590	28511591	PLB1	+	28496059	28644142	0	15531	132551	.	1	0	SNRPGP7	-	28460361	28460255	51229	51229	51335	U	0	0
chr2	31493519	31493955	chr2	31493508	31493708	chr2	31493607	31493608	437	31493608	13	4.89862	3.19837	3.118	SUM44PE_BRG1_ChIP_merged_vs_NE25_input_trimmoPE_bowtie2_PP_hg38_Q2_sorted_BASE_BLR_q0.05_BAMPE_SPMR_MACS301_peak_41670	chr2	31493607	31493608	SRD5A2	-	31580938	31522479	28871	87330	28871	D	0	0	ENSG00000228563	+	31526941	31563464	33333	33333	69856	U	0	0
chr2	42021546	42021829	chr2	42021519	42021719	chr2	42021618	42021619	284	42021619	13	4.89862	3.19837	3.118	SUM44PE_BRG1_ChIP_merged_vs_NE25_input_trimmoPE_bowtie2_PP_hg38_Q2_sorted_BASE_BLR_q0.05_BAMPE_SPMR_MACS301_peak_42013	chr2	42021618	42021619	ENSG00000226398	-	42025302	42015624	0	3683	5994	.	1	0	PKDCC	+	42048020	42058517	26401	26401	36898	U	0	0
chr2	42999548	42999834	chr2	42999660	42999860	chr2	42999759	42999760	287	42999760	13	4.89862	3.19837	3.118	SUM44PE_BRG1_ChIP_merged_vs_NE25_input_trimmoPE_bowtie2_PP_hg38_Q2_sorted_BASE_BLR_q0.05_BAMPE_SPMR_MACS301_peak_42075	chr2	42999759	42999760	ENSG00000224739	-	43006060	43001354	1594	6300	1594	D	0	0	LINC01819	-	43039543	43027852	28092	39783	28092	D	0	0
chr2	43759198	43759514	chr2	43759173	43759373	chr2	43759272	43759273	317	43759273	13	4.89862	3.19837	3.118	SUM44PE_BRG1_ChIP_merged_vs_NE25_input_trimmoPE_bowtie2_PP_hg38_Q2_sorted_BASE_BLR_q0.05_BAMPE_SPMR_MACS301_peak_42117	chr2	43759272	43759273	PLEKHH2	+	43637259	43767987	0	122013	8714	.	1	0	RN7SKP66	-	43772350	43772119	12846	13077	12846	D	0	0
chr2	45317019	45317399	chr2	45316974	45317174	chr2	45317073	45317074	381	45317074	13	4.89862	3.19837	3.118	SUM44PE_BRG1_ChIP_merged_vs_NE25_input_trimmoPE_bowtie2_PP_hg38_Q2_sorted_BASE_BLR_q0.05_BAMPE_SPMR_MACS301_peak_42167	chr2	45317073	45317074	SRBD1	-	45611267	45388679	71605	294193	71605	D	0	0	.	.	.	.	.	.	.	.	.	.
chr2	48479945	48480641	chr2	48480100	48480300	chr2	48480199	48480200	697	48480200	13	4.89862	3.19837	3.118	SUM44PE_BRG1_ChIP_merged_vs_NE25_input_trimmoPE_bowtie2_PP_hg38_Q2_sorted_BASE_BLR_q0.05_BAMPE_SPMR_MACS301_peak_42337	chr2	48480199	48480200	PPP1R21	+	48440765	48515386	0	39434	35186	.	1	0	RNU6-282P	-	48502024	48501921	21721	21824	21721	D	0	0
chr2	54840585	54841371	chr2	54840622	54840822	chr2	54840721	54840722	787	54840722	13	4.89862	3.19837	3.118	SUM44PE_BRG1_ChIP_merged_vs_NE25_input_trimmoPE_bowtie2_PP_hg38_Q2_sorted_BASE_BLR_q0.05_BAMPE_SPMR_MACS301_peak_42444	chr2	54840721	54840722	EML6	+	54723661	54972025	0	117060	131303	.	1	0	RNU7-81P	+	54850288	54850352	9566	9566	9630	U	0	0
chr2	62582470	62582854	chr2	62582497	62582697	chr2	62582596	62582597	385	62582597	13	4.89862	3.19837	3.118	SUM44PE_BRG1_ChIP_merged_vs_NE25_input_trimmoPE_bowtie2_PP_hg38_Q2_sorted_BASE_BLR_q0.05_BAMPE_SPMR_MACS301_peak_42653	chr2	62582596	62582597	ENSG00000226622	-	62662654	62533680	0	80057	48916	.	1	0	RSL24D1P2	-	62561423	62561057	21173	21173	21539	U	0	0
chr2	62643254	62643660	chr2	62643386	62643586	chr2	62643485	62643486	407	62643486	13	4.89862	3.19837	3.118	SUM44PE_BRG1_ChIP_merged_vs_NE25_input_trimmoPE_bowtie2_PP_hg38_Q2_sorted_BASE_BLR_q0.05_BAMPE_SPMR_MACS301_peak_42654	chr2	62643485	62643486	ENSG00000226622	-	62662654	62533680	0	19168	109805	.	1	0	EHBP1	+	62705865	63046487	62379	62379	403001	U	0	0
chr2	70482507	70482886	chr2	70482459	70482659	chr2	70482558	70482559	380	70482559	13	4.89862	3.19837	3.118	SUM44PE_BRG1_ChIP_merged_vs_NE25_input_trimmoPE_bowtie2_PP_hg38_Q2_sorted_BASE_BLR_q0.05_BAMPE_SPMR_MACS301_peak_42953	chr2	70482558	70482559	TGFA	-	70553826	70447283	0	71267	35275	.	1	0	TGFA-IT1	-	70468495	70467384	14063	14063	15174	U	0	0
chr2	71531731	71532075	chr2	71531712	71531912	chr2	71531811	71531812	345	71531812	13	4.89862	3.19837	3.118	SUM44PE_BRG1_ChIP_merged_vs_NE25_input_trimmoPE_bowtie2_PP_hg38_Q2_sorted_BASE_BLR_q0.05_BAMPE_SPMR_MACS301_peak_42992	chr2	71531811	71531812	DYSF	+	71453560	71686763	0	78251	154951	.	1	0	ENSG00000289327	-	71454447	71453095	77364	77364	78716	U	0	0
chr2	87934321	87934618	chr2	87934334	87934534	chr2	87934433	87934434	298	87934434	13	4.89862	3.19837	3.118	SUM44PE_BRG1_ChIP_merged_vs_NE25_input_trimmoPE_bowtie2_PP_hg38_Q2_sorted_BASE_BLR_q0.05_BAMPE_SPMR_MACS301_peak_43408	chr2	87934433	87934434	NDUFB4P7	+	87968608	87968971	34174	34174	34537	U	0	0	WBP1P2	+	87972655	87973082	38221	38221	38648	U	0	0
chr2	96647154	96647466	chr2	96647199	96647399	chr2	96647298	96647299	313	96647299	13	4.89862	3.19837	3.118	SUM44PE_BRG1_ChIP_merged_vs_NE25_input_trimmoPE_bowtie2_PP_hg38_Q2_sorted_BASE_BLR_q0.05_BAMPE_SPMR_MACS301_peak_43530	chr2	96647298	96647299	FER1L5	+	96642763	96704883	0	4535	57584	.	1	0	KANSL3	-	96638312	96593171	8986	8986	54127	U	0	0
chr2	98293155	98293452	chr2	98293223	98293423	chr2	98293322	98293323	298	98293323	13	4.89862	3.19837	3.118	SUM44PE_BRG1_ChIP_merged_vs_NE25_input_trimmoPE_bowtie2_PP_hg38_Q2_sorted_BASE_BLR_q0.05_BAMPE_SPMR_MACS301_peak_43599	chr2	98293322	98293323	VWA3B	+	98087166	98313299	0	206156	19976	.	1	0	ENSG00000222000	-	98356005	98333213	39890	62682	39890	D	0	0
chr2	127094690	127095059	chr2	127094883	127095083	chr2	127094982	127094983	370	127094983	13	4.89862	3.19837	3.118	SUM44PE_BRG1_ChIP_merged_vs_NE25_input_trimmoPE_bowtie2_PP_hg38_Q2_sorted_BASE_BLR_q0.05_BAMPE_SPMR_MACS301_peak_44348	chr2	127094982	127094983	BIN1	-	127107288	127048026	0	12305	46956	.	1	0	ENSG00000286400	-	127143793	127141975	46992	48810	46992	D	0	0
chr2	132669483	132669931	chr2	132669792	132669992	chr2	132669891	132669892	449	132669892	13	4.89862	3.19837	3.118	SUM44PE_BRG1_ChIP_merged_vs_NE25_input_trimmoPE_bowtie2_PP_hg38_Q2_sorted_BASE_BLR_q0.05_BAMPE_SPMR_MACS301_peak_44490	chr2	132669891	132669892	LYPD1	-	132670205	132643285	0	313	26606	.	1	0	NCKAP5	-	133568463	132671787	1895	898571	1895	D	0	0
chr2	152467104	152467456	chr2	152467317	152467517	chr2	152467416	152467417	353	152467417	13	4.89862	3.19837	3.118	SUM44PE_BRG1_ChIP_merged_vs_NE25_input_trimmoPE_bowtie2_PP_hg38_Q2_sorted_BASE_BLR_q0.05_BAMPE_SPMR_MACS301_peak_44955	chr2	152467416	152467417	FMNL2	+	152335173	152649826	0	132243	182409	.	1	0	ENSG00000287085	-	152452891	152450161	14525	14525	17255	U	0	0
chr2	167844794	167845074	chr2	167844945	167845145	chr2	167845044	167845045	281	167845045	13	4.89862	3.19837	3.118	SUM44PE_BRG1_ChIP_merged_vs_NE25_input_trimmoPE_bowtie2_PP_hg38_Q2_sorted_BASE_BLR_q0.05_BAMPE_SPMR_MACS301_peak_45431	chr2	167845044	167845045	B3GALT1	+	167293000	167874045	0	552044	29000	.	1	0	B3GALT1-AS1	-	167941180	167814773	0	96135	30271	.	1	0
chr2	230149984	230150314	chr2	230150152	230150352	chr2	230150251	230150252	331	230150252	13	4.89862	3.19837	3.118	SUM44PE_BRG1_ChIP_merged_vs_NE25_input_trimmoPE_bowtie2_PP_hg38_Q2_sorted_BASE_BLR_q0.05_BAMPE_SPMR_MACS301_peak_47496	chr2	230150251	230150252	ENSG00000225963	+	230123798	230168102	0	26453	17850	.	1	0	ENSG00000283451	+	230138600	230138783	11468	11651	11468	D	0	0
chr2	234674029	234674514	chr2	234674019	234674219	chr2	234674118	234674119	486	234674119	13	4.89862	3.19837	3.118	SUM44PE_BRG1_ChIP_merged_vs_NE25_input_trimmoPE_bowtie2_PP_hg38_Q2_sorted_BASE_BLR_q0.05_BAMPE_SPMR_MACS301_peak_47662	chr2	234674118	234674119	LINC01173	+	234682667	234717764	8548	8548	43645	U	0	0	ENSG00000278593	-	234745606	234743541	69422	71487	69422	D	0	0
chr2	238271489	238272154	chr2	238271752	238271952	chr2	238271851	238271852	666	238271852	13	4.89862	3.19837	3.118	SUM44PE_BRG1_ChIP_merged_vs_NE25_input_trimmoPE_bowtie2_PP_hg38_Q2_sorted_BASE_BLR_q0.05_BAMPE_SPMR_MACS301_peak_47872	chr2	238271851	238271852	PER2	-	238288610	238244043	0	16758	27808	.	1	0	ENSG00000225057	+	238231683	238255633	16218	40168	16218	D	0	0
chr2	239927447	239927739	chr2	239927391	239927591	chr2	239927490	239927491	293	239927491	13	4.89862	3.19837	3.118	SUM44PE_BRG1_ChIP_merged_vs_NE25_input_trimmoPE_bowtie2_PP_hg38_Q2_sorted_BASE_BLR_q0.05_BAMPE_SPMR_MACS301_peak_47902	chr2	239927490	239927491	MIR4786	-	239943094	239943014	15523	15603	15523	D	0	0	NDUFA10	-	240025342	239957371	29880	97851	29880	D	0	0
chr2	240368732	240369015	chr2	240368768	240368968	chr2	240368867	240368868	284	240368868	13	4.89862	3.19837	3.118	SUM44PE_BRG1_ChIP_merged_vs_NE25_input_trimmoPE_bowtie2_PP_hg38_Q2_sorted_BASE_BLR_q0.05_BAMPE_SPMR_MACS301_peak_47915	chr2	240368867	240368868	GPC1	+	240435662	240468076	66794	66794	99208	U	0	0	U3	+	240289215	240289443	79424	79652	79424	D	0	0
chr20	3529691	3530000	chr20	3529672	3529872	chr20	3529771	3529772	310	3529772	13	4.89862	3.19837	3.118	SUM44PE_BRG1_ChIP_merged_vs_NE25_input_trimmoPE_bowtie2_PP_hg38_Q2_sorted_BASE_BLR_q0.05_BAMPE_SPMR_MACS301_peak_48108	chr20	3529771	3529772	ATRN	+	3471017	3651118	0	58754	121346	.	1	0	SF3A3P1	-	3491005	3489528	38766	38766	40243	U	0	0
chr20	4601020	4601585	chr20	4601426	4601626	chr20	4601525	4601526	566	4601526	13	4.89862	3.19837	3.118	SUM44PE_BRG1_ChIP_merged_vs_NE25_input_trimmoPE_bowtie2_PP_hg38_Q2_sorted_BASE_BLR_q0.05_BAMPE_SPMR_MACS301_peak_48170	chr20	4601525	4601526	ENSG00000228210	-	4591300	4590992	10225	10225	10533	U	0	0	RPS4XP2	-	4685148	4627757	26231	83622	26231	D	0	0
chr20	45764389	45764668	chr20	45764488	45764688	chr20	45764587	45764588	280	45764588	13	4.89862	3.19837	3.118	SUM44PE_BRG1_ChIP_merged_vs_NE25_input_trimmoPE_bowtie2_PP_hg38_Q2_sorted_BASE_BLR_q0.05_BAMPE_SPMR_MACS301_peak_49507	chr20	45764587	45764588	WFDC3	-	45791883	45774212	9624	27295	9624	D	0	0	RNU6ATAC38P	+	45778697	45778823	14109	14109	14235	U	0	0
chr21	16624663	16625032	chr21	16624767	16624967	chr21	16624866	16624867	370	16624867	13	4.89862	3.19837	3.118	SUM44PE_BRG1_ChIP_merged_vs_NE25_input_trimmoPE_bowtie2_PP_hg38_Q2_sorted_BASE_BLR_q0.05_BAMPE_SPMR_MACS301_peak_50480	chr21	16624866	16624867	MIR99AHG	+	16011464	16619755	5111	613402	5111	D	0	0	MIR125B2	+	16590236	16590325	34541	34630	34541	D	0	0
chr21	19395908	19396205	chr21	19395944	19396144	chr21	19396043	19396044	298	19396044	13	4.89862	3.19837	3.118	SUM44PE_BRG1_ChIP_merged_vs_NE25_input_trimmoPE_bowtie2_PP_hg38_Q2_sorted_BASE_BLR_q0.05_BAMPE_SPMR_MACS301_peak_50519	chr21	19396043	19396044	RNU1-139P	+	19345147	19345312	50731	50896	50731	D	0	0	ENSG00000231620	+	19301612	19303739	92304	94431	92304	D	0	0
chr21	20852898	20853261	chr21	20852971	20853171	chr21	20853070	20853071	364	20853071	13	4.89862	3.19837	3.118	SUM44PE_BRG1_ChIP_merged_vs_NE25_input_trimmoPE_bowtie2_PP_hg38_Q2_sorted_BASE_BLR_q0.05_BAMPE_SPMR_MACS301_peak_50559	chr21	20853070	20853071	PPIAP1	-	20828622	20828126	24448	24448	24944	U	0	0	LINC00320	-	20803054	20684692	50016	50016	168378	U	0	0
chr21	24354589	24355001	chr21	24354721	24354921	chr21	24354820	24354821	413	24354821	13	4.89862	3.19837	3.118	SUM44PE_BRG1_ChIP_merged_vs_NE25_input_trimmoPE_bowtie2_PP_hg38_Q2_sorted_BASE_BLR_q0.05_BAMPE_SPMR_MACS301_peak_50622	chr21	24354820	24354821	LINC01689	-	24321377	24304549	33443	33443	50271	U	0	0	LINC01684	+	24428749	24488912	73928	73928	134091	U	0	0
chr21	24838834	24839251	chr21	24838860	24839060	chr21	24838959	24838960	418	24838960	13	4.89862	3.19837	3.118	SUM44PE_BRG1_ChIP_merged_vs_NE25_input_trimmoPE_bowtie2_PP_hg38_Q2_sorted_BASE_BLR_q0.05_BAMPE_SPMR_MACS301_peak_50623	chr21	24838959	24838960	LINC01692	+	24840549	25057746	1589	1589	218786	U	0	0	ENSG00000227090	-	24902756	24886675	47715	63796	47715	D	0	0
chr21	31492453	31492766	chr21	31492433	31492633	chr21	31492532	31492533	314	31492533	13	4.89862	3.19837	3.118	SUM44PE_BRG1_ChIP_merged_vs_NE25_input_trimmoPE_bowtie2_PP_hg38_Q2_sorted_BASE_BLR_q0.05_BAMPE_SPMR_MACS301_peak_50767	chr21	31492532	31492533	TIAM1	-	31558977	31118415	0	66444	374117	.	1	0	ENSG00000237325	+	31452465	31453223	39309	40067	39309	D	0	0
chr21	32088318	32088701	chr21	32088535	32088735	chr21	32088634	32088635	384	32088635	13	4.89862	3.19837	3.118	SUM44PE_BRG1_ChIP_merged_vs_NE25_input_trimmoPE_bowtie2_PP_hg38_Q2_sorted_BASE_BLR_q0.05_BAMPE_SPMR_MACS301_peak_50804	chr21	32088634	32088635	LINC00159	-	32197813	32080315	0	109178	8319	.	1	0	HUNK-AS1	-	32021782	32020965	66852	66852	67669	U	0	0
chr21	34262304	34263039	chr21	34262590	34262790	chr21	34262689	34262690	736	34262690	13	4.89862	3.19837	3.118	SUM44PE_BRG1_ChIP_merged_vs_NE25_input_trimmoPE_bowtie2_PP_hg38_Q2_sorted_BASE_BLR_q0.05_BAMPE_SPMR_MACS301_peak_50883	chr21	34262689	34262690	ENSG00000272657	+	34073591	34360033	0	189098	97343	.	1	0	ENSG00000214955	+	34205054	34325034	0	57635	62344	.	1	0
chr21	37704023	37704332	chr21	37704086	37704286	chr21	37704185	37704186	310	37704186	13	4.89862	3.19837	3.118	SUM44PE_BRG1_ChIP_merged_vs_NE25_input_trimmoPE_bowtie2_PP_hg38_Q2_sorted_BASE_BLR_q0.05_BAMPE_SPMR_MACS301_peak_51028	chr21	37704185	37704186	KCNJ6	-	38121345	37623558	0	417159	80627	.	1	0	KCNJ6-AS1	-	37719569	37717101	12915	15383	12915	D	0	0
chr21	38459294	38459664	chr21	38459511	38459711	chr21	38459610	38459611	371	38459611	13	4.89862	3.19837	3.118	SUM44PE_BRG1_ChIP_merged_vs_NE25_input_trimmoPE_bowtie2_PP_hg38_Q2_sorted_BASE_BLR_q0.05_BAMPE_SPMR_MACS301_peak_51037	chr21	38459610	38459611	ERG	-	38661694	38380026	0	202083	79584	.	1	0	ENSG00000289404	-	38498150	38497742	38131	38539	38131	D	0	0
chr21	38505657	38506348	chr21	38505670	38505870	chr21	38505769	38505770	692	38505770	13	4.89862	3.19837	3.118	SUM44PE_BRG1_ChIP_merged_vs_NE25_input_trimmoPE_bowtie2_PP_hg38_Q2_sorted_BASE_BLR_q0.05_BAMPE_SPMR_MACS301_peak_51038	chr21	38505769	38505770	ERG	-	38661694	38380026	0	155924	125743	.	1	0	ENSG00000287470	+	38503561	38543336	0	2208	37566	.	1	0
chr21	41283365	41283690	chr21	41283315	41283515	chr21	41283414	41283415	326	41283415	13	4.89862	3.19837	3.118	SUM44PE_BRG1_ChIP_merged_vs_NE25_input_trimmoPE_bowtie2_PP_hg38_Q2_sorted_BASE_BLR_q0.05_BAMPE_SPMR_MACS301_peak_51109	chr21	41283414	41283415	BACE2	+	41168159	41282530	884	115255	884	D	0	0	FAM3B	+	41316800	41357727	33385	33385	74312	U	0	0
chr21	41411474	41411907	chr21	41411536	41411736	chr21	41411635	41411636	434	41411636	13	4.89862	3.19837	3.118	SUM44PE_BRG1_ChIP_merged_vs_NE25_input_trimmoPE_bowtie2_PP_hg38_Q2_sorted_BASE_BLR_q0.05_BAMPE_SPMR_MACS301_peak_51112	chr21	41411635	41411636	MX2	+	41362026	41409393	2242	49609	2242	D	0	0	MX1	+	41420019	41459637	8383	8383	48001	U	0	0
chr21	41601826	41602143	chr21	41601792	41601992	chr21	41601891	41601892	318	41601892	13	4.89862	3.19837	3.118	SUM44PE_BRG1_ChIP_merged_vs_NE25_input_trimmoPE_bowtie2_PP_hg38_Q2_sorted_BASE_BLR_q0.05_BAMPE_SPMR_MACS301_peak_51119	chr21	41601891	41601892	PCSEAT	+	41580474	41582887	19004	21417	19004	D	0	0	ENSG00000223400	-	41581319	41576134	20572	20572	25757	U	0	0
chr21	44334144	44334489	chr21	44334241	44334441	chr21	44334340	44334341	346	44334341	13	4.89862	3.19837	3.118	SUM44PE_BRG1_ChIP_merged_vs_NE25_input_trimmoPE_bowtie2_PP_hg38_Q2_sorted_BASE_BLR_q0.05_BAMPE_SPMR_MACS301_peak_51243	chr21	44334340	44334341	CFAP410	-	44339390	44328943	0	5049	5397	.	1	0	ENSG00000184441	+	44331233	44335851	0	3107	1510	.	1	0
chr22	17379221	17379592	chr22	17379427	17379627	chr22	17379526	17379527	372	17379527	13	4.89862	3.19837	3.118	SUM44PE_BRG1_ChIP_merged_vs_NE25_input_trimmoPE_bowtie2_PP_hg38_Q2_sorted_BASE_BLR_q0.05_BAMPE_SPMR_MACS301_peak_51327	chr22	17379526	17379527	CECR2	+	17359948	17558151	0	19578	178624	.	1	0	RN7SL843P	-	17353177	17352880	26349	26349	26646	U	0	0
chr22	19497200	19497589	chr22	19497157	19497357	chr22	19497256	19497257	390	19497257	13	4.89862	3.19837	3.118	SUM44PE_BRG1_ChIP_merged_vs_NE25_input_trimmoPE_bowtie2_PP_hg38_Q2_sorted_BASE_BLR_q0.05_BAMPE_SPMR_MACS301_peak_51384	chr22	19497256	19497257	CDC45	+	19479919	19520608	0	17337	23351	.	1	0	UFD1	-	19479193	19449910	18063	18063	47346	U	0	0
chr22	24137484	24137827	chr22	24137558	24137758	chr22	24137657	24137658	344	24137658	13	4.89862	3.19837	3.118	SUM44PE_BRG1_ChIP_merged_vs_NE25_input_trimmoPE_bowtie2_PP_hg38_Q2_sorted_BASE_BLR_q0.05_BAMPE_SPMR_MACS301_peak_51524	chr22	24137657	24137658	CABIN1	+	24011303	24178628	0	126354	40970	.	1	0	ENSG00000232545	+	24101688	24103354	34303	35969	34303	D	0	0
chr22	25495206	25495606	chr22	25495305	25495505	chr22	25495404	25495405	401	25495405	13	4.89862	3.19837	3.118	SUM44PE_BRG1_ChIP_merged_vs_NE25_input_trimmoPE_bowtie2_PP_hg38_Q2_sorted_BASE_BLR_q0.05_BAMPE_SPMR_MACS301_peak_51620	chr22	25495404	25495405	CRYBB2P1	+	25448086	25520856	0	47318	25451	.	1	0	ENSG00000272977	+	25476217	25479971	15433	19187	15433	D	0	0
chr22	25830566	25830864	chr22	25830647	25830847	chr22	25830746	25830747	299	25830747	13	4.89862	3.19837	3.118	SUM44PE_BRG1_ChIP_merged_vs_NE25_input_trimmoPE_bowtie2_PP_hg38_Q2_sorted_BASE_BLR_q0.05_BAMPE_SPMR_MACS301_peak_51624	chr22	25830746	25830747	MYO18B	+	25742187	26031045	0	88559	200298	.	1	0	MYO18B-AS1	-	25901050	25883395	52648	70303	52648	D	0	0
chr22	26809462	26809852	chr22	26809723	26809923	chr22	26809822	26809823	391	26809823	13	4.89862	3.19837	3.118	SUM44PE_BRG1_ChIP_merged_vs_NE25_input_trimmoPE_bowtie2_PP_hg38_Q2_sorted_BASE_BLR_q0.05_BAMPE_SPMR_MACS301_peak_51645	chr22	26809822	26809823	MIATNB	+	26672790	26780100	29722	137032	29722	D	0	0	LINC01422	+	26860552	26968763	50729	50729	158940	U	0	0
chr22	33324376	33324724	chr22	33324433	33324633	chr22	33324532	33324533	349	33324533	13	4.89862	3.19837	3.118	SUM44PE_BRG1_ChIP_merged_vs_NE25_input_trimmoPE_bowtie2_PP_hg38_Q2_sorted_BASE_BLR_q0.05_BAMPE_SPMR_MACS301_peak_51938	chr22	33324532	33324533	LARGE1	-	33922841	33273076	0	598308	51456	.	1	0	ENSG00000230741	+	33320864	33322813	1719	3668	1719	D	0	0
chr22	38965246	38965559	chr22	38965360	38965560	chr22	38965459	38965460	314	38965460	13	4.89862	3.19837	3.118	SUM44PE_BRG1_ChIP_merged_vs_NE25_input_trimmoPE_bowtie2_PP_hg38_Q2_sorted_BASE_BLR_q0.05_BAMPE_SPMR_MACS301_peak_52242	chr22	38965459	38965460	APOBEC3A	+	38957521	38992778	0	7938	27318	.	1	0	APOBEC3B	+	38982346	38992779	16886	16886	27319	U	0	0
chr22	48459907	48460509	chr22	48459872	48460072	chr22	48459971	48459972	603	48459972	13	4.89862	3.19837	3.118	SUM44PE_BRG1_ChIP_merged_vs_NE25_input_trimmoPE_bowtie2_PP_hg38_Q2_sorted_BASE_BLR_q0.05_BAMPE_SPMR_MACS301_peak_52853	chr22	48459971	48459972	ENSG00000233179	+	48448889	48451217	8754	11082	8754	D	0	0	ENSG00000287225	-	48488866	48474223	14251	28894	14251	D	0	0
chr22	48721366	48721711	chr22	48721407	48721607	chr22	48721506	48721507	346	48721507	13	4.89862	3.19837	3.118	SUM44PE_BRG1_ChIP_merged_vs_NE25_input_trimmoPE_bowtie2_PP_hg38_Q2_sorted_BASE_BLR_q0.05_BAMPE_SPMR_MACS301_peak_52859	chr22	48721506	48721507	TAFA5	+	48489552	48751932	0	231954	30425	.	1	0	MIR4535	+	48780294	48780353	58787	58787	58846	U	0	0
chr3	7999351	7999804	chr3	7999442	7999642	chr3	7999541	7999542	454	7999542	13	4.89862	3.19837	3.118	SUM44PE_BRG1_ChIP_merged_vs_NE25_input_trimmoPE_bowtie2_PP_hg38_Q2_sorted_BASE_BLR_q0.05_BAMPE_SPMR_MACS301_peak_53176	chr3	7999541	7999542	LMCD1-AS1	-	8501672	7951262	0	502130	48279	.	1	0	ENSG00000228351	+	8079356	8125538	79814	79814	125996	U	0	0
chr3	41789717	41790001	chr3	41789828	41790028	chr3	41789927	41789928	285	41789928	13	4.89862	3.19837	3.118	SUM44PE_BRG1_ChIP_merged_vs_NE25_input_trimmoPE_bowtie2_PP_hg38_Q2_sorted_BASE_BLR_q0.05_BAMPE_SPMR_MACS301_peak_54367	chr3	41789927	41789928	ULK4	-	41962103	41246598	0	172175	543329	.	1	0	RN7SKP58	-	41766919	41766614	23008	23008	23313	U	0	0
chr3	54399760	54400119	chr3	54399810	54400010	chr3	54399909	54399910	360	54399910	13	4.89862	3.19837	3.118	SUM44PE_BRG1_ChIP_merged_vs_NE25_input_trimmoPE_bowtie2_PP_hg38_Q2_sorted_BASE_BLR_q0.05_BAMPE_SPMR_MACS301_peak_54961	chr3	54399909	54399910	CACNA2D3	+	54122551	55074557	0	277358	674647	.	1	0	.	.	.	.	.	.	.	.	.	.
chr3	83961424	83961741	chr3	83961478	83961678	chr3	83961577	83961578	318	83961578	13	4.89862	3.19837	3.118	SUM44PE_BRG1_ChIP_merged_vs_NE25_input_trimmoPE_bowtie2_PP_hg38_Q2_sorted_BASE_BLR_q0.05_BAMPE_SPMR_MACS301_peak_56067	chr3	83961577	83961578	ENSG00000287158	+	83953638	84051419	0	7939	89841	.	1	0	SRRM1P2	+	83937044	83938236	23341	24533	23341	D	0	0
chr3	84296589	84296931	chr3	84296588	84296788	chr3	84296687	84296688	343	84296688	13	4.89862	3.19837	3.118	SUM44PE_BRG1_ChIP_merged_vs_NE25_input_trimmoPE_bowtie2_PP_hg38_Q2_sorted_BASE_BLR_q0.05_BAMPE_SPMR_MACS301_peak_56072	chr3	84296687	84296688	.	.	.	.	.	.	.	.	.	.	.	.	.	.	.	.	.	.	.	.
chr3	103002310	103002789	chr3	103002497	103002697	chr3	103002596	103002597	480	103002597	13	4.89862	3.19837	3.118	SUM44PE_BRG1_ChIP_merged_vs_NE25_input_trimmoPE_bowtie2_PP_hg38_Q2_sorted_BASE_BLR_q0.05_BAMPE_SPMR_MACS301_peak_56345	chr3	103002596	103002597	.	.	.	.	.	.	.	.	.	.	.	.	.	.	.	.	.	.	.	.
chr3	112072644	112073013	chr3	112072645	112072845	chr3	112072744	112072745	370	112072745	13	4.89862	3.19837	3.118	SUM44PE_BRG1_ChIP_merged_vs_NE25_input_trimmoPE_bowtie2_PP_hg38_Q2_sorted_BASE_BLR_q0.05_BAMPE_SPMR_MACS301_peak_56491	chr3	112072744	112072745	TMPRSS7	+	112039705	112081165	0	33039	8420	.	1	0	C3orf52	+	112086388	112118210	13643	13643	45465	U	0	0
chr3	113166732	113167189	chr3	113166851	113167051	chr3	113166950	113166951	458	113166951	13	4.89862	3.19837	3.118	SUM44PE_BRG1_ChIP_merged_vs_NE25_input_trimmoPE_bowtie2_PP_hg38_Q2_sorted_BASE_BLR_q0.05_BAMPE_SPMR_MACS301_peak_56512	chr3	113166950	113166951	ENSG00000240057	+	113019467	113184377	0	147483	17426	.	1	0	LINC02044	-	113167819	113142349	0	868	24601	.	1	0
chr3	115828558	115828874	chr3	115828511	115828711	chr3	115828610	115828611	317	115828611	13	4.89862	3.19837	3.118	SUM44PE_BRG1_ChIP_merged_vs_NE25_input_trimmoPE_bowtie2_PP_hg38_Q2_sorted_BASE_BLR_q0.05_BAMPE_SPMR_MACS301_peak_56555	chr3	115828610	115828611	LSAMP	-	116445487	115802373	0	616876	26237	.	1	0	RN7SL815P	+	115837869	115838159	9258	9258	9548	U	0	0
chr3	117441755	117442164	chr3	117441717	117441917	chr3	117441816	117441817	410	117441817	13	4.89862	3.19837	3.118	SUM44PE_BRG1_ChIP_merged_vs_NE25_input_trimmoPE_bowtie2_PP_hg38_Q2_sorted_BASE_BLR_q0.05_BAMPE_SPMR_MACS301_peak_56585	chr3	117441816	117441817	.	.	.	.	.	.	.	.	.	.	.	.	.	.	.	.	.	.	.	.
chr3	124389837	124390385	chr3	124390225	124390425	chr3	124390324	124390325	549	124390325	13	4.89862	3.19837	3.118	SUM44PE_BRG1_ChIP_merged_vs_NE25_input_trimmoPE_bowtie2_PP_hg38_Q2_sorted_BASE_BLR_q0.05_BAMPE_SPMR_MACS301_peak_56728	chr3	124390324	124390325	KALRN	+	124094710	124721188	0	295614	330863	.	1	0	MIR6083	+	124374331	124374437	15887	15993	15887	D	0	0
chr3	128189975	128190293	chr3	128190023	128190223	chr3	128190122	128190123	319	128190123	13	4.89862	3.19837	3.118	SUM44PE_BRG1_ChIP_merged_vs_NE25_input_trimmoPE_bowtie2_PP_hg38_Q2_sorted_BASE_BLR_q0.05_BAMPE_SPMR_MACS301_peak_56852	chr3	128190122	128190123	EEFSEC	+	128153480	128408646	0	36642	218523	.	1	0	ENSG00000285619	-	128194452	128181401	0	4329	8721	.	1	0
chr3	132556589	132556892	chr3	132556552	132556752	chr3	132556651	132556652	304	132556652	13	4.89862	3.19837	3.118	SUM44PE_BRG1_ChIP_merged_vs_NE25_input_trimmoPE_bowtie2_PP_hg38_Q2_sorted_BASE_BLR_q0.05_BAMPE_SPMR_MACS301_peak_57001	chr3	132556651	132556652	ACAD11	-	132659809	132558140	1488	103157	1488	D	0	0	NPHP3-ACAD11	-	132722459	132558141	1489	165807	1489	D	0	0
chr3	138344737	138345133	chr3	138344808	138345008	chr3	138344907	138344908	397	138344908	13	4.89862	3.19837	3.118	SUM44PE_BRG1_ChIP_merged_vs_NE25_input_trimmoPE_bowtie2_PP_hg38_Q2_sorted_BASE_BLR_q0.05_BAMPE_SPMR_MACS301_peak_57119	chr3	138344907	138344908	MRAS	+	138347696	138405533	2788	2788	60625	U	0	0	NME9	-	138329851	138300998	15056	15056	43909	U	0	0
chr3	141894946	141895268	chr3	141894898	141895098	chr3	141894997	141894998	323	141894998	13	4.89862	3.19837	3.118	SUM44PE_BRG1_ChIP_merged_vs_NE25_input_trimmoPE_bowtie2_PP_hg38_Q2_sorted_BASE_BLR_q0.05_BAMPE_SPMR_MACS301_peak_57238	chr3	141894997	141894998	ATP1B3	+	141876642	141926549	0	18355	31551	.	1	0	RNU6-509P	-	141903030	141902923	7925	8032	7925	D	0	0
chr3	144978777	144979137	chr3	144978949	144979149	chr3	144979048	144979049	361	144979049	13	4.89862	3.19837	3.118	SUM44PE_BRG1_ChIP_merged_vs_NE25_input_trimmoPE_bowtie2_PP_hg38_Q2_sorted_BASE_BLR_q0.05_BAMPE_SPMR_MACS301_peak_57292	chr3	144979048	144979049	.	.	.	.	.	.	.	.	.	.	.	.	.	.	.	.	.	.	.	.
chr3	147158513	147158828	chr3	147158571	147158771	chr3	147158670	147158671	316	147158671	13	4.89862	3.19837	3.118	SUM44PE_BRG1_ChIP_merged_vs_NE25_input_trimmoPE_bowtie2_PP_hg38_Q2_sorted_BASE_BLR_q0.05_BAMPE_SPMR_MACS301_peak_57319	chr3	147158670	147158671	ENSG00000243620	-	147370656	146909684	0	211985	248986	.	1	0	.	.	.	.	.	.	.	.	.	.
chr3	158384591	158385056	chr3	158384720	158384920	chr3	158384819	158384820	466	158384820	13	4.89862	3.19837	3.118	SUM44PE_BRG1_ChIP_merged_vs_NE25_input_trimmoPE_bowtie2_PP_hg38_Q2_sorted_BASE_BLR_q0.05_BAMPE_SPMR_MACS301_peak_57618	chr3	158384819	158384820	RSRC1	+	158105854	158544522	0	278965	159702	.	1	0	ENSG00000277143	-	158336777	158336429	48042	48042	48390	U	0	0
chr3	178445902	178446206	chr3	178445861	178446061	chr3	178445960	178445961	305	178445961	13	4.89862	3.19837	3.118	SUM44PE_BRG1_ChIP_merged_vs_NE25_input_trimmoPE_bowtie2_PP_hg38_Q2_sorted_BASE_BLR_q0.05_BAMPE_SPMR_MACS301_peak_58167	chr3	178445960	178445961	ENSG00000275163	+	178419122	178843300	0	26838	397339	.	1	0	LINC01014	+	178419200	178457305	0	26760	11344	.	1	0
chr3	181901108	181901393	chr3	181901170	181901370	chr3	181901269	181901270	286	181901270	13	4.89862	3.19837	3.118	SUM44PE_BRG1_ChIP_merged_vs_NE25_input_trimmoPE_bowtie2_PP_hg38_Q2_sorted_BASE_BLR_q0.05_BAMPE_SPMR_MACS301_peak_58274	chr3	181901269	181901270	ENSG00000213155	-	181867154	181866350	34115	34115	34919	U	0	0	LINC01206	+	181952355	182004063	51085	51085	102793	U	0	0
chr3	182035296	182035799	chr3	182035427	182035627	chr3	182035526	182035527	504	182035527	13	4.89862	3.19837	3.118	SUM44PE_BRG1_ChIP_merged_vs_NE25_input_trimmoPE_bowtie2_PP_hg38_Q2_sorted_BASE_BLR_q0.05_BAMPE_SPMR_MACS301_peak_58279	chr3	182035526	182035527	ENSG00000286453	+	182049057	182052270	13530	13530	16743	U	0	0	LINC01206	+	181952355	182004063	31463	83171	31463	D	0	0
chr3	184496989	184497397	chr3	184496980	184497180	chr3	184497079	184497080	409	184497080	13	4.89862	3.19837	3.118	SUM44PE_BRG1_ChIP_merged_vs_NE25_input_trimmoPE_bowtie2_PP_hg38_Q2_sorted_BASE_BLR_q0.05_BAMPE_SPMR_MACS301_peak_58368	chr3	184497079	184497080	ENSG00000283625	-	184500370	184499483	2403	3290	2403	D	0	0	LINC01839	+	184505112	184508399	8032	8032	11319	U	0	0
chr3	187164989	187165299	chr3	187165150	187165350	chr3	187165249	187165250	311	187165250	13	4.89862	3.19837	3.118	SUM44PE_BRG1_ChIP_merged_vs_NE25_input_trimmoPE_bowtie2_PP_hg38_Q2_sorted_BASE_BLR_q0.05_BAMPE_SPMR_MACS301_peak_58450	chr3	187165249	187165250	RPL39L	-	187180908	187120947	0	15658	44302	.	1	0	ENSG00000198491	-	187207629	187197089	31839	42379	31839	D	0	0
chr3	188197622	188198108	chr3	188197848	188198048	chr3	188197947	188197948	487	188197948	13	4.89862	3.19837	3.118	SUM44PE_BRG1_ChIP_merged_vs_NE25_input_trimmoPE_bowtie2_PP_hg38_Q2_sorted_BASE_BLR_q0.05_BAMPE_SPMR_MACS301_peak_58493	chr3	188197947	188197948	LPP	+	188154156	188890671	0	43791	692723	.	1	0	FLJ42393	+	188178542	188180812	17135	19405	17135	D	0	0
chr3	188483070	188483432	chr3	188483296	188483496	chr3	188483395	188483396	363	188483396	13	4.89862	3.19837	3.118	SUM44PE_BRG1_ChIP_merged_vs_NE25_input_trimmoPE_bowtie2_PP_hg38_Q2_sorted_BASE_BLR_q0.05_BAMPE_SPMR_MACS301_peak_58514	chr3	188483395	188483396	LPP	+	188154156	188890671	0	329239	407275	.	1	0	LPP-AS1	-	188568666	188562237	78841	85270	78841	D	0	0
chr3	188787897	188788307	chr3	188787855	188788055	chr3	188787954	188787955	411	188787955	13	4.89862	3.19837	3.118	SUM44PE_BRG1_ChIP_merged_vs_NE25_input_trimmoPE_bowtie2_PP_hg38_Q2_sorted_BASE_BLR_q0.05_BAMPE_SPMR_MACS301_peak_58526	chr3	188787954	188787955	LPP	+	188154156	188890671	0	633798	102716	.	1	0	MIR28	+	188688780	188688866	99088	99174	99088	D	0	0
chr3	190563089	190563429	chr3	190563135	190563335	chr3	190563234	190563235	341	190563235	13	4.89862	3.19837	3.118	SUM44PE_BRG1_ChIP_merged_vs_NE25_input_trimmoPE_bowtie2_PP_hg38_Q2_sorted_BASE_BLR_q0.05_BAMPE_SPMR_MACS301_peak_58617	chr3	190563234	190563235	IL1RAP	+	190514050	190651519	0	49184	88284	.	1	0	GCNT1P3	+	190624594	190625169	61359	61359	61934	U	0	0
chr4	3427181	3427468	chr4	3427271	3427471	chr4	3427370	3427371	288	3427371	13	4.89862	3.19837	3.118	SUM44PE_BRG1_ChIP_merged_vs_NE25_input_trimmoPE_bowtie2_PP_hg38_Q2_sorted_BASE_BLR_q0.05_BAMPE_SPMR_MACS301_peak_59049	chr4	3427370	3427371	RGS12	+	3293020	3439913	0	134350	12542	.	1	0	HGFAC	+	3441967	3449486	14596	14596	22115	U	0	0
chr4	4162442	4162770	chr4	4162432	4162632	chr4	4162531	4162532	329	4162532	13	4.89862	3.19837	3.118	SUM44PE_BRG1_ChIP_merged_vs_NE25_input_trimmoPE_bowtie2_PP_hg38_Q2_sorted_BASE_BLR_q0.05_BAMPE_SPMR_MACS301_peak_59080	chr4	4162531	4162532	OR7E99P	-	4157443	4156521	5088	5088	6010	U	0	0	OR7E43P	-	4175238	4174318	11786	12706	11786	D	0	0
chr4	5518530	5518819	chr4	5518631	5518831	chr4	5518730	5518731	290	5518731	13	4.89862	3.19837	3.118	SUM44PE_BRG1_ChIP_merged_vs_NE25_input_trimmoPE_bowtie2_PP_hg38_Q2_sorted_BASE_BLR_q0.05_BAMPE_SPMR_MACS301_peak_59141	chr4	5518730	5518731	LINC01587	+	5524568	5527595	5837	5837	8864	U	0	0	STK32B	+	5051479	5500989	17741	467251	17741	D	0	0
chr4	12538101	12538398	chr4	12538185	12538385	chr4	12538284	12538285	298	12538285	13	4.89862	3.19837	3.118	SUM44PE_BRG1_ChIP_merged_vs_NE25_input_trimmoPE_bowtie2_PP_hg38_Q2_sorted_BASE_BLR_q0.05_BAMPE_SPMR_MACS301_peak_59342	chr4	12538284	12538285	.	.	.	.	.	.	.	.	.	.	.	.	.	.	.	.	.	.	.	.
chr4	16125922	16126458	chr4	16126047	16126247	chr4	16126146	16126147	537	16126147	13	4.89862	3.19837	3.118	SUM44PE_BRG1_ChIP_merged_vs_NE25_input_trimmoPE_bowtie2_PP_hg38_Q2_sorted_BASE_BLR_q0.05_BAMPE_SPMR_MACS301_peak_59446	chr4	16126146	16126147	ENSG00000286280	-	16117479	16114232	8667	8667	11914	U	0	0	TAPT1	-	16226471	16160504	34357	100324	34357	D	0	0
chr4	36054943	36055294	chr4	36055169	36055369	chr4	36055268	36055269	352	36055269	13	4.89862	3.19837	3.118	SUM44PE_BRG1_ChIP_merged_vs_NE25_input_trimmoPE_bowtie2_PP_hg38_Q2_sorted_BASE_BLR_q0.05_BAMPE_SPMR_MACS301_peak_59844	chr4	36055268	36055269	ENSG00000248466	-	36065726	36065059	9790	10457	9790	D	0	0	ARAP2	-	36244514	36066003	10734	189245	10734	D	0	0
chr4	36552882	36553554	chr4	36553229	36553429	chr4	36553328	36553329	673	36553329	13	4.89862	3.19837	3.118	SUM44PE_BRG1_ChIP_merged_vs_NE25_input_trimmoPE_bowtie2_PP_hg38_Q2_sorted_BASE_BLR_q0.05_BAMPE_SPMR_MACS301_peak_59849	chr4	36553328	36553329	LINC02505	-	36641911	36496127	0	88582	57201	.	1	0	ENSG00000251588	+	36506042	36508869	44459	47286	44459	D	0	0
chr4	46561572	46561963	chr4	46561830	46562030	chr4	46561929	46561930	392	46561930	13	4.89862	3.19837	3.118	SUM44PE_BRG1_ChIP_merged_vs_NE25_input_trimmoPE_bowtie2_PP_hg38_Q2_sorted_BASE_BLR_q0.05_BAMPE_SPMR_MACS301_peak_60174	chr4	46561929	46561930	RNU6-412P	-	46531342	46531236	30587	30587	30693	U	0	0	ENSG00000249330	+	46390306	46510194	51735	171623	51735	D	0	0
chr4	58182539	58182881	chr4	58182607	58182807	chr4	58182706	58182707	343	58182707	13	4.89862	3.19837	3.118	SUM44PE_BRG1_ChIP_merged_vs_NE25_input_trimmoPE_bowtie2_PP_hg38_Q2_sorted_BASE_BLR_q0.05_BAMPE_SPMR_MACS301_peak_60435	chr4	58182706	58182707	ENSG00000249105	-	58118070	58117757	64636	64636	64949	U	0	0	SRIP1	+	58103146	58103434	79272	79560	79272	D	0	0
chr4	70226320	70226972	chr4	70226504	70226704	chr4	70226603	70226604	653	70226604	13	4.89862	3.19837	3.118	SUM44PE_BRG1_ChIP_merged_vs_NE25_input_trimmoPE_bowtie2_PP_hg38_Q2_sorted_BASE_BLR_q0.05_BAMPE_SPMR_MACS301_peak_60637	chr4	70226603	70226604	FDCSP	+	70226123	70235252	0	480	8648	.	1	0	CSN3	+	70238381	70251474	11777	11777	24870	U	0	0
chr4	72496356	72496789	chr4	72496588	72496788	chr4	72496687	72496688	434	72496688	13	4.89862	3.19837	3.118	SUM44PE_BRG1_ChIP_merged_vs_NE25_input_trimmoPE_bowtie2_PP_hg38_Q2_sorted_BASE_BLR_q0.05_BAMPE_SPMR_MACS301_peak_60675	chr4	72496687	72496688	ADAMTS3	-	72569221	72280968	0	72533	215719	.	1	0	.	.	.	.	.	.	.	.	.	.
chr4	77019731	77020314	chr4	77019722	77019922	chr4	77019821	77019822	584	77019822	13	4.89862	3.19837	3.118	SUM44PE_BRG1_ChIP_merged_vs_NE25_input_trimmoPE_bowtie2_PP_hg38_Q2_sorted_BASE_BLR_q0.05_BAMPE_SPMR_MACS301_peak_60829	chr4	77019821	77019822	SEPTIN11	+	76949751	77038615	0	70070	18793	.	1	0	CCNI	-	77075989	77047154	27332	56167	27332	D	0	0
chr4	103600855	103601192	chr4	103600817	103601017	chr4	103600916	103600917	338	103600917	13	4.89862	3.19837	3.118	SUM44PE_BRG1_ChIP_merged_vs_NE25_input_trimmoPE_bowtie2_PP_hg38_Q2_sorted_BASE_BLR_q0.05_BAMPE_SPMR_MACS301_peak_61582	chr4	103600916	103600917	TACR3-AS1	+	103548744	103624534	0	52172	23617	.	1	0	TACR3	-	103719985	103586030	0	119068	14886	.	1	0
chr4	107276607	107276902	chr4	107276673	107276873	chr4	107276772	107276773	296	107276773	13	4.89862	3.19837	3.118	SUM44PE_BRG1_ChIP_merged_vs_NE25_input_trimmoPE_bowtie2_PP_hg38_Q2_sorted_BASE_BLR_q0.05_BAMPE_SPMR_MACS301_peak_61697	chr4	107276772	107276773	ENSG00000251081	+	107258699	107301870	0	18073	25097	.	1	0	RAC1P5	-	107203924	107203348	72848	72848	73424	U	0	0
chr4	120869341	120870520	chr4	120869972	120870172	chr4	120870071	120870072	1180	120870072	13	4.89862	3.19837	3.118	SUM44PE_BRG1_ChIP_merged_vs_NE25_input_trimmoPE_bowtie2_PP_hg38_Q2_sorted_BASE_BLR_q0.05_BAMPE_SPMR_MACS301_peak_61995	chr4	120870071	120870072	PRDM5	-	120922726	120691914	0	52654	178157	.	1	0	SETP12	-	120897083	120895493	25421	27011	25421	D	0	0
chr4	122109652	122109977	chr4	122109678	122109878	chr4	122109777	122109778	326	122109778	13	4.89862	3.19837	3.118	SUM44PE_BRG1_ChIP_merged_vs_NE25_input_trimmoPE_bowtie2_PP_hg38_Q2_sorted_BASE_BLR_q0.05_BAMPE_SPMR_MACS301_peak_62021	chr4	122109777	122109778	RN7SL335P	-	122087811	122087507	21966	21966	22270	U	0	0	ENSG00000237868	-	122078318	122077839	31459	31459	31938	U	0	0
chr4	130855281	130855997	chr4	130855634	130855834	chr4	130855733	130855734	717	130855734	13	4.89862	3.19837	3.118	SUM44PE_BRG1_ChIP_merged_vs_NE25_input_trimmoPE_bowtie2_PP_hg38_Q2_sorted_BASE_BLR_q0.05_BAMPE_SPMR_MACS301_peak_62260	chr4	130855733	130855734	ENSG00000250503	-	130885641	130881026	25292	29907	25292	D	0	0	ENSG00000280059	+	130808506	130811933	43800	47227	43800	D	0	0
chr4	137790326	137790617	chr4	137790288	137790488	chr4	137790387	137790388	292	137790388	13	4.89862	3.19837	3.118	SUM44PE_BRG1_ChIP_merged_vs_NE25_input_trimmoPE_bowtie2_PP_hg38_Q2_sorted_BASE_BLR_q0.05_BAMPE_SPMR_MACS301_peak_62391	chr4	137790387	137790388	ENSG00000250034	+	137807705	137816402	17317	17317	26014	U	0	0	ENSG00000287441	+	137751028	137755300	35087	39359	35087	D	0	0
chr4	152726511	152726798	chr4	152726550	152726750	chr4	152726649	152726650	288	152726650	13	4.89862	3.19837	3.118	SUM44PE_BRG1_ChIP_merged_vs_NE25_input_trimmoPE_bowtie2_PP_hg38_Q2_sorted_BASE_BLR_q0.05_BAMPE_SPMR_MACS301_peak_62944	chr4	152726649	152726650	TIGD4	-	152779730	152769353	42703	53080	42703	D	0	0	TMEM154	-	152679997	152618627	46652	46652	108022	U	0	0
chr4	166079026	166079338	chr4	166079084	166079284	chr4	166079183	166079184	313	166079184	13	4.89862	3.19837	3.118	SUM44PE_BRG1_ChIP_merged_vs_NE25_input_trimmoPE_bowtie2_PP_hg38_Q2_sorted_BASE_BLR_q0.05_BAMPE_SPMR_MACS301_peak_63313	chr4	166079183	166079184	TLL1	+	165873236	166104457	0	205947	25273	.	1	0	RNA5SP170	-	166053287	166053186	25896	25896	25997	U	0	0
chr4	178164387	178164669	chr4	178164385	178164585	chr4	178164484	178164485	283	178164485	13	4.89862	3.19837	3.118	SUM44PE_BRG1_ChIP_merged_vs_NE25_input_trimmoPE_bowtie2_PP_hg38_Q2_sorted_BASE_BLR_q0.05_BAMPE_SPMR_MACS301_peak_63613	chr4	178164484	178164485	RNU1-45P	-	178116861	178116720	47623	47623	47764	U	0	0	.	.	.	.	.	.	.	.	.	.
chr4	189050692	189051121	chr4	189050887	189051087	chr4	189050986	189050987	430	189050987	13	4.89862	3.19837	3.118	SUM44PE_BRG1_ChIP_merged_vs_NE25_input_trimmoPE_bowtie2_PP_hg38_Q2_sorted_BASE_BLR_q0.05_BAMPE_SPMR_MACS301_peak_63931	chr4	189050986	189050987	ENSG00000250024	-	189002075	188990714	48911	48911	60272	U	0	0	.	.	.	.	.	.	.	.	.	.
chr5	691070	691487	chr5	691160	691360	chr5	691259	691260	418	691260	13	4.89862	3.19837	3.118	SUM44PE_BRG1_ChIP_merged_vs_NE25_input_trimmoPE_bowtie2_PP_hg38_Q2_sorted_BASE_BLR_q0.05_BAMPE_SPMR_MACS301_peak_63988	chr5	691259	691260	TPPP	-	693352	659861	0	2092	31398	.	1	0	ENSG00000289088	+	693528	694831	2268	2268	3571	U	0	0
chr5	15793852	15794201	chr5	15793815	15794015	chr5	15793914	15793915	350	15793915	13	4.89862	3.19837	3.118	SUM44PE_BRG1_ChIP_merged_vs_NE25_input_trimmoPE_bowtie2_PP_hg38_Q2_sorted_BASE_BLR_q0.05_BAMPE_SPMR_MACS301_peak_64275	chr5	15793914	15793915	FBXL7	+	15500179	15939793	0	293735	145878	.	1	0	.	.	.	.	.	.	.	.	.	.
chr5	30493514	30493803	chr5	30493510	30493710	chr5	30493609	30493610	290	30493610	13	4.89862	3.19837	3.118	SUM44PE_BRG1_ChIP_merged_vs_NE25_input_trimmoPE_bowtie2_PP_hg38_Q2_sorted_BASE_BLR_q0.05_BAMPE_SPMR_MACS301_peak_64548	chr5	30493609	30493610	ENSG00000287176	-	30693984	30545176	51566	200374	51566	D	0	0	.	.	.	.	.	.	.	.	.	.
chr5	59441633	59441951	chr5	59441640	59441840	chr5	59441739	59441740	319	59441740	13	4.89862	3.19837	3.118	SUM44PE_BRG1_ChIP_merged_vs_NE25_input_trimmoPE_bowtie2_PP_hg38_Q2_sorted_BASE_BLR_q0.05_BAMPE_SPMR_MACS301_peak_65420	chr5	59441739	59441740	PDE4D	-	59768645	58973687	0	326905	468052	.	1	0	NDUFB4P2	+	59528860	59529251	87120	87120	87511	U	0	0
chr5	66517056	66517463	chr5	66517276	66517476	chr5	66517375	66517376	408	66517376	13	4.89862	3.19837	3.118	SUM44PE_BRG1_ChIP_merged_vs_NE25_input_trimmoPE_bowtie2_PP_hg38_Q2_sorted_BASE_BLR_q0.05_BAMPE_SPMR_MACS301_peak_65558	chr5	66517375	66517376	LINC02229	-	66511644	66507379	5731	5731	9996	U	0	0	PPIAP78	+	66572056	66572546	54680	54680	55170	U	0	0
chr5	68911872	68912154	chr5	68911899	68912099	chr5	68911998	68911999	283	68911999	13	4.89862	3.19837	3.118	SUM44PE_BRG1_ChIP_merged_vs_NE25_input_trimmoPE_bowtie2_PP_hg38_Q2_sorted_BASE_BLR_q0.05_BAMPE_SPMR_MACS301_peak_65665	chr5	68911998	68911999	ENSG00000249335	-	69007185	68792608	0	95186	119390	.	1	0	U8	+	68873953	68874087	37911	38045	37911	D	0	0
chr5	72125372	72125731	chr5	72125447	72125647	chr5	72125546	72125547	360	72125547	13	4.89862	3.19837	3.118	SUM44PE_BRG1_ChIP_merged_vs_NE25_input_trimmoPE_bowtie2_PP_hg38_Q2_sorted_BASE_BLR_q0.05_BAMPE_SPMR_MACS301_peak_65725	chr5	72125546	72125547	MAP1B	+	72107474	72209565	0	18072	84018	.	1	0	ENSG00000285804	-	72100368	72087781	25178	25178	37765	U	0	0
chr5	72412442	72412761	chr5	72412504	72412704	chr5	72412603	72412604	320	72412604	13	4.89862	3.19837	3.118	SUM44PE_BRG1_ChIP_merged_vs_NE25_input_trimmoPE_bowtie2_PP_hg38_Q2_sorted_BASE_BLR_q0.05_BAMPE_SPMR_MACS301_peak_65735	chr5	72412603	72412604	YBX1P5	+	72417488	72418335	4884	4884	5731	U	0	0	ENSG00000261269	-	72442387	72439902	27298	29783	27298	D	0	0
chr5	76271963	76272378	chr5	76272207	76272407	chr5	76272306	76272307	416	76272307	13	4.89862	3.19837	3.118	SUM44PE_BRG1_ChIP_merged_vs_NE25_input_trimmoPE_bowtie2_PP_hg38_Q2_sorted_BASE_BLR_q0.05_BAMPE_SPMR_MACS301_peak_65880	chr5	76272306	76272307	SV2C	+	76083382	76333956	0	188924	61649	.	1	0	PDCD5P2	+	76280955	76281267	8648	8648	8960	U	0	0
chr5	78604814	78605120	chr5	78604867	78605067	chr5	78604966	78604967	307	78604967	13	4.89862	3.19837	3.118	SUM44PE_BRG1_ChIP_merged_vs_NE25_input_trimmoPE_bowtie2_PP_hg38_Q2_sorted_BASE_BLR_q0.05_BAMPE_SPMR_MACS301_peak_65947	chr5	78604966	78604967	LHFPL2	-	78648772	78485229	0	43805	119737	.	1	0	HMGB1P21	-	78644845	78644264	39297	39878	39297	D	0	0
chr5	80912441	80912729	chr5	80912490	80912690	chr5	80912589	80912590	289	80912590	13	4.89862	3.19837	3.118	SUM44PE_BRG1_ChIP_merged_vs_NE25_input_trimmoPE_bowtie2_PP_hg38_Q2_sorted_BASE_BLR_q0.05_BAMPE_SPMR_MACS301_peak_65998	chr5	80912589	80912590	RASGRF2-AS1	-	80960907	80947696	35106	48317	35106	D	0	0	MSH3	+	80654651	80876815	35774	257938	35774	D	0	0
chr5	87998599	87999027	chr5	87998859	87999059	chr5	87998958	87998959	429	87998959	13	4.89862	3.19837	3.118	SUM44PE_BRG1_ChIP_merged_vs_NE25_input_trimmoPE_bowtie2_PP_hg38_Q2_sorted_BASE_BLR_q0.05_BAMPE_SPMR_MACS301_peak_66124	chr5	87998958	87998959	ENSG00000287862	-	88144455	87863702	0	145496	135256	.	1	0	.	.	.	.	.	.	.	.	.	.
chr5	110338142	110338584	chr5	110338340	110338540	chr5	110338439	110338440	443	110338440	13	4.89862	3.19837	3.118	SUM44PE_BRG1_ChIP_merged_vs_NE25_input_trimmoPE_bowtie2_PP_hg38_Q2_sorted_BASE_BLR_q0.05_BAMPE_SPMR_MACS301_peak_66778	chr5	110338439	110338440	TMEM232	-	110726671	110419495	81055	388231	81055	D	0	0	.	.	.	.	.	.	.	.	.	.
chr5	159156923	159157229	chr5	159156835	159157035	chr5	159156934	159156935	307	159156935	13	4.89862	3.19837	3.118	SUM44PE_BRG1_ChIP_merged_vs_NE25_input_trimmoPE_bowtie2_PP_hg38_Q2_sorted_BASE_BLR_q0.05_BAMPE_SPMR_MACS301_peak_68694	chr5	159156934	159156935	RNF145	-	159209598	159157412	477	52663	477	D	0	0	LINC02202	+	159100482	159117323	39611	56452	39611	D	0	0
chr5	160277151	160277443	chr5	160277198	160277398	chr5	160277297	160277298	293	160277298	13	4.89862	3.19837	3.118	SUM44PE_BRG1_ChIP_merged_vs_NE25_input_trimmoPE_bowtie2_PP_hg38_Q2_sorted_BASE_BLR_q0.05_BAMPE_SPMR_MACS301_peak_68722	chr5	160277297	160277298	CCNJL	-	160312564	160249082	0	35266	28215	.	1	0	ENSG00000254373	+	160258252	160258585	18712	19045	18712	D	0	0
chr5	163374876	163375226	chr5	163374802	163375002	chr5	163374901	163374902	351	163374902	13	4.89862	3.19837	3.118	SUM44PE_BRG1_ChIP_merged_vs_NE25_input_trimmoPE_bowtie2_PP_hg38_Q2_sorted_BASE_BLR_q0.05_BAMPE_SPMR_MACS301_peak_68779	chr5	163374901	163374902	ENSG00000254186	-	163437293	162555598	0	62391	819303	.	1	0	ENSG00000250114	+	163416524	163416731	41622	41622	41829	U	0	0
chr5	163570177	163570569	chr5	163570431	163570631	chr5	163570530	163570531	393	163570531	13	4.89862	3.19837	3.118	SUM44PE_BRG1_ChIP_merged_vs_NE25_input_trimmoPE_bowtie2_PP_hg38_Q2_sorted_BASE_BLR_q0.05_BAMPE_SPMR_MACS301_peak_68790	chr5	163570530	163570531	ENSG00000285590	-	163612516	163597351	26820	41985	26820	D	0	0	MAT2B	+	163505618	163519354	51176	64912	51176	D	0	0
chr5	164156463	164156812	chr5	164156607	164156807	chr5	164156706	164156707	350	164156707	13	4.89862	3.19837	3.118	SUM44PE_BRG1_ChIP_merged_vs_NE25_input_trimmoPE_bowtie2_PP_hg38_Q2_sorted_BASE_BLR_q0.05_BAMPE_SPMR_MACS301_peak_68804	chr5	164156706	164156707	ENSG00000253331	-	164234097	164119097	0	77390	37609	.	1	0	ENSG00000253538	+	164209630	164211892	52923	52923	55185	U	0	0
chr5	167809923	167810226	chr5	167810015	167810215	chr5	167810114	167810115	304	167810115	13	4.89862	3.19837	3.118	SUM44PE_BRG1_ChIP_merged_vs_NE25_input_trimmoPE_bowtie2_PP_hg38_Q2_sorted_BASE_BLR_q0.05_BAMPE_SPMR_MACS301_peak_68867	chr5	167810114	167810115	TENM2	+	167284798	168262996	0	525316	452881	.	1	0	ENSG00000253357	+	167721362	167729124	80990	88752	80990	D	0	0
chr5	170752121	170752523	chr5	170752293	170752493	chr5	170752392	170752393	403	170752393	13	4.89862	3.19837	3.118	SUM44PE_BRG1_ChIP_merged_vs_NE25_input_trimmoPE_bowtie2_PP_hg38_Q2_sorted_BASE_BLR_q0.05_BAMPE_SPMR_MACS301_peak_68927	chr5	170752392	170752393	ENSG00000253348	-	170788650	170767203	14810	36257	14810	D	0	0	KCNIP1	+	170504019	170736632	15760	248373	15760	D	0	0
chr5	172321516	172321953	chr5	172321536	172321736	chr5	172321635	172321636	438	172321636	13	4.89862	3.19837	3.118	SUM44PE_BRG1_ChIP_merged_vs_NE25_input_trimmoPE_bowtie2_PP_hg38_Q2_sorted_BASE_BLR_q0.05_BAMPE_SPMR_MACS301_peak_68965	chr5	172321635	172321636	SH3PXD2B	-	172454525	172333498	11862	132889	11862	D	0	0	UBTD2	-	172283764	172209645	37871	37871	111990	U	0	0
chr6	25671309	25671831	chr6	25671391	25671591	chr6	25671490	25671491	523	25671491	13	4.89862	3.19837	3.118	SUM44PE_BRG1_ChIP_merged_vs_NE25_input_trimmoPE_bowtie2_PP_hg38_Q2_sorted_BASE_BLR_q0.05_BAMPE_SPMR_MACS301_peak_70452	chr6	25671490	25671491	SCGN	+	25652214	25701783	0	19276	30292	.	1	0	PRELID1P2	-	25679164	25678768	7277	7673	7277	D	0	0
chr6	50330561	50330926	chr6	50330707	50330907	chr6	50330806	50330807	366	50330807	13	4.89862	3.19837	3.118	SUM44PE_BRG1_ChIP_merged_vs_NE25_input_trimmoPE_bowtie2_PP_hg38_Q2_sorted_BASE_BLR_q0.05_BAMPE_SPMR_MACS301_peak_71694	chr6	50330806	50330807	ENSG00000286405	+	50411843	50415875	81036	81036	85068	U	0	0	.	.	.	.	.	.	.	.	.	.
chr6	72305964	72306300	chr6	72305998	72306198	chr6	72306097	72306098	337	72306098	13	4.89862	3.19837	3.118	SUM44PE_BRG1_ChIP_merged_vs_NE25_input_trimmoPE_bowtie2_PP_hg38_Q2_sorted_BASE_BLR_q0.05_BAMPE_SPMR_MACS301_peak_72205	chr6	72306097	72306098	RIMS1	+	71886549	72403145	0	419548	97047	.	1	0	ENSG00000218732	-	72317436	72316598	10500	11338	10500	D	0	0
chr6	76905512	76905851	chr6	76905719	76905919	chr6	76905818	76905819	340	76905819	13	4.89862	3.19837	3.118	SUM44PE_BRG1_ChIP_merged_vs_NE25_input_trimmoPE_bowtie2_PP_hg38_Q2_sorted_BASE_BLR_q0.05_BAMPE_SPMR_MACS301_peak_72325	chr6	76905818	76905819	ENSG00000271945	+	76774989	77097788	0	130829	191969	.	1	0	.	.	.	.	.	.	.	.	.	.
chr6	77831094	77831380	chr6	77831067	77831267	chr6	77831166	77831167	287	77831167	13	4.89862	3.19837	3.118	SUM44PE_BRG1_ChIP_merged_vs_NE25_input_trimmoPE_bowtie2_PP_hg38_Q2_sorted_BASE_BLR_q0.05_BAMPE_SPMR_MACS301_peak_72338	chr6	77831166	77831167	MEI4	+	77650273	77927028	0	180893	95861	.	1	0	.	.	.	.	.	.	.	.	.	.
chr6	80333643	80333938	chr6	80333768	80333968	chr6	80333867	80333868	296	80333868	13	4.89862	3.19837	3.118	SUM44PE_BRG1_ChIP_merged_vs_NE25_input_trimmoPE_bowtie2_PP_hg38_Q2_sorted_BASE_BLR_q0.05_BAMPE_SPMR_MACS301_peak_72383	chr6	80333867	80333868	BCKDHB	+	80106646	80346254	0	227221	12386	.	1	0	ENSG00000272129	+	80355423	80356859	21555	21555	22991	U	0	0
chr6	82080447	82080870	chr6	82080690	82080890	chr6	82080789	82080790	424	82080790	13	4.89862	3.19837	3.118	SUM44PE_BRG1_ChIP_merged_vs_NE25_input_trimmoPE_bowtie2_PP_hg38_Q2_sorted_BASE_BLR_q0.05_BAMPE_SPMR_MACS301_peak_72446	chr6	82080789	82080790	IBTK	-	82247744	82169986	89196	166954	89196	D	0	0	.	.	.	.	.	.	.	.	.	.
chr6	96420282	96420562	chr6	96420431	96420631	chr6	96420530	96420531	281	96420531	13	4.89862	3.19837	3.118	SUM44PE_BRG1_ChIP_merged_vs_NE25_input_trimmoPE_bowtie2_PP_hg38_Q2_sorted_BASE_BLR_q0.05_BAMPE_SPMR_MACS301_peak_72704	chr6	96420530	96420531	UFL1-AS1	-	96460613	96388341	0	40082	32189	.	1	0	.	.	.	.	.	.	.	.	.	.
chr6	105443979	105444273	chr6	105444084	105444284	chr6	105444183	105444184	295	105444184	13	4.89862	3.19837	3.118	SUM44PE_BRG1_ChIP_merged_vs_NE25_input_trimmoPE_bowtie2_PP_hg38_Q2_sorted_BASE_BLR_q0.05_BAMPE_SPMR_MACS301_peak_72842	chr6	105444183	105444184	PREP	-	105454062	105277269	0	9878	166914	.	1	0	ENSG00000286084	+	105403267	105481245	0	40916	37061	.	1	0
chr6	107964763	107965046	chr6	107964830	107965030	chr6	107964929	107964930	284	107964930	13	4.89862	3.19837	3.118	SUM44PE_BRG1_ChIP_merged_vs_NE25_input_trimmoPE_bowtie2_PP_hg38_Q2_sorted_BASE_BLR_q0.05_BAMPE_SPMR_MACS301_peak_72931	chr6	107964929	107964930	ENSG00000272476	+	107957412	107959986	4943	7517	4943	D	0	0	SEC63	-	107958208	107867755	6721	6721	97174	U	0	0
chr6	111068229	111068804	chr6	111068602	111068802	chr6	111068701	111068702	576	111068702	13	4.89862	3.19837	3.118	SUM44PE_BRG1_ChIP_merged_vs_NE25_input_trimmoPE_bowtie2_PP_hg38_Q2_sorted_BASE_BLR_q0.05_BAMPE_SPMR_MACS301_peak_73031	chr6	111068701	111068702	SLC16A10	+	111087502	111231194	18800	18800	162492	U	0	0	GSTM2P1	-	111047521	111046867	21180	21180	21834	U	0	0
chr6	114058642	114058996	chr6	114058564	114058764	chr6	114058663	114058664	355	114058664	13	4.89862	3.19837	3.118	SUM44PE_BRG1_ChIP_merged_vs_NE25_input_trimmoPE_bowtie2_PP_hg38_Q2_sorted_BASE_BLR_q0.05_BAMPE_SPMR_MACS301_peak_73119	chr6	114058663	114058664	HDAC2-AS2	+	113969700	114340738	0	88963	282074	.	1	0	HS3ST5	-	114343023	114055595	0	284359	3068	.	1	0
chr6	117596282	117596645	chr6	117596389	117596589	chr6	117596488	117596489	364	117596489	13	4.89862	3.19837	3.118	SUM44PE_BRG1_ChIP_merged_vs_NE25_input_trimmoPE_bowtie2_PP_hg38_Q2_sorted_BASE_BLR_q0.05_BAMPE_SPMR_MACS301_peak_73168	chr6	117596488	117596489	GOPC	-	117602528	117560268	0	6039	36220	.	1	0	ENSG00000282218	-	117573571	117318210	22917	22917	278278	U	0	0
chr6	117683637	117683951	chr6	117683709	117683909	chr6	117683808	117683809	315	117683809	13	4.89862	3.19837	3.118	SUM44PE_BRG1_ChIP_merged_vs_NE25_input_trimmoPE_bowtie2_PP_hg38_Q2_sorted_BASE_BLR_q0.05_BAMPE_SPMR_MACS301_peak_73172	chr6	117683808	117683809	NUS1	+	117675468	117710727	0	8340	26918	.	1	0	ENSG00000289372	-	117675332	117673746	8476	8476	10062	U	0	0
chr6	122800067	122800428	chr6	122800079	122800279	chr6	122800178	122800179	362	122800179	13	4.89862	3.19837	3.118	SUM44PE_BRG1_ChIP_merged_vs_NE25_input_trimmoPE_bowtie2_PP_hg38_Q2_sorted_BASE_BLR_q0.05_BAMPE_SPMR_MACS301_peak_73309	chr6	122800178	122800179	SMPDL3A	+	122789257	122809720	0	10921	9541	.	1	0	FABP7	+	122779715	122784074	16104	20463	16104	D	0	0
chr6	123519100	123519407	chr6	123519128	123519328	chr6	123519227	123519228	308	123519228	13	4.89862	3.19837	3.118	SUM44PE_BRG1_ChIP_merged_vs_NE25_input_trimmoPE_bowtie2_PP_hg38_Q2_sorted_BASE_BLR_q0.05_BAMPE_SPMR_MACS301_peak_73329	chr6	123519227	123519228	TRDN	-	123636950	123216338	0	117722	302889	.	1	0	ENSG00000285691	+	123519696	123557670	468	468	38442	U	0	1
chr6	124905815	124906178	chr6	124905821	124906021	chr6	124905920	124905921	364	124905921	13	4.89862	3.19837	3.118	SUM44PE_BRG1_ChIP_merged_vs_NE25_input_trimmoPE_bowtie2_PP_hg38_Q2_sorted_BASE_BLR_q0.05_BAMPE_SPMR_MACS301_peak_73334	chr6	124905920	124905921	RNF217-AS1	-	124963068	124786262	0	57147	119658	.	1	0	RNF217	+	124962436	125092633	56515	56515	186712	U	0	0
chr6	136844920	136845274	chr6	136844974	136845174	chr6	136845073	136845074	355	136845074	13	4.89862	3.19837	3.118	SUM44PE_BRG1_ChIP_merged_vs_NE25_input_trimmoPE_bowtie2_PP_hg38_Q2_sorted_BASE_BLR_q0.05_BAMPE_SPMR_MACS301_peak_73657	chr6	136845073	136845074	PEX7	+	136822591	136913934	0	22482	68860	.	1	0	ENSG00000201807	-	136855831	136855697	10623	10757	10623	D	0	0
chr6	136959713	136960194	chr6	136959856	136960056	chr6	136959955	136959956	482	136959956	13	4.89862	3.19837	3.118	SUM44PE_BRG1_ChIP_merged_vs_NE25_input_trimmoPE_bowtie2_PP_hg38_Q2_sorted_BASE_BLR_q0.05_BAMPE_SPMR_MACS301_peak_73659	chr6	136959955	136959956	RPL35AP3	-	136974217	136973929	13973	14261	13973	D	0	0	NHEG1	-	136993234	136982164	22208	33278	22208	D	0	0
chr6	137783809	137784118	chr6	137783911	137784111	chr6	137784010	137784011	310	137784011	13	4.89862	3.19837	3.118	SUM44PE_BRG1_ChIP_merged_vs_NE25_input_trimmoPE_bowtie2_PP_hg38_Q2_sorted_BASE_BLR_q0.05_BAMPE_SPMR_MACS301_peak_73688	chr6	137784010	137784011	Y_RNA	+	137784373	137784486	362	362	475	U	0	1	ENSG00000230533	+	137673382	137763984	20026	110628	20026	D	0	0
chr6	140829015	140829393	chr6	140829071	140829271	chr6	140829170	140829171	379	140829171	13	4.89862	3.19837	3.118	SUM44PE_BRG1_ChIP_merged_vs_NE25_input_trimmoPE_bowtie2_PP_hg38_Q2_sorted_BASE_BLR_q0.05_BAMPE_SPMR_MACS301_peak_73826	chr6	140829170	140829171	ENSG00000234147	-	140898424	140816011	0	69253	13159	.	1	0	RPS3AP24	+	140761528	140762262	66908	67642	66908	D	0	0
chr6	142335035	142335651	chr6	142335013	142335213	chr6	142335112	142335113	617	142335113	13	4.89862	3.19837	3.118	SUM44PE_BRG1_ChIP_merged_vs_NE25_input_trimmoPE_bowtie2_PP_hg38_Q2_sorted_BASE_BLR_q0.05_BAMPE_SPMR_MACS301_peak_73859	chr6	142335112	142335113	ADGRG6	+	142302006	142446261	0	33106	111148	.	1	0	ENSG00000237494	-	142259632	142251846	75480	75480	83266	U	0	0
chr6	143656427	143656711	chr6	143656427	143656627	chr6	143656526	143656527	285	143656527	13	4.89862	3.19837	3.118	SUM44PE_BRG1_ChIP_merged_vs_NE25_input_trimmoPE_bowtie2_PP_hg38_Q2_sorted_BASE_BLR_q0.05_BAMPE_SPMR_MACS301_peak_73898	chr6	143656526	143656527	PHACTR2	+	143608179	143831185	0	48347	174658	.	1	0	PHACTR2-AS1	-	143562031	143554324	94495	94495	102202	U	0	0
chr6	145704120	145704452	chr6	145704180	145704380	chr6	145704279	145704280	333	145704280	13	4.89862	3.19837	3.118	SUM44PE_BRG1_ChIP_merged_vs_NE25_input_trimmoPE_bowtie2_PP_hg38_Q2_sorted_BASE_BLR_q0.05_BAMPE_SPMR_MACS301_peak_73956	chr6	145704279	145704280	EPM2A	-	145735520	145625304	0	31240	78975	.	1	0	ENSG00000270638	+	145735569	145737218	31289	31289	32938	U	0	0
chr6	157432272	157432585	chr6	157432406	157432606	chr6	157432505	157432506	314	157432506	13	4.89862	3.19837	3.118	SUM44PE_BRG1_ChIP_merged_vs_NE25_input_trimmoPE_bowtie2_PP_hg38_Q2_sorted_BASE_BLR_q0.05_BAMPE_SPMR_MACS301_peak_74274	chr6	157432505	157432506	ZDHHC14	+	157381189	157678157	0	51316	245651	.	1	0	ENSG00000286482	-	157380896	157377061	51609	51609	55444	U	0	0
chr6	158332383	158332706	chr6	158332377	158332577	chr6	158332476	158332477	324	158332477	13	4.89862	3.19837	3.118	SUM44PE_BRG1_ChIP_merged_vs_NE25_input_trimmoPE_bowtie2_PP_hg38_Q2_sorted_BASE_BLR_q0.05_BAMPE_SPMR_MACS301_peak_74314	chr6	158332476	158332477	ENSG00000274023	+	158282840	158428379	0	49636	95902	.	1	0	TULP4	+	158312464	158511828	0	20012	179351	.	1	0
chr6	159460058	159460588	chr6	159460051	159460251	chr6	159460150	159460151	531	159460151	13	4.89862	3.19837	3.118	SUM44PE_BRG1_ChIP_merged_vs_NE25_input_trimmoPE_bowtie2_PP_hg38_Q2_sorted_BASE_BLR_q0.05_BAMPE_SPMR_MACS301_peak_74360	chr6	159460150	159460151	ENSG00000286533	-	159662627	159468600	8449	202476	8449	D	0	0	LINC02529	+	159383442	159401146	59004	76708	59004	D	0	0
chr6	159979076	159979359	chr6	159979098	159979298	chr6	159979197	159979198	284	159979198	13	4.89862	3.19837	3.118	SUM44PE_BRG1_ChIP_merged_vs_NE25_input_trimmoPE_bowtie2_PP_hg38_Q2_sorted_BASE_BLR_q0.05_BAMPE_SPMR_MACS301_peak_74371	chr6	159979197	159979198	IGF2R	+	159969081	160111504	0	10116	132306	.	1	0	AIRN	-	160007664	160003290	24092	28466	24092	D	0	0
chr6	166006089	166006461	chr6	166006042	166006242	chr6	166006141	166006142	373	166006142	13	4.89862	3.19837	3.118	SUM44PE_BRG1_ChIP_merged_vs_NE25_input_trimmoPE_bowtie2_PP_hg38_Q2_sorted_BASE_BLR_q0.05_BAMPE_SPMR_MACS301_peak_74457	chr6	166006141	166006142	LINC00602	+	165987550	165989615	16526	18591	16526	D	0	0	GAPDHP72	+	166058532	166066028	52390	52390	59886	U	0	0
chr6	168495431	168495977	chr6	168495652	168495852	chr6	168495751	168495752	547	168495752	13	4.89862	3.19837	3.118	SUM44PE_BRG1_ChIP_merged_vs_NE25_input_trimmoPE_bowtie2_PP_hg38_Q2_sorted_BASE_BLR_q0.05_BAMPE_SPMR_MACS301_peak_74532	chr6	168495751	168495752	SMOC2	+	168441150	168667994	0	54601	172242	.	1	0	.	.	.	.	.	.	.	.	.	.
chr7	3112398	3112735	chr7	3112570	3112770	chr7	3112669	3112670	338	3112670	13	4.89862	3.19837	3.118	SUM44PE_BRG1_ChIP_merged_vs_NE25_input_trimmoPE_bowtie2_PP_hg38_Q2_sorted_BASE_BLR_q0.05_BAMPE_SPMR_MACS301_peak_74762	chr7	3112669	3112670	ENSG00000228334	-	3118049	3084414	0	5379	28255	.	1	0	ENSG00000217455	-	3174654	3146991	34321	61984	34321	D	0	0
chr7	98470862	98471243	chr7	98470817	98471017	chr7	98470916	98470917	382	98470917	13	4.89862	3.19837	3.118	SUM44PE_BRG1_ChIP_merged_vs_NE25_input_trimmoPE_bowtie2_PP_hg38_Q2_sorted_BASE_BLR_q0.05_BAMPE_SPMR_MACS301_peak_77670	chr7	98470916	98470917	ENSG00000223402	-	98479225	98478550	7633	8308	7633	D	0	0	PPIAP82	-	98454617	98454118	16299	16299	16798	U	0	0
chr7	145251480	145251894	chr7	145251502	145251702	chr7	145251601	145251602	415	145251602	13	4.89862	3.19837	3.118	SUM44PE_BRG1_ChIP_merged_vs_NE25_input_trimmoPE_bowtie2_PP_hg38_Q2_sorted_BASE_BLR_q0.05_BAMPE_SPMR_MACS301_peak_79251	chr7	145251601	145251602	ENSG00000226592	+	145269513	145270384	17911	17911	18782	U	0	0	.	.	.	.	.	.	.	.	.	.
chr7	145313571	145313924	chr7	145313607	145313807	chr7	145313706	145313707	354	145313707	13	4.89862	3.19837	3.118	SUM44PE_BRG1_ChIP_merged_vs_NE25_input_trimmoPE_bowtie2_PP_hg38_Q2_sorted_BASE_BLR_q0.05_BAMPE_SPMR_MACS301_peak_79252	chr7	145313706	145313707	ENSG00000226592	+	145269513	145270384	43322	44193	43322	D	0	0	.	.	.	.	.	.	.	.	.	.
chr7	147146059	147146352	chr7	147146196	147146396	chr7	147146295	147146296	294	147146296	13	4.89862	3.19837	3.118	SUM44PE_BRG1_ChIP_merged_vs_NE25_input_trimmoPE_bowtie2_PP_hg38_Q2_sorted_BASE_BLR_q0.05_BAMPE_SPMR_MACS301_peak_79291	chr7	147146295	147146296	CNTNAP2	+	146116800	148420998	0	1029495	1274702	.	1	0	DUTP3	+	147146341	147146756	45	45	460	U	0	1
chr8	1971217	1971498	chr8	1971273	1971473	chr8	1971372	1971373	282	1971373	13	4.89862	3.19837	3.118	SUM44PE_BRG1_ChIP_merged_vs_NE25_input_trimmoPE_bowtie2_PP_hg38_Q2_sorted_BASE_BLR_q0.05_BAMPE_SPMR_MACS301_peak_79626	chr8	1971372	1971373	KBTBD11-AS1	-	1974768	1971180	0	3395	192	.	1	0	KBTBD11-OT1	+	1971396	1976478	23	23	5105	U	0	1
chr8	11352607	11352955	chr8	11352672	11352872	chr8	11352771	11352772	349	11352772	13	4.89862	3.19837	3.118	SUM44PE_BRG1_ChIP_merged_vs_NE25_input_trimmoPE_bowtie2_PP_hg38_Q2_sorted_BASE_BLR_q0.05_BAMPE_SPMR_MACS301_peak_79734	chr8	11352771	11352772	TDH	+	11339636	11368452	0	13135	15680	.	1	0	TDH-AS1	-	11347502	11345747	5269	5269	7024	U	0	0
chr8	11354650	11355282	chr8	11354676	11354876	chr8	11354775	11354776	633	11354776	13	4.89862	3.19837	3.118	SUM44PE_BRG1_ChIP_merged_vs_NE25_input_trimmoPE_bowtie2_PP_hg38_Q2_sorted_BASE_BLR_q0.05_BAMPE_SPMR_MACS301_peak_79735	chr8	11354775	11354776	TDH	+	11339636	11368452	0	15139	13676	.	1	0	TDH-AS1	-	11347502	11345747	7273	7273	9028	U	0	0
chr8	15564744	15565332	chr8	15564819	15565019	chr8	15564918	15564919	589	15564919	13	4.89862	3.19837	3.118	SUM44PE_BRG1_ChIP_merged_vs_NE25_input_trimmoPE_bowtie2_PP_hg38_Q2_sorted_BASE_BLR_q0.05_BAMPE_SPMR_MACS301_peak_79851	chr8	15564918	15564919	TUSC3	+	15540222	15766649	0	24696	201730	.	1	0	.	.	.	.	.	.	.	.	.	.
chr8	19387567	19387910	chr8	19387764	19387964	chr8	19387863	19387864	344	19387864	13	4.89862	3.19837	3.118	SUM44PE_BRG1_ChIP_merged_vs_NE25_input_trimmoPE_bowtie2_PP_hg38_Q2_sorted_BASE_BLR_q0.05_BAMPE_SPMR_MACS301_peak_79991	chr8	19387863	19387864	SH2D4A	+	19313692	19396218	0	74171	8354	.	1	0	ENSG00000279858	-	19375622	19375127	12241	12241	12736	U	0	0
chr8	24456844	24457333	chr8	24457067	24457267	chr8	24457166	24457167	490	24457167	13	4.89862	3.19837	3.118	SUM44PE_BRG1_ChIP_merged_vs_NE25_input_trimmoPE_bowtie2_PP_hg38_Q2_sorted_BASE_BLR_q0.05_BAMPE_SPMR_MACS301_peak_80155	chr8	24457166	24457167	ADAM7	+	24441025	24509565	0	16141	52398	.	1	0	ENSG00000253643	-	24514828	24490311	33144	57661	33144	D	0	0
chr8	54593473	54593919	chr8	54593484	54593684	chr8	54593583	54593584	447	54593584	13	4.89862	3.19837	3.118	SUM44PE_BRG1_ChIP_merged_vs_NE25_input_trimmoPE_bowtie2_PP_hg38_Q2_sorted_BASE_BLR_q0.05_BAMPE_SPMR_MACS301_peak_80970	chr8	54593583	54593584	RP1	+	54616066	54871720	22482	22482	278136	U	0	0	SEC11B	-	54523297	54522798	70286	70286	70785	U	0	0
chr8	101263740	101264022	chr8	101263799	101263999	chr8	101263898	101263899	283	101263899	13	4.89862	3.19837	3.118	SUM44PE_BRG1_ChIP_merged_vs_NE25_input_trimmoPE_bowtie2_PP_hg38_Q2_sorted_BASE_BLR_q0.05_BAMPE_SPMR_MACS301_peak_82209	chr8	101263898	101263899	LINC02844	-	101262903	101261540	995	995	2358	U	0	1	ENSG00000287479	-	101280835	101275424	11525	16936	11525	D	0	0
chr8	132898264	132898579	chr8	132898324	132898524	chr8	132898423	132898424	316	132898424	13	4.89862	3.19837	3.118	SUM44PE_BRG1_ChIP_merged_vs_NE25_input_trimmoPE_bowtie2_PP_hg38_Q2_sorted_BASE_BLR_q0.05_BAMPE_SPMR_MACS301_peak_83351	chr8	132898423	132898424	TG	+	132866957	133134899	0	31466	236475	.	1	0	PHF20L1	+	132775387	132848807	49616	123036	49616	D	0	0
chr8	133480966	133481376	chr8	133481053	133481253	chr8	133481152	133481153	411	133481153	13	4.89862	3.19837	3.118	SUM44PE_BRG1_ChIP_merged_vs_NE25_input_trimmoPE_bowtie2_PP_hg38_Q2_sorted_BASE_BLR_q0.05_BAMPE_SPMR_MACS301_peak_83382	chr8	133481152	133481153	ST3GAL1	-	133571940	133454847	0	90787	26305	.	1	0	ENSG00000283176	+	133515505	133515745	34352	34352	34592	U	0	0
chr8	138473819	138474269	chr8	138474041	138474241	chr8	138474140	138474141	451	138474141	13	4.89862	3.19837	3.118	SUM44PE_BRG1_ChIP_merged_vs_NE25_input_trimmoPE_bowtie2_PP_hg38_Q2_sorted_BASE_BLR_q0.05_BAMPE_SPMR_MACS301_peak_83468	chr8	138474140	138474141	FAM135B	-	138497261	138130022	0	23120	344118	.	1	0	.	.	.	.	.	.	.	.	.	.
chr8	139122901	139123241	chr8	139122916	139123116	chr8	139123015	139123016	341	139123016	13	4.89862	3.19837	3.118	SUM44PE_BRG1_ChIP_merged_vs_NE25_input_trimmoPE_bowtie2_PP_hg38_Q2_sorted_BASE_BLR_q0.05_BAMPE_SPMR_MACS301_peak_83472	chr8	139123015	139123016	ENSG00000253783	-	139127953	139114192	0	4937	8823	.	1	0	ENSG00000251744	+	139108429	139108534	14481	14586	14481	D	0	0
chr8	141221055	141221348	chr8	141221018	141221218	chr8	141221117	141221118	294	141221118	13	4.89862	3.19837	3.118	SUM44PE_BRG1_ChIP_merged_vs_NE25_input_trimmoPE_bowtie2_PP_hg38_Q2_sorted_BASE_BLR_q0.05_BAMPE_SPMR_MACS301_peak_83574	chr8	141221117	141221118	SLC45A4	-	141228574	141210600	0	7456	10517	.	1	0	ENSG00000280035	-	141226947	141224287	3169	5829	3169	D	0	0
chr8	141393965	141394426	chr8	141394118	141394318	chr8	141394217	141394218	462	141394218	13	4.89862	3.19837	3.118	SUM44PE_BRG1_ChIP_merged_vs_NE25_input_trimmoPE_bowtie2_PP_hg38_Q2_sorted_BASE_BLR_q0.05_BAMPE_SPMR_MACS301_peak_83590	chr8	141394217	141394218	PTP4A3	+	141392020	141432454	0	2197	38236	.	1	0	ENSG00000244998	-	141392574	141389938	1643	1643	4279	U	0	0
chr8	144337895	144338430	chr8	144338109	144338309	chr8	144338208	144338209	536	144338209	13	4.89862	3.19837	3.118	SUM44PE_BRG1_ChIP_merged_vs_NE25_input_trimmoPE_bowtie2_PP_hg38_Q2_sorted_BASE_BLR_q0.05_BAMPE_SPMR_MACS301_peak_83727	chr8	144338208	144338209	SLC52A2	+	144333956	144361252	0	4252	23043	.	1	0	SCRT1	-	144336482	144330564	1726	1726	7644	U	0	0
chr8	144622319	144622650	chr8	144622294	144622494	chr8	144622393	144622394	332	144622394	13	4.89862	3.19837	3.118	SUM44PE_BRG1_ChIP_merged_vs_NE25_input_trimmoPE_bowtie2_PP_hg38_Q2_sorted_BASE_BLR_q0.05_BAMPE_SPMR_MACS301_peak_83750	chr8	144622393	144622394	ARHGAP39	-	144605816	144529178	16577	16577	93215	U	0	0	ENSG00000255456	+	144584039	144586488	35905	38354	35905	D	0	0
chr9	3508947	3509300	chr9	3509156	3509356	chr9	3509255	3509256	354	3509256	13	4.89862	3.19837	3.118	SUM44PE_BRG1_ChIP_merged_vs_NE25_input_trimmoPE_bowtie2_PP_hg38_Q2_sorted_BASE_BLR_q0.05_BAMPE_SPMR_MACS301_peak_83844	chr9	3509255	3509256	RFX3	-	3526001	3218296	0	16745	290959	.	1	0	ENSG00000288963	+	3526071	3526356	16815	16815	17100	U	0	0
chr9	13471720	13472168	chr9	13471963	13472163	chr9	13472062	13472063	449	13472063	13	4.89862	3.19837	3.118	SUM44PE_BRG1_ChIP_merged_vs_NE25_input_trimmoPE_bowtie2_PP_hg38_Q2_sorted_BASE_BLR_q0.05_BAMPE_SPMR_MACS301_peak_84026	chr9	13472062	13472063	LINC01235	-	13488125	13407520	0	16062	64542	.	1	0	ENSG00000226197	+	13446481	13836571	0	25581	364508	.	1	0
chr9	16442684	16442979	chr9	16442684	16442884	chr9	16442783	16442784	296	16442784	13	4.89862	3.19837	3.118	SUM44PE_BRG1_ChIP_merged_vs_NE25_input_trimmoPE_bowtie2_PP_hg38_Q2_sorted_BASE_BLR_q0.05_BAMPE_SPMR_MACS301_peak_84120	chr9	16442783	16442784	BNC2	-	16870670	16409502	0	427886	33281	.	1	0	ENSG00000231756	+	16473187	16476237	30403	30403	33453	U	0	0
chr9	17431686	17431992	chr9	17431709	17431909	chr9	17431808	17431809	307	17431809	13	4.89862	3.19837	3.118	SUM44PE_BRG1_ChIP_merged_vs_NE25_input_trimmoPE_bowtie2_PP_hg38_Q2_sorted_BASE_BLR_q0.05_BAMPE_SPMR_MACS301_peak_84141	chr9	17431808	17431809	CNTLN	+	17135039	17503923	0	296769	72114	.	1	0	SAMM50P1	-	17448543	17447144	15335	16734	15335	D	0	0
chr9	20545080	20545414	chr9	20545051	20545251	chr9	20545150	20545151	335	20545151	13	4.89862	3.19837	3.118	SUM44PE_BRG1_ChIP_merged_vs_NE25_input_trimmoPE_bowtie2_PP_hg38_Q2_sorted_BASE_BLR_q0.05_BAMPE_SPMR_MACS301_peak_84177	chr9	20545150	20545151	MLLT3	-	20622499	20341668	0	77348	203482	.	1	0	ENSG00000237088	+	20532551	20533339	11811	12599	11811	D	0	0
chr9	21048095	21048379	chr9	21048205	21048405	chr9	21048304	21048305	285	21048305	13	4.89862	3.19837	3.118	SUM44PE_BRG1_ChIP_merged_vs_NE25_input_trimmoPE_bowtie2_PP_hg38_Q2_sorted_BASE_BLR_q0.05_BAMPE_SPMR_MACS301_peak_84197	chr9	21048304	21048305	IFNNP1	-	21059323	21058770	10465	11018	10465	D	0	0	HACD4	-	21031640	20999508	16664	16664	48796	U	0	0
chr9	24905591	24905930	chr9	24905586	24905786	chr9	24905685	24905686	340	24905686	13	4.89862	3.19837	3.118	SUM44PE_BRG1_ChIP_merged_vs_NE25_input_trimmoPE_bowtie2_PP_hg38_Q2_sorted_BASE_BLR_q0.05_BAMPE_SPMR_MACS301_peak_84259	chr9	24905685	24905686	RMRPP5	+	24905468	24905735	0	217	49	.	1	0	.	.	.	.	.	.	.	.	.	.
chr9	27496136	27496417	chr9	27496191	27496391	chr9	27496290	27496291	282	27496291	13	4.89862	3.19837	3.118	SUM44PE_BRG1_ChIP_merged_vs_NE25_input_trimmoPE_bowtie2_PP_hg38_Q2_sorted_BASE_BLR_q0.05_BAMPE_SPMR_MACS301_peak_84302	chr9	27496290	27496291	MOB3B	-	27529814	27325208	0	33523	171082	.	1	0	ENSG00000287355	-	27498251	27495856	0	1960	434	.	1	0
chr9	33101234	33101658	chr9	33101460	33101660	chr9	33101559	33101560	425	33101560	13	4.89862	3.19837	3.118	SUM44PE_BRG1_ChIP_merged_vs_NE25_input_trimmoPE_bowtie2_PP_hg38_Q2_sorted_BASE_BLR_q0.05_BAMPE_SPMR_MACS301_peak_84372	chr9	33101559	33101560	B4GALT1	-	33167336	33110641	9081	65776	9081	D	0	0	SMU1	-	33076674	33041764	24885	24885	59795	U	0	0
chr9	34463392	34463863	chr9	34463628	34463828	chr9	34463727	34463728	472	34463728	13	4.89862	3.19837	3.118	SUM44PE_BRG1_ChIP_merged_vs_NE25_input_trimmoPE_bowtie2_PP_hg38_Q2_sorted_BASE_BLR_q0.05_BAMPE_SPMR_MACS301_peak_84456	chr9	34463727	34463728	DNAI1	+	34458804	34520984	0	4923	57256	.	1	0	FAM219A	-	34458570	34398183	5157	5157	65544	U	0	0
chr9	35790420	35790763	chr9	35790413	35790613	chr9	35790512	35790513	344	35790513	13	4.89862	3.19837	3.118	SUM44PE_BRG1_ChIP_merged_vs_NE25_input_trimmoPE_bowtie2_PP_hg38_Q2_sorted_BASE_BLR_q0.05_BAMPE_SPMR_MACS301_peak_84502	chr9	35790512	35790513	ENSG00000227388	+	35772310	35790432	80	18202	80	D	0	0	NPR2	+	35791590	35809731	1077	1077	19218	U	0	0
chr9	37827462	37827785	chr9	37827540	37827740	chr9	37827639	37827640	324	37827640	13	4.89862	3.19837	3.118	SUM44PE_BRG1_ChIP_merged_vs_NE25_input_trimmoPE_bowtie2_PP_hg38_Q2_sorted_BASE_BLR_q0.05_BAMPE_SPMR_MACS301_peak_84570	chr9	37827639	37827640	ENSG00000255872	-	38068687	37588412	0	241047	239227	.	1	0	DCAF10	+	37800796	37867664	0	26843	40024	.	1	0
chr9	41155298	41155668	chr9	41155353	41155553	chr9	41155452	41155453	371	41155453	13	4.89862	3.19837	3.118	SUM44PE_BRG1_ChIP_merged_vs_NE25_input_trimmoPE_bowtie2_PP_hg38_Q2_sorted_BASE_BLR_q0.05_BAMPE_SPMR_MACS301_peak_84615	chr9	41155452	41155453	FRG1HP	+	40992425	41218410	0	163027	62957	.	1	0	CBWD6	-	41189317	41131308	0	33864	24144	.	1	0
chr9	64369042	64369325	chr9	64369174	64369374	chr9	64369273	64369274	284	64369274	13	4.89862	3.19837	3.118	SUM44PE_BRG1_ChIP_merged_vs_NE25_input_trimmoPE_bowtie2_PP_hg38_Q2_sorted_BASE_BLR_q0.05_BAMPE_SPMR_MACS301_peak_84628	chr9	64369273	64369274	ANKRD20A4P	+	64369393	64413142	119	119	43868	U	0	1	ENSG00000285580	+	64343043	64362584	6689	26230	6689	D	0	0
chr9	72657952	72658399	chr9	72657899	72658099	chr9	72657998	72657999	448	72657999	13	4.89862	3.19837	3.118	SUM44PE_BRG1_ChIP_merged_vs_NE25_input_trimmoPE_bowtie2_PP_hg38_Q2_sorted_BASE_BLR_q0.05_BAMPE_SPMR_MACS301_peak_84743	chr9	72657998	72657999	TMC1	+	72521607	72838297	0	136391	180298	.	1	0	RPS20P24	-	72656192	72655831	1806	1806	2167	U	0	0
chr9	79904971	79905284	chr9	79905145	79905345	chr9	79905244	79905245	314	79905245	13	4.89862	3.19837	3.118	SUM44PE_BRG1_ChIP_merged_vs_NE25_input_trimmoPE_bowtie2_PP_hg38_Q2_sorted_BASE_BLR_q0.05_BAMPE_SPMR_MACS301_peak_84836	chr9	79905244	79905245	ENSG00000279715	+	79913268	79915736	8023	8023	10491	U	0	0	ENSG00000260564	+	79889000	79892007	13237	16244	13237	D	0	0
chr9	82601185	82601644	chr9	82601280	82601480	chr9	82601379	82601380	460	82601380	13	4.89862	3.19837	3.118	SUM44PE_BRG1_ChIP_merged_vs_NE25_input_trimmoPE_bowtie2_PP_hg38_Q2_sorted_BASE_BLR_q0.05_BAMPE_SPMR_MACS301_peak_84910	chr9	82601379	82601380	ENSG00000228430	+	81977613	82780194	0	623766	178814	.	1	0	ENSG00000286612	-	82646584	82612551	11171	45204	11171	D	0	0
chr9	82748044	82748328	chr9	82748100	82748300	chr9	82748199	82748200	285	82748200	13	4.89862	3.19837	3.118	SUM44PE_BRG1_ChIP_merged_vs_NE25_input_trimmoPE_bowtie2_PP_hg38_Q2_sorted_BASE_BLR_q0.05_BAMPE_SPMR_MACS301_peak_84913	chr9	82748199	82748200	ENSG00000228430	+	81977613	82780194	0	770586	31994	.	1	0	RPS6P12	-	82744792	82744066	3407	3407	4133	U	0	0
chr9	86439747	86440051	chr9	86439798	86439998	chr9	86439897	86439898	305	86439898	13	4.89862	3.19837	3.118	SUM44PE_BRG1_ChIP_merged_vs_NE25_input_trimmoPE_bowtie2_PP_hg38_Q2_sorted_BASE_BLR_q0.05_BAMPE_SPMR_MACS301_peak_85021	chr9	86439897	86439898	ENSG00000235819	+	86414212	86488607	0	25685	48709	.	1	0	RNU2-36P	-	86423128	86422937	16769	16769	16960	U	0	0
chr9	89874572	89875267	chr9	89874828	89875028	chr9	89874927	89874928	696	89874928	13	4.89862	3.19837	3.118	SUM44PE_BRG1_ChIP_merged_vs_NE25_input_trimmoPE_bowtie2_PP_hg38_Q2_sorted_BASE_BLR_q0.05_BAMPE_SPMR_MACS301_peak_85111	chr9	89874927	89874928	ENSG00000237626	+	89826029	90019549	0	48898	144621	.	1	0	ENSG00000226206	+	89799694	89821753	53174	75233	53174	D	0	0
chr9	90455292	90455661	chr9	90455415	90455615	chr9	90455514	90455515	370	90455515	13	4.89862	3.19837	3.118	SUM44PE_BRG1_ChIP_merged_vs_NE25_input_trimmoPE_bowtie2_PP_hg38_Q2_sorted_BASE_BLR_q0.05_BAMPE_SPMR_MACS301_peak_85131	chr9	90455514	90455515	LINC01501	-	90583048	90462986	7471	127533	7471	D	0	0	LINC01508	-	90433505	90300890	22009	22009	154624	U	0	0
chr9	90517061	90517364	chr9	90517185	90517385	chr9	90517284	90517285	304	90517285	13	4.89862	3.19837	3.118	SUM44PE_BRG1_ChIP_merged_vs_NE25_input_trimmoPE_bowtie2_PP_hg38_Q2_sorted_BASE_BLR_q0.05_BAMPE_SPMR_MACS301_peak_85132	chr9	90517284	90517285	LINC01501	-	90583048	90462986	0	65763	54298	.	1	0	LINC01508	-	90433505	90300890	83779	83779	216394	U	0	0
chr9	91100186	91101219	chr9	91100988	91101188	chr9	91101087	91101088	1034	91101088	13	4.89862	3.19837	3.118	SUM44PE_BRG1_ChIP_merged_vs_NE25_input_trimmoPE_bowtie2_PP_hg38_Q2_sorted_BASE_BLR_q0.05_BAMPE_SPMR_MACS301_peak_85150	chr9	91101087	91101088	ENSG00000237422	-	91119543	91088089	0	18455	12998	.	1	0	ENSG00000230537	-	91118087	91104326	3238	16999	3238	D	0	0
chr9	91798289	91798584	chr9	91798429	91798629	chr9	91798528	91798529	296	91798529	13	4.89862	3.19837	3.118	SUM44PE_BRG1_ChIP_merged_vs_NE25_input_trimmoPE_bowtie2_PP_hg38_Q2_sorted_BASE_BLR_q0.05_BAMPE_SPMR_MACS301_peak_85173	chr9	91798528	91798529	ROR2	-	91950228	91722600	0	151699	75928	.	1	0	.	.	.	.	.	.	.	.	.	.
chr9	94438375	94438765	chr9	94438493	94438693	chr9	94438592	94438593	391	94438593	13	4.89862	3.19837	3.118	SUM44PE_BRG1_ChIP_merged_vs_NE25_input_trimmoPE_bowtie2_PP_hg38_Q2_sorted_BASE_BLR_q0.05_BAMPE_SPMR_MACS301_peak_85282	chr9	94438592	94438593	MFSD14B	+	94374568	94461042	0	64024	22449	.	1	0	YRDCP1	-	94433273	94432630	5319	5319	5962	U	0	0
chr9	95383325	95383618	chr9	95383412	95383612	chr9	95383511	95383512	294	95383512	13	4.89862	3.19837	3.118	SUM44PE_BRG1_ChIP_merged_vs_NE25_input_trimmoPE_bowtie2_PP_hg38_Q2_sorted_BASE_BLR_q0.05_BAMPE_SPMR_MACS301_peak_85338	chr9	95383511	95383512	ENSG00000271384	-	95407662	95406989	23477	24150	23477	D	0	0	MT1P1	-	95413449	95413266	29754	29937	29754	D	0	0
chr9	96322839	96323182	chr9	96322987	96323187	chr9	96323086	96323087	344	96323087	13	4.89862	3.19837	3.118	SUM44PE_BRG1_ChIP_merged_vs_NE25_input_trimmoPE_bowtie2_PP_hg38_Q2_sorted_BASE_BLR_q0.05_BAMPE_SPMR_MACS301_peak_85352	chr9	96323086	96323087	ENSG00000285269	-	96352058	96235351	0	28971	87735	.	1	0	SLC35D2	-	96383711	96320709	0	60624	2377	.	1	0
chr9	97640384	97640768	chr9	97640357	97640557	chr9	97640456	97640457	385	97640457	13	4.89862	3.19837	3.118	SUM44PE_BRG1_ChIP_merged_vs_NE25_input_trimmoPE_bowtie2_PP_hg38_Q2_sorted_BASE_BLR_q0.05_BAMPE_SPMR_MACS301_peak_85392	chr9	97640456	97640457	NCBP1	+	97633820	97673748	0	6636	33291	.	1	0	ENSG00000231521	-	97636051	97634514	4405	4405	5942	U	0	0
chr9	104928128	104928464	chr9	104928115	104928315	chr9	104928214	104928215	337	104928215	13	4.89862	3.19837	3.118	SUM44PE_BRG1_ChIP_merged_vs_NE25_input_trimmoPE_bowtie2_PP_hg38_Q2_sorted_BASE_BLR_q0.05_BAMPE_SPMR_MACS301_peak_85473	chr9	104928214	104928215	ENSG00000226334	+	104927552	104928892	0	662	677	.	1	0	ABCA1	-	104928155	104781005	59	59	147209	U	0	1
chr9	105079517	105079852	chr9	105079622	105079822	chr9	105079721	105079722	336	105079722	13	4.89862	3.19837	3.118	SUM44PE_BRG1_ChIP_merged_vs_NE25_input_trimmoPE_bowtie2_PP_hg38_Q2_sorted_BASE_BLR_q0.05_BAMPE_SPMR_MACS301_peak_85479	chr9	105079721	105079722	ENSG00000286536	-	105239221	105025931	0	159499	53790	.	1	0	RN7SKP191	+	105096755	105097061	17033	17033	17339	U	0	0
chr9	109453088	109453799	chr9	109453647	109453847	chr9	109453746	109453747	712	109453747	13	4.89862	3.19837	3.118	SUM44PE_BRG1_ChIP_merged_vs_NE25_input_trimmoPE_bowtie2_PP_hg38_Q2_sorted_BASE_BLR_q0.05_BAMPE_SPMR_MACS301_peak_85627	chr9	109453746	109453747	PTPN3	-	109498307	109375699	0	44560	78047	.	1	0	MIR3927	-	109511545	109511474	57727	57798	57727	D	0	0
chr9	110363984	110364402	chr9	110364206	110364406	chr9	110364305	110364306	419	110364306	13	4.89862	3.19837	3.118	SUM44PE_BRG1_ChIP_merged_vs_NE25_input_trimmoPE_bowtie2_PP_hg38_Q2_sorted_BASE_BLR_q0.05_BAMPE_SPMR_MACS301_peak_85664	chr9	110364305	110364306	SVEP1	-	110579741	110365247	941	215435	941	D	0	0	RNU6-1039P	-	110369698	110369591	5285	5392	5285	D	0	0
chr9	110366941	110367238	chr9	110366914	110367114	chr9	110367013	110367014	298	110367014	13	4.89862	3.19837	3.118	SUM44PE_BRG1_ChIP_merged_vs_NE25_input_trimmoPE_bowtie2_PP_hg38_Q2_sorted_BASE_BLR_q0.05_BAMPE_SPMR_MACS301_peak_85665	chr9	110367013	110367014	SVEP1	-	110579741	110365247	0	212727	1766	.	1	0	RNU6-1039P	-	110369698	110369591	2577	2684	2577	D	0	0
chr9	114271742	114272034	chr9	114271886	114272086	chr9	114271985	114271986	293	114271986	13	4.89862	3.19837	3.118	SUM44PE_BRG1_ChIP_merged_vs_NE25_input_trimmoPE_bowtie2_PP_hg38_Q2_sorted_BASE_BLR_q0.05_BAMPE_SPMR_MACS301_peak_85823	chr9	114271985	114271986	COL27A1	+	114155536	114312511	0	116449	40525	.	1	0	ORM1	+	114323097	114326479	51111	51111	54493	U	0	0
chr9	114343486	114343807	chr9	114343483	114343683	chr9	114343582	114343583	322	114343583	13	4.89862	3.19837	3.118	SUM44PE_BRG1_ChIP_merged_vs_NE25_input_trimmoPE_bowtie2_PP_hg38_Q2_sorted_BASE_BLR_q0.05_BAMPE_SPMR_MACS301_peak_85825	chr9	114343582	114343583	AKNA	-	114394405	114334155	0	50822	9427	.	1	0	ORM2	+	114329868	114333251	10331	13714	10331	D	0	0
chr9	122398651	122399134	chr9	122398910	122399110	chr9	122399009	122399010	484	122399010	13	4.89862	3.19837	3.118	SUM44PE_BRG1_ChIP_merged_vs_NE25_input_trimmoPE_bowtie2_PP_hg38_Q2_sorted_BASE_BLR_q0.05_BAMPE_SPMR_MACS301_peak_86019	chr9	122399009	122399010	ENSG00000233616	-	122402906	122400969	1959	3896	1959	D	0	0	PTGS1	+	122371023	122395703	3306	27986	3306	D	0	0
chr9	124734034	124734396	chr9	124734074	124734274	chr9	124734173	124734174	363	124734174	13	4.89862	3.19837	3.118	SUM44PE_BRG1_ChIP_merged_vs_NE25_input_trimmoPE_bowtie2_PP_hg38_Q2_sorted_BASE_BLR_q0.05_BAMPE_SPMR_MACS301_peak_86083	chr9	124734173	124734174	NR6A1	-	124771311	124517274	0	37137	216899	.	1	0	MIR181A2HG	+	124658411	124698631	35542	75762	35542	D	0	0
chr9	129620220	129621027	chr9	129620177	129620377	chr9	129620276	129620277	808	129620277	13	4.89862	3.19837	3.118	SUM44PE_BRG1_ChIP_merged_vs_NE25_input_trimmoPE_bowtie2_PP_hg38_Q2_sorted_BASE_BLR_q0.05_BAMPE_SPMR_MACS301_peak_86443	chr9	129620276	129620277	NTMT1	+	129608883	129635930	0	11393	15653	.	1	0	C9orf50	-	129620776	129612224	0	499	8052	.	1	0
chrX	3412237	3412524	chrX	3412274	3412474	chrX	3412373	3412374	288	3412374	13	4.89862	3.19837	3.118	SUM44PE_BRG1_ChIP_merged_vs_NE25_input_trimmoPE_bowtie2_PP_hg38_Q2_sorted_BASE_BLR_q0.05_BAMPE_SPMR_MACS301_peak_86926	chrX	3412373	3412374	ASS1P4	+	3367148	3368382	43991	45225	43991	D	0	0	MXRA5	-	3346652	3308564	65721	65721	103809	U	0	0
chrX	7074234	7075196	chrX	7074487	7074687	chrX	7074586	7074587	963	7074587	13	4.89862	3.19837	3.118	SUM44PE_BRG1_ChIP_merged_vs_NE25_input_trimmoPE_bowtie2_PP_hg38_Q2_sorted_BASE_BLR_q0.05_BAMPE_SPMR_MACS301_peak_86943	chrX	7074586	7074587	PUDP	-	7148153	7048919	0	73566	25667	.	1	0	ENSG00000228550	-	7113404	7113004	38417	38817	38417	D	0	0
chrX	9068526	9068831	chrX	9068440	9068640	chrX	9068539	9068540	306	9068540	13	4.89862	3.19837	3.118	SUM44PE_BRG1_ChIP_merged_vs_NE25_input_trimmoPE_bowtie2_PP_hg38_Q2_sorted_BASE_BLR_q0.05_BAMPE_SPMR_MACS301_peak_86983	chrX	9068539	9068540	FAM9B	-	9295682	9025076	0	227142	43463	.	1	0	RNA5SP499	+	9133827	9133946	65287	65287	65406	U	0	0
chrX	9378978	9379469	chrX	9379259	9379459	chrX	9379358	9379359	492	9379359	13	4.89862	3.19837	3.118	SUM44PE_BRG1_ChIP_merged_vs_NE25_input_trimmoPE_bowtie2_PP_hg38_Q2_sorted_BASE_BLR_q0.05_BAMPE_SPMR_MACS301_peak_86991	chrX	9379358	9379359	ENSG00000232111	+	9402750	9404802	23391	23391	25443	U	0	0	ENSG00000282306	+	9404953	9405731	25594	25594	26372	U	0	0
chrX	9807834	9808160	chrX	9807914	9808114	chrX	9808013	9808014	327	9808014	13	4.89862	3.19837	3.118	SUM44PE_BRG1_ChIP_merged_vs_NE25_input_trimmoPE_bowtie2_PP_hg38_Q2_sorted_BASE_BLR_q0.05_BAMPE_SPMR_MACS301_peak_87010	chrX	9808013	9808014	SHROOM2	+	9786428	9949443	0	21585	141429	.	1	0	EIF5P1	-	9819469	9818238	10224	11455	10224	D	0	0
chrX	11750030	11750393	chrX	11750136	11750336	chrX	11750235	11750236	364	11750236	13	4.89862	3.19837	3.118	SUM44PE_BRG1_ChIP_merged_vs_NE25_input_trimmoPE_bowtie2_PP_hg38_Q2_sorted_BASE_BLR_q0.05_BAMPE_SPMR_MACS301_peak_87052	chrX	11750235	11750236	ENSG00000282840	-	11757718	11668400	0	7482	81835	.	1	0	MSL3	+	11758236	11775772	8000	8000	25536	U	0	0
chrX	13090632	13091003	chrX	13090826	13091026	chrX	13090925	13090926	372	13090926	13	4.89862	3.19837	3.118	SUM44PE_BRG1_ChIP_merged_vs_NE25_input_trimmoPE_bowtie2_PP_hg38_Q2_sorted_BASE_BLR_q0.05_BAMPE_SPMR_MACS301_peak_87074	chrX	13090925	13090926	ENSG00000261030	+	13093659	13094573	2733	2733	3647	U	0	0	ENSG00000289596	+	13085728	13086383	4542	5197	4542	D	0	0
chrX	13479397	13479685	chrX	13479449	13479649	chrX	13479548	13479549	289	13479549	13	4.89862	3.19837	3.118	SUM44PE_BRG1_ChIP_merged_vs_NE25_input_trimmoPE_bowtie2_PP_hg38_Q2_sorted_BASE_BLR_q0.05_BAMPE_SPMR_MACS301_peak_87087	chrX	13479548	13479549	LINC01203	+	13372624	13402938	76610	106924	76610	D	0	0	EGFL6	+	13569600	13633575	90051	90051	154026	U	0	0
chrX	15948198	15948487	chrX	15948236	15948436	chrX	15948335	15948336	290	15948336	13	4.89862	3.19837	3.118	SUM44PE_BRG1_ChIP_merged_vs_NE25_input_trimmoPE_bowtie2_PP_hg38_Q2_sorted_BASE_BLR_q0.05_BAMPE_SPMR_MACS301_peak_87124	chrX	15948335	15948336	SETP15	+	15917547	15918631	29704	30788	29704	D	0	0	RNU5F-7P	-	15916303	15916188	32032	32032	32147	U	0	0
chrX	18342562	18342847	chrX	18342681	18342881	chrX	18342780	18342781	286	18342781	13	4.89862	3.19837	3.118	SUM44PE_BRG1_ChIP_merged_vs_NE25_input_trimmoPE_bowtie2_PP_hg38_Q2_sorted_BASE_BLR_q0.05_BAMPE_SPMR_MACS301_peak_87193	chrX	18342780	18342781	SCML2	-	18354688	18239312	0	11907	103468	.	1	0	TMSB10P2	+	18341215	18341346	1434	1565	1434	D	0	0
chrX	22443021	22443361	chrX	22443134	22443334	chrX	22443233	22443234	341	22443234	13	4.89862	3.19837	3.118	SUM44PE_BRG1_ChIP_merged_vs_NE25_input_trimmoPE_bowtie2_PP_hg38_Q2_sorted_BASE_BLR_q0.05_BAMPE_SPMR_MACS301_peak_87257	chrX	22443233	22443234	ENSG00000289638	-	23293146	22259796	0	849912	183437	.	1	0	ENSG00000289084	-	23293146	22259796	0	849912	183437	.	1	0
chrX	23694600	23694922	chrX	23694637	23694837	chrX	23694736	23694737	323	23694737	13	4.89862	3.19837	3.118	SUM44PE_BRG1_ChIP_merged_vs_NE25_input_trimmoPE_bowtie2_PP_hg38_Q2_sorted_BASE_BLR_q0.05_BAMPE_SPMR_MACS301_peak_87272	chrX	23694736	23694737	PRDX4	+	23667492	23686397	8339	27244	8339	D	0	0	ACOT9	-	23743276	23703670	8933	48539	8933	D	0	0
chrX	30655324	30655676	chrX	30655364	30655564	chrX	30655463	30655464	353	30655464	13	4.89862	3.19837	3.118	SUM44PE_BRG1_ChIP_merged_vs_NE25_input_trimmoPE_bowtie2_PP_hg38_Q2_sorted_BASE_BLR_q0.05_BAMPE_SPMR_MACS301_peak_87340	chrX	30655463	30655464	GK	+	30653358	30730608	0	2105	75144	.	1	0	GK-IT1	+	30671634	30672166	16170	16170	16702	U	0	0
chrX	38220127	38220468	chrX	38220143	38220343	chrX	38220242	38220243	342	38220243	13	4.89862	3.19837	3.118	SUM44PE_BRG1_ChIP_merged_vs_NE25_input_trimmoPE_bowtie2_PP_hg38_Q2_sorted_BASE_BLR_q0.05_BAMPE_SPMR_MACS301_peak_87390	chrX	38220242	38220243	ENSG00000250349	+	37349329	38687674	0	870913	467431	.	1	0	SRPX	-	38220871	38149338	0	628	70904	.	1	0
chrX	38880476	38880782	chrX	38880436	38880636	chrX	38880535	38880536	307	38880536	13	4.89862	3.19837	3.118	SUM44PE_BRG1_ChIP_merged_vs_NE25_input_trimmoPE_bowtie2_PP_hg38_Q2_sorted_BASE_BLR_q0.05_BAMPE_SPMR_MACS301_peak_87400	chrX	38880535	38880536	ENSG00000289127	+	38870766	39019617	0	9769	139081	.	1	0	MID1IP1	+	38801454	38806537	73998	79081	73998	D	0	0
chrX	39859544	39860263	chrX	39860013	39860213	chrX	39860112	39860113	720	39860113	13	4.89862	3.19837	3.118	SUM44PE_BRG1_ChIP_merged_vs_NE25_input_trimmoPE_bowtie2_PP_hg38_Q2_sorted_BASE_BLR_q0.05_BAMPE_SPMR_MACS301_peak_87425	chrX	39860112	39860113	RPS11P7	+	39865423	39865888	5310	5310	5775	U	0	0	ENSG00000261435	-	39848358	39837535	11754	11754	22577	U	0	0
chrX	39928995	39929291	chrX	39929145	39929345	chrX	39929244	39929245	297	39929245	13	4.89862	3.19837	3.118	SUM44PE_BRG1_ChIP_merged_vs_NE25_input_trimmoPE_bowtie2_PP_hg38_Q2_sorted_BASE_BLR_q0.05_BAMPE_SPMR_MACS301_peak_87431	chrX	39929244	39929245	ENSG00000285709	+	39908308	39914419	14825	20936	14825	D	0	0	ENSG00000289570	-	40012662	39991275	62030	83417	62030	D	0	0
chrX	40094204	40094964	chrX	40094710	40094910	chrX	40094809	40094810	761	40094810	13	4.89862	3.19837	3.118	SUM44PE_BRG1_ChIP_merged_vs_NE25_input_trimmoPE_bowtie2_PP_hg38_Q2_sorted_BASE_BLR_q0.05_BAMPE_SPMR_MACS301_peak_87448	chrX	40094809	40094810	BCOR	-	40177213	40051253	0	82403	43556	.	1	0	ENSG00000288856	+	40171995	40173069	77185	77185	78259	U	0	0
chrX	57727811	57728144	chrX	57727924	57728124	chrX	57728023	57728024	334	57728024	13	4.89862	3.19837	3.118	SUM44PE_BRG1_ChIP_merged_vs_NE25_input_trimmoPE_bowtie2_PP_hg38_Q2_sorted_BASE_BLR_q0.05_BAMPE_SPMR_MACS301_peak_87775	chrX	57728023	57728024	MDH1P1	+	57766319	57767292	38295	38295	39268	U	0	0	NLRP2B	-	57680260	57677066	47763	47763	50957	U	0	0
chrX	63470425	63470821	chrX	63470589	63470789	chrX	63470688	63470689	397	63470689	13	4.89862	3.19837	3.118	SUM44PE_BRG1_ChIP_merged_vs_NE25_input_trimmoPE_bowtie2_PP_hg38_Q2_sorted_BASE_BLR_q0.05_BAMPE_SPMR_MACS301_peak_87782	chrX	63470688	63470689	LINC01278	-	63560942	63222992	0	90253	247696	.	1	0	.	.	.	.	.	.	.	.	.	.
chrX	79597873	79598270	chrX	79598094	79598294	chrX	79598193	79598194	398	79598194	13	4.89862	3.19837	3.118	SUM44PE_BRG1_ChIP_merged_vs_NE25_input_trimmoPE_bowtie2_PP_hg38_Q2_sorted_BASE_BLR_q0.05_BAMPE_SPMR_MACS301_peak_88032	chrX	79598193	79598194	.	.	.	.	.	.	.	.	.	.	.	.	.	.	.	.	.	.	.	.
chrX	81286420	81286710	chrX	81286475	81286675	chrX	81286574	81286575	291	81286575	13	4.89862	3.19837	3.118	SUM44PE_BRG1_ChIP_merged_vs_NE25_input_trimmoPE_bowtie2_PP_hg38_Q2_sorted_BASE_BLR_q0.05_BAMPE_SPMR_MACS301_peak_88050	chrX	81286574	81286575	SH3BGRL	+	81202101	81298547	0	84473	11972	.	1	0	ENSG00000231875	+	81363267	81364170	76692	76692	77595	U	0	0
chrX	87216612	87217099	chrX	87216721	87216921	chrX	87216820	87216821	488	87216821	13	4.89862	3.19837	3.118	SUM44PE_BRG1_ChIP_merged_vs_NE25_input_trimmoPE_bowtie2_PP_hg38_Q2_sorted_BASE_BLR_q0.05_BAMPE_SPMR_MACS301_peak_88102	chrX	87216820	87216821	ENSG00000200422	+	87146732	87146804	70016	70088	70016	D	0	0	ENSG00000271457	-	87144748	87143853	72072	72072	72967	U	0	0
chrX	91215291	91215594	chrX	91215458	91215658	chrX	91215557	91215558	304	91215558	13	4.89862	3.19837	3.118	SUM44PE_BRG1_ChIP_merged_vs_NE25_input_trimmoPE_bowtie2_PP_hg38_Q2_sorted_BASE_BLR_q0.05_BAMPE_SPMR_MACS301_peak_88122	chrX	91215557	91215558	ENSG00000206062	+	91307780	91308878	92222	92222	93320	U	0	0	.	.	.	.	.	.	.	.	.	.
chrX	102858932	102859493	chrX	102858889	102859089	chrX	102858988	102858989	562	102858989	13	4.89862	3.19837	3.118	SUM44PE_BRG1_ChIP_merged_vs_NE25_input_trimmoPE_bowtie2_PP_hg38_Q2_sorted_BASE_BLR_q0.05_BAMPE_SPMR_MACS301_peak_88234	chrX	102858988	102858989	LINC00630	+	102769186	102867907	0	89802	8918	.	1	0	ENSG00000239407	+	102884413	102906158	25424	25424	47169	U	0	0
chrX	103733212	103733536	chrX	103733247	103733447	chrX	103733346	103733347	325	103733347	13	4.89862	3.19837	3.118	SUM44PE_BRG1_ChIP_merged_vs_NE25_input_trimmoPE_bowtie2_PP_hg38_Q2_sorted_BASE_BLR_q0.05_BAMPE_SPMR_MACS301_peak_88253	chrX	103733346	103733347	GLRA4	-	103728152	103724121	5194	5194	9225	U	0	0	TMEM31	+	103710908	103714032	19314	22438	19314	D	0	0
chrX	104435350	104435660	chrX	104435303	104435503	chrX	104435402	104435403	311	104435403	13	4.89862	3.19837	3.118	SUM44PE_BRG1_ChIP_merged_vs_NE25_input_trimmoPE_bowtie2_PP_hg38_Q2_sorted_BASE_BLR_q0.05_BAMPE_SPMR_MACS301_peak_88262	chrX	104435402	104435403	.	.	.	.	.	.	.	.	.	.	.	.	.	.	.	.	.	.	.	.
chrX	105936718	105937003	chrX	105936682	105936882	chrX	105936781	105936782	286	105936782	13	4.89862	3.19837	3.118	SUM44PE_BRG1_ChIP_merged_vs_NE25_input_trimmoPE_bowtie2_PP_hg38_Q2_sorted_BASE_BLR_q0.05_BAMPE_SPMR_MACS301_peak_88297	chrX	105936781	105936782	NRK	+	105822538	105958610	0	114243	21828	.	1	0	SERPINA7	-	106038727	106032434	95652	101945	95652	D	0	0
chrX	108375673	108375953	chrX	108375713	108375913	chrX	108375812	108375813	281	108375813	13	4.89862	3.19837	3.118	SUM44PE_BRG1_ChIP_merged_vs_NE25_input_trimmoPE_bowtie2_PP_hg38_Q2_sorted_BASE_BLR_q0.05_BAMPE_SPMR_MACS301_peak_88368	chrX	108375812	108375813	COL4A6	-	108438430	108155607	0	62617	220205	.	1	0	ENSG00000189372	+	108383397	108383993	7584	7584	8180	U	0	0
chrX	109398954	109399253	chrX	109399097	109399297	chrX	109399196	109399197	300	109399197	13	4.89862	3.19837	3.118	SUM44PE_BRG1_ChIP_merged_vs_NE25_input_trimmoPE_bowtie2_PP_hg38_Q2_sorted_BASE_BLR_q0.05_BAMPE_SPMR_MACS301_peak_88379	chrX	109399196	109399197	GUCY2F	-	109482086	109372905	0	82889	26291	.	1	0	GAPDHP77	+	109341812	109342697	56499	57384	56499	D	0	0
chrX	114097429	114097861	chrX	114097436	114097636	chrX	114097535	114097536	433	114097536	13	4.89862	3.19837	3.118	SUM44PE_BRG1_ChIP_merged_vs_NE25_input_trimmoPE_bowtie2_PP_hg38_Q2_sorted_BASE_BLR_q0.05_BAMPE_SPMR_MACS301_peak_88446	chrX	114097535	114097536	XACT	-	114059121	113616299	38414	38414	481236	U	0	0	ENSG00000288595	+	114040387	114050858	46677	57148	46677	D	0	0
chrX	115596054	115596591	chrX	115596286	115596486	chrX	115596385	115596386	538	115596386	13	4.89862	3.19837	3.118	SUM44PE_BRG1_ChIP_merged_vs_NE25_input_trimmoPE_bowtie2_PP_hg38_Q2_sorted_BASE_BLR_q0.05_BAMPE_SPMR_MACS301_peak_88462	chrX	115596385	115596386	PLS3	+	115561173	115650861	0	35212	54475	.	1	0	PLS3-AS1	-	115562731	115518181	33654	33654	78204	U	0	0
chrX	120591430	120592139	chrX	120591722	120591922	chrX	120591821	120591822	710	120591822	13	4.89862	3.19837	3.118	SUM44PE_BRG1_ChIP_merged_vs_NE25_input_trimmoPE_bowtie2_PP_hg38_Q2_sorted_BASE_BLR_q0.05_BAMPE_SPMR_MACS301_peak_88562	chrX	120591821	120591822	MCTS1	+	120604100	120621159	12278	12278	29337	U	0	0	CUL4B	-	120561453	120524611	30368	30368	67210	U	0	0
chrX	122859052	122859344	chrX	122859158	122859358	chrX	122859257	122859258	293	122859258	13	4.89862	3.19837	3.118	SUM44PE_BRG1_ChIP_merged_vs_NE25_input_trimmoPE_bowtie2_PP_hg38_Q2_sorted_BASE_BLR_q0.05_BAMPE_SPMR_MACS301_peak_88632	chrX	122859257	122859258	U3	+	122840425	122840645	18612	18832	18612	D	0	0	.	.	.	.	.	.	.	.	.	.
chrX	123290903	123291526	chrX	123291076	123291276	chrX	123291175	123291176	624	123291176	13	4.89862	3.19837	3.118	SUM44PE_BRG1_ChIP_merged_vs_NE25_input_trimmoPE_bowtie2_PP_hg38_Q2_sorted_BASE_BLR_q0.05_BAMPE_SPMR_MACS301_peak_88642	chrX	123291175	123291176	GRIA3	+	123184277	123490915	0	106898	199739	.	1	0	.	.	.	.	.	.	.	.	.	.
chrX	123606567	123607028	chrX	123606797	123606997	chrX	123606896	123606897	462	123606897	13	4.89862	3.19837	3.118	SUM44PE_BRG1_ChIP_merged_vs_NE25_input_trimmoPE_bowtie2_PP_hg38_Q2_sorted_BASE_BLR_q0.05_BAMPE_SPMR_MACS301_peak_88652	chrX	123606896	123606897	THOC2	-	123733052	123600568	0	126155	6328	.	1	0	FERP1	+	123603138	123603931	2965	3758	2965	D	0	0
chrX	133415395	133415919	chrX	133415389	133415589	chrX	133415488	133415489	525	133415489	13	4.89862	3.19837	3.118	SUM44PE_BRG1_ChIP_merged_vs_NE25_input_trimmoPE_bowtie2_PP_hg38_Q2_sorted_BASE_BLR_q0.05_BAMPE_SPMR_MACS301_peak_88815	chrX	133415488	133415489	GPC4	-	133415489	133300102	0	0	115386	.	1	1	.	.	.	.	.	.	.	.	.	.
chrX	150973343	150973902	chrX	150973547	150973747	chrX	150973646	150973647	560	150973647	13	4.89862	3.19837	3.118	SUM44PE_BRG1_ChIP_merged_vs_NE25_input_trimmoPE_bowtie2_PP_hg38_Q2_sorted_BASE_BLR_q0.05_BAMPE_SPMR_MACS301_peak_89066	chrX	150973646	150973647	HMGB3	+	150983334	150990771	9687	9687	17124	U	0	0	RNU6-383P	-	150955587	150955493	18059	18059	18153	U	0	0
chrX	155504998	155505876	chrX	155505297	155505497	chrX	155505396	155505397	879	155505397	13	4.89862	3.19837	3.118	SUM44PE_BRG1_ChIP_merged_vs_NE25_input_trimmoPE_bowtie2_PP_hg38_Q2_sorted_BASE_BLR_q0.05_BAMPE_SPMR_MACS301_peak_89168	chrX	155505396	155505397	TMLHE	-	155612952	155489010	0	107555	16386	.	1	0	TMLHE-AS1	+	155489322	155611616	0	16074	106219	.	1	0
chr1	11940450	11941021	chr1	11940662	11940862	chr1	11940761	11940762	572	11940762	61	14.9365	3.19829	12.7474	SUM44PE_BRG1_ChIP_merged_vs_NE25_input_trimmoPE_bowtie2_PP_hg38_Q2_sorted_BASE_BLR_q0.05_BAMPE_SPMR_MACS301_peak_667	chr1	11940761	11940762	PLOD1	+	11934716	11975537	0	6045	34775	.	1	0	KIAA2013	-	11926427	11919590	14334	14334	21171	U	0	0
chr15	56765151	56765736	chr15	56765344	56765544	chr15	56765443	56765444	586	56765444	61	14.9365	3.19829	12.7474	SUM44PE_BRG1_ChIP_merged_vs_NE25_input_trimmoPE_bowtie2_PP_hg38_Q2_sorted_BASE_BLR_q0.05_BAMPE_SPMR_MACS301_peak_28788	chr15	56765443	56765444	ENSG00000285253	-	56918571	56652487	0	153127	112956	.	1	0	ENSG00000279683	+	56795381	56795522	29937	29937	30078	U	0	0
chr16	8911596	8912244	chr16	8911860	8912060	chr16	8911959	8911960	649	8911960	61	14.9365	3.19829	12.7474	SUM44PE_BRG1_ChIP_merged_vs_NE25_input_trimmoPE_bowtie2_PP_hg38_Q2_sorted_BASE_BLR_q0.05_BAMPE_SPMR_MACS301_peak_31246	chr16	8911959	8911960	USP7	-	8963906	8892096	0	51946	19863	.	1	0	LITAFD	+	8881633	8885339	26620	30326	26620	D	0	0
chr20	35698884	35699967	chr20	35699123	35699323	chr20	35699222	35699223	1084	35699223	61	14.9365	3.19829	12.7474	SUM44PE_BRG1_ChIP_merged_vs_NE25_input_trimmoPE_bowtie2_PP_hg38_Q2_sorted_BASE_BLR_q0.05_BAMPE_SPMR_MACS301_peak_49105	chr20	35699222	35699223	NFS1	-	35699352	35668051	0	129	31171	.	1	0	ROMO1	+	35699271	35700984	48	48	1761	U	0	1
chr20	48679532	48679963	chr20	48679727	48679927	chr20	48679826	48679827	432	48679827	61	14.9365	3.19829	12.7474	SUM44PE_BRG1_ChIP_merged_vs_NE25_input_trimmoPE_bowtie2_PP_hg38_Q2_sorted_BASE_BLR_q0.05_BAMPE_SPMR_MACS301_peak_49645	chr20	48679826	48679827	PREX1	-	48827999	48624251	0	148172	55575	.	1	0	ENSG00000286159	+	48657072	48659119	20707	22754	20707	D	0	0
chr5	39409595	39410418	chr5	39409662	39409862	chr5	39409761	39409762	824	39409762	61	14.9365	3.19829	12.7474	SUM44PE_BRG1_ChIP_merged_vs_NE25_input_trimmoPE_bowtie2_PP_hg38_Q2_sorted_BASE_BLR_q0.05_BAMPE_SPMR_MACS301_peak_64913	chr5	39409761	39409762	DAB2	-	39424980	39371676	0	15218	38085	.	1	0	C9	-	39364495	39284139	45266	45266	125622	U	0	0
chr8	99892893	99893951	chr8	99893589	99893789	chr8	99893688	99893689	1059	99893689	61	14.9365	3.19829	12.7474	SUM44PE_BRG1_ChIP_merged_vs_NE25_input_trimmoPE_bowtie2_PP_hg38_Q2_sorted_BASE_BLR_q0.05_BAMPE_SPMR_MACS301_peak_82129	chr8	99893688	99893689	COX6C	-	99893707	99877864	0	18	15824	.	1	1	ENSG00000287952	+	99893372	99895121	0	316	1432	.	1	0
chr7	118910780	118911226	chr7	118910931	118911131	chr7	118911030	118911031	447	118911031	24	7.18144	3.19822	5.28036	SUM44PE_BRG1_ChIP_merged_vs_NE25_input_trimmoPE_bowtie2_PP_hg38_Q2_sorted_BASE_BLR_q0.05_BAMPE_SPMR_MACS301_peak_78455	chr7	118911030	118911031	GTF3AP6	-	118881288	118880102	29742	29742	30928	U	0	0	ENSG00000230520	-	118951259	118950385	39354	40228	39354	D	0	0
chr12	56315184	56316630	chr12	56315912	56316112	chr12	56316011	56316012	1447	56316012	84	19.7354	3.19794	17.4078	SUM44PE_BRG1_ChIP_merged_vs_NE25_input_trimmoPE_bowtie2_PP_hg38_Q2_sorted_BASE_BLR_q0.05_BAMPE_SPMR_MACS301_peak_19797	chr12	56316011	56316012	CNPY2-AS1	+	56300112	56317992	0	15899	1980	.	1	0	CNPY2	-	56315988	56309843	23	23	6168	U	0	1
chr5	29791917	29792754	chr5	29792544	29792744	chr5	29792643	29792644	838	29792644	25	7.38962	3.19772	5.47722	SUM44PE_BRG1_ChIP_merged_vs_NE25_input_trimmoPE_bowtie2_PP_hg38_Q2_sorted_BASE_BLR_q0.05_BAMPE_SPMR_MACS301_peak_64538	chr5	29792643	29792644	ENSG00000250984	+	29795937	29796268	3293	3293	3624	U	0	0	ENSG00000249744	-	29849218	29848683	56039	56574	56039	D	0	0
chr5	116871249	116871588	chr5	116871336	116871536	chr5	116871435	116871436	340	116871436	25	7.38962	3.19772	5.47722	SUM44PE_BRG1_ChIP_merged_vs_NE25_input_trimmoPE_bowtie2_PP_hg38_Q2_sorted_BASE_BLR_q0.05_BAMPE_SPMR_MACS301_peak_66994	chr5	116871435	116871436	ENSG00000249150	-	116830370	116819219	41065	41065	52216	U	0	0	.	.	.	.	.	.	.	.	.	.
chr5	151101527	151102055	chr5	151101522	151101722	chr5	151101621	151101622	529	151101622	25	7.38962	3.19772	5.47722	SUM44PE_BRG1_ChIP_merged_vs_NE25_input_trimmoPE_bowtie2_PP_hg38_Q2_sorted_BASE_BLR_q0.05_BAMPE_SPMR_MACS301_peak_68455	chr5	151101621	151101622	ANXA6	-	151157779	151100705	0	56157	916	.	1	0	TNIP1	-	151087158	151029948	14463	14463	71673	U	0	0
chr15	98809303	98809858	chr15	98809443	98809643	chr15	98809542	98809543	556	98809543	26	7.59791	3.19727	5.67624	SUM44PE_BRG1_ChIP_merged_vs_NE25_input_trimmoPE_bowtie2_PP_hg38_Q2_sorted_BASE_BLR_q0.05_BAMPE_SPMR_MACS301_peak_30640	chr15	98809542	98809543	IGF1R	+	98648538	98964530	0	161004	154987	.	1	0	ENSG00000287191	-	98840189	98831665	22122	30646	22122	D	0	0
chr15	64631174	64631487	chr15	64631203	64631403	chr15	64631302	64631303	314	64631303	27	7.80628	3.19684	5.87509	SUM44PE_BRG1_ChIP_merged_vs_NE25_input_trimmoPE_bowtie2_PP_hg38_Q2_sorted_BASE_BLR_q0.05_BAMPE_SPMR_MACS301_peak_29191	chr15	64631302	64631303	ZNF609	+	64460577	64686068	0	170725	54765	.	1	0	ENSG00000239465	-	64631914	64631108	0	611	194	.	1	0
chr5	11906977	11907349	chr5	11906976	11907176	chr5	11907075	11907076	373	11907076	27	7.80628	3.19684	5.87509	SUM44PE_BRG1_ChIP_merged_vs_NE25_input_trimmoPE_bowtie2_PP_hg38_Q2_sorted_BASE_BLR_q0.05_BAMPE_SPMR_MACS301_peak_64189	chr5	11907075	11907076	CTNND2	-	11904446	10971835	2629	2629	935240	U	0	0	.	.	.	.	.	.	.	.	.	.
chr6	56237096	56237443	chr6	56237163	56237363	chr6	56237262	56237263	348	56237263	27	7.80628	3.19684	5.87509	SUM44PE_BRG1_ChIP_merged_vs_NE25_input_trimmoPE_bowtie2_PP_hg38_Q2_sorted_BASE_BLR_q0.05_BAMPE_SPMR_MACS301_peak_71949	chr6	56237262	56237263	COL21A1	-	56247580	56056589	0	10317	180673	.	1	0	DHFRP6	-	56276796	56276528	39265	39533	39265	D	0	0
chr1	39559496	39559844	chr1	39559571	39559771	chr1	39559670	39559671	349	39559671	28	8.01472	3.19644	6.07515	SUM44PE_BRG1_ChIP_merged_vs_NE25_input_trimmoPE_bowtie2_PP_hg38_Q2_sorted_BASE_BLR_q0.05_BAMPE_SPMR_MACS301_peak_2006	chr1	39559670	39559671	PPIEL	-	39559698	39522279	0	27	37391	.	1	1	PABPC4	-	39576751	39560815	1144	17080	1144	D	0	0
chr10	21870812	21871463	chr10	21870868	21871068	chr10	21870967	21870968	652	21870968	28	8.01472	3.19644	6.07515	SUM44PE_BRG1_ChIP_merged_vs_NE25_input_trimmoPE_bowtie2_PP_hg38_Q2_sorted_BASE_BLR_q0.05_BAMPE_SPMR_MACS301_peak_9870	chr10	21870967	21870968	DNAJC1	-	22003730	21756547	0	132762	114420	.	1	0	ENSG00000279623	-	21865921	21865334	5046	5046	5633	U	0	0
chr11	12138023	12138699	chr11	12138170	12138370	chr11	12138269	12138270	677	12138270	28	8.01472	3.19644	6.07515	SUM44PE_BRG1_ChIP_merged_vs_NE25_input_trimmoPE_bowtie2_PP_hg38_Q2_sorted_BASE_BLR_q0.05_BAMPE_SPMR_MACS301_peak_13832	chr11	12138269	12138270	MICAL2	+	12162155	12358479	23885	23885	220209	U	0	0	MIR6124	+	12163682	12163767	25412	25412	25497	U	0	0
chr12	68515005	68515623	chr12	68515157	68515357	chr12	68515256	68515257	619	68515257	28	8.01472	3.19644	6.07515	SUM44PE_BRG1_ChIP_merged_vs_NE25_input_trimmoPE_bowtie2_PP_hg38_Q2_sorted_BASE_BLR_q0.05_BAMPE_SPMR_MACS301_peak_20255	chr12	68515256	68515257	ENSG00000256917	+	68487686	68487863	27393	27570	27393	D	0	0	RPSAP12	-	68553882	68552994	37737	38625	37737	D	0	0
chr12	123609287	123609587	chr12	123609360	123609560	chr12	123609459	123609460	301	123609460	28	8.01472	3.19644	6.07515	SUM44PE_BRG1_ChIP_merged_vs_NE25_input_trimmoPE_bowtie2_PP_hg38_Q2_sorted_BASE_BLR_q0.05_BAMPE_SPMR_MACS301_peak_22372	chr12	123609459	123609460	DDX55	+	123602098	123620943	0	7361	11483	.	1	0	SNORA9B	+	123616707	123616840	7247	7247	7380	U	0	0
chr16	24526870	24527206	chr16	24526942	24527142	chr16	24527041	24527042	337	24527042	28	8.01472	3.19644	6.07515	SUM44PE_BRG1_ChIP_merged_vs_NE25_input_trimmoPE_bowtie2_PP_hg38_Q2_sorted_BASE_BLR_q0.05_BAMPE_SPMR_MACS301_peak_31785	chr16	24527041	24527042	RBBP6	+	24539565	24572863	12523	12523	45821	U	0	0	ENSG00000289171	+	24550350	24550660	23308	23308	23618	U	0	0
chr16	24776850	24777175	chr16	24776893	24777093	chr16	24776992	24776993	326	24776993	28	8.01472	3.19644	6.07515	SUM44PE_BRG1_ChIP_merged_vs_NE25_input_trimmoPE_bowtie2_PP_hg38_Q2_sorted_BASE_BLR_q0.05_BAMPE_SPMR_MACS301_peak_31796	chr16	24776992	24776993	TNRC6A	+	24729650	24826218	0	47342	49225	.	1	0	ENSG00000261669	-	24819739	24803450	26457	42746	26457	D	0	0
chr19	48675409	48675715	chr19	48675482	48675682	chr19	48675581	48675582	307	48675582	28	8.01472	3.19644	6.07515	SUM44PE_BRG1_ChIP_merged_vs_NE25_input_trimmoPE_bowtie2_PP_hg38_Q2_sorted_BASE_BLR_q0.05_BAMPE_SPMR_MACS301_peak_40393	chr19	48675581	48675582	SEC1P	+	48638098	48682245	0	37483	6663	.	1	0	NTN5	-	48673017	48661406	2564	2564	14175	U	0	0
chr4	135879495	135879922	chr4	135879508	135879708	chr4	135879607	135879608	428	135879608	28	8.01472	3.19644	6.07515	SUM44PE_BRG1_ChIP_merged_vs_NE25_input_trimmoPE_bowtie2_PP_hg38_Q2_sorted_BASE_BLR_q0.05_BAMPE_SPMR_MACS301_peak_62360	chr4	135879607	135879608	LINC00613	-	135888090	135867002	0	8482	12605	.	1	0	ENSG00000250865	-	135805904	135792383	73703	73703	87224	U	0	0
chr4	137124433	137124919	chr4	137124621	137124821	chr4	137124720	137124721	487	137124721	28	8.01472	3.19644	6.07515	SUM44PE_BRG1_ChIP_merged_vs_NE25_input_trimmoPE_bowtie2_PP_hg38_Q2_sorted_BASE_BLR_q0.05_BAMPE_SPMR_MACS301_peak_62375	chr4	137124720	137124721	LINC02511	-	137212773	136795918	0	88052	328802	.	1	0	LINC02510	+	137193755	137198367	69034	69034	73646	U	0	0
chr5	107938922	107939300	chr5	107939002	107939202	chr5	107939101	107939102	379	107939102	28	8.01472	3.19644	6.07515	SUM44PE_BRG1_ChIP_merged_vs_NE25_input_trimmoPE_bowtie2_PP_hg38_Q2_sorted_BASE_BLR_q0.05_BAMPE_SPMR_MACS301_peak_66723	chr5	107939101	107939102	FBXL17	-	108382098	107859034	0	442996	80067	.	1	0	.	.	.	.	.	.	.	.	.	.
chr5	180071155	180071565	chr5	180071240	180071440	chr5	180071339	180071340	411	180071340	28	8.01472	3.19644	6.07515	SUM44PE_BRG1_ChIP_merged_vs_NE25_input_trimmoPE_bowtie2_PP_hg38_Q2_sorted_BASE_BLR_q0.05_BAMPE_SPMR_MACS301_peak_69286	chr5	180071339	180071340	RNF130	-	180071759	179955066	0	419	116273	.	1	0	ENSG00000278965	-	180081691	180078356	7016	10351	7016	D	0	0
chr6	34339942	34340239	chr6	34339951	34340151	chr6	34340050	34340051	298	34340051	28	8.01472	3.19644	6.07515	SUM44PE_BRG1_ChIP_merged_vs_NE25_input_trimmoPE_bowtie2_PP_hg38_Q2_sorted_BASE_BLR_q0.05_BAMPE_SPMR_MACS301_peak_70911	chr6	34340050	34340051	NUDT3	-	34392669	34279678	0	52618	60372	.	1	0	RPS10-NUDT3	-	34426071	34284886	0	86020	55164	.	1	0
chr7	88305069	88305485	chr7	88305207	88305407	chr7	88305306	88305307	417	88305307	28	8.01472	3.19644	6.07515	SUM44PE_BRG1_ChIP_merged_vs_NE25_input_trimmoPE_bowtie2_PP_hg38_Q2_sorted_BASE_BLR_q0.05_BAMPE_SPMR_MACS301_peak_77389	chr7	88305306	88305307	STEAP4	-	88306894	88270891	0	1587	34415	.	1	0	ENSG00000228113	+	88279572	88304367	939	25734	939	D	0	0
chr7	90694794	90695175	chr7	90694820	90695020	chr7	90694919	90694920	382	90694920	28	8.01472	3.19644	6.07515	SUM44PE_BRG1_ChIP_merged_vs_NE25_input_trimmoPE_bowtie2_PP_hg38_Q2_sorted_BASE_BLR_q0.05_BAMPE_SPMR_MACS301_peak_77447	chr7	90694919	90694920	CDK14	+	90596320	91210590	0	98599	515670	.	1	0	TVP23CP1	+	90631905	90632568	62351	63014	62351	D	0	0
chr8	58050353	58050837	chr8	58050444	58050644	chr8	58050543	58050544	485	58050544	28	8.01472	3.19644	6.07515	SUM44PE_BRG1_ChIP_merged_vs_NE25_input_trimmoPE_bowtie2_PP_hg38_Q2_sorted_BASE_BLR_q0.05_BAMPE_SPMR_MACS301_peak_81042	chr8	58050543	58050544	FAM110B	+	57994522	58148784	0	56021	98240	.	1	0	ENSG00000253523	-	58032682	58031333	17861	17861	19210	U	0	0
chr2	26785570	26787336	chr2	26786098	26786298	chr2	26786197	26786198	1767	26786198	114	25.9621	3.19611	23.477	SUM44PE_BRG1_ChIP_merged_vs_NE25_input_trimmoPE_bowtie2_PP_hg38_Q2_sorted_BASE_BLR_q0.05_BAMPE_SPMR_MACS301_peak_41506	chr2	26786197	26786198	CENPA	+	26786055	26794589	0	142	8391	.	1	0	SLC35F6	+	26764283	26781231	4966	21914	4966	D	0	0
chr15	39196097	39196410	chr15	39196184	39196384	chr15	39196283	39196284	314	39196284	30	8.43173	3.19573	6.47356	SUM44PE_BRG1_ChIP_merged_vs_NE25_input_trimmoPE_bowtie2_PP_hg38_Q2_sorted_BASE_BLR_q0.05_BAMPE_SPMR_MACS301_peak_28023	chr15	39196283	39196284	ENSG00000259345	-	39273883	38885469	0	77599	310814	.	1	0	LINC02694	+	38628059	39180499	15784	568224	15784	D	0	0
chr15	90054934	90055666	chr15	90055281	90055481	chr15	90055380	90055381	733	90055381	31	8.64027	3.1954	6.67372	SUM44PE_BRG1_ChIP_merged_vs_NE25_input_trimmoPE_bowtie2_PP_hg38_Q2_sorted_BASE_BLR_q0.05_BAMPE_SPMR_MACS301_peak_30374	chr15	90055380	90055381	ZNF710	+	90001323	90082191	0	54057	26810	.	1	0	ZNF710-AS1	-	90076644	90074511	19130	21263	19130	D	0	0
chr4	142575861	142576361	chr4	142576073	142576273	chr4	142576172	142576173	501	142576173	32	8.84882	3.1951	6.87257	SUM44PE_BRG1_ChIP_merged_vs_NE25_input_trimmoPE_bowtie2_PP_hg38_Q2_sorted_BASE_BLR_q0.05_BAMPE_SPMR_MACS301_peak_62623	chr4	142576172	142576173	INPP4B	-	142846301	142023159	0	270128	553013	.	1	0	ENSG00000249806	+	142566018	142660950	0	10154	84777	.	1	0
chr1	212566824	212567535	chr1	212567196	212567396	chr1	212567295	212567296	712	212567296	33	9.05738	3.19481	7.07419	SUM44PE_BRG1_ChIP_merged_vs_NE25_input_trimmoPE_bowtie2_PP_hg38_Q2_sorted_BASE_BLR_q0.05_BAMPE_SPMR_MACS301_peak_7755	chr1	212567295	212567296	ATF3	+	212565333	212620772	0	1962	53476	.	1	0	ENSG00000288007	+	212559362	212561399	5896	7933	5896	D	0	0
chr11	20409392	20409838	chr11	20409424	20409624	chr11	20409523	20409524	447	20409524	33	9.05738	3.19481	7.07419	SUM44PE_BRG1_ChIP_merged_vs_NE25_input_trimmoPE_bowtie2_PP_hg38_Q2_sorted_BASE_BLR_q0.05_BAMPE_SPMR_MACS301_peak_14215	chr11	20409523	20409524	PRMT3	+	20387715	20509338	0	21808	99814	.	1	0	HTATIP2	+	20363713	20383782	25741	45810	25741	D	0	0
chr12	24363284	24363572	chr12	24363357	24363557	chr12	24363456	24363457	289	24363457	33	9.05738	3.19481	7.07419	SUM44PE_BRG1_ChIP_merged_vs_NE25_input_trimmoPE_bowtie2_PP_hg38_Q2_sorted_BASE_BLR_q0.05_BAMPE_SPMR_MACS301_peak_18586	chr12	24363456	24363457	.	.	.	.	.	.	.	.	.	.	.	.	.	.	.	.	.	.	.	.
chr12	93405015	93405558	chr12	93405052	93405252	chr12	93405151	93405152	544	93405152	33	9.05738	3.19481	7.07419	SUM44PE_BRG1_ChIP_merged_vs_NE25_input_trimmoPE_bowtie2_PP_hg38_Q2_sorted_BASE_BLR_q0.05_BAMPE_SPMR_MACS301_peak_21078	chr12	93405151	93405152	NUDT4	+	93377882	93408146	0	27269	2994	.	1	0	UBE2N	-	93441947	93405683	531	36795	531	D	0	0
chr14	90599616	90600139	chr14	90599938	90600138	chr14	90600037	90600038	524	90600038	33	9.05738	3.19481	7.07419	SUM44PE_BRG1_ChIP_merged_vs_NE25_input_trimmoPE_bowtie2_PP_hg38_Q2_sorted_BASE_BLR_q0.05_BAMPE_SPMR_MACS301_peak_26964	chr14	90600037	90600038	TTC7B	-	90816430	90524563	0	216392	75474	.	1	0	ENSG00000258935	+	90567494	90569976	30061	32543	30061	D	0	0
chr20	20593422	20593871	chr20	20593497	20593697	chr20	20593596	20593597	450	20593597	33	9.05738	3.19481	7.07419	SUM44PE_BRG1_ChIP_merged_vs_NE25_input_trimmoPE_bowtie2_PP_hg38_Q2_sorted_BASE_BLR_q0.05_BAMPE_SPMR_MACS301_peak_48675	chr20	20593596	20593597	RALGAPA2	-	20712644	20389529	0	119047	204067	.	1	0	EIF4E2P1	+	20659709	20659964	66112	66112	66367	U	0	0
chr5	95553773	95554099	chr5	95553763	95553963	chr5	95553862	95553863	327	95553863	33	9.05738	3.19481	7.07419	SUM44PE_BRG1_ChIP_merged_vs_NE25_input_trimmoPE_bowtie2_PP_hg38_Q2_sorted_BASE_BLR_q0.05_BAMPE_SPMR_MACS301_peak_66296	chr5	95553862	95553863	TTC37	-	95554977	95461754	0	1114	92108	.	1	0	ARSK	+	95555100	95605102	1237	1237	51239	U	0	0
chr6	55869603	55870784	chr6	55870455	55870655	chr6	55870554	55870555	1182	55870555	33	9.05738	3.19481	7.07419	SUM44PE_BRG1_ChIP_merged_vs_NE25_input_trimmoPE_bowtie2_PP_hg38_Q2_sorted_BASE_BLR_q0.05_BAMPE_SPMR_MACS301_peak_71932	chr6	55870554	55870555	BMP5	-	55875590	55753652	0	5035	116902	.	1	0	NPM1P36	-	55940624	55939789	69234	70069	69234	D	0	0
chr6	63564908	63565637	chr6	63565136	63565336	chr6	63565235	63565236	730	63565236	33	9.05738	3.19481	7.07419	SUM44PE_BRG1_ChIP_merged_vs_NE25_input_trimmoPE_bowtie2_PP_hg38_Q2_sorted_BASE_BLR_q0.05_BAMPE_SPMR_MACS301_peak_72048	chr6	63565235	63565236	PTP4A1	+	63521745	63583377	0	43490	18141	.	1	0	ENSG00000266680	-	63572408	63571004	5768	7172	5768	D	0	0
chr12	88421115	88421726	chr12	88421480	88421680	chr12	88421579	88421580	612	88421580	34	9.26593	3.19454	7.27386	SUM44PE_BRG1_ChIP_merged_vs_NE25_input_trimmoPE_bowtie2_PP_hg38_Q2_sorted_BASE_BLR_q0.05_BAMPE_SPMR_MACS301_peak_20857	chr12	88421579	88421580	ENSG00000289384	-	88419279	88381784	2300	2300	39795	U	0	0	Y_RNA	+	88430441	88430550	8861	8861	8970	U	0	0
chr15	90124275	90125085	chr15	90124767	90124967	chr15	90124866	90124867	811	90124867	38	10.1	3.1936	8.07519	SUM44PE_BRG1_ChIP_merged_vs_NE25_input_trimmoPE_bowtie2_PP_hg38_Q2_sorted_BASE_BLR_q0.05_BAMPE_SPMR_MACS301_peak_30382	chr15	90124866	90124867	IDH2-DT	+	90102648	90138016	0	22218	13149	.	1	0	IDH2	-	90102468	90083044	22398	22398	41822	U	0	0
chr17	81861048	81861782	chr17	81861175	81861375	chr17	81861274	81861275	735	81861275	38	10.1	3.1936	8.07519	SUM44PE_BRG1_ChIP_merged_vs_NE25_input_trimmoPE_bowtie2_PP_hg38_Q2_sorted_BASE_BLR_q0.05_BAMPE_SPMR_MACS301_peak_36574	chr17	81861274	81861275	P4HB	-	81860535	81843165	739	739	18109	U	0	1	ENSG00000278876	+	81862777	81863102	1502	1502	1827	U	0	0
chr19	52028147	52028780	chr19	52028229	52028429	chr19	52028328	52028329	634	52028329	38	10.1	3.1936	8.07519	SUM44PE_BRG1_ChIP_merged_vs_NE25_input_trimmoPE_bowtie2_PP_hg38_Q2_sorted_BASE_BLR_q0.05_BAMPE_SPMR_MACS301_peak_40548	chr19	52028328	52028329	ZNF614	-	52028379	52013323	0	50	15005	.	1	1	ZNF432	-	52048838	52031377	3048	20509	3048	D	0	0
chr19	52569542	52570911	chr19	52569931	52570131	chr19	52570030	52570031	1370	52570031	66	15.945	3.19289	13.7254	SUM44PE_BRG1_ChIP_merged_vs_NE25_input_trimmoPE_bowtie2_PP_hg38_Q2_sorted_BASE_BLR_q0.05_BAMPE_SPMR_MACS301_peak_40568	chr19	52570030	52570031	ZNF701	+	52570286	52587174	255	255	17143	U	0	1	RPL39P34	+	52564075	52564231	5799	5955	5799	D	0	0
chr20	33719637	33720757	chr20	33720108	33720308	chr20	33720207	33720208	1121	33720208	66	15.945	3.19289	13.7254	SUM44PE_BRG1_ChIP_merged_vs_NE25_input_trimmoPE_bowtie2_PP_hg38_Q2_sorted_BASE_BLR_q0.05_BAMPE_SPMR_MACS301_peak_48999	chr20	33720207	33720208	PXMP4	-	33720310	33702757	0	102	17450	.	1	0	ENSG00000229188	-	33731828	33728930	8722	11620	8722	D	0	0
chr3	4655784	4656471	chr3	4656111	4656311	chr3	4656210	4656211	688	4656211	66	15.945	3.19289	13.7254	SUM44PE_BRG1_ChIP_merged_vs_NE25_input_trimmoPE_bowtie2_PP_hg38_Q2_sorted_BASE_BLR_q0.05_BAMPE_SPMR_MACS301_peak_53045	chr3	4656210	4656211	ITPR1	+	4493344	4847506	0	162866	191295	.	1	0	EGOT	-	4751590	4749191	92980	95379	92980	D	0	0
chr1	167297122	167297663	chr1	167297348	167297548	chr1	167297447	167297448	542	167297448	43	11.1422	3.19267	9.07706	SUM44PE_BRG1_ChIP_merged_vs_NE25_input_trimmoPE_bowtie2_PP_hg38_Q2_sorted_BASE_BLR_q0.05_BAMPE_SPMR_MACS301_peak_5891	chr1	167297447	167297448	POU2F1	+	167220885	167427340	0	76562	129892	.	1	0	POU2F1-DT	-	167220512	167219830	76935	76935	77617	U	0	0
chr12	122751156	122751862	chr12	122751304	122751504	chr12	122751403	122751404	707	122751404	43	11.1422	3.19267	9.07706	SUM44PE_BRG1_ChIP_merged_vs_NE25_input_trimmoPE_bowtie2_PP_hg38_Q2_sorted_BASE_BLR_q0.05_BAMPE_SPMR_MACS301_peak_22312	chr12	122751403	122751404	DENR	+	122752823	122771064	1419	1419	19660	U	0	0	ENSG00000256044	-	122749586	122749480	1817	1817	1923	U	0	0
chr15	43769603	43769953	chr15	43769653	43769853	chr15	43769752	43769753	351	43769753	43	11.1422	3.19267	9.07706	SUM44PE_BRG1_ChIP_merged_vs_NE25_input_trimmoPE_bowtie2_PP_hg38_Q2_sorted_BASE_BLR_q0.05_BAMPE_SPMR_MACS301_peak_28348	chr15	43769752	43769753	PDIA3	+	43746437	43773278	0	23315	3525	.	1	0	ENSG00000262560	-	43799133	43772616	2863	29380	2863	D	0	0
chr15	58861956	58863116	chr15	58862214	58862414	chr15	58862313	58862314	1161	58862314	43	11.1422	3.19267	9.07706	SUM44PE_BRG1_ChIP_merged_vs_NE25_input_trimmoPE_bowtie2_PP_hg38_Q2_sorted_BASE_BLR_q0.05_BAMPE_SPMR_MACS301_peak_28889	chr15	58862313	58862314	ENSG00000259353	-	58865063	58856830	0	2749	5483	.	1	0	MINDY2	+	58771301	58861900	413	91012	413	D	0	0
chr19	49580276	49581503	chr19	49580657	49580857	chr19	49580756	49580757	1228	49580757	43	11.1422	3.19267	9.07706	SUM44PE_BRG1_ChIP_merged_vs_NE25_input_trimmoPE_bowtie2_PP_hg38_Q2_sorted_BASE_BLR_q0.05_BAMPE_SPMR_MACS301_peak_40457	chr19	49580756	49580757	NOSIP	-	49580556	49555467	200	200	25289	U	0	1	PRRG2	+	49581315	49591004	558	558	10247	U	0	1
chr11	100738649	100739240	chr11	100738926	100739126	chr11	100739025	100739026	592	100739026	13	4.88634	3.19197	3.11047	SUM44PE_BRG1_ChIP_merged_vs_NE25_input_trimmoPE_bowtie2_PP_hg38_Q2_sorted_BASE_BLR_q0.05_BAMPE_SPMR_MACS301_peak_16800	chr11	100739025	100739026	ARHGAP42	+	100687287	100993941	0	51738	254915	.	1	0	ARHGAP42-AS1	-	100687955	100684161	51070	51070	54864	U	0	0
chr12	124508973	124510077	chr12	124509573	124509773	chr12	124509672	124509673	1105	124509673	13	4.88634	3.19197	3.11047	SUM44PE_BRG1_ChIP_merged_vs_NE25_input_trimmoPE_bowtie2_PP_hg38_Q2_sorted_BASE_BLR_q0.05_BAMPE_SPMR_MACS301_peak_22416	chr12	124509672	124509673	ENSG00000214650	+	124513221	124516798	3548	3548	7125	U	0	0	NCOR2	-	124495252	124324414	14420	14420	185258	U	0	0
chr4	123750171	123750589	chr4	123750300	123750500	chr4	123750399	123750400	419	123750400	13	4.88634	3.19197	3.11047	SUM44PE_BRG1_ChIP_merged_vs_NE25_input_trimmoPE_bowtie2_PP_hg38_Q2_sorted_BASE_BLR_q0.05_BAMPE_SPMR_MACS301_peak_62069	chr4	123750399	123750400	LINC01091	+	123649963	123930731	0	100436	180331	.	1	0	RPL21P50	-	123746226	123745749	4173	4173	4650	U	0	0
chr6	72812319	72812805	chr6	72812530	72812730	chr6	72812629	72812630	487	72812630	13	4.88634	3.19197	3.11047	SUM44PE_BRG1_ChIP_merged_vs_NE25_input_trimmoPE_bowtie2_PP_hg38_Q2_sorted_BASE_BLR_q0.05_BAMPE_SPMR_MACS301_peak_72213	chr6	72812629	72812630	KCNQ5	+	72622063	73198853	0	190566	386223	.	1	0	.	.	.	.	.	.	.	.	.	.
chr6	112029295	112029644	chr6	112029277	112029477	chr6	112029376	112029377	350	112029377	13	4.88634	3.19197	3.11047	SUM44PE_BRG1_ChIP_merged_vs_NE25_input_trimmoPE_bowtie2_PP_hg38_Q2_sorted_BASE_BLR_q0.05_BAMPE_SPMR_MACS301_peak_73068	chr6	112029376	112029377	CCN6	+	112054074	112069686	24697	24697	40309	U	0	0	TUBE1	-	112087482	112070662	41285	58105	41285	D	0	0
chr12	14896775	14897828	chr12	14897517	14897717	chr12	14897616	14897617	1054	14897617	48	12.1836	3.19192	10.0848	SUM44PE_BRG1_ChIP_merged_vs_NE25_input_trimmoPE_bowtie2_PP_hg38_Q2_sorted_BASE_BLR_q0.05_BAMPE_SPMR_MACS301_peak_18332	chr12	14897616	14897617	MGP	-	14885854	14880863	11762	11762	16753	U	0	0	ERP27	-	14938537	14914038	16421	40920	16421	D	0	0
chr6	26311794	26312185	chr6	26311890	26312090	chr6	26311989	26311990	392	26311990	48	12.1836	3.19192	10.0848	SUM44PE_BRG1_ChIP_merged_vs_NE25_input_trimmoPE_bowtie2_PP_hg38_Q2_sorted_BASE_BLR_q0.05_BAMPE_SPMR_MACS301_peak_70502	chr6	26311989	26311990	H3C9P	-	26322292	26321875	9885	10302	9885	D	0	0	ENSG00000287050	-	26331900	26324704	12714	19910	12714	D	0	0
chr11	78027955	78028947	chr11	78028470	78028670	chr11	78028569	78028570	993	78028570	117	26.5343	3.19166	24.037	SUM44PE_BRG1_ChIP_merged_vs_NE25_input_trimmoPE_bowtie2_PP_hg38_Q2_sorted_BASE_BLR_q0.05_BAMPE_SPMR_MACS301_peak_16287	chr11	78028569	78028570	NDUFC2-KCTD14	-	78079865	78017045	0	51295	11524	.	1	0	ENSG00000254675	+	78022932	78023721	4848	5637	4848	D	0	0
chr14	98671157	98671553	chr14	98671400	98671600	chr14	98671499	98671500	397	98671500	14	5.08839	3.19153	3.29649	SUM44PE_BRG1_ChIP_merged_vs_NE25_input_trimmoPE_bowtie2_PP_hg38_Q2_sorted_BASE_BLR_q0.05_BAMPE_SPMR_MACS301_peak_27267	chr14	98671499	98671500	LINC02914	+	98711612	98717761	40112	40112	46261	U	0	0	.	.	.	.	.	.	.	.	.	.
chr4	83555987	83556366	chr4	83556203	83556403	chr4	83556302	83556303	380	83556303	14	5.08839	3.19153	3.29649	SUM44PE_BRG1_ChIP_merged_vs_NE25_input_trimmoPE_bowtie2_PP_hg38_Q2_sorted_BASE_BLR_q0.05_BAMPE_SPMR_MACS301_peak_60972	chr4	83556302	83556303	GPAT3	+	83535913	83605872	0	20389	49569	.	1	0	RPL30P5	+	83502698	83503034	53268	53604	53268	D	0	0
chr5	160189778	160190078	chr5	160189824	160190024	chr5	160189923	160189924	301	160189924	14	5.08839	3.19153	3.29649	SUM44PE_BRG1_ChIP_merged_vs_NE25_input_trimmoPE_bowtie2_PP_hg38_Q2_sorted_BASE_BLR_q0.05_BAMPE_SPMR_MACS301_peak_68718	chr5	160189923	160189924	FABP6-AS1	-	160204826	160196590	6666	14902	6666	D	0	0	FABP6	+	160229505	160238716	39581	39581	48792	U	0	0
chr8	75064444	75064813	chr8	75064400	75064600	chr8	75064499	75064500	370	75064500	14	5.08839	3.19153	3.29649	SUM44PE_BRG1_ChIP_merged_vs_NE25_input_trimmoPE_bowtie2_PP_hg38_Q2_sorted_BASE_BLR_q0.05_BAMPE_SPMR_MACS301_peak_81457	chr8	75064499	75064500	CRISPLD1	+	74984504	75034558	29941	79995	29941	D	0	0	ENSG00000254238	-	75029460	75026427	35039	35039	38072	U	0	0
chr14	33597938	33598349	chr14	33598031	33598231	chr14	33598130	33598131	412	33598131	15	5.29199	3.19115	3.48941	SUM44PE_BRG1_ChIP_merged_vs_NE25_input_trimmoPE_bowtie2_PP_hg38_Q2_sorted_BASE_BLR_q0.05_BAMPE_SPMR_MACS301_peak_25139	chr14	33598130	33598131	NPAS3	+	32939242	33804176	0	658888	206045	.	1	0	ENSG00000287153	-	33600989	33597056	0	2858	1074	.	1	0
chr17	49637588	49638067	chr17	49637541	49637741	chr17	49637640	49637641	480	49637641	15	5.29199	3.19115	3.48941	SUM44PE_BRG1_ChIP_merged_vs_NE25_input_trimmoPE_bowtie2_PP_hg38_Q2_sorted_BASE_BLR_q0.05_BAMPE_SPMR_MACS301_peak_35324	chr17	49637640	49637641	SPOP	-	49678163	49598885	0	40522	38755	.	1	0	NXPH3	+	49575870	49583827	53813	61770	53813	D	0	0
chr2	111468530	111468896	chr2	111468726	111468926	chr2	111468825	111468826	367	111468826	15	5.29199	3.19115	3.48941	SUM44PE_BRG1_ChIP_merged_vs_NE25_input_trimmoPE_bowtie2_PP_hg38_Q2_sorted_BASE_BLR_q0.05_BAMPE_SPMR_MACS301_peak_44000	chr2	111468825	111468826	MIR4435-2HG	-	111495074	111232193	0	26248	236632	.	1	0	ENSG00000285016	-	111699033	111429323	0	230207	39502	.	1	0
chr4	102678125	102678406	chr4	102678219	102678419	chr4	102678318	102678319	282	102678319	15	5.29199	3.19115	3.48941	SUM44PE_BRG1_ChIP_merged_vs_NE25_input_trimmoPE_bowtie2_PP_hg38_Q2_sorted_BASE_BLR_q0.05_BAMPE_SPMR_MACS301_peak_61559	chr4	102678318	102678319	MANBA	-	102760968	102630769	0	82649	47549	.	1	0	ENSG00000241981	+	102662610	102663073	15245	15708	15245	D	0	0
chr11	3699456	3699781	chr11	3699572	3699772	chr11	3699671	3699672	326	3699672	16	5.49677	3.19081	3.68298	SUM44PE_BRG1_ChIP_merged_vs_NE25_input_trimmoPE_bowtie2_PP_hg38_Q2_sorted_BASE_BLR_q0.05_BAMPE_SPMR_MACS301_peak_13516	chr11	3699671	3699672	NUP98	-	3797554	3675018	0	97882	24653	.	1	0	ENSG00000289468	-	3707754	3706680	7008	8082	7008	D	0	0
chr13	109781052	109781587	chr13	109781402	109781602	chr13	109781501	109781502	536	109781502	16	5.49677	3.19081	3.68298	SUM44PE_BRG1_ChIP_merged_vs_NE25_input_trimmoPE_bowtie2_PP_hg38_Q2_sorted_BASE_BLR_q0.05_BAMPE_SPMR_MACS301_peak_24563	chr13	109781501	109781502	IRS2	-	109786583	109752694	0	5081	28807	.	1	0	ENSG00000275741	+	109785830	109808252	4328	4328	26750	U	0	0
chr2	200337190	200337525	chr2	200337170	200337370	chr2	200337269	200337270	336	200337270	16	5.49677	3.19081	3.68298	SUM44PE_BRG1_ChIP_merged_vs_NE25_input_trimmoPE_bowtie2_PP_hg38_Q2_sorted_BASE_BLR_q0.05_BAMPE_SPMR_MACS301_peak_46456	chr2	200337269	200337270	SPATS2L	+	200305985	200482263	0	31284	144993	.	1	0	RNY4P34	+	200373174	200373269	35904	35904	35999	U	0	0
chr2	200354830	200355121	chr2	200354938	200355138	chr2	200355037	200355038	292	200355038	16	5.49677	3.19081	3.68298	SUM44PE_BRG1_ChIP_merged_vs_NE25_input_trimmoPE_bowtie2_PP_hg38_Q2_sorted_BASE_BLR_q0.05_BAMPE_SPMR_MACS301_peak_46457	chr2	200355037	200355038	SPATS2L	+	200305985	200482263	0	49052	127225	.	1	0	RNY4P34	+	200373174	200373269	18136	18136	18231	U	0	0
chr4	6107030	6107322	chr4	6107132	6107332	chr4	6107231	6107232	293	6107232	16	5.49677	3.19081	3.68298	SUM44PE_BRG1_ChIP_merged_vs_NE25_input_trimmoPE_bowtie2_PP_hg38_Q2_sorted_BASE_BLR_q0.05_BAMPE_SPMR_MACS301_peak_59158	chr4	6107231	6107232	C4orf50	-	6200555	5957117	0	93323	150114	.	1	0	JAKMIP1	-	6200549	6026198	0	93317	81033	.	1	0
chr5	178127374	178127685	chr5	178127390	178127590	chr5	178127489	178127490	312	178127490	16	5.49677	3.19081	3.68298	SUM44PE_BRG1_ChIP_merged_vs_NE25_input_trimmoPE_bowtie2_PP_hg38_Q2_sorted_BASE_BLR_q0.05_BAMPE_SPMR_MACS301_peak_69238	chr5	178127489	178127490	N4BP3	+	178113531	178126081	1408	13958	1408	D	0	0	RMND5B	+	178130995	178150565	3505	3505	23075	U	0	0
chr1	23979823	23980940	chr1	23980055	23980255	chr1	23980154	23980155	1118	23980155	43	11.1333	3.19076	9.06944	SUM44PE_BRG1_ChIP_merged_vs_NE25_input_trimmoPE_bowtie2_PP_hg38_Q2_sorted_BASE_BLR_q0.05_BAMPE_SPMR_MACS301_peak_1334	chr1	23980154	23980155	SRSF10	-	23980327	23964346	0	172	15808	.	1	0	PNRC2	+	23956838	23963446	16708	23316	16708	D	0	0
chr1	26677406	26678004	chr1	26677645	26677845	chr1	26677744	26677745	599	26677745	43	11.1333	3.19076	9.06944	SUM44PE_BRG1_ChIP_merged_vs_NE25_input_trimmoPE_bowtie2_PP_hg38_Q2_sorted_BASE_BLR_q0.05_BAMPE_SPMR_MACS301_peak_1482	chr1	26677744	26677745	ENSG00000260063	-	26694131	26692131	14386	16386	14386	D	0	0	ARID1A	+	26696014	26782104	18269	18269	104359	U	0	0
chr1	40373383	40373894	chr1	40373497	40373697	chr1	40373596	40373597	512	40373597	43	11.1333	3.19076	9.06944	SUM44PE_BRG1_ChIP_merged_vs_NE25_input_trimmoPE_bowtie2_PP_hg38_Q2_sorted_BASE_BLR_q0.05_BAMPE_SPMR_MACS301_peak_2051	chr1	40373596	40373597	SMAP2	+	40373726	40423322	129	129	49725	U	0	1	ENSG00000213172	+	40364765	40365183	8413	8831	8413	D	0	0
chr1	153797328	153797829	chr1	153797345	153797545	chr1	153797444	153797445	502	153797445	43	11.1333	3.19076	9.06944	SUM44PE_BRG1_ChIP_merged_vs_NE25_input_trimmoPE_bowtie2_PP_hg38_Q2_sorted_BASE_BLR_q0.05_BAMPE_SPMR_MACS301_peak_5313	chr1	153797444	153797445	ENSG00000231827	+	153795172	153802091	0	2272	4646	.	1	0	GATAD2B	-	153922972	153804724	7279	125527	7279	D	0	0
chr1	172914609	172915060	chr1	172914655	172914855	chr1	172914754	172914755	452	172914755	43	11.1333	3.19076	9.06944	SUM44PE_BRG1_ChIP_merged_vs_NE25_input_trimmoPE_bowtie2_PP_hg38_Q2_sorted_BASE_BLR_q0.05_BAMPE_SPMR_MACS301_peak_6083	chr1	172914754	172914755	ENSG00000224228	+	172775904	173064015	0	138850	149260	.	1	0	ENSG00000224000	+	172906899	172907684	7070	7855	7070	D	0	0
chr1	205758590	205759267	chr1	205758869	205759069	chr1	205758968	205758969	678	205758969	43	11.1333	3.19076	9.06944	SUM44PE_BRG1_ChIP_merged_vs_NE25_input_trimmoPE_bowtie2_PP_hg38_Q2_sorted_BASE_BLR_q0.05_BAMPE_SPMR_MACS301_peak_7344	chr1	205758968	205758969	NUCKS1	-	205750182	205712821	8786	8786	46147	U	0	0	RAB29	-	205775482	205767985	9016	16513	9016	D	0	0
chr10	29119395	29119738	chr10	29119492	29119692	chr10	29119591	29119592	344	29119592	43	11.1333	3.19076	9.06944	SUM44PE_BRG1_ChIP_merged_vs_NE25_input_trimmoPE_bowtie2_PP_hg38_Q2_sorted_BASE_BLR_q0.05_BAMPE_SPMR_MACS301_peak_10146	chr10	29119591	29119592	.	.	.	.	.	.	.	.	.	.	.	.	.	.	.	.	.	.	.	.
chr10	51051501	51052034	chr10	51051749	51051949	chr10	51051848	51051849	534	51051849	43	11.1333	3.19076	9.06944	SUM44PE_BRG1_ChIP_merged_vs_NE25_input_trimmoPE_bowtie2_PP_hg38_Q2_sorted_BASE_BLR_q0.05_BAMPE_SPMR_MACS301_peak_10724	chr10	51051848	51051849	PRKG1	+	50990887	52298350	0	60961	1246501	.	1	0	ENSG00000223502	-	51068553	51062578	10729	16704	10729	D	0	0
chr11	45821987	45822437	chr11	45822186	45822386	chr11	45822285	45822286	451	45822286	43	11.1333	3.19076	9.06944	SUM44PE_BRG1_ChIP_merged_vs_NE25_input_trimmoPE_bowtie2_PP_hg38_Q2_sorted_BASE_BLR_q0.05_BAMPE_SPMR_MACS301_peak_14898	chr11	45822285	45822286	ENSG00000255447	+	45813218	45825258	0	9067	2972	.	1	0	SLC35C1	+	45805148	45813016	9269	17137	9269	D	0	0
chr11	69978694	69979284	chr11	69978891	69979091	chr11	69978990	69978991	591	69978991	43	11.1333	3.19076	9.06944	SUM44PE_BRG1_ChIP_merged_vs_NE25_input_trimmoPE_bowtie2_PP_hg38_Q2_sorted_BASE_BLR_q0.05_BAMPE_SPMR_MACS301_peak_15831	chr11	69978990	69978991	ENSG00000255191	+	69985875	70015815	6884	6884	36824	U	0	0	ENSG00000254605	-	70021059	70014857	35866	42068	35866	D	0	0
chr12	15682774	15683303	chr12	15682986	15683186	chr12	15683085	15683086	530	15683086	43	11.1333	3.19076	9.06944	SUM44PE_BRG1_ChIP_merged_vs_NE25_input_trimmoPE_bowtie2_PP_hg38_Q2_sorted_BASE_BLR_q0.05_BAMPE_SPMR_MACS301_peak_18398	chr12	15683085	15683086	EPS8	-	15882292	15620180	0	199206	62905	.	1	0	RNU6-251P	-	15671810	15671706	11275	11275	11379	U	0	0
chr12	31421743	31422126	chr12	31421802	31422002	chr12	31421901	31421902	384	31421902	43	11.1333	3.19076	9.06944	SUM44PE_BRG1_ChIP_merged_vs_NE25_input_trimmoPE_bowtie2_PP_hg38_Q2_sorted_BASE_BLR_q0.05_BAMPE_SPMR_MACS301_peak_18885	chr12	31421901	31421902	DENND5B	-	31591136	31382225	0	169234	39676	.	1	0	ENSG00000275769	-	31444208	31443791	21889	22306	21889	D	0	0
chr12	88832832	88833277	chr12	88833027	88833227	chr12	88833126	88833127	446	88833127	43	11.1333	3.19076	9.06944	SUM44PE_BRG1_ChIP_merged_vs_NE25_input_trimmoPE_bowtie2_PP_hg38_Q2_sorted_BASE_BLR_q0.05_BAMPE_SPMR_MACS301_peak_20897	chr12	88833126	88833127	ENSG00000289174	-	88847391	88781255	0	14264	51871	.	1	0	.	.	.	.	.	.	.	.	.	.
chr12	96047077	96048746	chr12	96048366	96048566	chr12	96048465	96048466	1670	96048466	43	11.1333	3.19076	9.06944	SUM44PE_BRG1_ChIP_merged_vs_NE25_input_trimmoPE_bowtie2_PP_hg38_Q2_sorted_BASE_BLR_q0.05_BAMPE_SPMR_MACS301_peak_21210	chr12	96048465	96048466	YPEL5P3	-	96060375	96060023	11557	11909	11557	D	0	0	LTA4H	-	96035587	96000752	12878	12878	47713	U	0	0
chr15	71372570	71373253	chr15	71372825	71373025	chr15	71372924	71372925	684	71372925	43	11.1333	3.19076	9.06944	SUM44PE_BRG1_ChIP_merged_vs_NE25_input_trimmoPE_bowtie2_PP_hg38_Q2_sorted_BASE_BLR_q0.05_BAMPE_SPMR_MACS301_peak_29583	chr15	71372924	71372925	THSD4	+	71096951	71783383	0	275973	410458	.	1	0	ENSG00000260586	+	71332119	71352460	20464	40805	20464	D	0	0
chr17	60078353	60079493	chr17	60078603	60078803	chr17	60078702	60078703	1141	60078703	43	11.1333	3.19076	9.06944	SUM44PE_BRG1_ChIP_merged_vs_NE25_input_trimmoPE_bowtie2_PP_hg38_Q2_sorted_BASE_BLR_q0.05_BAMPE_SPMR_MACS301_peak_35695	chr17	60078702	60078703	HEATR6	-	60078921	60041007	0	218	37695	.	1	0	HEATR6-DT	+	60079308	60088695	605	605	9992	U	0	1
chr19	36973195	36973709	chr19	36973418	36973618	chr19	36973517	36973518	515	36973518	43	11.1333	3.19076	9.06944	SUM44PE_BRG1_ChIP_merged_vs_NE25_input_trimmoPE_bowtie2_PP_hg38_Q2_sorted_BASE_BLR_q0.05_BAMPE_SPMR_MACS301_peak_39639	chr19	36973517	36973518	ZNF568	+	36916331	36952734	20783	57186	20783	D	0	0	ENSG00000275547	-	37025254	37024885	51367	51736	51367	D	0	0
chr2	43612435	43613253	chr2	43612623	43612823	chr2	43612722	43612723	819	43612723	43	11.1333	3.19076	9.06944	SUM44PE_BRG1_ChIP_merged_vs_NE25_input_trimmoPE_bowtie2_PP_hg38_Q2_sorted_BASE_BLR_q0.05_BAMPE_SPMR_MACS301_peak_42112	chr2	43612722	43612723	Y_RNA	-	43620984	43620877	8154	8261	8154	D	0	0	THADA	-	43596038	43230850	16684	16684	381872	U	0	0
chr2	161063553	161063987	chr2	161063750	161063950	chr2	161063849	161063850	435	161063850	43	11.1333	3.19076	9.06944	SUM44PE_BRG1_ChIP_merged_vs_NE25_input_trimmoPE_bowtie2_PP_hg38_Q2_sorted_BASE_BLR_q0.05_BAMPE_SPMR_MACS301_peak_45268	chr2	161063849	161063850	ENSG00000232337	-	161050546	161048605	13303	13303	15244	U	0	0	TANK-AS1	-	161160224	161096230	32380	96374	32380	D	0	0
chr2	195794129	195795102	chr2	195794419	195794619	chr2	195794518	195794519	974	195794519	43	11.1333	3.19076	9.06944	SUM44PE_BRG1_ChIP_merged_vs_NE25_input_trimmoPE_bowtie2_PP_hg38_Q2_sorted_BASE_BLR_q0.05_BAMPE_SPMR_MACS301_peak_46344	chr2	195794518	195794519	DNAH7	-	196068837	195737702	0	274318	56816	.	1	0	SLC39A10	+	195656746	195737702	56816	137772	56816	D	0	0
chr20	46085123	46085637	chr20	46085223	46085423	chr20	46085322	46085323	515	46085323	43	11.1333	3.19076	9.06944	SUM44PE_BRG1_ChIP_merged_vs_NE25_input_trimmoPE_bowtie2_PP_hg38_Q2_sorted_BASE_BLR_q0.05_BAMPE_SPMR_MACS301_peak_49533	chr20	46085322	46085323	NCOA5	-	46089962	46060990	0	4639	24332	.	1	0	RPL13P2	+	46099517	46100176	14194	14194	14853	U	0	0
chr20	50540724	50541199	chr20	50540897	50541097	chr20	50540996	50540997	476	50540997	43	11.1333	3.19076	9.06944	SUM44PE_BRG1_ChIP_merged_vs_NE25_input_trimmoPE_bowtie2_PP_hg38_Q2_sorted_BASE_BLR_q0.05_BAMPE_SPMR_MACS301_peak_49831	chr20	50540996	50540997	PTPN1	+	50510382	50585241	0	30614	44244	.	1	0	RN7SL672P	-	50557998	50557681	16684	17001	16684	D	0	0
chr22	29882912	29883881	chr22	29883014	29883214	chr22	29883113	29883114	970	29883114	43	11.1333	3.19076	9.06944	SUM44PE_BRG1_ChIP_merged_vs_NE25_input_trimmoPE_bowtie2_PP_hg38_Q2_sorted_BASE_BLR_q0.05_BAMPE_SPMR_MACS301_peak_51817	chr22	29883113	29883114	MTMR3	+	29883173	30030868	59	59	147754	U	0	1	RNU6-331P	-	29899693	29899586	16472	16579	16472	D	0	0
chr3	136861151	136863366	chr3	136862231	136862431	chr3	136862330	136862331	2216	136862331	43	11.1333	3.19076	9.06944	SUM44PE_BRG1_ChIP_merged_vs_NE25_input_trimmoPE_bowtie2_PP_hg38_Q2_sorted_BASE_BLR_q0.05_BAMPE_SPMR_MACS301_peak_57102	chr3	136862330	136862331	NCK1	+	136862207	136951606	0	123	89275	.	1	0	NCK1-DT	-	136862031	136835344	299	299	26986	U	0	1
chr4	103198136	103198746	chr4	103198386	103198586	chr4	103198485	103198486	611	103198486	43	11.1333	3.19076	9.06944	SUM44PE_BRG1_ChIP_merged_vs_NE25_input_trimmoPE_bowtie2_PP_hg38_Q2_sorted_BASE_BLR_q0.05_BAMPE_SPMR_MACS301_peak_61575	chr4	103198485	103198486	CENPE	-	103198343	103105810	142	142	92675	U	0	1	LINC02428	+	103256158	103453658	57672	57672	255172	U	0	0
chr5	122069823	122070310	chr5	122070074	122070274	chr5	122070173	122070174	488	122070174	43	11.1333	3.19076	9.06944	SUM44PE_BRG1_ChIP_merged_vs_NE25_input_trimmoPE_bowtie2_PP_hg38_Q2_sorted_BASE_BLR_q0.05_BAMPE_SPMR_MACS301_peak_67125	chr5	122070173	122070174	LOX	-	122078259	122063194	0	8085	6979	.	1	0	SRFBP1	+	121961974	122028633	41540	108199	41540	D	0	0
chr5	143209730	143210271	chr5	143209908	143210108	chr5	143210007	143210008	542	143210008	43	11.1333	3.19076	9.06944	SUM44PE_BRG1_ChIP_merged_vs_NE25_input_trimmoPE_bowtie2_PP_hg38_Q2_sorted_BASE_BLR_q0.05_BAMPE_SPMR_MACS301_peak_68077	chr5	143210007	143210008	ARHGAP26	+	142770376	143229011	0	439631	19003	.	1	0	ARHGAP26-IT1	+	143192499	143194166	15841	17508	15841	D	0	0
chr6	15621435	15622101	chr6	15621750	15621950	chr6	15621849	15621850	667	15621850	43	11.1333	3.19076	9.06944	SUM44PE_BRG1_ChIP_merged_vs_NE25_input_trimmoPE_bowtie2_PP_hg38_Q2_sorted_BASE_BLR_q0.05_BAMPE_SPMR_MACS301_peak_70013	chr6	15621849	15621850	DTNBP1	-	15663028	15522806	0	41178	99043	.	1	0	ENSG00000287626	+	15555779	15559980	61869	66070	61869	D	0	0
chr6	42045568	42046077	chr6	42045781	42045981	chr6	42045880	42045881	510	42045881	43	11.1333	3.19076	9.06944	SUM44PE_BRG1_ChIP_merged_vs_NE25_input_trimmoPE_bowtie2_PP_hg38_Q2_sorted_BASE_BLR_q0.05_BAMPE_SPMR_MACS301_peak_71332	chr6	42045880	42045881	TAF8	+	42050523	42083272	4642	4642	37391	U	0	0	ENSG00000223946	+	42030052	42031382	14498	15828	14498	D	0	0
chr7	105429687	105430145	chr7	105429768	105429968	chr7	105429867	105429868	459	105429868	43	11.1333	3.19076	9.06944	SUM44PE_BRG1_ChIP_merged_vs_NE25_input_trimmoPE_bowtie2_PP_hg38_Q2_sorted_BASE_BLR_q0.05_BAMPE_SPMR_MACS301_peak_77941	chr7	105429867	105429868	PUS7	-	105522271	105456502	26634	92403	26634	D	0	0	SRPK2	-	105388921	105116373	40946	40946	313494	U	0	0
chr7	105734220	105734967	chr7	105734432	105734632	chr7	105734531	105734532	748	105734532	43	11.1333	3.19076	9.06944	SUM44PE_BRG1_ChIP_merged_vs_NE25_input_trimmoPE_bowtie2_PP_hg38_Q2_sorted_BASE_BLR_q0.05_BAMPE_SPMR_MACS301_peak_77959	chr7	105734531	105734532	ATXN7L1	-	105876599	105604771	0	142067	129760	.	1	0	ENSG00000226624	+	105819491	105820101	84959	84959	85569	U	0	0
chr1	23592041	23592870	chr1	23592332	23592532	chr1	23592431	23592432	830	23592432	17	5.70244	3.19051	3.875	SUM44PE_BRG1_ChIP_merged_vs_NE25_input_trimmoPE_bowtie2_PP_hg38_Q2_sorted_BASE_BLR_q0.05_BAMPE_SPMR_MACS301_peak_1309	chr1	23592431	23592432	ENSG00000285802	-	23593621	23576435	0	1189	15996	.	1	0	MDS2	+	23581494	23640568	0	10937	48136	.	1	0
chr2	170375304	170375681	chr2	170375451	170375651	chr2	170375550	170375551	378	170375551	17	5.70244	3.19051	3.875	SUM44PE_BRG1_ChIP_merged_vs_NE25_input_trimmoPE_bowtie2_PP_hg38_Q2_sorted_BASE_BLR_q0.05_BAMPE_SPMR_MACS301_peak_45566	chr2	170375550	170375551	MYO3B	+	170178146	170655167	0	197404	279616	.	1	0	MYO3B-AS1	-	170351111	170340522	24439	24439	35028	U	0	0
chr3	69460009	69460342	chr3	69460064	69460264	chr3	69460163	69460164	334	69460164	17	5.70244	3.19051	3.875	SUM44PE_BRG1_ChIP_merged_vs_NE25_input_trimmoPE_bowtie2_PP_hg38_Q2_sorted_BASE_BLR_q0.05_BAMPE_SPMR_MACS301_peak_55546	chr3	69460163	69460164	RBM43P1	-	69472532	69471451	11287	12368	11287	D	0	0	FRMD4B	-	69386088	69168781	74075	74075	291382	U	0	0
chr6	74960730	74961014	chr6	74960810	74961010	chr6	74960909	74960910	285	74960910	17	5.70244	3.19051	3.875	SUM44PE_BRG1_ChIP_merged_vs_NE25_input_trimmoPE_bowtie2_PP_hg38_Q2_sorted_BASE_BLR_q0.05_BAMPE_SPMR_MACS301_peak_72270	chr6	74960909	74960910	.	.	.	.	.	.	.	.	.	.	.	.	.	.	.	.	.	.	.	.
chr15	45197987	45201493	chr15	45200232	45200432	chr15	45200331	45200332	3507	45200332	94	21.7484	3.19037	19.3675	SUM44PE_BRG1_ChIP_merged_vs_NE25_input_trimmoPE_bowtie2_PP_hg38_Q2_sorted_BASE_BLR_q0.05_BAMPE_SPMR_MACS301_peak_28396	chr15	45200331	45200332	ENSG00000260035	-	45200632	45200324	0	300	7	.	1	0	ENSG00000259519	+	45170343	45199958	373	29988	373	D	0	0
chr1	24596675	24597065	chr1	24596817	24597017	chr1	24596916	24596917	391	24596917	18	5.90881	3.19024	4.07195	SUM44PE_BRG1_ChIP_merged_vs_NE25_input_trimmoPE_bowtie2_PP_hg38_Q2_sorted_BASE_BLR_q0.05_BAMPE_SPMR_MACS301_peak_1378	chr1	24596916	24596917	NCMAP	+	24556086	24609328	0	40830	12411	.	1	0	Y_RNA	-	24625513	24625410	28493	28596	28493	D	0	0
chr14	82628392	82628881	chr14	82628696	82628896	chr14	82628795	82628796	490	82628796	18	5.90881	3.19024	4.07195	SUM44PE_BRG1_ChIP_merged_vs_NE25_input_trimmoPE_bowtie2_PP_hg38_Q2_sorted_BASE_BLR_q0.05_BAMPE_SPMR_MACS301_peak_26813	chr14	82628795	82628796	LINC02301	+	82642619	82746664	13823	13823	117868	U	0	0	ENSAP2	-	82693055	82692703	63907	64259	63907	D	0	0
chr4	84596351	84597062	chr4	84596692	84596892	chr4	84596791	84596792	712	84596792	19	6.11572	3.18999	4.2669	SUM44PE_BRG1_ChIP_merged_vs_NE25_input_trimmoPE_bowtie2_PP_hg38_Q2_sorted_BASE_BLR_q0.05_BAMPE_SPMR_MACS301_peak_61008	chr4	84596791	84596792	CDS1	+	84583126	84651334	0	13665	54542	.	1	0	RPL3P13	-	84544519	84544303	52272	52272	52488	U	0	0
chrX	120738160	120738612	chrX	120738403	120738603	chrX	120738502	120738503	453	120738503	19	6.11572	3.18999	4.2669	SUM44PE_BRG1_ChIP_merged_vs_NE25_input_trimmoPE_bowtie2_PP_hg38_Q2_sorted_BASE_BLR_q0.05_BAMPE_SPMR_MACS301_peak_88568	chrX	120738502	120738503	GLRX5P1	+	120733093	120733396	5106	5409	5106	D	0	0	H3P46	-	120709392	120709060	29110	29110	29442	U	0	0
chr2	150324657	150325177	chr2	150324940	150325140	chr2	150325039	150325040	521	150325040	20	6.32305	3.18977	4.46133	SUM44PE_BRG1_ChIP_merged_vs_NE25_input_trimmoPE_bowtie2_PP_hg38_Q2_sorted_BASE_BLR_q0.05_BAMPE_SPMR_MACS301_peak_44910	chr2	150325039	150325040	LINC01818	+	150169473	150356317	0	155566	31277	.	1	0	LINC01817	-	150257007	150234891	68032	68032	90148	U	0	0
chr5	126769881	126770223	chr5	126770011	126770211	chr5	126770110	126770111	343	126770111	20	6.32305	3.18977	4.46133	SUM44PE_BRG1_ChIP_merged_vs_NE25_input_trimmoPE_bowtie2_PP_hg38_Q2_sorted_BASE_BLR_q0.05_BAMPE_SPMR_MACS301_peak_67333	chr5	126770110	126770111	LMNB1-DT	-	126776486	126751962	0	6375	18148	.	1	0	LMNB1	+	126777135	126837020	7024	7024	66909	U	0	0
chr8	125212686	125213074	chr8	125212789	125212989	chr8	125212888	125212889	389	125212889	20	6.32305	3.18977	4.46133	SUM44PE_BRG1_ChIP_merged_vs_NE25_input_trimmoPE_bowtie2_PP_hg38_Q2_sorted_BASE_BLR_q0.05_BAMPE_SPMR_MACS301_peak_83085	chr8	125212888	125212889	NSMCE2	+	125091859	125367120	0	121029	154231	.	1	0	RN7SL329P	+	125270603	125270902	57714	57714	58013	U	0	0
chr11	65388592	65389186	chr11	65388872	65389072	chr11	65388971	65388972	595	65388972	21	6.53071	3.18958	4.65996	SUM44PE_BRG1_ChIP_merged_vs_NE25_input_trimmoPE_bowtie2_PP_hg38_Q2_sorted_BASE_BLR_q0.05_BAMPE_SPMR_MACS301_peak_15460	chr11	65388971	65388972	FRMD8	+	65386636	65413525	0	2335	24553	.	1	0	SLC25A45	-	65382646	65375191	6325	6325	13780	U	0	0
chr19	32694300	32694667	chr19	32694340	32694540	chr19	32694439	32694440	368	32694440	21	6.53071	3.18958	4.65996	SUM44PE_BRG1_ChIP_merged_vs_NE25_input_trimmoPE_bowtie2_PP_hg38_Q2_sorted_BASE_BLR_q0.05_BAMPE_SPMR_MACS301_peak_39397	chr19	32694439	32694440	NUDT19	+	32691820	32713792	0	2619	19352	.	1	0	NUDT19-DT	-	32691764	32687085	2675	2675	7354	U	0	0
chr2	170685630	170685975	chr2	170685720	170685920	chr2	170685819	170685820	346	170685820	21	6.53071	3.18958	4.65996	SUM44PE_BRG1_ChIP_merged_vs_NE25_input_trimmoPE_bowtie2_PP_hg38_Q2_sorted_BASE_BLR_q0.05_BAMPE_SPMR_MACS301_peak_45587	chr2	170685819	170685820	ENSG00000213981	-	170695374	170640373	0	9554	45446	.	1	0	ENSG00000275414	+	170690563	170690742	4743	4743	4922	U	0	0
chr22	27422598	27422882	chr22	27422617	27422817	chr22	27422716	27422717	285	27422717	21	6.53071	3.18958	4.65996	SUM44PE_BRG1_ChIP_merged_vs_NE25_input_trimmoPE_bowtie2_PP_hg38_Q2_sorted_BASE_BLR_q0.05_BAMPE_SPMR_MACS301_peak_51676	chr22	27422716	27422717	ENSG00000280445	-	27419713	27414492	3003	3003	8224	U	0	0	ENSG00000287034	+	27436291	27441774	13574	13574	19057	U	0	0
chr6	54714520	54714891	chr6	54714495	54714695	chr6	54714594	54714595	372	54714595	21	6.53071	3.18958	4.65996	SUM44PE_BRG1_ChIP_merged_vs_NE25_input_trimmoPE_bowtie2_PP_hg38_Q2_sorted_BASE_BLR_q0.05_BAMPE_SPMR_MACS301_peak_71882	chr6	54714594	54714595	KRASP1	+	54770582	54771134	55987	55987	56539	U	0	0	RNU6-1023P	+	54786386	54786492	71791	71791	71897	U	0	0
chr7	28793507	28793800	chr7	28793539	28793739	chr7	28793638	28793639	294	28793639	21	6.53071	3.18958	4.65996	SUM44PE_BRG1_ChIP_merged_vs_NE25_input_trimmoPE_bowtie2_PP_hg38_Q2_sorted_BASE_BLR_q0.05_BAMPE_SPMR_MACS301_peak_75740	chr7	28793638	28793639	CREB5	+	28435614	28820000	0	358024	26361	.	1	0	.	.	.	.	.	.	.	.	.	.
chr8	106414743	106415271	chr8	106415063	106415263	chr8	106415162	106415163	529	106415163	21	6.53071	3.18958	4.65996	SUM44PE_BRG1_ChIP_merged_vs_NE25_input_trimmoPE_bowtie2_PP_hg38_Q2_sorted_BASE_BLR_q0.05_BAMPE_SPMR_MACS301_peak_82393	chr8	106415162	106415163	.	.	.	.	.	.	.	.	.	.	.	.	.	.	.	.	.	.	.	.
chr1	210706323	210706636	chr1	210706349	210706549	chr1	210706448	210706449	314	210706449	23	6.94675	3.18923	5.054	SUM44PE_BRG1_ChIP_merged_vs_NE25_input_trimmoPE_bowtie2_PP_hg38_Q2_sorted_BASE_BLR_q0.05_BAMPE_SPMR_MACS301_peak_7610	chr1	210706448	210706449	KCNH1	-	211134165	210678314	0	427716	28134	.	1	0	ENSG00000279333	+	210678314	210681932	24516	28134	24516	D	0	0
chr12	101040962	101041356	chr12	101040982	101041182	chr12	101041081	101041082	395	101041082	23	6.94675	3.18923	5.054	SUM44PE_BRG1_ChIP_merged_vs_NE25_input_trimmoPE_bowtie2_PP_hg38_Q2_sorted_BASE_BLR_q0.05_BAMPE_SPMR_MACS301_peak_21362	chr12	101041081	101041082	ANO4	+	100794806	101128641	0	246275	87559	.	1	0	ENSG00000258007	-	101039094	101038419	1987	1987	2662	U	0	0
chr15	67226690	67227047	chr15	67226811	67227011	chr15	67226910	67226911	358	67226911	25	7.36343	3.18893	5.45256	SUM44PE_BRG1_ChIP_merged_vs_NE25_input_trimmoPE_bowtie2_PP_hg38_Q2_sorted_BASE_BLR_q0.05_BAMPE_SPMR_MACS301_peak_29314	chr15	67226910	67226911	AAGAB	-	67254661	67200666	0	27750	26244	.	1	0	RPS24P16	+	67232445	67232837	5534	5534	5926	U	0	0
chr1	116652633	116653056	chr1	116652824	116653024	chr1	116652923	116652924	424	116652924	26	7.57192	3.1888	5.65085	SUM44PE_BRG1_ChIP_merged_vs_NE25_input_trimmoPE_bowtie2_PP_hg38_Q2_sorted_BASE_BLR_q0.05_BAMPE_SPMR_MACS301_peak_4710	chr1	116652923	116652924	IGSF3	-	116667733	116574407	0	14809	78516	.	1	0	MIR320B1	+	116671748	116671827	18824	18824	18903	U	0	0
chr12	78909992	78910509	chr12	78910296	78910496	chr12	78910395	78910396	518	78910396	26	7.57192	3.1888	5.65085	SUM44PE_BRG1_ChIP_merged_vs_NE25_input_trimmoPE_bowtie2_PP_hg38_Q2_sorted_BASE_BLR_q0.05_BAMPE_SPMR_MACS301_peak_20545	chr12	78910395	78910396	SYT1	+	78864773	79452008	0	45622	541612	.	1	0	ENSG00000257191	-	79045644	78960257	49861	135248	49861	D	0	0
chr14	73595477	73595819	chr14	73595575	73595775	chr14	73595674	73595675	343	73595675	26	7.57192	3.1888	5.65085	SUM44PE_BRG1_ChIP_merged_vs_NE25_input_trimmoPE_bowtie2_PP_hg38_Q2_sorted_BASE_BLR_q0.05_BAMPE_SPMR_MACS301_peak_26470	chr14	73595674	73595675	ENSG00000258603	-	73633722	73555114	0	38047	40560	.	1	0	ACOT4	+	73591872	73595766	0	3802	91	.	1	0
chr1	212204543	212205145	chr1	212204610	212204810	chr1	212204709	212204710	603	212204710	28	7.98909	3.18856	6.05106	SUM44PE_BRG1_ChIP_merged_vs_NE25_input_trimmoPE_bowtie2_PP_hg38_Q2_sorted_BASE_BLR_q0.05_BAMPE_SPMR_MACS301_peak_7732	chr1	212204709	212204710	LINC02608	-	212285068	212180140	0	80358	24569	.	1	0	ENSG00000229983	+	212168206	212190259	14450	36503	14450	D	0	0
chr15	73740635	73741116	chr15	73740763	73740963	chr15	73740862	73740863	482	73740863	29	8.19774	3.18846	6.24953	SUM44PE_BRG1_ChIP_merged_vs_NE25_input_trimmoPE_bowtie2_PP_hg38_Q2_sorted_BASE_BLR_q0.05_BAMPE_SPMR_MACS301_peak_29690	chr15	73740862	73740863	INSYN1	-	73753351	73735457	0	12488	5405	.	1	0	ENSG00000276807	-	73731711	73730047	9151	9151	10815	U	0	0
chr11	73980128	73980922	chr11	73980573	73980773	chr11	73980672	73980673	795	73980673	71	16.9533	3.18826	14.7038	SUM44PE_BRG1_ChIP_merged_vs_NE25_input_trimmoPE_bowtie2_PP_hg38_Q2_sorted_BASE_BLR_q0.05_BAMPE_SPMR_MACS301_peak_16045	chr11	73980672	73980673	UCP2	-	73982843	73974671	0	2170	6001	.	1	0	ENSG00000287425	+	73983448	73985562	2775	2775	4889	U	0	0
chr15	58866192	58866554	chr15	58866326	58866526	chr15	58866425	58866426	363	58866426	31	8.61508	3.18826	6.649	SUM44PE_BRG1_ChIP_merged_vs_NE25_input_trimmoPE_bowtie2_PP_hg38_Q2_sorted_BASE_BLR_q0.05_BAMPE_SPMR_MACS301_peak_28890	chr15	58866425	58866426	ZNF444P1	+	58865005	58865303	1122	1420	1122	D	0	0	ENSG00000259353	-	58865063	58856830	1362	1362	9595	U	0	0
chr16	11976268	11977242	chr16	11976545	11976745	chr16	11976644	11976645	975	11976645	71	16.9533	3.18826	14.7038	SUM44PE_BRG1_ChIP_merged_vs_NE25_input_trimmoPE_bowtie2_PP_hg38_Q2_sorted_BASE_BLR_q0.05_BAMPE_SPMR_MACS301_peak_31386	chr16	11976644	11976645	SNX29	+	11976733	12574287	88	88	597642	U	0	1	ENSG00000260488	-	11977850	11976850	205	1205	205	D	0	0
chr2	232696826	232698087	chr2	232697117	232697317	chr2	232697216	232697217	1262	232697217	71	16.9533	3.18826	14.7038	SUM44PE_BRG1_ChIP_merged_vs_NE25_input_trimmoPE_bowtie2_PP_hg38_Q2_sorted_BASE_BLR_q0.05_BAMPE_SPMR_MACS301_peak_47613	chr2	232697216	232697217	GIGYF2	+	232697330	232860605	113	113	163388	U	0	1	EFHD1	+	232633603	232682776	14440	63613	14440	D	0	0
chr3	71202044	71202466	chr3	71202222	71202422	chr3	71202321	71202322	423	71202322	32	8.82377	3.18818	6.84832	SUM44PE_BRG1_ChIP_merged_vs_NE25_input_trimmoPE_bowtie2_PP_hg38_Q2_sorted_BASE_BLR_q0.05_BAMPE_SPMR_MACS301_peak_55632	chr3	71202321	71202322	FOXP1	-	71583978	70954692	0	381656	247629	.	1	0	ENSG00000285708	-	71754229	70959225	0	551907	243096	.	1	0
chr7	80143187	80143491	chr7	80143264	80143464	chr7	80143363	80143364	305	80143364	32	8.82377	3.18818	6.84832	SUM44PE_BRG1_ChIP_merged_vs_NE25_input_trimmoPE_bowtie2_PP_hg38_Q2_sorted_BASE_BLR_q0.05_BAMPE_SPMR_MACS301_peak_77163	chr7	80143363	80143364	GNAI1	+	79768049	80218087	0	375314	74723	.	1	0	RPL10P11	-	80097215	80096599	46148	46148	46764	U	0	0
chr12	92927057	92927386	chr12	92927057	92927257	chr12	92927156	92927157	330	92927157	33	9.03244	3.1881	7.05035	SUM44PE_BRG1_ChIP_merged_vs_NE25_input_trimmoPE_bowtie2_PP_hg38_Q2_sorted_BASE_BLR_q0.05_BAMPE_SPMR_MACS301_peak_21031	chr12	92927156	92927157	EEA1	-	92929295	92770636	0	2138	156520	.	1	0	RNU6-1329P	+	92952638	92952745	25481	25481	25588	U	0	0
chr15	52292753	52293152	chr15	52292813	52293013	chr15	52292912	52292913	400	52292913	35	9.44976	3.18794	7.4505	SUM44PE_BRG1_ChIP_merged_vs_NE25_input_trimmoPE_bowtie2_PP_hg38_Q2_sorted_BASE_BLR_q0.05_BAMPE_SPMR_MACS301_peak_28669	chr15	52292912	52292913	MYO5C	-	52295804	52192321	0	2891	100591	.	1	0	MYO5A	-	52529050	52307280	14367	236137	14367	D	0	0
chr1	19424628	19425083	chr1	19424711	19424911	chr1	19424810	19424811	456	19424811	37	9.86701	3.18781	7.8516	SUM44PE_BRG1_ChIP_merged_vs_NE25_input_trimmoPE_bowtie2_PP_hg38_Q2_sorted_BASE_BLR_q0.05_BAMPE_SPMR_MACS301_peak_1081	chr1	19424810	19424811	CAPZB	-	19485539	19338774	0	60728	86036	.	1	0	RN7SL277P	+	19424383	19424671	139	427	139	D	0	0
chr7	26417151	26418341	chr7	26417961	26418161	chr7	26418060	26418061	1191	26418061	37	9.86701	3.18781	7.8516	SUM44PE_BRG1_ChIP_merged_vs_NE25_input_trimmoPE_bowtie2_PP_hg38_Q2_sorted_BASE_BLR_q0.05_BAMPE_SPMR_MACS301_peak_75640	chr7	26418060	26418061	ENSG00000214870	+	26398901	26494844	0	19159	76783	.	1	0	ENSG00000225792	-	26376237	26371145	41823	41823	46915	U	0	0
