## Supplementary Table 4 for "ARID1A orchestrates the activity of FOXA1 and AP-2 transcription factors in lobular breast cancer cells": SupplementaryTable4.csv (part 26 of 32)

Supplementary Table 4: BRG1 ChIP binding sites in SUM44PE cells
chr11	68806796	68807993	chr11	68807076	68807276	chr11	68807175	68807176	1198	68807176	99	22.7547	3.18717	20.3483	SUM44PE_BRG1_ChIP_merged_vs_NE25_input_trimmoPE_bowtie2_PP_hg38_Q2_sorted_BASE_BLR_q0.05_BAMPE_SPMR_MACS301_peak_15739	chr11	68807175	68807176	CPT1A	-	68841916	68754882	0	34740	52293	.	1	0	TESMIN	-	68751520	68707439	55655	55655	99736	U	0	0
chr15	74598182	74599492	chr15	74598294	74598494	chr15	74598393	74598394	1311	74598394	99	22.7547	3.18717	20.3483	SUM44PE_BRG1_ChIP_merged_vs_NE25_input_trimmoPE_bowtie2_PP_hg38_Q2_sorted_BASE_BLR_q0.05_BAMPE_SPMR_MACS301_peak_29736	chr15	74598393	74598394	ARID3B	+	74541219	74598131	262	57174	262	D	0	0	ENSG00000275527	-	74599397	74598918	524	1003	524	D	0	0
chr20	50186162	50186713	chr20	50186351	50186551	chr20	50186450	50186451	552	50186451	76	17.9613	3.18425	15.6842	SUM44PE_BRG1_ChIP_merged_vs_NE25_input_trimmoPE_bowtie2_PP_hg38_Q2_sorted_BASE_BLR_q0.05_BAMPE_SPMR_MACS301_peak_49772	chr20	50186450	50186451	CEBPB-AS1	-	50191498	50184597	0	5047	1853	.	1	0	CEBPB	+	50190829	50192668	4378	4378	6217	U	0	0
chr11	77382188	77382794	chr11	77382356	77382556	chr11	77382455	77382456	607	77382456	115	26.035	3.18422	23.547	SUM44PE_BRG1_ChIP_merged_vs_NE25_input_trimmoPE_bowtie2_PP_hg38_Q2_sorted_BASE_BLR_q0.05_BAMPE_SPMR_MACS301_peak_16251	chr11	77382455	77382456	PAK1	-	77474094	77322016	0	91638	60439	.	1	0	TOMM20P1	+	77313605	77314032	68423	68850	68423	D	0	0
chr1	36223357	36225288	chr1	36223983	36224183	chr1	36224082	36224083	1932	36224083	48	12.1441	3.18419	10.0457	SUM44PE_BRG1_ChIP_merged_vs_NE25_input_trimmoPE_bowtie2_PP_hg38_Q2_sorted_BASE_BLR_q0.05_BAMPE_SPMR_MACS301_peak_1884	chr1	36224082	36224083	THRAP3	+	36224442	36305357	359	359	81274	U	0	1	UBE2V2P4	-	36242156	36241897	17814	18073	17814	D	0	0
chr1	45339495	45340544	chr1	45340027	45340227	chr1	45340126	45340127	1050	45340127	48	12.1441	3.18419	10.0457	SUM44PE_BRG1_ChIP_merged_vs_NE25_input_trimmoPE_bowtie2_PP_hg38_Q2_sorted_BASE_BLR_q0.05_BAMPE_SPMR_MACS301_peak_2329	chr1	45340126	45340127	ENSG00000288208	-	45491155	45329261	0	151028	10865	.	1	0	TOE1	+	45340169	45343973	42	42	3846	U	0	1
chr1	108898005	108898371	chr1	108898168	108898368	chr1	108898267	108898268	367	108898268	48	12.1441	3.18419	10.0457	SUM44PE_BRG1_ChIP_merged_vs_NE25_input_trimmoPE_bowtie2_PP_hg38_Q2_sorted_BASE_BLR_q0.05_BAMPE_SPMR_MACS301_peak_4309	chr1	108898267	108898268	GPSM2	+	108875349	108934545	0	22918	36277	.	1	0	CLCC1	-	108963475	108881884	0	65207	16383	.	1	0
chr1	111346083	111346705	chr1	111346369	111346569	chr1	111346468	111346469	623	111346469	48	12.1441	3.18419	10.0457	SUM44PE_BRG1_ChIP_merged_vs_NE25_input_trimmoPE_bowtie2_PP_hg38_Q2_sorted_BASE_BLR_q0.05_BAMPE_SPMR_MACS301_peak_4471	chr1	111346468	111346469	PIFO	+	111346621	111353013	152	152	6544	U	0	1	CHIAP3	-	111367409	111353274	6805	20940	6805	D	0	0
chr1	144460804	144461858	chr1	144461413	144461613	chr1	144461512	144461513	1055	144461513	48	12.1441	3.18419	10.0457	SUM44PE_BRG1_ChIP_merged_vs_NE25_input_trimmoPE_bowtie2_PP_hg38_Q2_sorted_BASE_BLR_q0.05_BAMPE_SPMR_MACS301_peak_4908	chr1	144461512	144461513	NBPF15	-	144461669	144421389	0	156	40123	.	1	0	ENSG00000229002	-	144474790	144472534	11021	13277	11021	D	0	0
chr1	206726275	206726664	chr1	206726378	206726578	chr1	206726477	206726478	390	206726478	48	12.1441	3.18419	10.0457	SUM44PE_BRG1_ChIP_merged_vs_NE25_input_trimmoPE_bowtie2_PP_hg38_Q2_sorted_BASE_BLR_q0.05_BAMPE_SPMR_MACS301_peak_7391	chr1	206726477	206726478	MAPKAPK2	+	206684904	206734281	0	41573	7803	.	1	0	Y_RNA	-	206748092	206747979	21501	21614	21501	D	0	0
chr1	210758604	210759330	chr1	210758812	210759012	chr1	210758911	210758912	727	210758912	48	12.1441	3.18419	10.0457	SUM44PE_BRG1_ChIP_merged_vs_NE25_input_trimmoPE_bowtie2_PP_hg38_Q2_sorted_BASE_BLR_q0.05_BAMPE_SPMR_MACS301_peak_7618	chr1	210758911	210758912	KCNH1	-	211134165	210678314	0	375253	80597	.	1	0	ENSG00000279333	+	210678314	210681932	76979	80597	76979	D	0	0
chr11	613559	614169	chr11	613676	613876	chr11	613775	613776	611	613776	48	12.1441	3.18419	10.0457	SUM44PE_BRG1_ChIP_merged_vs_NE25_input_trimmoPE_bowtie2_PP_hg38_Q2_sorted_BASE_BLR_q0.05_BAMPE_SPMR_MACS301_peak_13333	chr11	613775	613776	IRF7	-	615728	612554	0	1952	1221	.	1	0	PHRF1	+	576469	611964	1811	37306	1811	D	0	0
chr11	24767114	24767936	chr11	24767461	24767661	chr11	24767560	24767561	823	24767561	48	12.1441	3.18419	10.0457	SUM44PE_BRG1_ChIP_merged_vs_NE25_input_trimmoPE_bowtie2_PP_hg38_Q2_sorted_BASE_BLR_q0.05_BAMPE_SPMR_MACS301_peak_14300	chr11	24767560	24767561	LUZP2	+	24497052	25082638	0	270508	315077	.	1	0	ENSG00000255489	+	24701274	24701575	65985	66286	65985	D	0	0
chr11	34940965	34941353	chr11	34941029	34941229	chr11	34941128	34941129	389	34941129	48	12.1441	3.18419	10.0457	SUM44PE_BRG1_ChIP_merged_vs_NE25_input_trimmoPE_bowtie2_PP_hg38_Q2_sorted_BASE_BLR_q0.05_BAMPE_SPMR_MACS301_peak_14581	chr11	34941128	34941129	PDHX	+	34916617	34996128	0	24511	54999	.	1	0	MIR1343	+	34941836	34941920	707	707	791	U	0	1
chr14	24195145	24196198	chr14	24195643	24195843	chr14	24195742	24195743	1054	24195743	48	12.1441	3.18419	10.0457	SUM44PE_BRG1_ChIP_merged_vs_NE25_input_trimmoPE_bowtie2_PP_hg38_Q2_sorted_BASE_BLR_q0.05_BAMPE_SPMR_MACS301_peak_24878	chr14	24195742	24195743	ENSG00000254692	-	24213473	24189156	0	17730	6586	.	1	0	ENSG00000288820	+	24195726	24196391	0	16	648	.	1	1
chr16	4653908	4654646	chr16	4654119	4654319	chr16	4654218	4654219	739	4654219	48	12.1441	3.18419	10.0457	SUM44PE_BRG1_ChIP_merged_vs_NE25_input_trimmoPE_bowtie2_PP_hg38_Q2_sorted_BASE_BLR_q0.05_BAMPE_SPMR_MACS301_peak_31170	chr16	4654218	4654219	MGRN1	+	4624825	4690972	0	29393	36753	.	1	0	Metazoa_SRP	+	4658850	4659151	4631	4631	4932	U	0	0
chr19	3545162	3545615	chr19	3545301	3545501	chr19	3545400	3545401	454	3545401	48	12.1441	3.18419	10.0457	SUM44PE_BRG1_ChIP_merged_vs_NE25_input_trimmoPE_bowtie2_PP_hg38_Q2_sorted_BASE_BLR_q0.05_BAMPE_SPMR_MACS301_peak_38294	chr19	3545400	3545401	ENSG00000267436	+	3544198	3557569	0	1202	12168	.	1	0	MFSD12	-	3557586	3544198	0	12185	1202	.	1	0
chr3	4756358	4757716	chr3	4756582	4756782	chr3	4756681	4756682	1359	4756682	48	12.1441	3.18419	10.0457	SUM44PE_BRG1_ChIP_merged_vs_NE25_input_trimmoPE_bowtie2_PP_hg38_Q2_sorted_BASE_BLR_q0.05_BAMPE_SPMR_MACS301_peak_53065	chr3	4756681	4756682	ITPR1	+	4493344	4847506	0	263337	90824	.	1	0	EGOT	-	4751590	4749191	5091	5091	7490	U	0	0
chr4	7102929	7103796	chr4	7103420	7103620	chr4	7103519	7103520	868	7103520	48	12.1441	3.18419	10.0457	SUM44PE_BRG1_ChIP_merged_vs_NE25_input_trimmoPE_bowtie2_PP_hg38_Q2_sorted_BASE_BLR_q0.05_BAMPE_SPMR_MACS301_peak_59226	chr4	7103519	7103520	LINC02447	-	7103329	7094570	190	190	8949	U	0	1	RN7SKP36	-	7112399	7112087	8567	8879	8567	D	0	0
chr7	16563087	16563614	chr7	16563321	16563521	chr7	16563420	16563421	528	16563421	48	12.1441	3.18419	10.0457	SUM44PE_BRG1_ChIP_merged_vs_NE25_input_trimmoPE_bowtie2_PP_hg38_Q2_sorted_BASE_BLR_q0.05_BAMPE_SPMR_MACS301_peak_75244	chr7	16563420	16563421	LRRC72	+	16526824	16581568	0	36596	18147	.	1	0	ENSG00000224280	-	16586757	16583781	20360	23336	20360	D	0	0
chr7	17626228	17626647	chr7	17626335	17626535	chr7	17626434	17626435	420	17626435	48	12.1441	3.18419	10.0457	SUM44PE_BRG1_ChIP_merged_vs_NE25_input_trimmoPE_bowtie2_PP_hg38_Q2_sorted_BASE_BLR_q0.05_BAMPE_SPMR_MACS301_peak_75339	chr7	17626434	17626435	ENSG00000228675	+	17679548	17680659	53113	53113	54224	U	0	0	.	.	.	.	.	.	.	.	.	.
chr7	26166648	26167508	chr7	26167059	26167259	chr7	26167158	26167159	861	26167159	48	12.1441	3.18419	10.0457	SUM44PE_BRG1_ChIP_merged_vs_NE25_input_trimmoPE_bowtie2_PP_hg38_Q2_sorted_BASE_BLR_q0.05_BAMPE_SPMR_MACS301_peak_75622	chr7	26167158	26167159	NFE2L3	+	26152197	26187137	0	14961	19978	.	1	0	HNRNPA2B1	-	26201301	26171150	3991	34142	3991	D	0	0
chr7	64794010	64794902	chr7	64794509	64794709	chr7	64794608	64794609	893	64794609	48	12.1441	3.18419	10.0457	SUM44PE_BRG1_ChIP_merged_vs_NE25_input_trimmoPE_bowtie2_PP_hg38_Q2_sorted_BASE_BLR_q0.05_BAMPE_SPMR_MACS301_peak_76721	chr7	64794608	64794609	ZNF138	+	64794424	64832242	0	184	37633	.	1	0	ENSG00000287580	-	64804117	64801957	7348	9508	7348	D	0	0
chr7	101729494	101729912	chr7	101729560	101729760	chr7	101729659	101729660	419	101729660	48	12.1441	3.18419	10.0457	SUM44PE_BRG1_ChIP_merged_vs_NE25_input_trimmoPE_bowtie2_PP_hg38_Q2_sorted_BASE_BLR_q0.05_BAMPE_SPMR_MACS301_peak_77821	chr7	101729659	101729660	CUX1	+	101817625	102258233	87965	87965	528573	U	0	0	ENSG00000259294	-	101824729	101822246	92586	95069	92586	D	0	0
chr1	14109057	14109459	chr1	14109140	14109340	chr1	14109239	14109240	403	14109240	20	6.30837	3.18397	4.44691	SUM44PE_BRG1_ChIP_merged_vs_NE25_input_trimmoPE_bowtie2_PP_hg38_Q2_sorted_BASE_BLR_q0.05_BAMPE_SPMR_MACS301_peak_743	chr1	14109239	14109240	RNU6-1265P	-	14124335	14124232	14992	15095	14992	D	0	0	.	.	.	.	.	.	.	.	.	.
chr1	21165197	21165497	chr1	21165242	21165442	chr1	21165341	21165342	301	21165342	20	6.30837	3.18397	4.44691	SUM44PE_BRG1_ChIP_merged_vs_NE25_input_trimmoPE_bowtie2_PP_hg38_Q2_sorted_BASE_BLR_q0.05_BAMPE_SPMR_MACS301_peak_1168	chr1	21165341	21165342	HSPE1P27	+	21161474	21162081	3260	3867	3260	D	0	0	ENSG00000287192	+	21177053	21178164	11711	11711	12822	U	0	0
chr1	22131888	22132327	chr1	22131967	22132167	chr1	22132066	22132067	440	22132067	20	6.30837	3.18397	4.44691	SUM44PE_BRG1_ChIP_merged_vs_NE25_input_trimmoPE_bowtie2_PP_hg38_Q2_sorted_BASE_BLR_q0.05_BAMPE_SPMR_MACS301_peak_1239	chr1	22132066	22132067	WNT4	-	22143097	22117312	0	11030	14754	.	1	0	ENSG00000285873	+	22142849	22157401	10782	10782	25334	U	0	0
chr1	41981013	41981306	chr1	41980960	41981160	chr1	41981059	41981060	294	41981060	20	6.30837	3.18397	4.44691	SUM44PE_BRG1_ChIP_merged_vs_NE25_input_trimmoPE_bowtie2_PP_hg38_Q2_sorted_BASE_BLR_q0.05_BAMPE_SPMR_MACS301_peak_2163	chr1	41981059	41981060	ENSG00000287587	+	42036142	42051784	55082	55082	70724	U	0	0	HNRNPFP1	+	42040596	42041729	59536	59536	60669	U	0	0
chr1	86823792	86824131	chr1	86823993	86824193	chr1	86824092	86824093	340	86824093	20	6.30837	3.18397	4.44691	SUM44PE_BRG1_ChIP_merged_vs_NE25_input_trimmoPE_bowtie2_PP_hg38_Q2_sorted_BASE_BLR_q0.05_BAMPE_SPMR_MACS301_peak_3403	chr1	86824092	86824093	ENSG00000284846	-	86834169	86821557	0	10076	2535	.	1	0	SELENOF	-	86914126	86862444	38351	90033	38351	D	0	0
chr1	206398660	206399028	chr1	206398721	206398921	chr1	206398820	206398821	369	206398821	20	6.30837	3.18397	4.44691	SUM44PE_BRG1_ChIP_merged_vs_NE25_input_trimmoPE_bowtie2_PP_hg38_Q2_sorted_BASE_BLR_q0.05_BAMPE_SPMR_MACS301_peak_7365	chr1	206398820	206398821	SRGAP2	+	206203540	206464436	0	195280	65615	.	1	0	ENSG00000229509	-	206333438	206333326	65382	65382	65494	U	0	0
chr1	237171560	237171973	chr1	237171832	237172032	chr1	237171931	237171932	414	237171932	20	6.30837	3.18397	4.44691	SUM44PE_BRG1_ChIP_merged_vs_NE25_input_trimmoPE_bowtie2_PP_hg38_Q2_sorted_BASE_BLR_q0.05_BAMPE_SPMR_MACS301_peak_8860	chr1	237171931	237171932	RYR2	+	237042183	237833988	0	129748	662056	.	1	0	RN7SKP195	+	237120806	237121109	50822	51125	50822	D	0	0
chr1	247447982	247448668	chr1	247448064	247448264	chr1	247448163	247448164	687	247448164	20	6.30837	3.18397	4.44691	SUM44PE_BRG1_ChIP_merged_vs_NE25_input_trimmoPE_bowtie2_PP_hg38_Q2_sorted_BASE_BLR_q0.05_BAMPE_SPMR_MACS301_peak_9144	chr1	247448163	247448164	NLRP3	+	247416155	247449108	0	32008	944	.	1	0	OR2B11	-	247458105	247449117	953	9941	953	D	0	0
chr10	2137497	2137983	chr10	2137578	2137778	chr10	2137677	2137678	487	2137678	20	6.30837	3.18397	4.44691	SUM44PE_BRG1_ChIP_merged_vs_NE25_input_trimmoPE_bowtie2_PP_hg38_Q2_sorted_BASE_BLR_q0.05_BAMPE_SPMR_MACS301_peak_9238	chr10	2137677	2137678	ENSG00000227912	+	2150479	2169423	12801	12801	31745	U	0	0	LINC02662	-	2189474	2169139	31461	51796	31461	D	0	0
chr10	56175185	56175545	chr10	56175366	56175566	chr10	56175465	56175466	361	56175466	20	6.30837	3.18397	4.44691	SUM44PE_BRG1_ChIP_merged_vs_NE25_input_trimmoPE_bowtie2_PP_hg38_Q2_sorted_BASE_BLR_q0.05_BAMPE_SPMR_MACS301_peak_10812	chr10	56175465	56175466	.	.	.	.	.	.	.	.	.	.	.	.	.	.	.	.	.	.	.	.
chr10	67520909	67521247	chr10	67520955	67521155	chr10	67521054	67521055	339	67521055	20	6.30837	3.18397	4.44691	SUM44PE_BRG1_ChIP_merged_vs_NE25_input_trimmoPE_bowtie2_PP_hg38_Q2_sorted_BASE_BLR_q0.05_BAMPE_SPMR_MACS301_peak_11162	chr10	67521054	67521055	CTNNA3	-	67763637	65912456	0	242582	1608598	.	1	0	.	.	.	.	.	.	.	.	.	.
chr10	71343170	71343691	chr10	71343362	71343562	chr10	71343461	71343462	522	71343462	20	6.30837	3.18397	4.44691	SUM44PE_BRG1_ChIP_merged_vs_NE25_input_trimmoPE_bowtie2_PP_hg38_Q2_sorted_BASE_BLR_q0.05_BAMPE_SPMR_MACS301_peak_11306	chr10	71343461	71343462	SLC29A3	+	71319258	71363385	0	24203	19923	.	1	0	ENSG00000289607	-	71348071	71340820	0	4609	2641	.	1	0
chr10	111829551	111829919	chr10	111829604	111829804	chr10	111829703	111829704	369	111829704	20	6.30837	3.18397	4.44691	SUM44PE_BRG1_ChIP_merged_vs_NE25_input_trimmoPE_bowtie2_PP_hg38_Q2_sorted_BASE_BLR_q0.05_BAMPE_SPMR_MACS301_peak_12617	chr10	111829703	111829704	ENSG00000287231	-	111989909	111787232	0	160205	42471	.	1	0	.	.	.	.	.	.	.	.	.	.
chr10	124459330	124459783	chr10	124459553	124459753	chr10	124459652	124459653	454	124459653	20	6.30837	3.18397	4.44691	SUM44PE_BRG1_ChIP_merged_vs_NE25_input_trimmoPE_bowtie2_PP_hg38_Q2_sorted_BASE_BLR_q0.05_BAMPE_SPMR_MACS301_peak_13054	chr10	124459652	124459653	LHPP	+	124461822	124614141	2169	2169	154488	U	0	0	ENSG00000271434	+	124447712	124450048	9604	11940	9604	D	0	0
chr10	125157554	125157913	chr10	125157693	125157893	chr10	125157792	125157793	360	125157793	20	6.30837	3.18397	4.44691	SUM44PE_BRG1_ChIP_merged_vs_NE25_input_trimmoPE_bowtie2_PP_hg38_Q2_sorted_BASE_BLR_q0.05_BAMPE_SPMR_MACS301_peak_13103	chr10	125157792	125157793	CTBP2	-	125160513	124984316	0	2720	173476	.	1	0	ENSG00000282787	+	125162378	125162971	4585	4585	5178	U	0	0
chr11	63564956	63565452	chr11	63564999	63565199	chr11	63565098	63565099	497	63565099	20	6.30837	3.18397	4.44691	SUM44PE_BRG1_ChIP_merged_vs_NE25_input_trimmoPE_bowtie2_PP_hg38_Q2_sorted_BASE_BLR_q0.05_BAMPE_SPMR_MACS301_peak_15338	chr11	63565098	63565099	PLAAT2	-	63563379	63552769	1719	1719	12329	U	0	0	PLAAT3	-	63614369	63573194	8095	49270	8095	D	0	0
chr11	86371198	86371518	chr11	86371341	86371541	chr11	86371440	86371441	321	86371441	20	6.30837	3.18397	4.44691	SUM44PE_BRG1_ChIP_merged_vs_NE25_input_trimmoPE_bowtie2_PP_hg38_Q2_sorted_BASE_BLR_q0.05_BAMPE_SPMR_MACS301_peak_16550	chr11	86371440	86371441	CCDC81	+	86374886	86423106	3445	3445	51665	U	0	0	HIKESHI	+	86302239	86345943	25497	69201	25497	D	0	0
chr11	86524010	86524656	chr11	86524114	86524314	chr11	86524213	86524214	647	86524214	20	6.30837	3.18397	4.44691	SUM44PE_BRG1_ChIP_merged_vs_NE25_input_trimmoPE_bowtie2_PP_hg38_Q2_sorted_BASE_BLR_q0.05_BAMPE_SPMR_MACS301_peak_16560	chr11	86524213	86524214	ENSG00000254733	+	86431589	86622867	0	92624	98653	.	1	0	ME3	-	86672636	86441109	0	148422	83104	.	1	0
chr11	86990436	86990901	chr11	86990453	86990653	chr11	86990552	86990553	466	86990553	20	6.30837	3.18397	4.44691	SUM44PE_BRG1_ChIP_merged_vs_NE25_input_trimmoPE_bowtie2_PP_hg38_Q2_sorted_BASE_BLR_q0.05_BAMPE_SPMR_MACS301_peak_16581	chr11	86990552	86990553	FZD4-DT	+	86955615	87021909	0	34937	31356	.	1	0	HNRNPCP8	+	87024582	87025777	34029	34029	35224	U	0	0
chr11	87722648	87723092	chr11	87722793	87722993	chr11	87722892	87722893	445	87722893	20	6.30837	3.18397	4.44691	SUM44PE_BRG1_ChIP_merged_vs_NE25_input_trimmoPE_bowtie2_PP_hg38_Q2_sorted_BASE_BLR_q0.05_BAMPE_SPMR_MACS301_peak_16600	chr11	87722892	87722893	ENSG00000279341	-	87721233	87718666	1659	1659	4226	U	0	0	LINC02711	-	87719411	87718353	3481	3481	4539	U	0	0
chr11	98067970	98068939	chr11	98068437	98068637	chr11	98068536	98068537	970	98068537	20	6.30837	3.18397	4.44691	SUM44PE_BRG1_ChIP_merged_vs_NE25_input_trimmoPE_bowtie2_PP_hg38_Q2_sorted_BASE_BLR_q0.05_BAMPE_SPMR_MACS301_peak_16766	chr11	98068536	98068537	ENSG00000255380	-	98131198	98130238	61701	62661	61701	D	0	0	.	.	.	.	.	.	.	.	.	.
chr11	106789949	106790429	chr11	106789932	106790132	chr11	106790031	106790032	481	106790032	20	6.30837	3.18397	4.44691	SUM44PE_BRG1_ChIP_merged_vs_NE25_input_trimmoPE_bowtie2_PP_hg38_Q2_sorted_BASE_BLR_q0.05_BAMPE_SPMR_MACS301_peak_16980	chr11	106790031	106790032	GUCY1A2	-	107018476	106674018	0	228444	116013	.	1	0	ENSG00000274584	+	106824024	106824954	33992	33992	34922	U	0	0
chr11	117672972	117673272	chr11	117673013	117673213	chr11	117673112	117673113	301	117673113	20	6.30837	3.18397	4.44691	SUM44PE_BRG1_ChIP_merged_vs_NE25_input_trimmoPE_bowtie2_PP_hg38_Q2_sorted_BASE_BLR_q0.05_BAMPE_SPMR_MACS301_peak_17230	chr11	117673112	117673113	DSCAML1	-	117797261	117427772	0	124148	245340	.	1	0	ENSG00000270403	+	117668482	117668858	4254	4630	4254	D	0	0
chr11	121023866	121024632	chr11	121024198	121024398	chr11	121024297	121024298	767	121024298	20	6.30837	3.18397	4.44691	SUM44PE_BRG1_ChIP_merged_vs_NE25_input_trimmoPE_bowtie2_PP_hg38_Q2_sorted_BASE_BLR_q0.05_BAMPE_SPMR_MACS301_peak_17373	chr11	121024297	121024298	TBCEL	+	121024101	121090776	0	196	66478	.	1	0	TBCEL-TECTA	+	121045738	121113108	21440	21440	88810	U	0	0
chr11	123058435	123058929	chr11	123058693	123058893	chr11	123058792	123058793	495	123058793	20	6.30837	3.18397	4.44691	SUM44PE_BRG1_ChIP_merged_vs_NE25_input_trimmoPE_bowtie2_PP_hg38_Q2_sorted_BASE_BLR_q0.05_BAMPE_SPMR_MACS301_peak_17406	chr11	123058792	123058793	HSPA8	-	123062136	123057488	0	3343	1304	.	1	0	SNORD14D	-	123058995	123058908	115	202	115	D	0	0
chr12	16163755	16164248	chr12	16163815	16164015	chr12	16163914	16163915	494	16163915	20	6.30837	3.18397	4.44691	SUM44PE_BRG1_ChIP_merged_vs_NE25_input_trimmoPE_bowtie2_PP_hg38_Q2_sorted_BASE_BLR_q0.05_BAMPE_SPMR_MACS301_peak_18425	chr12	16163914	16163915	SLC15A5	-	16277685	16188484	24569	113770	24569	D	0	0	.	.	.	.	.	.	.	.	.	.
chr12	96240474	96241734	chr12	96240742	96240942	chr12	96240841	96240842	1261	96240842	20	6.30837	3.18397	4.44691	SUM44PE_BRG1_ChIP_merged_vs_NE25_input_trimmoPE_bowtie2_PP_hg38_Q2_sorted_BASE_BLR_q0.05_BAMPE_SPMR_MACS301_peak_21216	chr12	96240841	96240842	ELK3	+	96194374	96269824	0	46467	28982	.	1	0	ENSG00000287454	-	96235596	96229562	5245	5245	11279	U	0	0
chr13	23965238	23965689	chr13	23965427	23965627	chr13	23965526	23965527	452	23965527	20	6.30837	3.18397	4.44691	SUM44PE_BRG1_ChIP_merged_vs_NE25_input_trimmoPE_bowtie2_PP_hg38_Q2_sorted_BASE_BLR_q0.05_BAMPE_SPMR_MACS301_peak_22693	chr13	23965526	23965527	ENSG00000287530	+	23954492	23970188	0	11034	4661	.	1	0	ENSG00000273167	+	23979699	24321031	14172	14172	355504	U	0	0
chr13	38751771	38752121	chr13	38751934	38752134	chr13	38752033	38752034	351	38752034	20	6.30837	3.18397	4.44691	SUM44PE_BRG1_ChIP_merged_vs_NE25_input_trimmoPE_bowtie2_PP_hg38_Q2_sorted_BASE_BLR_q0.05_BAMPE_SPMR_MACS301_peak_23122	chr13	38752033	38752034	FREM2	+	38687076	38887131	0	64957	135097	.	1	0	RNU6-56P	+	38779423	38779516	27389	27389	27482	U	0	0
chr13	82816936	82817401	chr13	82817133	82817333	chr13	82817232	82817233	466	82817233	20	6.30837	3.18397	4.44691	SUM44PE_BRG1_ChIP_merged_vs_NE25_input_trimmoPE_bowtie2_PP_hg38_Q2_sorted_BASE_BLR_q0.05_BAMPE_SPMR_MACS301_peak_24036	chr13	82817232	82817233	ENSG00000286385	-	83102335	82778207	0	285102	39025	.	1	0	GYG1P2	+	82823130	82824136	5897	5897	6903	U	0	0
chr13	109844305	109845029	chr13	109844516	109844716	chr13	109844615	109844616	725	109844616	20	6.30837	3.18397	4.44691	SUM44PE_BRG1_ChIP_merged_vs_NE25_input_trimmoPE_bowtie2_PP_hg38_Q2_sorted_BASE_BLR_q0.05_BAMPE_SPMR_MACS301_peak_24571	chr13	109844615	109844616	ENSG00000275741	+	109785830	109808252	36363	58785	36363	D	0	0	ENSG00000275248	+	109805316	109805868	38747	39299	38747	D	0	0
chr13	113029305	113029734	chr13	113029536	113029736	chr13	113029635	113029636	430	113029636	20	6.30837	3.18397	4.44691	SUM44PE_BRG1_ChIP_merged_vs_NE25_input_trimmoPE_bowtie2_PP_hg38_Q2_sorted_BASE_BLR_q0.05_BAMPE_SPMR_MACS301_peak_24656	chr13	113029635	113029636	MCF2L	+	112969213	113099742	0	60422	70106	.	1	0	ENSG00000269376	+	113009670	113010319	19316	19965	19316	D	0	0
chr14	82382423	82382874	chr14	82382423	82382623	chr14	82382522	82382523	452	82382523	20	6.30837	3.18397	4.44691	SUM44PE_BRG1_ChIP_merged_vs_NE25_input_trimmoPE_bowtie2_PP_hg38_Q2_sorted_BASE_BLR_q0.05_BAMPE_SPMR_MACS301_peak_26800	chr14	82382522	82382523	Metazoa_SRP	+	82429871	82430156	47348	47348	47633	U	0	0	.	.	.	.	.	.	.	.	.	.
chr15	32042163	32042567	chr15	32042333	32042533	chr15	32042432	32042433	405	32042433	20	6.30837	3.18397	4.44691	SUM44PE_BRG1_ChIP_merged_vs_NE25_input_trimmoPE_bowtie2_PP_hg38_Q2_sorted_BASE_BLR_q0.05_BAMPE_SPMR_MACS301_peak_27824	chr15	32042432	32042433	CHRNA7	+	32030514	32173018	0	11918	130585	.	1	0	.	.	.	.	.	.	.	.	.	.
chr15	35874359	35874704	chr15	35874374	35874574	chr15	35874473	35874474	346	35874474	20	6.30837	3.18397	4.44691	SUM44PE_BRG1_ChIP_merged_vs_NE25_input_trimmoPE_bowtie2_PP_hg38_Q2_sorted_BASE_BLR_q0.05_BAMPE_SPMR_MACS301_peak_27928	chr15	35874473	35874474	DPH6-DT	+	35546153	35860199	14274	328320	14274	D	0	0	LINC02853	+	35919891	36049537	45417	45417	175063	U	0	0
chr16	18581756	18582087	chr16	18581787	18581987	chr16	18581886	18581887	332	18581887	20	6.30837	3.18397	4.44691	SUM44PE_BRG1_ChIP_merged_vs_NE25_input_trimmoPE_bowtie2_PP_hg38_Q2_sorted_BASE_BLR_q0.05_BAMPE_SPMR_MACS301_peak_31547	chr16	18581886	18581887	ABCC6P1	+	18571187	18598328	0	10699	16441	.	1	0	ENSG00000260550	-	18571683	18570454	10203	10203	11432	U	0	0
chr16	56817823	56818334	chr16	56817941	56818141	chr16	56818040	56818041	512	56818041	20	6.30837	3.18397	4.44691	SUM44PE_BRG1_ChIP_merged_vs_NE25_input_trimmoPE_bowtie2_PP_hg38_Q2_sorted_BASE_BLR_q0.05_BAMPE_SPMR_MACS301_peak_32487	chr16	56818040	56818041	NUP93	+	56730128	56850286	0	87912	32245	.	1	0	MIR138-2	+	56858517	56858601	40476	40476	40560	U	0	0
chr16	79770377	79770748	chr16	79770435	79770635	chr16	79770534	79770535	372	79770535	20	6.30837	3.18397	4.44691	SUM44PE_BRG1_ChIP_merged_vs_NE25_input_trimmoPE_bowtie2_PP_hg38_Q2_sorted_BASE_BLR_q0.05_BAMPE_SPMR_MACS301_peak_33083	chr16	79770534	79770535	LINC01229	+	79676047	79807923	0	94487	37388	.	1	0	MAFTRR	-	79770570	79715223	0	35	55311	.	1	1
chr16	84484638	84484981	chr16	84484712	84484912	chr16	84484811	84484812	344	84484812	20	6.30837	3.18397	4.44691	SUM44PE_BRG1_ChIP_merged_vs_NE25_input_trimmoPE_bowtie2_PP_hg38_Q2_sorted_BASE_BLR_q0.05_BAMPE_SPMR_MACS301_peak_33227	chr16	84484811	84484812	MEAK7	-	84554033	84489362	4550	69221	4550	D	0	0	ENSG00000261243	+	84495598	84497495	10786	10786	12683	U	0	0
chr16	85447272	85447559	chr16	85447386	85447586	chr16	85447485	85447486	288	85447486	20	6.30837	3.18397	4.44691	SUM44PE_BRG1_ChIP_merged_vs_NE25_input_trimmoPE_bowtie2_PP_hg38_Q2_sorted_BASE_BLR_q0.05_BAMPE_SPMR_MACS301_peak_33316	chr16	85447485	85447486	ENSG00000278716	+	85489812	85490831	42326	42326	43345	U	0	0	ENSG00000287946	-	85352961	85345270	94524	94524	102215	U	0	0
chr17	14786801	14787436	chr17	14786973	14787173	chr17	14787072	14787073	636	14787073	20	6.30837	3.18397	4.44691	SUM44PE_BRG1_ChIP_merged_vs_NE25_input_trimmoPE_bowtie2_PP_hg38_Q2_sorted_BASE_BLR_q0.05_BAMPE_SPMR_MACS301_peak_34083	chr17	14787072	14787073	ENSG00000205325	-	14780203	14767582	6869	6869	19490	U	0	0	LINC02096	+	14834604	14957216	47531	47531	170143	U	0	0
chr17	19657859	19658653	chr17	19658338	19658538	chr17	19658437	19658438	795	19658438	20	6.30837	3.18397	4.44691	SUM44PE_BRG1_ChIP_merged_vs_NE25_input_trimmoPE_bowtie2_PP_hg38_Q2_sorted_BASE_BLR_q0.05_BAMPE_SPMR_MACS301_peak_34291	chr17	19658437	19658438	ALDH3A2	+	19648135	19677130	0	10302	18692	.	1	0	ENSG00000252349	+	19661999	19662090	3561	3561	3652	U	0	0
chr17	30715177	30715471	chr17	30715184	30715384	chr17	30715283	30715284	295	30715284	20	6.30837	3.18397	4.44691	SUM44PE_BRG1_ChIP_merged_vs_NE25_input_trimmoPE_bowtie2_PP_hg38_Q2_sorted_BASE_BLR_q0.05_BAMPE_SPMR_MACS301_peak_34502	chr17	30715283	30715284	SUZ12P1	+	30709298	30770034	0	5985	54750	.	1	0	ENSG00000279337	-	30725181	30724981	9697	9897	9697	D	0	0
chr17	32019120	32019648	chr17	32019286	32019486	chr17	32019385	32019386	529	32019386	20	6.30837	3.18397	4.44691	SUM44PE_BRG1_ChIP_merged_vs_NE25_input_trimmoPE_bowtie2_PP_hg38_Q2_sorted_BASE_BLR_q0.05_BAMPE_SPMR_MACS301_peak_34561	chr17	32019385	32019386	LRRC37B	+	32021141	32053504	1755	1755	34118	U	0	0	ENSG00000264497	-	32024583	32024468	5082	5197	5082	D	0	0
chr17	41762971	41763360	chr17	41762971	41763171	chr17	41763070	41763071	390	41763071	20	6.30837	3.18397	4.44691	SUM44PE_BRG1_ChIP_merged_vs_NE25_input_trimmoPE_bowtie2_PP_hg38_Q2_sorted_BASE_BLR_q0.05_BAMPE_SPMR_MACS301_peak_34935	chr17	41763070	41763071	JUP	-	41786711	41754608	0	23640	8462	.	1	0	HAP1	-	41734644	41722639	28426	28426	40431	U	0	0
chr17	77131807	77132266	chr17	77131959	77132159	chr17	77132058	77132059	460	77132059	20	6.30837	3.18397	4.44691	SUM44PE_BRG1_ChIP_merged_vs_NE25_input_trimmoPE_bowtie2_PP_hg38_Q2_sorted_BASE_BLR_q0.05_BAMPE_SPMR_MACS301_peak_36294	chr17	77132058	77132059	SEC14L1	+	77088748	77216802	0	43310	84743	.	1	0	RNU4-47P	-	77152674	77152560	20501	20615	20501	D	0	0
chr18	3455666	3456144	chr18	3455887	3456087	chr18	3455986	3455987	479	3455987	20	6.30837	3.18397	4.44691	SUM44PE_BRG1_ChIP_merged_vs_NE25_input_trimmoPE_bowtie2_PP_hg38_Q2_sorted_BASE_BLR_q0.05_BAMPE_SPMR_MACS301_peak_36754	chr18	3455986	3455987	TGIF1	+	3450171	3459978	0	5815	3991	.	1	0	GAPLINC	+	3466296	3478978	10309	10309	22991	U	0	0
chr18	12642489	12642925	chr18	12642733	12642933	chr18	12642832	12642833	437	12642833	20	6.30837	3.18397	4.44691	SUM44PE_BRG1_ChIP_merged_vs_NE25_input_trimmoPE_bowtie2_PP_hg38_Q2_sorted_BASE_BLR_q0.05_BAMPE_SPMR_MACS301_peak_36873	chr18	12642832	12642833	SPIRE1	-	12658045	12446512	0	15212	196320	.	1	0	ENSG00000267249	-	12671145	12670425	27592	28312	27592	D	0	0
chr18	39480992	39481367	chr18	39480986	39481186	chr18	39481085	39481086	376	39481086	20	6.30837	3.18397	4.44691	SUM44PE_BRG1_ChIP_merged_vs_NE25_input_trimmoPE_bowtie2_PP_hg38_Q2_sorted_BASE_BLR_q0.05_BAMPE_SPMR_MACS301_peak_37398	chr18	39481085	39481086	.	.	.	.	.	.	.	.	.	.	.	.	.	.	.	.	.	.	.	.
chr18	57435084	57435704	chr18	57435094	57435294	chr18	57435193	57435194	621	57435194	20	6.30837	3.18397	4.44691	SUM44PE_BRG1_ChIP_merged_vs_NE25_input_trimmoPE_bowtie2_PP_hg38_Q2_sorted_BASE_BLR_q0.05_BAMPE_SPMR_MACS301_peak_37736	chr18	57435193	57435194	ONECUT2	+	57435373	57491298	179	179	56104	U	0	1	ENSG00000277837	+	57427132	57432112	3081	8061	3081	D	0	0
chr18	60892979	60893383	chr18	60892917	60893117	chr18	60893016	60893017	405	60893017	20	6.30837	3.18397	4.44691	SUM44PE_BRG1_ChIP_merged_vs_NE25_input_trimmoPE_bowtie2_PP_hg38_Q2_sorted_BASE_BLR_q0.05_BAMPE_SPMR_MACS301_peak_37812	chr18	60893016	60893017	ENSG00000267098	-	60902726	60630166	0	9709	262850	.	1	0	HMGN1P31	-	60794916	60794612	98100	98100	98404	U	0	0
chr18	67516102	67517193	chr18	67516669	67516869	chr18	67516768	67516769	1092	67516769	20	6.30837	3.18397	4.44691	SUM44PE_BRG1_ChIP_merged_vs_NE25_input_trimmoPE_bowtie2_PP_hg38_Q2_sorted_BASE_BLR_q0.05_BAMPE_SPMR_MACS301_peak_37871	chr18	67516768	67516769	DSEL-AS1	+	67516545	67899619	0	223	382850	.	1	0	DSEL	-	67516720	67506586	48	48	10182	U	0	1
chr19	14761675	14762103	chr19	14761736	14761936	chr19	14761835	14761836	429	14761836	20	6.30837	3.18397	4.44691	SUM44PE_BRG1_ChIP_merged_vs_NE25_input_trimmoPE_bowtie2_PP_hg38_Q2_sorted_BASE_BLR_q0.05_BAMPE_SPMR_MACS301_peak_38954	chr19	14761835	14761836	ADGRE2	-	14778560	14732391	0	16724	29444	.	1	0	OR7C1	-	14835285	14789259	27423	73449	27423	D	0	0
chr19	18483046	18483341	chr19	18483151	18483351	chr19	18483250	18483251	296	18483251	20	6.30837	3.18397	4.44691	SUM44PE_BRG1_ChIP_merged_vs_NE25_input_trimmoPE_bowtie2_PP_hg38_Q2_sorted_BASE_BLR_q0.05_BAMPE_SPMR_MACS301_peak_39192	chr19	18483250	18483251	ELL	-	18522070	18442662	0	38819	40588	.	1	0	ENSG00000280121	-	18448805	18448274	34445	34445	34976	U	0	0
chr19	46443068	46443714	chr19	46443193	46443393	chr19	46443292	46443293	647	46443293	20	6.30837	3.18397	4.44691	SUM44PE_BRG1_ChIP_merged_vs_NE25_input_trimmoPE_bowtie2_PP_hg38_Q2_sorted_BASE_BLR_q0.05_BAMPE_SPMR_MACS301_peak_40185	chr19	46443292	46443293	PNMA8C	-	46428936	46424696	14356	14356	18596	U	0	0	PNMA8A	-	46471563	46466502	23209	28270	23209	D	0	0
chr2	37449932	37450350	chr2	37450127	37450327	chr2	37450226	37450227	419	37450227	20	6.30837	3.18397	4.44691	SUM44PE_BRG1_ChIP_merged_vs_NE25_input_trimmoPE_bowtie2_PP_hg38_Q2_sorted_BASE_BLR_q0.05_BAMPE_SPMR_MACS301_peak_41815	chr2	37450226	37450227	RNU6-1116P	-	37435608	37435509	14618	14618	14717	U	0	0	ENSG00000287316	+	37466780	37524807	16553	16553	74580	U	0	0
chr2	40315463	40315993	chr2	40315773	40315973	chr2	40315872	40315873	531	40315873	20	6.30837	3.18397	4.44691	SUM44PE_BRG1_ChIP_merged_vs_NE25_input_trimmoPE_bowtie2_PP_hg38_Q2_sorted_BASE_BLR_q0.05_BAMPE_SPMR_MACS301_peak_41969	chr2	40315872	40315873	SLC8A1	-	40512361	40115030	0	196488	200842	.	1	0	SLC8A1-AS1	+	40251422	40254546	61326	64450	61326	D	0	0
chr2	57885644	57886143	chr2	57885776	57885976	chr2	57885875	57885876	500	57885876	20	6.30837	3.18397	4.44691	SUM44PE_BRG1_ChIP_merged_vs_NE25_input_trimmoPE_bowtie2_PP_hg38_Q2_sorted_BASE_BLR_q0.05_BAMPE_SPMR_MACS301_peak_42547	chr2	57885875	57885876	VRK2	+	57907650	58159867	21774	21774	273991	U	0	0	.	.	.	.	.	.	.	.	.	.
chr2	60522278	60522583	chr2	60522377	60522577	chr2	60522476	60522477	306	60522477	20	6.30837	3.18397	4.44691	SUM44PE_BRG1_ChIP_merged_vs_NE25_input_trimmoPE_bowtie2_PP_hg38_Q2_sorted_BASE_BLR_q0.05_BAMPE_SPMR_MACS301_peak_42584	chr2	60522476	60522477	BCL11A	-	60553658	60457678	0	31181	64798	.	1	0	ENSG00000233953	+	60495685	60499964	22512	26791	22512	D	0	0
chr2	97919876	97920183	chr2	97919897	97920097	chr2	97919996	97919997	308	97919997	20	6.30837	3.18397	4.44691	SUM44PE_BRG1_ChIP_merged_vs_NE25_input_trimmoPE_bowtie2_PP_hg38_Q2_sorted_BASE_BLR_q0.05_BAMPE_SPMR_MACS301_peak_43591	chr2	97919996	97919997	TMEM131	-	97995948	97756335	0	75951	163661	.	1	0	RNU7-96P	-	97913117	97913053	6879	6879	6943	U	0	0
chr2	111465521	111465954	chr2	111465630	111465830	chr2	111465729	111465730	434	111465730	20	6.30837	3.18397	4.44691	SUM44PE_BRG1_ChIP_merged_vs_NE25_input_trimmoPE_bowtie2_PP_hg38_Q2_sorted_BASE_BLR_q0.05_BAMPE_SPMR_MACS301_peak_43998	chr2	111465729	111465730	MIR4435-2HG	-	111495074	111232193	0	29344	233536	.	1	0	ENSG00000285016	-	111699033	111429323	0	233303	36406	.	1	0
chr2	139708332	139708802	chr2	139708529	139708729	chr2	139708628	139708629	471	139708629	20	6.30837	3.18397	4.44691	SUM44PE_BRG1_ChIP_merged_vs_NE25_input_trimmoPE_bowtie2_PP_hg38_Q2_sorted_BASE_BLR_q0.05_BAMPE_SPMR_MACS301_peak_44668	chr2	139708628	139708629	RPL9P13	-	139733282	139732707	24078	24653	24078	D	0	0	MRPS18BP2	+	139668546	139669305	39323	40082	39323	D	0	0
chr2	153953583	153954269	chr2	153953931	153954131	chr2	153954030	153954031	687	153954031	20	6.30837	3.18397	4.44691	SUM44PE_BRG1_ChIP_merged_vs_NE25_input_trimmoPE_bowtie2_PP_hg38_Q2_sorted_BASE_BLR_q0.05_BAMPE_SPMR_MACS301_peak_44982	chr2	153954030	153954031	GALNT13	+	153871921	154453979	0	82109	499948	.	1	0	.	.	.	.	.	.	.	.	.	.
chr2	164066202	164066571	chr2	164066341	164066541	chr2	164066440	164066441	370	164066441	20	6.30837	3.18397	4.44691	SUM44PE_BRG1_ChIP_merged_vs_NE25_input_trimmoPE_bowtie2_PP_hg38_Q2_sorted_BASE_BLR_q0.05_BAMPE_SPMR_MACS301_peak_45354	chr2	164066440	164066441	ENSG00000237844	-	164352223	163749572	0	285782	316868	.	1	0	.	.	.	.	.	.	.	.	.	.
chr2	179757516	179757864	chr2	179757564	179757764	chr2	179757663	179757664	349	179757664	20	6.30837	3.18397	4.44691	SUM44PE_BRG1_ChIP_merged_vs_NE25_input_trimmoPE_bowtie2_PP_hg38_Q2_sorted_BASE_BLR_q0.05_BAMPE_SPMR_MACS301_peak_45969	chr2	179757663	179757664	ZNF385B	-	179861612	179441981	0	103948	315682	.	1	0	TXNL4AP1	+	179814250	179814675	56586	56586	57011	U	0	0
chr2	181263865	181264440	chr2	181263892	181264092	chr2	181263991	181263992	576	181263992	20	6.30837	3.18397	4.44691	SUM44PE_BRG1_ChIP_merged_vs_NE25_input_trimmoPE_bowtie2_PP_hg38_Q2_sorted_BASE_BLR_q0.05_BAMPE_SPMR_MACS301_peak_46000	chr2	181263991	181263992	LINC01934	+	181123836	181409321	0	140155	145329	.	1	0	MIR4437	-	181305652	181305592	41600	41660	41600	D	0	0
chr2	190716493	190716854	chr2	190716474	190716674	chr2	190716573	190716574	362	190716574	20	6.30837	3.18397	4.44691	SUM44PE_BRG1_ChIP_merged_vs_NE25_input_trimmoPE_bowtie2_PP_hg38_Q2_sorted_BASE_BLR_q0.05_BAMPE_SPMR_MACS301_peak_46258	chr2	190716573	190716574	ENSG00000228509	-	190841866	190672296	0	125292	44277	.	1	0	NAB1	+	190649082	190692766	23807	67491	23807	D	0	0
chr2	201542263	201542653	chr2	201542367	201542567	chr2	201542466	201542467	391	201542467	20	6.30837	3.18397	4.44691	SUM44PE_BRG1_ChIP_merged_vs_NE25_input_trimmoPE_bowtie2_PP_hg38_Q2_sorted_BASE_BLR_q0.05_BAMPE_SPMR_MACS301_peak_46512	chr2	201542466	201542467	C2CD6	-	201619175	201487424	0	76708	55042	.	1	0	MTCO2P16	+	201549630	201550307	7163	7163	7840	U	0	0
chr2	210086204	210086537	chr2	210086228	210086428	chr2	210086327	210086328	334	210086328	20	6.30837	3.18397	4.44691	SUM44PE_BRG1_ChIP_merged_vs_NE25_input_trimmoPE_bowtie2_PP_hg38_Q2_sorted_BASE_BLR_q0.05_BAMPE_SPMR_MACS301_peak_46753	chr2	210086327	210086328	KANSL1L	-	210171409	210021420	0	85081	64907	.	1	0	RPL6P6	+	210088225	210089064	1897	1897	2736	U	0	0
chr2	210231206	210231814	chr2	210231615	210231815	chr2	210231714	210231715	609	210231715	20	6.30837	3.18397	4.44691	SUM44PE_BRG1_ChIP_merged_vs_NE25_input_trimmoPE_bowtie2_PP_hg38_Q2_sorted_BASE_BLR_q0.05_BAMPE_SPMR_MACS301_peak_46757	chr2	210231714	210231715	ENSG00000279317	+	210171550	210233966	0	60164	2251	.	1	0	ACADL	-	210225447	210187922	6267	6267	43792	U	0	0
chr20	36723871	36724160	chr20	36723963	36724163	chr20	36724062	36724063	290	36724063	20	6.30837	3.18397	4.44691	SUM44PE_BRG1_ChIP_merged_vs_NE25_input_trimmoPE_bowtie2_PP_hg38_Q2_sorted_BASE_BLR_q0.05_BAMPE_SPMR_MACS301_peak_49180	chr20	36724062	36724063	NDRG3	-	36746090	36651770	0	22027	72292	.	1	0	DSN1	-	36773763	36751794	27731	49700	27731	D	0	0
chr20	57680252	57681158	chr20	57680521	57680721	chr20	57680620	57680621	907	57680621	20	6.30837	3.18397	4.44691	SUM44PE_BRG1_ChIP_merged_vs_NE25_input_trimmoPE_bowtie2_PP_hg38_Q2_sorted_BASE_BLR_q0.05_BAMPE_SPMR_MACS301_peak_50104	chr20	57680620	57680621	PMEPA1	-	57711536	57648393	0	30915	32227	.	1	0	NKILA	+	57710155	57712780	29534	29534	32159	U	0	0
chr21	25965915	25966235	chr21	25966060	25966260	chr21	25966159	25966160	321	25966160	20	6.30837	3.18397	4.44691	SUM44PE_BRG1_ChIP_merged_vs_NE25_input_trimmoPE_bowtie2_PP_hg38_Q2_sorted_BASE_BLR_q0.05_BAMPE_SPMR_MACS301_peak_50638	chr21	25966159	25966160	APP	-	26170770	25880549	0	204610	85610	.	1	0	RNU6-123P	-	25943145	25943043	23014	23014	23116	U	0	0
chr21	27349299	27349738	chr21	27349420	27349620	chr21	27349519	27349520	440	27349520	20	6.30837	3.18397	4.44691	SUM44PE_BRG1_ChIP_merged_vs_NE25_input_trimmoPE_bowtie2_PP_hg38_Q2_sorted_BASE_BLR_q0.05_BAMPE_SPMR_MACS301_peak_50679	chr21	27349519	27349520	ENSG00000231236	-	27448579	27358884	9364	99059	9364	D	0	0	ENSG00000236332	+	27361163	27395787	11643	11643	46267	U	0	0
chr21	43611384	43612057	chr21	43611586	43611786	chr21	43611685	43611686	674	43611686	20	6.30837	3.18397	4.44691	SUM44PE_BRG1_ChIP_merged_vs_NE25_input_trimmoPE_bowtie2_PP_hg38_Q2_sorted_BASE_BLR_q0.05_BAMPE_SPMR_MACS301_peak_51210	chr21	43611685	43611686	HSF2BP	-	43659488	43529185	0	47802	82500	.	1	0	MIR6070	-	43609989	43609886	1696	1696	1799	U	0	0
chr22	18056109	18056936	chr22	18056418	18056618	chr22	18056517	18056518	828	18056518	20	6.30837	3.18397	4.44691	SUM44PE_BRG1_ChIP_merged_vs_NE25_input_trimmoPE_bowtie2_PP_hg38_Q2_sorted_BASE_BLR_q0.05_BAMPE_SPMR_MACS301_peak_51353	chr22	18056517	18056518	LINC01634	+	18029384	18037970	18547	27133	18547	D	0	0	ENSG00000225335	-	18078884	18077185	20667	22366	20667	D	0	0
chr22	30038372	30038654	chr22	30038379	30038579	chr22	30038478	30038479	283	30038479	20	6.30837	3.18397	4.44691	SUM44PE_BRG1_ChIP_merged_vs_NE25_input_trimmoPE_bowtie2_PP_hg38_Q2_sorted_BASE_BLR_q0.05_BAMPE_SPMR_MACS301_peak_51826	chr22	30038478	30038479	HORMAD2-AS1	-	30080230	30008741	0	41751	29737	.	1	0	MTMR3	+	29883173	30030868	7610	155305	7610	D	0	0
chr3	18506094	18506491	chr3	18506068	18506268	chr3	18506167	18506168	398	18506168	20	6.30837	3.18397	4.44691	SUM44PE_BRG1_ChIP_merged_vs_NE25_input_trimmoPE_bowtie2_PP_hg38_Q2_sorted_BASE_BLR_q0.05_BAMPE_SPMR_MACS301_peak_53625	chr3	18506167	18506168	RAD23BP1	+	18538672	18539899	32504	32504	33731	U	0	0	SATB1-AS1	+	18445236	18469714	36453	60931	36453	D	0	0
chr3	20927491	20927879	chr3	20927607	20927807	chr3	20927706	20927707	389	20927707	20	6.30837	3.18397	4.44691	SUM44PE_BRG1_ChIP_merged_vs_NE25_input_trimmoPE_bowtie2_PP_hg38_Q2_sorted_BASE_BLR_q0.05_BAMPE_SPMR_MACS301_peak_53669	chr3	20927706	20927707	SGO1-AS1	+	20186354	20878835	48871	741352	48871	D	0	0	ENSG00000282987	-	21226305	21006729	79022	298598	79022	D	0	0
chr3	38649654	38649985	chr3	38649677	38649877	chr3	38649776	38649777	332	38649777	20	6.30837	3.18397	4.44691	SUM44PE_BRG1_ChIP_merged_vs_NE25_input_trimmoPE_bowtie2_PP_hg38_Q2_sorted_BASE_BLR_q0.05_BAMPE_SPMR_MACS301_peak_54290	chr3	38649776	38649777	SCN5A	-	38649687	38548061	89	89	101715	U	0	1	SCN10A	-	38816217	38696806	47029	166440	47029	D	0	0
chr3	49856340	49857009	chr3	49856440	49856640	chr3	49856539	49856540	670	49856540	20	6.30837	3.18397	4.44691	SUM44PE_BRG1_ChIP_merged_vs_NE25_input_trimmoPE_bowtie2_PP_hg38_Q2_sorted_BASE_BLR_q0.05_BAMPE_SPMR_MACS301_peak_54746	chr3	49856539	49856540	TRAIP	-	49856564	49828600	0	24	27939	.	1	1	CAMKV	-	49869906	49857988	1448	13366	1448	D	0	0
chr3	73559819	73560166	chr3	73559817	73560017	chr3	73559916	73559917	348	73559917	20	6.30837	3.18397	4.44691	SUM44PE_BRG1_ChIP_merged_vs_NE25_input_trimmoPE_bowtie2_PP_hg38_Q2_sorted_BASE_BLR_q0.05_BAMPE_SPMR_MACS301_peak_55796	chr3	73559916	73559917	PDZRN3	-	73624941	73382430	0	65024	177486	.	1	0	RNU7-119P	-	73594002	73593939	34022	34085	34022	D	0	0
chr3	83523459	83523809	chr3	83523574	83523774	chr3	83523673	83523674	351	83523674	20	6.30837	3.18397	4.44691	SUM44PE_BRG1_ChIP_merged_vs_NE25_input_trimmoPE_bowtie2_PP_hg38_Q2_sorted_BASE_BLR_q0.05_BAMPE_SPMR_MACS301_peak_56052	chr3	83523673	83523674	ENSG00000288004	+	83384444	83437728	85945	139229	85945	D	0	0	.	.	.	.	.	.	.	.	.	.
chr3	100540498	100541203	chr3	100540892	100541092	chr3	100540991	100540992	706	100540992	20	6.30837	3.18397	4.44691	SUM44PE_BRG1_ChIP_merged_vs_NE25_input_trimmoPE_bowtie2_PP_hg38_Q2_sorted_BASE_BLR_q0.05_BAMPE_SPMR_MACS301_peak_56271	chr3	100540991	100540992	TMEM45A	+	100492618	100577444	0	48373	36452	.	1	0	ADGRG7	+	100609600	100695479	68608	68608	154487	U	0	0
chr3	106115733	106116216	chr3	106115702	106115902	chr3	106115801	106115802	484	106115802	20	6.30837	3.18397	4.44691	SUM44PE_BRG1_ChIP_merged_vs_NE25_input_trimmoPE_bowtie2_PP_hg38_Q2_sorted_BASE_BLR_q0.05_BAMPE_SPMR_MACS301_peak_56402	chr3	106115801	106115802	ENSG00000287421	+	106160416	106224375	44614	44614	108573	U	0	0	.	.	.	.	.	.	.	.	.	.
chr3	106610672	106611159	chr3	106610654	106610854	chr3	106610753	106610754	488	106610754	20	6.30837	3.18397	4.44691	SUM44PE_BRG1_ChIP_merged_vs_NE25_input_trimmoPE_bowtie2_PP_hg38_Q2_sorted_BASE_BLR_q0.05_BAMPE_SPMR_MACS301_peak_56417	chr3	106610753	106610754	ENSG00000288557	-	106691320	106684387	73633	80566	73633	D	0	0	Y_RNA	+	106688677	106688779	77923	77923	78025	U	0	0
chr3	120393957	120394315	chr3	120394021	120394221	chr3	120394120	120394121	359	120394121	20	6.30837	3.18397	4.44691	SUM44PE_BRG1_ChIP_merged_vs_NE25_input_trimmoPE_bowtie2_PP_hg38_Q2_sorted_BASE_BLR_q0.05_BAMPE_SPMR_MACS301_peak_56629	chr3	120394120	120394121	ENSG00000240661	+	120367948	120423826	0	26172	29705	.	1	0	FSTL1	-	120450992	120392292	0	56871	1828	.	1	0
chr3	124951706	124952096	chr3	124951798	124951998	chr3	124951897	124951898	391	124951898	20	6.30837	3.18397	4.44691	SUM44PE_BRG1_ChIP_merged_vs_NE25_input_trimmoPE_bowtie2_PP_hg38_Q2_sorted_BASE_BLR_q0.05_BAMPE_SPMR_MACS301_peak_56770	chr3	124951897	124951898	HEG1	-	125055997	124965709	13811	104099	13811	D	0	0	MUC13	-	124934751	124905441	17146	17146	46456	U	0	0
chr3	148296251	148296619	chr3	148296418	148296618	chr3	148296517	148296518	369	148296518	20	6.30837	3.18397	4.44691	SUM44PE_BRG1_ChIP_merged_vs_NE25_input_trimmoPE_bowtie2_PP_hg38_Q2_sorted_BASE_BLR_q0.05_BAMPE_SPMR_MACS301_peak_57339	chr3	148296517	148296518	LINC02046	+	148280914	148401084	0	15603	104566	.	1	0	LINC02045	-	148280098	148192871	16419	16419	103646	U	0	0
chr3	150347137	150347755	chr3	150347499	150347699	chr3	150347598	150347599	619	150347599	20	6.30837	3.18397	4.44691	SUM44PE_BRG1_ChIP_merged_vs_NE25_input_trimmoPE_bowtie2_PP_hg38_Q2_sorted_BASE_BLR_q0.05_BAMPE_SPMR_MACS301_peak_57415	chr3	150347598	150347599	ENSG00000286501	-	150343210	150339477	4388	4388	8121	U	0	0	LINC01214	-	150330986	150308235	16612	16612	39363	U	0	0
chr3	159770307	159770828	chr3	159770586	159770786	chr3	159770685	159770686	522	159770686	20	6.30837	3.18397	4.44691	SUM44PE_BRG1_ChIP_merged_vs_NE25_input_trimmoPE_bowtie2_PP_hg38_Q2_sorted_BASE_BLR_q0.05_BAMPE_SPMR_MACS301_peak_57655	chr3	159770685	159770686	IQCJ-SCHIP1	+	159069263	159897358	0	701422	126672	.	1	0	IQCJ-SCHIP1-AS1	-	159768454	159765386	2231	2231	5299	U	0	0
chr3	188159615	188160059	chr3	188159838	188160038	chr3	188159937	188159938	445	188159938	20	6.30837	3.18397	4.44691	SUM44PE_BRG1_ChIP_merged_vs_NE25_input_trimmoPE_bowtie2_PP_hg38_Q2_sorted_BASE_BLR_q0.05_BAMPE_SPMR_MACS301_peak_58485	chr3	188159937	188159938	LPP	+	188154156	188890671	0	5781	730733	.	1	0	LPP-AS2	-	188154057	188151205	5880	5880	8732	U	0	0
chr3	189107889	189108272	chr3	189108036	189108236	chr3	189108135	189108136	384	189108136	20	6.30837	3.18397	4.44691	SUM44PE_BRG1_ChIP_merged_vs_NE25_input_trimmoPE_bowtie2_PP_hg38_Q2_sorted_BASE_BLR_q0.05_BAMPE_SPMR_MACS301_peak_58542	chr3	189108135	189108136	TPRG1	+	188947213	189321061	0	160922	212925	.	1	0	.	.	.	.	.	.	.	.	.	.
chr4	7036762	7037193	chr4	7036861	7037061	chr4	7036960	7036961	432	7036961	20	6.30837	3.18397	4.44691	SUM44PE_BRG1_ChIP_merged_vs_NE25_input_trimmoPE_bowtie2_PP_hg38_Q2_sorted_BASE_BLR_q0.05_BAMPE_SPMR_MACS301_peak_59222	chr4	7036960	7036961	ENSG00000245748	-	7046231	7030553	0	9270	6407	.	1	0	TBC1D14	+	6987161	7033114	3846	49799	3846	D	0	0
chr4	23163628	23164085	chr4	23163641	23163841	chr4	23163740	23163741	458	23163741	20	6.30837	3.18397	4.44691	SUM44PE_BRG1_ChIP_merged_vs_NE25_input_trimmoPE_bowtie2_PP_hg38_Q2_sorted_BASE_BLR_q0.05_BAMPE_SPMR_MACS301_peak_59528	chr4	23163740	23163741	ENSG00000248837	+	22999638	23193740	0	164102	29999	.	1	0	ENSG00000249547	-	23285573	23234624	70883	121832	70883	D	0	0
chr4	41327747	41328157	chr4	41327830	41328030	chr4	41327929	41327930	411	41327930	20	6.30837	3.18397	4.44691	SUM44PE_BRG1_ChIP_merged_vs_NE25_input_trimmoPE_bowtie2_PP_hg38_Q2_sorted_BASE_BLR_q0.05_BAMPE_SPMR_MACS301_peak_60073	chr4	41327929	41327930	Y_RNA	-	41303337	41303236	24592	24592	24693	U	0	0	LIMCH1	+	41360786	41700044	32856	32856	372114	U	0	0
chr4	44553297	44553733	chr4	44553273	44553473	chr4	44553372	44553373	437	44553373	20	6.30837	3.18397	4.44691	SUM44PE_BRG1_ChIP_merged_vs_NE25_input_trimmoPE_bowtie2_PP_hg38_Q2_sorted_BASE_BLR_q0.05_BAMPE_SPMR_MACS301_peak_60146	chr4	44553372	44553373	ENSG00000251159	+	44533614	44533880	19492	19758	19492	D	0	0	YIPF7	-	44651625	44622087	68714	98252	68714	D	0	0
chr4	63280459	63281433	chr4	63280599	63280799	chr4	63280698	63280699	975	63280699	20	6.30837	3.18397	4.44691	SUM44PE_BRG1_ChIP_merged_vs_NE25_input_trimmoPE_bowtie2_PP_hg38_Q2_sorted_BASE_BLR_q0.05_BAMPE_SPMR_MACS301_peak_60509	chr4	63280698	63280699	LARP1BP1	+	63350113	63351472	69414	69414	70773	U	0	0	.	.	.	.	.	.	.	.	.	.
chr4	86837620	86838470	chr4	86838233	86838433	chr4	86838332	86838333	851	86838333	20	6.30837	3.18397	4.44691	SUM44PE_BRG1_ChIP_merged_vs_NE25_input_trimmoPE_bowtie2_PP_hg38_Q2_sorted_BASE_BLR_q0.05_BAMPE_SPMR_MACS301_peak_61075	chr4	86838332	86838333	SLC10A6	-	86849384	86823467	0	11051	14865	.	1	0	PTPN13	+	86594314	86815161	23171	244018	23171	D	0	0
chr4	112181264	112181812	chr4	112181529	112181729	chr4	112181628	112181629	549	112181629	20	6.30837	3.18397	4.44691	SUM44PE_BRG1_ChIP_merged_vs_NE25_input_trimmoPE_bowtie2_PP_hg38_Q2_sorted_BASE_BLR_q0.05_BAMPE_SPMR_MACS301_peak_61833	chr4	112181628	112181629	FAM241A	+	112145453	112195256	0	36175	13627	.	1	0	ENSG00000243280	+	112171214	112171527	10101	10414	10101	D	0	0
chr4	123247495	123247877	chr4	123247704	123247904	chr4	123247803	123247804	383	123247804	20	6.30837	3.18397	4.44691	SUM44PE_BRG1_ChIP_merged_vs_NE25_input_trimmoPE_bowtie2_PP_hg38_Q2_sorted_BASE_BLR_q0.05_BAMPE_SPMR_MACS301_peak_62048	chr4	123247803	123247804	SPATA5	+	122923077	123319433	0	324726	71629	.	1	0	ENSG00000250322	-	123260118	123259948	12144	12314	12144	D	0	0
chr4	148863706	148864148	chr4	148863976	148864176	chr4	148864075	148864076	443	148864076	20	6.30837	3.18397	4.44691	SUM44PE_BRG1_ChIP_merged_vs_NE25_input_trimmoPE_bowtie2_PP_hg38_Q2_sorted_BASE_BLR_q0.05_BAMPE_SPMR_MACS301_peak_62830	chr4	148864075	148864076	ENSG00000287292	+	148445766	149024624	0	418309	160548	.	1	0	ENSG00000279016	-	148819956	148819350	44119	44119	44725	U	0	0
chr4	184968750	184969175	chr4	184968886	184969086	chr4	184968985	184968986	426	184968986	20	6.30837	3.18397	4.44691	SUM44PE_BRG1_ChIP_merged_vs_NE25_input_trimmoPE_bowtie2_PP_hg38_Q2_sorted_BASE_BLR_q0.05_BAMPE_SPMR_MACS301_peak_63775	chr4	184968985	184968986	ENSG00000289197	+	184894399	184973579	0	74586	4593	.	1	0	ENSG00000279460	-	184988127	184984276	15290	19141	15290	D	0	0
chr5	78207847	78208135	chr5	78207828	78208028	chr5	78207927	78207928	289	78207928	20	6.30837	3.18397	4.44691	SUM44PE_BRG1_ChIP_merged_vs_NE25_input_trimmoPE_bowtie2_PP_hg38_Q2_sorted_BASE_BLR_q0.05_BAMPE_SPMR_MACS301_peak_65934	chr5	78207927	78207928	AP3B1	-	78294698	78002325	0	86770	205602	.	1	0	ATP6V1G1P6	+	78222183	78222517	14255	14255	14589	U	0	0
chr5	79635868	79636400	chr5	79635855	79636055	chr5	79635954	79635955	533	79635955	20	6.30837	3.18397	4.44691	SUM44PE_BRG1_ChIP_merged_vs_NE25_input_trimmoPE_bowtie2_PP_hg38_Q2_sorted_BASE_BLR_q0.05_BAMPE_SPMR_MACS301_peak_65964	chr5	79635954	79635955	TENT2	+	79612440	79688246	0	23514	52291	.	1	0	CMYA5	+	79689835	79800222	53880	53880	164267	U	0	0
chr5	81604152	81604501	chr5	81604267	81604467	chr5	81604366	81604367	350	81604367	20	6.30837	3.18397	4.44691	SUM44PE_BRG1_ChIP_merged_vs_NE25_input_trimmoPE_bowtie2_PP_hg38_Q2_sorted_BASE_BLR_q0.05_BAMPE_SPMR_MACS301_peak_66014	chr5	81604366	81604367	SSBP2	-	81751097	81412803	0	146730	191563	.	1	0	.	.	.	.	.	.	.	.	.	.
chr5	83386863	83387561	chr5	83387080	83387280	chr5	83387179	83387180	699	83387180	20	6.30837	3.18397	4.44691	SUM44PE_BRG1_ChIP_merged_vs_NE25_input_trimmoPE_bowtie2_PP_hg38_Q2_sorted_BASE_BLR_q0.05_BAMPE_SPMR_MACS301_peak_66069	chr5	83387179	83387180	XRCC4	+	83077592	83353787	33392	309587	33392	D	0	0	FTH1P9	+	83426675	83427030	39495	39495	39850	U	0	0
chr5	96839528	96840090	chr5	96839464	96839664	chr5	96839563	96839564	563	96839564	20	6.30837	3.18397	4.44691	SUM44PE_BRG1_ChIP_merged_vs_NE25_input_trimmoPE_bowtie2_PP_hg38_Q2_sorted_BASE_BLR_q0.05_BAMPE_SPMR_MACS301_peak_66386	chr5	96839563	96839564	ENSG00000247121	-	96934939	96814062	0	95375	25501	.	1	0	ERAP1	-	96807945	96774483	31618	31618	65080	U	0	0
chr5	102711979	102712265	chr5	102712068	102712268	chr5	102712167	102712168	287	102712168	20	6.30837	3.18397	4.44691	SUM44PE_BRG1_ChIP_merged_vs_NE25_input_trimmoPE_bowtie2_PP_hg38_Q2_sorted_BASE_BLR_q0.05_BAMPE_SPMR_MACS301_peak_66528	chr5	102712167	102712168	ENSG00000286338	+	102664609	102726598	0	47558	14430	.	1	0	PAM	+	102755321	103029713	43153	43153	317545	U	0	0
chr5	130260795	130261223	chr5	130260926	130261126	chr5	130261025	130261026	429	130261026	20	6.30837	3.18397	4.44691	SUM44PE_BRG1_ChIP_merged_vs_NE25_input_trimmoPE_bowtie2_PP_hg38_Q2_sorted_BASE_BLR_q0.05_BAMPE_SPMR_MACS301_peak_67432	chr5	130261025	130261026	CHSY3	+	129904464	130186634	74391	356561	74391	D	0	0	.	.	.	.	.	.	.	.	.	.
chr6	9044109	9044463	chr6	9044119	9044319	chr6	9044218	9044219	355	9044219	20	6.30837	3.18397	4.44691	SUM44PE_BRG1_ChIP_merged_vs_NE25_input_trimmoPE_bowtie2_PP_hg38_Q2_sorted_BASE_BLR_q0.05_BAMPE_SPMR_MACS301_peak_69703	chr6	9044218	9044219	HULC	+	8435637	9225381	0	608581	181162	.	1	0	ENSG00000225775	-	9161777	9124220	80001	117558	80001	D	0	0
chr6	13863816	13864215	chr6	13863868	13864068	chr6	13863967	13863968	400	13863968	20	6.30837	3.18397	4.44691	SUM44PE_BRG1_ChIP_merged_vs_NE25_input_trimmoPE_bowtie2_PP_hg38_Q2_sorted_BASE_BLR_q0.05_BAMPE_SPMR_MACS301_peak_69936	chr6	13863967	13863968	ENSG00000272209	+	13825431	13826574	37393	38536	37393	D	0	0	MCUR1	-	13814557	13786556	49410	49410	77411	U	0	0
chr6	47247269	47247654	chr6	47247262	47247462	chr6	47247361	47247362	386	47247362	20	6.30837	3.18397	4.44691	SUM44PE_BRG1_ChIP_merged_vs_NE25_input_trimmoPE_bowtie2_PP_hg38_Q2_sorted_BASE_BLR_q0.05_BAMPE_SPMR_MACS301_peak_71618	chr6	47247361	47247362	TNFRSF21	-	47309905	47231531	0	62543	15830	.	1	0	.	.	.	.	.	.	.	.	.	.
chr6	73855026	73855373	chr6	73855131	73855331	chr6	73855230	73855231	348	73855231	20	6.30837	3.18397	4.44691	SUM44PE_BRG1_ChIP_merged_vs_NE25_input_trimmoPE_bowtie2_PP_hg38_Q2_sorted_BASE_BLR_q0.05_BAMPE_SPMR_MACS301_peak_72247	chr6	73855230	73855231	CD109	+	73696202	73828313	26917	159028	26917	D	0	0	.	.	.	.	.	.	.	.	.	.
chr6	79225776	79226070	chr6	79225862	79226062	chr6	79225961	79225962	295	79225962	20	6.30837	3.18397	4.44691	SUM44PE_BRG1_ChIP_merged_vs_NE25_input_trimmoPE_bowtie2_PP_hg38_Q2_sorted_BASE_BLR_q0.05_BAMPE_SPMR_MACS301_peak_72356	chr6	79225961	79225962	HMGN3	-	79234689	79201244	0	8727	24717	.	1	0	HMGN3-AS1	+	79233698	79236797	7736	7736	10835	U	0	0
chr6	106223333	106223655	chr6	106223393	106223593	chr6	106223492	106223493	323	106223493	20	6.30837	3.18397	4.44691	SUM44PE_BRG1_ChIP_merged_vs_NE25_input_trimmoPE_bowtie2_PP_hg38_Q2_sorted_BASE_BLR_q0.05_BAMPE_SPMR_MACS301_peak_72864	chr6	106223492	106223493	ATG5	-	106325760	106184475	0	102267	39017	.	1	0	U4	+	106271633	106271720	48140	48140	48227	U	0	0
chr6	108676644	108676937	chr6	108676636	108676836	chr6	108676735	108676736	294	108676736	20	6.30837	3.18397	4.44691	SUM44PE_BRG1_ChIP_merged_vs_NE25_input_trimmoPE_bowtie2_PP_hg38_Q2_sorted_BASE_BLR_q0.05_BAMPE_SPMR_MACS301_peak_72954	chr6	108676735	108676736	FOXO3	+	108559834	108684774	0	116901	8038	.	1	0	SUMO2P8	-	108618285	108617999	58450	58450	58736	U	0	0
chr6	123513020	123513479	chr6	123513166	123513366	chr6	123513265	123513266	460	123513266	20	6.30837	3.18397	4.44691	SUM44PE_BRG1_ChIP_merged_vs_NE25_input_trimmoPE_bowtie2_PP_hg38_Q2_sorted_BASE_BLR_q0.05_BAMPE_SPMR_MACS301_peak_73328	chr6	123513265	123513266	TRDN	-	123636950	123216338	0	123684	296927	.	1	0	ENSG00000285691	+	123519696	123557670	6430	6430	44404	U	0	0
chr6	135170871	135171237	chr6	135170936	135171136	chr6	135171035	135171036	367	135171036	20	6.30837	3.18397	4.44691	SUM44PE_BRG1_ChIP_merged_vs_NE25_input_trimmoPE_bowtie2_PP_hg38_Q2_sorted_BASE_BLR_q0.05_BAMPE_SPMR_MACS301_peak_73591	chr6	135171035	135171036	MYB	+	135181327	135219173	10291	10291	48137	U	0	0	MYB-AS1	-	135195995	135195082	24046	24959	24046	D	0	0
chr6	144195653	144195988	chr6	144195791	144195991	chr6	144195890	144195891	336	144195891	20	6.30837	3.18397	4.44691	SUM44PE_BRG1_ChIP_merged_vs_NE25_input_trimmoPE_bowtie2_PP_hg38_Q2_sorted_BASE_BLR_q0.05_BAMPE_SPMR_MACS301_peak_73911	chr6	144195890	144195891	STX11	+	144150516	144191939	3951	45374	3951	D	0	0	TPT1P4	-	144200965	144200446	4555	5074	4555	D	0	0
chr6	152091263	152091615	chr6	152091309	152091509	chr6	152091408	152091409	353	152091409	20	6.30837	3.18397	4.44691	SUM44PE_BRG1_ChIP_merged_vs_NE25_input_trimmoPE_bowtie2_PP_hg38_Q2_sorted_BASE_BLR_q0.05_BAMPE_SPMR_MACS301_peak_74147	chr6	152091408	152091409	ESR1	+	151690495	152103274	0	400913	11865	.	1	0	ENSG00000287914	-	152094009	152091711	302	2600	302	D	0	0
chr7	102192215	102192536	chr7	102192324	102192524	chr7	102192423	102192424	322	102192424	20	6.30837	3.18397	4.44691	SUM44PE_BRG1_ChIP_merged_vs_NE25_input_trimmoPE_bowtie2_PP_hg38_Q2_sorted_BASE_BLR_q0.05_BAMPE_SPMR_MACS301_peak_77856	chr7	102192423	102192424	CUX1	+	101817625	102258233	0	374798	65809	.	1	0	ENSG00000252824	-	102194164	102194075	1651	1740	1651	D	0	0
chr7	145003193	145003534	chr7	145003285	145003485	chr7	145003384	145003385	342	145003385	20	6.30837	3.18397	4.44691	SUM44PE_BRG1_ChIP_merged_vs_NE25_input_trimmoPE_bowtie2_PP_hg38_Q2_sorted_BASE_BLR_q0.05_BAMPE_SPMR_MACS301_peak_79244	chr7	145003384	145003385	EI24P4	+	145005057	145006135	1672	1672	2750	U	0	0	ENSG00000214035	+	145009960	145010993	6575	6575	7608	U	0	0
chr8	9510008	9510454	chr8	9510061	9510261	chr8	9510160	9510161	447	9510161	20	6.30837	3.18397	4.44691	SUM44PE_BRG1_ChIP_merged_vs_NE25_input_trimmoPE_bowtie2_PP_hg38_Q2_sorted_BASE_BLR_q0.05_BAMPE_SPMR_MACS301_peak_79722	chr8	9510160	9510161	ENSG00000272267	-	9556520	9555143	44982	46359	44982	D	0	0	TNKS	+	9555911	9782346	45750	45750	272185	U	0	0
chr8	24004249	24004713	chr8	24004484	24004684	chr8	24004583	24004584	465	24004584	20	6.30837	3.18397	4.44691	SUM44PE_BRG1_ChIP_merged_vs_NE25_input_trimmoPE_bowtie2_PP_hg38_Q2_sorted_BASE_BLR_q0.05_BAMPE_SPMR_MACS301_peak_80145	chr8	24004583	24004584	RNU1-148P	-	24077158	24076996	72412	72574	72412	D	0	0	.	.	.	.	.	.	.	.	.	.
chr8	69643718	69644098	chr8	69643893	69644093	chr8	69643992	69643993	381	69643993	20	6.30837	3.18397	4.44691	SUM44PE_BRG1_ChIP_merged_vs_NE25_input_trimmoPE_bowtie2_PP_hg38_Q2_sorted_BASE_BLR_q0.05_BAMPE_SPMR_MACS301_peak_81331	chr8	69643992	69643993	SULF1	+	69466623	69660915	0	177369	16922	.	1	0	SLCO5A1	-	69834978	69667045	23052	190985	23052	D	0	0
chr8	70388324	70388869	chr8	70388606	70388806	chr8	70388705	70388706	546	70388706	20	6.30837	3.18397	4.44691	SUM44PE_BRG1_ChIP_merged_vs_NE25_input_trimmoPE_bowtie2_PP_hg38_Q2_sorted_BASE_BLR_q0.05_BAMPE_SPMR_MACS301_peak_81352	chr8	70388705	70388706	NCOA2	-	70403808	70109781	0	15102	278924	.	1	0	ENSG00000288966	+	70405437	70407303	16731	16731	18597	U	0	0
chr8	71361894	71362253	chr8	71361939	71362139	chr8	71362038	71362039	360	71362039	20	6.30837	3.18397	4.44691	SUM44PE_BRG1_ChIP_merged_vs_NE25_input_trimmoPE_bowtie2_PP_hg38_Q2_sorted_BASE_BLR_q0.05_BAMPE_SPMR_MACS301_peak_81372	chr8	71362038	71362039	EYA1	-	71548061	71197510	0	186022	164528	.	1	0	TRAPPC2P2	-	71449219	71448810	86771	87180	86771	D	0	0
chr8	72144040	72144675	chr8	72144424	72144624	chr8	72144523	72144524	636	72144524	20	6.30837	3.18397	4.44691	SUM44PE_BRG1_ChIP_merged_vs_NE25_input_trimmoPE_bowtie2_PP_hg38_Q2_sorted_BASE_BLR_q0.05_BAMPE_SPMR_MACS301_peak_81394	chr8	72144523	72144524	MSC-AS1	+	71844157	72118393	26130	300366	26130	D	0	0	ENSG00000253317	+	72196333	72202269	51809	51809	57745	U	0	0
chr8	79905797	79906231	chr8	79906080	79906280	chr8	79906179	79906180	435	79906180	20	6.30837	3.18397	4.44691	SUM44PE_BRG1_ChIP_merged_vs_NE25_input_trimmoPE_bowtie2_PP_hg38_Q2_sorted_BASE_BLR_q0.05_BAMPE_SPMR_MACS301_peak_81501	chr8	79906179	79906180	ENSG00000285758	+	79891594	79930832	0	14585	24652	.	1	0	MRPS28	-	80030259	79918716	12536	124079	12536	D	0	0
chr8	82760281	82760626	chr8	82760313	82760513	chr8	82760412	82760413	346	82760413	20	6.30837	3.18397	4.44691	SUM44PE_BRG1_ChIP_merged_vs_NE25_input_trimmoPE_bowtie2_PP_hg38_Q2_sorted_BASE_BLR_q0.05_BAMPE_SPMR_MACS301_peak_81628	chr8	82760412	82760413	ENSG00000254394	+	82033532	82953078	0	726880	192665	.	1	0	ENSG00000253503	-	82677153	82514567	83259	83259	245845	U	0	0
chr8	86308458	86308773	chr8	86308512	86308712	chr8	86308611	86308612	316	86308612	20	6.30837	3.18397	4.44691	SUM44PE_BRG1_ChIP_merged_vs_NE25_input_trimmoPE_bowtie2_PP_hg38_Q2_sorted_BASE_BLR_q0.05_BAMPE_SPMR_MACS301_peak_81709	chr8	86308611	86308612	WWP1-AS1	-	86343429	86333273	24661	34817	24661	D	0	0	WWP1	+	86342546	86468503	33934	33934	159891	U	0	0
chr8	92077103	92077651	chr8	92077356	92077556	chr8	92077455	92077456	549	92077456	20	6.30837	3.18397	4.44691	SUM44PE_BRG1_ChIP_merged_vs_NE25_input_trimmoPE_bowtie2_PP_hg38_Q2_sorted_BASE_BLR_q0.05_BAMPE_SPMR_MACS301_peak_81819	chr8	92077455	92077456	RUNX1T1	-	92095215	91959786	0	17759	117669	.	1	0	ENSG00000233778	-	92144435	92144087	66631	66979	66631	D	0	0
chr8	97972929	97973420	chr8	97972937	97973137	chr8	97973036	97973037	492	97973037	20	6.30837	3.18397	4.44691	SUM44PE_BRG1_ChIP_merged_vs_NE25_input_trimmoPE_bowtie2_PP_hg38_Q2_sorted_BASE_BLR_q0.05_BAMPE_SPMR_MACS301_peak_82042	chr8	97973036	97973037	MATN2	+	97869063	98036724	0	103973	63687	.	1	0	RPL30	-	98045545	98041720	68683	72508	68683	D	0	0
chr9	6703996	6704475	chr9	6704076	6704276	chr9	6704175	6704176	480	6704176	20	6.30837	3.18397	4.44691	SUM44PE_BRG1_ChIP_merged_vs_NE25_input_trimmoPE_bowtie2_PP_hg38_Q2_sorted_BASE_BLR_q0.05_BAMPE_SPMR_MACS301_peak_83920	chr9	6704175	6704176	LINC02851	+	6704269	6707777	93	93	3601	U	0	1	ENSG00000236924	+	6645874	6694715	9460	58301	9460	D	0	0
chr9	37498578	37498910	chr9	37498731	37498931	chr9	37498830	37498831	333	37498831	20	6.30837	3.18397	4.44691	SUM44PE_BRG1_ChIP_merged_vs_NE25_input_trimmoPE_bowtie2_PP_hg38_Q2_sorted_BASE_BLR_q0.05_BAMPE_SPMR_MACS301_peak_84554	chr9	37498830	37498831	POLR1E	+	37485947	37503697	0	12883	4866	.	1	0	ENSG00000230188	-	37490893	37490420	7937	7937	8410	U	0	0
chr9	81546704	81547057	chr9	81546780	81546980	chr9	81546879	81546880	354	81546880	20	6.30837	3.18397	4.44691	SUM44PE_BRG1_ChIP_merged_vs_NE25_input_trimmoPE_bowtie2_PP_hg38_Q2_sorted_BASE_BLR_q0.05_BAMPE_SPMR_MACS301_peak_84882	chr9	81546879	81546880	TLE1	-	81689547	81583682	36802	142667	36802	D	0	0	ENSG00000237072	+	81488307	81488837	58042	58572	58042	D	0	0
chr9	86414266	86414593	chr9	86414368	86414568	chr9	86414467	86414468	328	86414468	20	6.30837	3.18397	4.44691	SUM44PE_BRG1_ChIP_merged_vs_NE25_input_trimmoPE_bowtie2_PP_hg38_Q2_sorted_BASE_BLR_q0.05_BAMPE_SPMR_MACS301_peak_85020	chr9	86414467	86414468	ENSG00000235819	+	86414212	86488607	0	255	74139	.	1	0	RNU2-36P	-	86423128	86422937	8469	8660	8469	D	0	0
chr9	90359366	90359914	chr9	90359403	90359603	chr9	90359502	90359503	549	90359503	20	6.30837	3.18397	4.44691	SUM44PE_BRG1_ChIP_merged_vs_NE25_input_trimmoPE_bowtie2_PP_hg38_Q2_sorted_BASE_BLR_q0.05_BAMPE_SPMR_MACS301_peak_85125	chr9	90359502	90359503	LINC01508	-	90433505	90300890	0	74002	58612	.	1	0	.	.	.	.	.	.	.	.	.	.
chr9	93465739	93466267	chr9	93465906	93466106	chr9	93466005	93466006	529	93466006	20	6.30837	3.18397	4.44691	SUM44PE_BRG1_ChIP_merged_vs_NE25_input_trimmoPE_bowtie2_PP_hg38_Q2_sorted_BASE_BLR_q0.05_BAMPE_SPMR_MACS301_peak_85248	chr9	93466005	93466006	FAM120A	+	93451684	93566112	0	14321	100106	.	1	0	FAM120AOS	-	93453581	93443331	12424	12424	22674	U	0	0
chr9	109506201	109506516	chr9	109506175	109506375	chr9	109506274	109506275	316	109506275	20	6.30837	3.18397	4.44691	SUM44PE_BRG1_ChIP_merged_vs_NE25_input_trimmoPE_bowtie2_PP_hg38_Q2_sorted_BASE_BLR_q0.05_BAMPE_SPMR_MACS301_peak_85632	chr9	109506274	109506275	MIR3927	-	109511545	109511474	5199	5270	5199	D	0	0	PTPN3	-	109498307	109375699	7967	7967	130575	U	0	0
chr9	111099356	111099786	chr9	111099336	111099536	chr9	111099435	111099436	431	111099436	20	6.30837	3.18397	4.44691	SUM44PE_BRG1_ChIP_merged_vs_NE25_input_trimmoPE_bowtie2_PP_hg38_Q2_sorted_BASE_BLR_q0.05_BAMPE_SPMR_MACS301_peak_85674	chr9	111099435	111099436	RNY4P18	-	111097413	111097324	2022	2022	2111	U	0	0	ENSG00000227531	-	111284836	111139245	39809	185400	39809	D	0	0
chr9	117411660	117411940	chr9	117411713	117411913	chr9	117411812	117411813	281	117411813	20	6.30837	3.18397	4.44691	SUM44PE_BRG1_ChIP_merged_vs_NE25_input_trimmoPE_bowtie2_PP_hg38_Q2_sorted_BASE_BLR_q0.05_BAMPE_SPMR_MACS301_peak_85889	chr9	117411812	117411813	ASTN2	-	117415070	116425227	0	3257	986585	.	1	0	ENSG00000233516	-	117466260	117462293	50480	54447	50480	D	0	0
chr9	124754290	124754591	chr9	124754374	124754574	chr9	124754473	124754474	302	124754474	20	6.30837	3.18397	4.44691	SUM44PE_BRG1_ChIP_merged_vs_NE25_input_trimmoPE_bowtie2_PP_hg38_Q2_sorted_BASE_BLR_q0.05_BAMPE_SPMR_MACS301_peak_86085	chr9	124754473	124754474	NR6A1	-	124771311	124517274	0	16837	237199	.	1	0	ENSG00000236643	+	124770122	124772927	15648	15648	18453	U	0	0
chr9	130215498	130215981	chr9	130215821	130216021	chr9	130215920	130215921	484	130215921	20	6.30837	3.18397	4.44691	SUM44PE_BRG1_ChIP_merged_vs_NE25_input_trimmoPE_bowtie2_PP_hg38_Q2_sorted_BASE_BLR_q0.05_BAMPE_SPMR_MACS301_peak_86475	chr9	130215920	130215921	NCS1	+	130172403	130237303	0	43517	21382	.	1	0	HMCN2	+	130265759	130434123	49838	49838	218202	U	0	0
chrX	1333005	1333597	chrX	1333160	1333360	chrX	1333259	1333260	593	1333260	20	6.30837	3.18397	4.44691	SUM44PE_BRG1_ChIP_merged_vs_NE25_input_trimmoPE_bowtie2_PP_hg38_Q2_sorted_BASE_BLR_q0.05_BAMPE_SPMR_MACS301_peak_86873	chrX	1333259	1333260	.	.	.	.	.	.	.	.	.	.	.	.	.	.	.	.	.	.	.	.
chrX	9628929	9629434	chrX	9629185	9629385	chrX	9629284	9629285	506	9629285	20	6.30837	3.18397	4.44691	SUM44PE_BRG1_ChIP_merged_vs_NE25_input_trimmoPE_bowtie2_PP_hg38_Q2_sorted_BASE_BLR_q0.05_BAMPE_SPMR_MACS301_peak_87004	chrX	9629284	9629285	TBL1X	+	9463330	9719740	0	165954	90455	.	1	0	GPR143	-	9765847	9725345	96060	136562	96060	D	0	0
chrX	16466460	16467307	chrX	16466848	16467048	chrX	16466947	16466948	848	16466948	20	6.30837	3.18397	4.44691	SUM44PE_BRG1_ChIP_merged_vs_NE25_input_trimmoPE_bowtie2_PP_hg38_Q2_sorted_BASE_BLR_q0.05_BAMPE_SPMR_MACS301_peak_87130	chrX	16466947	16466948	ENSG00000235071	-	16475340	16474341	7393	8392	7393	D	0	0	RN7SL658P	-	16539439	16539136	72188	72491	72188	D	0	0
chrX	16978914	16979796	chrX	16979477	16979677	chrX	16979576	16979577	883	16979577	20	6.30837	3.18397	4.44691	SUM44PE_BRG1_ChIP_merged_vs_NE25_input_trimmoPE_bowtie2_PP_hg38_Q2_sorted_BASE_BLR_q0.05_BAMPE_SPMR_MACS301_peak_87167	chrX	16979576	16979577	REPS2	+	16946657	17153272	0	32919	173695	.	1	0	ENSG00000201467	-	17044511	17044379	64802	64934	64802	D	0	0
chrX	110398024	110398444	chrX	110398118	110398318	chrX	110398217	110398218	421	110398218	20	6.30837	3.18397	4.44691	SUM44PE_BRG1_ChIP_merged_vs_NE25_input_trimmoPE_bowtie2_PP_hg38_Q2_sorted_BASE_BLR_q0.05_BAMPE_SPMR_MACS301_peak_88429	chrX	110398217	110398218	GNG5P2	-	110440372	110346102	0	42154	52115	.	1	0	RTL9	+	110419056	110456334	20838	20838	58116	U	0	0
chrX	121405813	121406097	chrX	121405907	121406107	chrX	121406006	121406007	285	121406007	20	6.30837	3.18397	4.44691	SUM44PE_BRG1_ChIP_merged_vs_NE25_input_trimmoPE_bowtie2_PP_hg38_Q2_sorted_BASE_BLR_q0.05_BAMPE_SPMR_MACS301_peak_88588	chrX	121406006	121406007	MIR3672	+	121370971	121371053	34953	35035	34953	D	0	0	.	.	.	.	.	.	.	.	.	.
chr12	112408783	112409809	chr12	112409430	112409630	chr12	112409529	112409530	1027	112409530	55	13.5935	3.18297	11.4471	SUM44PE_BRG1_ChIP_merged_vs_NE25_input_trimmoPE_bowtie2_PP_hg38_Q2_sorted_BASE_BLR_q0.05_BAMPE_SPMR_MACS301_peak_21761	chr12	112409529	112409530	RPL6	-	112409605	112405188	0	75	4341	.	1	1	PTPN11	+	112418946	112509918	9416	9416	100388	U	0	0
chr3	70983744	70984241	chr3	70983860	70984060	chr3	70983959	70983960	498	70983960	50	12.5527	3.18273	10.4394	SUM44PE_BRG1_ChIP_merged_vs_NE25_input_trimmoPE_bowtie2_PP_hg38_Q2_sorted_BASE_BLR_q0.05_BAMPE_SPMR_MACS301_peak_55603	chr3	70983959	70983960	FOXP1	-	71583978	70954692	0	600018	29267	.	1	0	ENSG00000285708	-	71754229	70959225	0	770269	24734	.	1	0
chr5	136942342	136942627	chr5	136942395	136942595	chr5	136942494	136942495	286	136942495	45	11.511	3.18244	9.43576	SUM44PE_BRG1_ChIP_merged_vs_NE25_input_trimmoPE_bowtie2_PP_hg38_Q2_sorted_BASE_BLR_q0.05_BAMPE_SPMR_MACS301_peak_67759	chr5	136942494	136942495	RNA5SP193	-	136969306	136969199	26704	26811	26704	D	0	0	SPOCK1	-	137499326	136975297	32802	556831	32802	D	0	0
chr3	66478315	66478698	chr3	66478429	66478629	chr3	66478528	66478529	384	66478529	40	10.4685	3.18208	8.42917	SUM44PE_BRG1_ChIP_merged_vs_NE25_input_trimmoPE_bowtie2_PP_hg38_Q2_sorted_BASE_BLR_q0.05_BAMPE_SPMR_MACS301_peak_55459	chr3	66478528	66478529	LRIG1	-	66501022	66378796	0	22493	99732	.	1	0	.	.	.	.	.	.	.	.	.	.
chr5	142942771	142943317	chr5	142943051	142943251	chr5	142943150	142943151	547	142943151	40	10.4685	3.18208	8.42917	SUM44PE_BRG1_ChIP_merged_vs_NE25_input_trimmoPE_bowtie2_PP_hg38_Q2_sorted_BASE_BLR_q0.05_BAMPE_SPMR_MACS301_peak_68058	chr5	142943150	142943151	ARHGAP26	+	142770376	143229011	0	172774	285860	.	1	0	ENSG00000285366	-	142947105	142946568	3417	3954	3417	D	0	0
chr7	29465335	29465806	chr7	29465488	29465688	chr7	29465587	29465588	472	29465588	40	10.4685	3.18208	8.42917	SUM44PE_BRG1_ChIP_merged_vs_NE25_input_trimmoPE_bowtie2_PP_hg38_Q2_sorted_BASE_BLR_q0.05_BAMPE_SPMR_MACS301_peak_75794	chr7	29465587	29465588	ENSG00000285162	+	29122339	29514667	0	343248	49079	.	1	0	CHN2	+	29194774	29514328	0	270813	48740	.	1	0
chr11	35011411	35011861	chr11	35011499	35011699	chr11	35011598	35011599	451	35011599	35	9.42512	3.18163	7.42787	SUM44PE_BRG1_ChIP_merged_vs_NE25_input_trimmoPE_bowtie2_PP_hg38_Q2_sorted_BASE_BLR_q0.05_BAMPE_SPMR_MACS301_peak_14587	chr11	35011598	35011599	PDHX	+	34916617	34996128	15470	94981	15470	D	0	0	ENSG00000289526	-	35066923	35051274	39675	55324	39675	D	0	0
chr15	40628807	40629220	chr15	40628785	40628985	chr15	40628884	40628885	414	40628885	35	9.42512	3.18163	7.42787	SUM44PE_BRG1_ChIP_merged_vs_NE25_input_trimmoPE_bowtie2_PP_hg38_Q2_sorted_BASE_BLR_q0.05_BAMPE_SPMR_MACS301_peak_28165	chr15	40628884	40628885	KNL1	+	40594019	40664342	0	34865	35457	.	1	0	RN7SL376P	-	40615928	40615664	12956	12956	13220	U	0	0
chr19	983913	984666	chr19	984452	984652	chr19	984551	984552	754	984552	35	9.42512	3.18163	7.42787	SUM44PE_BRG1_ChIP_merged_vs_NE25_input_trimmoPE_bowtie2_PP_hg38_Q2_sorted_BASE_BLR_q0.05_BAMPE_SPMR_MACS301_peak_38059	chr19	984551	984552	WDR18	+	984344	994557	0	207	10005	.	1	0	ARID3A	+	926034	975939	8612	58517	8612	D	0	0
chr5	74251199	74251488	chr5	74251244	74251444	chr5	74251343	74251344	290	74251344	35	9.42512	3.18163	7.42787	SUM44PE_BRG1_ChIP_merged_vs_NE25_input_trimmoPE_bowtie2_PP_hg38_Q2_sorted_BASE_BLR_q0.05_BAMPE_SPMR_MACS301_peak_65816	chr5	74251343	74251344	LINC01331	-	74536824	74111689	0	285480	139654	.	1	0	LINC01335	-	74321239	74258688	7344	69895	7344	D	0	0
chr6	6993723	6994201	chr6	6993783	6993983	chr6	6993882	6993883	479	6993883	35	9.42512	3.18163	7.42787	SUM44PE_BRG1_ChIP_merged_vs_NE25_input_trimmoPE_bowtie2_PP_hg38_Q2_sorted_BASE_BLR_q0.05_BAMPE_SPMR_MACS301_peak_69631	chr6	6993882	6993883	ENSG00000203498	+	6993190	6995727	0	692	1844	.	1	0	RN7SL554P	-	6938897	6938605	54985	54985	55277	U	0	0
chr7	16003326	16003732	chr7	16003468	16003668	chr7	16003567	16003568	407	16003568	35	9.42512	3.18163	7.42787	SUM44PE_BRG1_ChIP_merged_vs_NE25_input_trimmoPE_bowtie2_PP_hg38_Q2_sorted_BASE_BLR_q0.05_BAMPE_SPMR_MACS301_peak_75223	chr7	16003567	16003568	CRPPA	-	16421538	16087524	83956	417970	83956	D	0	0	.	.	.	.	.	.	.	.	.	.
chr7	110418854	110419299	chr7	110419012	110419212	chr7	110419111	110419112	446	110419112	35	9.42512	3.18163	7.42787	SUM44PE_BRG1_ChIP_merged_vs_NE25_input_trimmoPE_bowtie2_PP_hg38_Q2_sorted_BASE_BLR_q0.05_BAMPE_SPMR_MACS301_peak_78160	chr7	110419111	110419112	ENSG00000226965	-	110489076	110431983	12871	69964	12871	D	0	0	.	.	.	.	.	.	.	.	.	.
chr15	32971385	32972087	chr15	32971440	32971640	chr15	32971539	32971540	703	32971540	34	9.21637	3.18152	7.22528	SUM44PE_BRG1_ChIP_merged_vs_NE25_input_trimmoPE_bowtie2_PP_hg38_Q2_sorted_BASE_BLR_q0.05_BAMPE_SPMR_MACS301_peak_27844	chr15	32971539	32971540	FMN1	-	33067884	32765545	0	96344	205994	.	1	0	ENSG00000212415	+	32970726	32970791	748	813	748	D	0	0
chr12	53229565	53229858	chr12	53229563	53229763	chr12	53229662	53229663	294	53229663	33	9.00759	3.18141	7.02624	SUM44PE_BRG1_ChIP_merged_vs_NE25_input_trimmoPE_bowtie2_PP_hg38_Q2_sorted_BASE_BLR_q0.05_BAMPE_SPMR_MACS301_peak_19627	chr12	53229662	53229663	RARG	-	53232209	53210568	0	2546	19094	.	1	0	ENSG00000283536	+	53241888	53242723	12225	12225	13060	U	0	0
chr15	38224301	38225368	chr15	38225096	38225296	chr15	38225195	38225196	1068	38225196	33	9.00759	3.18141	7.02624	SUM44PE_BRG1_ChIP_merged_vs_NE25_input_trimmoPE_bowtie2_PP_hg38_Q2_sorted_BASE_BLR_q0.05_BAMPE_SPMR_MACS301_peak_27968	chr15	38225195	38225196	LINC02895	-	38226897	38139610	0	1701	85585	.	1	0	SPRED1	+	38252835	38357249	27639	27639	132053	U	0	0
chr7	81472398	81472683	chr7	81472454	81472654	chr7	81472553	81472554	286	81472554	32	8.79879	3.18129	6.82516	SUM44PE_BRG1_ChIP_merged_vs_NE25_input_trimmoPE_bowtie2_PP_hg38_Q2_sorted_BASE_BLR_q0.05_BAMPE_SPMR_MACS301_peak_77245	chr7	81472553	81472554	EIF4EP4	-	81463613	81463035	8940	8940	9518	U	0	0	ENSG00000224134	+	81431730	81432796	39757	40823	39757	D	0	0
chr1	229485288	229485810	chr1	229485474	229485674	chr1	229485573	229485574	523	229485574	30	8.38117	3.18102	6.42565	SUM44PE_BRG1_ChIP_merged_vs_NE25_input_trimmoPE_bowtie2_PP_hg38_Q2_sorted_BASE_BLR_q0.05_BAMPE_SPMR_MACS301_peak_8487	chr1	229485573	229485574	NUP133	-	229508341	229440258	0	22767	45315	.	1	0	ENSG00000223635	+	229508368	229514272	22794	22794	28698	U	0	0
chr11	18721138	18721761	chr11	18721150	18721350	chr11	18721249	18721250	624	18721250	30	8.38117	3.18102	6.42565	SUM44PE_BRG1_ChIP_merged_vs_NE25_input_trimmoPE_bowtie2_PP_hg38_Q2_sorted_BASE_BLR_q0.05_BAMPE_SPMR_MACS301_peak_14137	chr11	18721249	18721250	IGSF22	-	18726188	18704311	0	4938	16938	.	1	0	IGSF22-AS1	+	18706536	18740568	0	14713	19318	.	1	0
chr20	33835833	33836185	chr20	33835877	33836077	chr20	33835976	33835977	353	33835977	30	8.38117	3.18102	6.42565	SUM44PE_BRG1_ChIP_merged_vs_NE25_input_trimmoPE_bowtie2_PP_hg38_Q2_sorted_BASE_BLR_q0.05_BAMPE_SPMR_MACS301_peak_49011	chr20	33835976	33835977	CHMP4B	+	33811347	33854366	0	24629	18389	.	1	0	ZNF341-AS1	-	33811109	33787372	24867	24867	48604	U	0	0
chr3	32428433	32428940	chr3	32428576	32428776	chr3	32428675	32428676	508	32428676	30	8.38117	3.18102	6.42565	SUM44PE_BRG1_ChIP_merged_vs_NE25_input_trimmoPE_bowtie2_PP_hg38_Q2_sorted_BASE_BLR_q0.05_BAMPE_SPMR_MACS301_peak_54107	chr3	32428675	32428676	CMTM7	+	32391852	32455528	0	36823	26852	.	1	0	CMTM6	-	32502852	32481311	52635	74176	52635	D	0	0
chr3	32491755	32492225	chr3	32491910	32492110	chr3	32492009	32492010	471	32492010	30	8.38117	3.18102	6.42565	SUM44PE_BRG1_ChIP_merged_vs_NE25_input_trimmoPE_bowtie2_PP_hg38_Q2_sorted_BASE_BLR_q0.05_BAMPE_SPMR_MACS301_peak_54113	chr3	32492009	32492010	CMTM6	-	32502852	32481311	0	10842	10698	.	1	0	MIR548AY	-	32506389	32506282	14272	14379	14272	D	0	0
chr5	106391301	106391782	chr5	106391421	106391621	chr5	106391520	106391521	482	106391521	30	8.38117	3.18102	6.42565	SUM44PE_BRG1_ChIP_merged_vs_NE25_input_trimmoPE_bowtie2_PP_hg38_Q2_sorted_BASE_BLR_q0.05_BAMPE_SPMR_MACS301_peak_66645	chr5	106391520	106391521	ENSG00000251204	-	106417241	106415575	24054	25720	24054	D	0	0	.	.	.	.	.	.	.	.	.	.
chr7	114979457	114980096	chr7	114979469	114979669	chr7	114979568	114979569	640	114979569	30	8.38117	3.18102	6.42565	SUM44PE_BRG1_ChIP_merged_vs_NE25_input_trimmoPE_bowtie2_PP_hg38_Q2_sorted_BASE_BLR_q0.05_BAMPE_SPMR_MACS301_peak_78297	chr7	114979568	114979569	MDFIC	+	114922093	115019917	0	57475	40348	.	1	0	LINC01393	+	115030563	115125935	50994	50994	146366	U	0	0
chr8	125001152	125001536	chr8	125001350	125001550	chr8	125001449	125001450	385	125001450	30	8.38117	3.18102	6.42565	SUM44PE_BRG1_ChIP_merged_vs_NE25_input_trimmoPE_bowtie2_PP_hg38_Q2_sorted_BASE_BLR_q0.05_BAMPE_SPMR_MACS301_peak_83067	chr8	125001449	125001450	SQLE	+	124998504	125022283	0	2945	20833	.	1	0	SQLE-DT	-	124998198	124996984	3251	3251	4465	U	0	0
chr7	128455284	128457013	chr7	128455575	128455775	chr7	128455674	128455675	1730	128455675	81	18.9692	3.18073	16.6617	SUM44PE_BRG1_ChIP_merged_vs_NE25_input_trimmoPE_bowtie2_PP_hg38_Q2_sorted_BASE_BLR_q0.05_BAMPE_SPMR_MACS301_peak_78703	chr7	128455674	128455675	ENSG00000273184	+	128455839	128493859	164	164	38184	U	0	1	HILPDA	+	128455877	128458418	202	202	2743	U	0	1
chr1	113809903	113810307	chr1	113810000	113810200	chr1	113810099	113810100	405	113810100	28	7.96356	3.18072	6.02606	SUM44PE_BRG1_ChIP_merged_vs_NE25_input_trimmoPE_bowtie2_PP_hg38_Q2_sorted_BASE_BLR_q0.05_BAMPE_SPMR_MACS301_peak_4580	chr1	113810099	113810100	RSBN1	-	113812476	113761831	0	2376	48268	.	1	0	ENSG00000231128	+	113812607	113870159	2507	2507	60059	U	0	0
chr1	107797819	107798379	chr1	107798016	107798216	chr1	107798115	107798116	561	107798116	27	7.75478	3.18055	5.82605	SUM44PE_BRG1_ChIP_merged_vs_NE25_input_trimmoPE_bowtie2_PP_hg38_Q2_sorted_BASE_BLR_q0.05_BAMPE_SPMR_MACS301_peak_4252	chr1	107798115	107798116	VAV3	-	107965180	107571160	0	167064	226955	.	1	0	MIR7852	+	107897222	107897304	99106	99106	99188	U	0	0
chr14	93209448	93209887	chr14	93209443	93209643	chr14	93209542	93209543	440	93209543	26	7.54604	3.18038	5.62624	SUM44PE_BRG1_ChIP_merged_vs_NE25_input_trimmoPE_bowtie2_PP_hg38_Q2_sorted_BASE_BLR_q0.05_BAMPE_SPMR_MACS301_peak_27078	chr14	93209542	93209543	ENSG00000259066	+	93184992	93212127	0	24550	2584	.	1	0	UBR7	+	93207255	93229215	0	2287	19672	.	1	0
chr1	183139578	183139962	chr1	183139647	183139847	chr1	183139746	183139747	385	183139747	25	7.33735	3.18018	5.42696	SUM44PE_BRG1_ChIP_merged_vs_NE25_input_trimmoPE_bowtie2_PP_hg38_Q2_sorted_BASE_BLR_q0.05_BAMPE_SPMR_MACS301_peak_6468	chr1	183139746	183139747	LAMC1	+	183023419	183145592	0	116327	5845	.	1	0	LAMC1-AS1	-	183141282	183138401	0	1535	1345	.	1	0
chr1	209489976	209490354	chr1	209490069	209490269	chr1	209490168	209490169	379	209490169	25	7.33735	3.18018	5.42696	SUM44PE_BRG1_ChIP_merged_vs_NE25_input_trimmoPE_bowtie2_PP_hg38_Q2_sorted_BASE_BLR_q0.05_BAMPE_SPMR_MACS301_peak_7550	chr1	209490168	209490169	ENSG00000224260	-	209567673	209528454	38285	77504	38285	D	0	0	ENSG00000287902	+	209531235	209536351	41066	41066	46182	U	0	0
chr10	80186643	80187951	chr10	80186640	80186840	chr10	80186739	80186740	1309	80186740	25	7.33735	3.18018	5.42696	SUM44PE_BRG1_ChIP_merged_vs_NE25_input_trimmoPE_bowtie2_PP_hg38_Q2_sorted_BASE_BLR_q0.05_BAMPE_SPMR_MACS301_peak_11705	chr10	80186739	80186740	ANXA11	-	80205572	80150888	0	18832	35851	.	1	0	LINC00857	+	80207371	80219617	20631	20631	32877	U	0	0
chr11	59560375	59561476	chr11	59560463	59560663	chr11	59560562	59560563	1102	59560563	25	7.33735	3.18018	5.42696	SUM44PE_BRG1_ChIP_merged_vs_NE25_input_trimmoPE_bowtie2_PP_hg38_Q2_sorted_BASE_BLR_q0.05_BAMPE_SPMR_MACS301_peak_15152	chr11	59560562	59560563	LINC02739	-	59566283	59560297	0	5720	265	.	1	0	ENSG00000287264	+	59545601	59558882	1680	14961	1680	D	0	0
chr12	42013871	42014342	chr12	42013945	42014145	chr12	42014044	42014045	472	42014045	25	7.33735	3.18018	5.42696	SUM44PE_BRG1_ChIP_merged_vs_NE25_input_trimmoPE_bowtie2_PP_hg38_Q2_sorted_BASE_BLR_q0.05_BAMPE_SPMR_MACS301_peak_19076	chr12	42014044	42014045	ENSG00000286591	-	42024329	41951492	0	10284	62552	.	1	0	ENSG00000271379	-	42070625	42069934	55889	56580	55889	D	0	0
chr12	91357296	91357732	chr12	91357497	91357697	chr12	91357596	91357597	437	91357597	25	7.33735	3.18018	5.42696	SUM44PE_BRG1_ChIP_merged_vs_NE25_input_trimmoPE_bowtie2_PP_hg38_Q2_sorted_BASE_BLR_q0.05_BAMPE_SPMR_MACS301_peak_20994	chr12	91357596	91357597	ENSG00000289605	-	91634227	91276240	0	276630	81356	.	1	0	LINC02823	+	91327087	91368606	0	30509	11009	.	1	0
chr13	50208260	50209150	chr13	50208889	50209089	chr13	50208988	50208989	891	50208989	25	7.33735	3.18018	5.42696	SUM44PE_BRG1_ChIP_merged_vs_NE25_input_trimmoPE_bowtie2_PP_hg38_Q2_sorted_BASE_BLR_q0.05_BAMPE_SPMR_MACS301_peak_23449	chr13	50208988	50208989	DLEU1	+	50082170	50528534	0	126818	319545	.	1	0	ST13P4	+	50172088	50173181	35807	36900	35807	D	0	0
chr17	44941663	44942012	chr17	44941800	44942000	chr17	44941899	44941900	350	44941900	25	7.33735	3.18018	5.42696	SUM44PE_BRG1_ChIP_merged_vs_NE25_input_trimmoPE_bowtie2_PP_hg38_Q2_sorted_BASE_BLR_q0.05_BAMPE_SPMR_MACS301_peak_35107	chr17	44941899	44941900	KIF18B	-	44947773	44924710	0	5873	17189	.	1	0	KIF18B-DT	+	44947911	44948939	6011	6011	7039	U	0	0
chr4	83751496	83751914	chr4	83751551	83751751	chr4	83751650	83751651	419	83751651	25	7.33735	3.18018	5.42696	SUM44PE_BRG1_ChIP_merged_vs_NE25_input_trimmoPE_bowtie2_PP_hg38_Q2_sorted_BASE_BLR_q0.05_BAMPE_SPMR_MACS301_peak_60986	chr4	83751650	83751651	ENSG00000249171	-	83731755	83668509	19895	19895	83141	U	0	0	ENSG00000250546	-	84284327	83796435	44784	532676	44784	D	0	0
chr4	101081826	101082311	chr4	101081985	101082185	chr4	101082084	101082085	486	101082085	25	7.33735	3.18018	5.42696	SUM44PE_BRG1_ChIP_merged_vs_NE25_input_trimmoPE_bowtie2_PP_hg38_Q2_sorted_BASE_BLR_q0.05_BAMPE_SPMR_MACS301_peak_61491	chr4	101082084	101082085	PPP3CA	-	101347526	101023417	0	265441	58667	.	1	0	.	.	.	.	.	.	.	.	.	.
chr4	168707960	168708283	chr4	168708047	168708247	chr4	168708146	168708147	324	168708147	25	7.33735	3.18018	5.42696	SUM44PE_BRG1_ChIP_merged_vs_NE25_input_trimmoPE_bowtie2_PP_hg38_Q2_sorted_BASE_BLR_q0.05_BAMPE_SPMR_MACS301_peak_63374	chr4	168708146	168708147	PALLD	+	168497065	168928457	0	211081	220310	.	1	0	RNU6-1336P	-	168686716	168686607	21430	21430	21539	U	0	0
chr5	126757613	126758016	chr5	126757615	126757815	chr5	126757714	126757715	404	126757715	25	7.33735	3.18018	5.42696	SUM44PE_BRG1_ChIP_merged_vs_NE25_input_trimmoPE_bowtie2_PP_hg38_Q2_sorted_BASE_BLR_q0.05_BAMPE_SPMR_MACS301_peak_67331	chr5	126757714	126757715	LMNB1-DT	-	126776486	126751962	0	18771	5752	.	1	0	RNU6-752P	-	126755417	126755315	2297	2297	2399	U	0	0
chr7	114388824	114389316	chr7	114389004	114389204	chr7	114389103	114389104	493	114389104	25	7.33735	3.18018	5.42696	SUM44PE_BRG1_ChIP_merged_vs_NE25_input_trimmoPE_bowtie2_PP_hg38_Q2_sorted_BASE_BLR_q0.05_BAMPE_SPMR_MACS301_peak_78276	chr7	114389103	114389104	ENSG00000224595	-	114419875	114414243	25139	30771	25139	D	0	0	FOXP2	+	114414814	114693765	25710	25710	304661	U	0	0
chr8	141018352	141019116	chr8	141018373	141018573	chr8	141018472	141018473	765	141018473	25	7.33735	3.18018	5.42696	SUM44PE_BRG1_ChIP_merged_vs_NE25_input_trimmoPE_bowtie2_PP_hg38_Q2_sorted_BASE_BLR_q0.05_BAMPE_SPMR_MACS301_peak_83557	chr8	141018472	141018473	ENSG00000253266	+	141055289	141060596	36816	36816	42123	U	0	0	PTK2	-	140954835	140658629	63637	63637	359843	U	0	0
chr8	117953998	117954393	chr8	117954069	117954269	chr8	117954168	117954169	396	117954169	24	7.12874	3.17998	5.22851	SUM44PE_BRG1_ChIP_merged_vs_NE25_input_trimmoPE_bowtie2_PP_hg38_Q2_sorted_BASE_BLR_q0.05_BAMPE_SPMR_MACS301_peak_82795	chr8	117954168	117954169	EXT1	-	118111826	117794489	0	157657	159679	.	1	0	.	.	.	.	.	.	.	.	.	.
chr15	84531748	84532065	chr15	84531826	84532026	chr15	84531925	84531926	318	84531926	23	6.92022	3.17975	5.03103	SUM44PE_BRG1_ChIP_merged_vs_NE25_input_trimmoPE_bowtie2_PP_hg38_Q2_sorted_BASE_BLR_q0.05_BAMPE_SPMR_MACS301_peak_30125	chr15	84531925	84531926	UBE2Q2P1	-	84570700	84526780	0	38774	5145	.	1	0	ENSG00000259244	-	84526949	84513240	4976	4976	18685	U	0	0
chr2	212540345	212540707	chr2	212540473	212540673	chr2	212540572	212540573	363	212540573	23	6.92022	3.17975	5.03103	SUM44PE_BRG1_ChIP_merged_vs_NE25_input_trimmoPE_bowtie2_PP_hg38_Q2_sorted_BASE_BLR_q0.05_BAMPE_SPMR_MACS301_peak_46841	chr2	212540572	212540573	ERBB4	-	212538802	211375716	1770	1770	1164856	U	0	0	ENSG00000273118	-	213021545	212581356	40783	480972	40783	D	0	0
chr22	38563318	38563696	chr22	38563440	38563640	chr22	38563539	38563540	379	38563540	23	6.92022	3.17975	5.03103	SUM44PE_BRG1_ChIP_merged_vs_NE25_input_trimmoPE_bowtie2_PP_hg38_Q2_sorted_BASE_BLR_q0.05_BAMPE_SPMR_MACS301_peak_52215	chr22	38563539	38563540	DMC1	-	38570183	38518947	0	6643	44592	.	1	0	RPS29P31	-	38575431	38574930	11390	11891	11390	D	0	0
chr3	77942912	77943518	chr3	77943310	77943510	chr3	77943409	77943410	607	77943410	23	6.92022	3.17975	5.03103	SUM44PE_BRG1_ChIP_merged_vs_NE25_input_trimmoPE_bowtie2_PP_hg38_Q2_sorted_BASE_BLR_q0.05_BAMPE_SPMR_MACS301_peak_55910	chr3	77943409	77943410	LINC02077	-	78046794	78038704	95294	103384	95294	D	0	0	.	.	.	.	.	.	.	.	.	.
chr6	42805569	42805910	chr6	42805554	42805754	chr6	42805653	42805654	342	42805654	22	6.71185	3.17951	4.83356	SUM44PE_BRG1_ChIP_merged_vs_NE25_input_trimmoPE_bowtie2_PP_hg38_Q2_sorted_BASE_BLR_q0.05_BAMPE_SPMR_MACS301_peak_71388	chr6	42805653	42805654	BICRAL	+	42746957	42868390	0	58696	62736	.	1	0	TBCC	-	42746103	42744497	59550	59550	61156	U	0	0
chr1	61318185	61318842	chr1	61318359	61318559	chr1	61318458	61318459	658	61318459	20	6.29567	3.17895	4.4355	SUM44PE_BRG1_ChIP_merged_vs_NE25_input_trimmoPE_bowtie2_PP_hg38_Q2_sorted_BASE_BLR_q0.05_BAMPE_SPMR_MACS301_peak_2811	chr1	61318458	61318459	NFIA	+	61082560	61462788	0	235898	144329	.	1	0	NFIA-AS1	-	61253510	61248944	64948	64948	69514	U	0	0
chr1	78626877	78627238	chr1	78626961	78627161	chr1	78627060	78627061	362	78627061	20	6.29567	3.17895	4.4355	SUM44PE_BRG1_ChIP_merged_vs_NE25_input_trimmoPE_bowtie2_PP_hg38_Q2_sorted_BASE_BLR_q0.05_BAMPE_SPMR_MACS301_peak_3175	chr1	78627060	78627061	IFI44L	+	78620447	78646145	0	6613	19084	.	1	0	IFI44	+	78649830	78664073	22769	22769	37012	U	0	0
chr1	91864052	91864518	chr1	91864157	91864357	chr1	91864256	91864257	467	91864257	20	6.29567	3.17895	4.4355	SUM44PE_BRG1_ChIP_merged_vs_NE25_input_trimmoPE_bowtie2_PP_hg38_Q2_sorted_BASE_BLR_q0.05_BAMPE_SPMR_MACS301_peak_3542	chr1	91864256	91864257	TGFBR3	-	91886151	91680342	0	21894	183914	.	1	0	RN7SL653P	-	91830066	91829773	34190	34190	34483	U	0	0
chr1	217334224	217334767	chr1	217334467	217334667	chr1	217334566	217334567	544	217334567	20	6.29567	3.17895	4.4355	SUM44PE_BRG1_ChIP_merged_vs_NE25_input_trimmoPE_bowtie2_PP_hg38_Q2_sorted_BASE_BLR_q0.05_BAMPE_SPMR_MACS301_peak_7906	chr1	217334566	217334567	GPATCH2	-	217631090	217426991	92424	296523	92424	D	0	0	.	.	.	.	.	.	.	.	.	.
chr10	364490	365003	chr10	364484	364684	chr10	364583	364584	514	364584	20	6.29567	3.17895	4.4355	SUM44PE_BRG1_ChIP_merged_vs_NE25_input_trimmoPE_bowtie2_PP_hg38_Q2_sorted_BASE_BLR_q0.05_BAMPE_SPMR_MACS301_peak_9177	chr10	364583	364584	DIP2C	-	689668	274200	0	325084	90383	.	1	0	RN7SL754P	-	430504	430238	65654	65920	65654	D	0	0
chr11	100963659	100964591	chr11	100963626	100963826	chr11	100963725	100963726	933	100963726	20	6.29567	3.17895	4.4355	SUM44PE_BRG1_ChIP_merged_vs_NE25_input_trimmoPE_bowtie2_PP_hg38_Q2_sorted_BASE_BLR_q0.05_BAMPE_SPMR_MACS301_peak_16816	chr11	100963725	100963726	ARHGAP42	+	100687287	100993941	0	276438	30215	.	1	0	PGR	-	101129813	101029623	65897	166087	65897	D	0	0
chr12	16076607	16077022	chr12	16076639	16076839	chr12	16076738	16076739	416	16076739	20	6.29567	3.17895	4.4355	SUM44PE_BRG1_ChIP_merged_vs_NE25_input_trimmoPE_bowtie2_PP_hg38_Q2_sorted_BASE_BLR_q0.05_BAMPE_SPMR_MACS301_peak_18421	chr12	16076738	16076739	DERA	+	15911331	16037381	39357	165407	39357	D	0	0	.	.	.	.	.	.	.	.	.	.
chr12	52625438	52625816	chr12	52625497	52625697	chr12	52625596	52625597	379	52625597	20	6.29567	3.17895	4.4355	SUM44PE_BRG1_ChIP_merged_vs_NE25_input_trimmoPE_bowtie2_PP_hg38_Q2_sorted_BASE_BLR_q0.05_BAMPE_SPMR_MACS301_peak_19570	chr12	52625596	52625597	KRT128P	-	52634456	52630338	4741	8859	4741	D	0	0	KRT73	-	52618559	52607569	7037	7037	18027	U	0	0
chr14	23689918	23690426	chr14	23690009	23690209	chr14	23690108	23690109	509	23690109	20	6.29567	3.17895	4.4355	SUM44PE_BRG1_ChIP_merged_vs_NE25_input_trimmoPE_bowtie2_PP_hg38_Q2_sorted_BASE_BLR_q0.05_BAMPE_SPMR_MACS301_peak_24849	chr14	23690108	23690109	ENSG00000258464	-	23729748	23699797	9688	39639	9688	D	0	0	DHRS2	+	23636363	23645639	44469	53745	44469	D	0	0
chr14	49492111	49492470	chr14	49492246	49492446	chr14	49492345	49492346	360	49492346	20	6.29567	3.17895	4.4355	SUM44PE_BRG1_ChIP_merged_vs_NE25_input_trimmoPE_bowtie2_PP_hg38_Q2_sorted_BASE_BLR_q0.05_BAMPE_SPMR_MACS301_peak_25609	chr14	49492345	49492346	RNA5SP384	+	49552632	49552748	60286	60286	60402	U	0	0	RPL32P29	-	49577794	49577391	85045	85448	85045	D	0	0
chr15	50809745	50810031	chr15	50809834	50810034	chr15	50809933	50809934	287	50809934	20	6.29567	3.17895	4.4355	SUM44PE_BRG1_ChIP_merged_vs_NE25_input_trimmoPE_bowtie2_PP_hg38_Q2_sorted_BASE_BLR_q0.05_BAMPE_SPMR_MACS301_peak_28597	chr15	50809933	50809934	RPL32P30	+	50798669	50798951	10982	11264	10982	D	0	0	ENSG00000273674	-	50908599	50839875	29941	98665	29941	D	0	0
chr16	56876362	56876825	chr16	56876366	56876566	chr16	56876465	56876466	464	56876466	20	6.29567	3.17895	4.4355	SUM44PE_BRG1_ChIP_merged_vs_NE25_input_trimmoPE_bowtie2_PP_hg38_Q2_sorted_BASE_BLR_q0.05_BAMPE_SPMR_MACS301_peak_32493	chr16	56876465	56876466	SLC12A3	+	56865206	56915850	0	11259	39384	.	1	0	MIR138-2	+	56858517	56858601	17864	17948	17864	D	0	0
chr16	65773119	65773439	chr16	65773256	65773456	chr16	65773355	65773356	321	65773356	20	6.29567	3.17895	4.4355	SUM44PE_BRG1_ChIP_merged_vs_NE25_input_trimmoPE_bowtie2_PP_hg38_Q2_sorted_BASE_BLR_q0.05_BAMPE_SPMR_MACS301_peak_32603	chr16	65773355	65773356	ENSG00000260695	-	65863784	65861111	87755	90428	87755	D	0	0	.	.	.	.	.	.	.	.	.	.
chr16	75076027	75076468	chr16	75075994	75076194	chr16	75076093	75076094	442	75076094	20	6.29567	3.17895	4.4355	SUM44PE_BRG1_ChIP_merged_vs_NE25_input_trimmoPE_bowtie2_PP_hg38_Q2_sorted_BASE_BLR_q0.05_BAMPE_SPMR_MACS301_peak_32980	chr16	75076093	75076094	ZNRF1	+	74999023	75110994	0	77070	34900	.	1	0	ENSG00000247033	-	75110712	75108600	32506	34618	32506	D	0	0
chr17	28644025	28644404	chr17	28644031	28644231	chr17	28644130	28644131	380	28644131	20	6.29567	3.17895	4.4355	SUM44PE_BRG1_ChIP_merged_vs_NE25_input_trimmoPE_bowtie2_PP_hg38_Q2_sorted_BASE_BLR_q0.05_BAMPE_SPMR_MACS301_peak_34414	chr17	28644130	28644131	KIAA0100	-	28645158	28614445	0	1027	29685	.	1	0	SDF2	-	28661906	28648345	4214	17775	4214	D	0	0
chr17	55090216	55090498	chr17	55090349	55090549	chr17	55090448	55090449	283	55090449	20	6.29567	3.17895	4.4355	SUM44PE_BRG1_ChIP_merged_vs_NE25_input_trimmoPE_bowtie2_PP_hg38_Q2_sorted_BASE_BLR_q0.05_BAMPE_SPMR_MACS301_peak_35479	chr17	55090448	55090449	STXBP4	+	54968764	55173632	0	121684	83183	.	1	0	.	.	.	.	.	.	.	.	.	.
chr2	63981775	63982093	chr2	63981861	63982061	chr2	63981960	63981961	319	63981961	20	6.29567	3.17895	4.4355	SUM44PE_BRG1_ChIP_merged_vs_NE25_input_trimmoPE_bowtie2_PP_hg38_Q2_sorted_BASE_BLR_q0.05_BAMPE_SPMR_MACS301_peak_42684	chr2	63981960	63981961	VPS54	-	64019428	63892149	0	37467	89811	.	1	0	UGP2	+	63841895	63891560	90400	140065	90400	D	0	0
chr2	144237745	144238147	chr2	144237916	144238116	chr2	144238015	144238016	403	144238016	20	6.29567	3.17895	4.4355	SUM44PE_BRG1_ChIP_merged_vs_NE25_input_trimmoPE_bowtie2_PP_hg38_Q2_sorted_BASE_BLR_q0.05_BAMPE_SPMR_MACS301_peak_44760	chr2	144238015	144238016	GTDC1	-	144332512	143938067	0	94496	299948	.	1	0	.	.	.	.	.	.	.	.	.	.
chr2	162750027	162750313	chr2	162750054	162750254	chr2	162750153	162750154	287	162750154	20	6.29567	3.17895	4.4355	SUM44PE_BRG1_ChIP_merged_vs_NE25_input_trimmoPE_bowtie2_PP_hg38_Q2_sorted_BASE_BLR_q0.05_BAMPE_SPMR_MACS301_peak_45316	chr2	162750153	162750154	KCNH7	-	162838767	162371406	0	88613	378747	.	1	0	KCNH7-AS1	+	162768935	162797972	18781	18781	47818	U	0	0
chr2	186085468	186085747	chr2	186085442	186085642	chr2	186085541	186085542	280	186085542	20	6.29567	3.17895	4.4355	SUM44PE_BRG1_ChIP_merged_vs_NE25_input_trimmoPE_bowtie2_PP_hg38_Q2_sorted_BASE_BLR_q0.05_BAMPE_SPMR_MACS301_peak_46124	chr2	186085541	186085542	LINC01473	-	186326315	186032883	0	240773	52658	.	1	0	ENSG00000226410	-	186163245	186162948	77406	77703	77406	D	0	0
chr2	209840341	209840691	chr2	209840491	209840691	chr2	209840590	209840591	351	209840591	20	6.29567	3.17895	4.4355	SUM44PE_BRG1_ChIP_merged_vs_NE25_input_trimmoPE_bowtie2_PP_hg38_Q2_sorted_BASE_BLR_q0.05_BAMPE_SPMR_MACS301_peak_46749	chr2	209840590	209840591	UNC80	+	209772038	209999296	0	68552	158705	.	1	0	SNAI1P1	+	209808803	209809580	31010	31787	31010	D	0	0
chr20	9206338	9206636	chr20	9206421	9206621	chr20	9206520	9206521	299	9206521	20	6.29567	3.17895	4.4355	SUM44PE_BRG1_ChIP_merged_vs_NE25_input_trimmoPE_bowtie2_PP_hg38_Q2_sorted_BASE_BLR_q0.05_BAMPE_SPMR_MACS301_peak_48259	chr20	9206520	9206521	PLCB4	+	9068809	9480803	0	137711	274282	.	1	0	.	.	.	.	.	.	.	.	.	.
chr20	39698069	39698868	chr20	39698575	39698775	chr20	39698674	39698675	800	39698675	20	6.29567	3.17895	4.4355	SUM44PE_BRG1_ChIP_merged_vs_NE25_input_trimmoPE_bowtie2_PP_hg38_Q2_sorted_BASE_BLR_q0.05_BAMPE_SPMR_MACS301_peak_49327	chr20	39698674	39698675	ENSG00000286083	-	39663552	39655324	35122	35122	43350	U	0	0	ENSG00000229976	+	39757201	39813931	58526	58526	115256	U	0	0
chr20	53852095	53852530	chr20	53852230	53852430	chr20	53852329	53852330	436	53852330	20	6.29567	3.17895	4.4355	SUM44PE_BRG1_ChIP_merged_vs_NE25_input_trimmoPE_bowtie2_PP_hg38_Q2_sorted_BASE_BLR_q0.05_BAMPE_SPMR_MACS301_peak_49983	chr20	53852329	53852330	SUMO1P1	-	53875557	53875251	22921	23227	22921	D	0	0	ENSG00000225563	-	53827297	53799822	25032	25032	52507	U	0	0
chr3	54557917	54558277	chr3	54558111	54558311	chr3	54558210	54558211	361	54558211	20	6.29567	3.17895	4.4355	SUM44PE_BRG1_ChIP_merged_vs_NE25_input_trimmoPE_bowtie2_PP_hg38_Q2_sorted_BASE_BLR_q0.05_BAMPE_SPMR_MACS301_peak_54966	chr3	54558210	54558211	CACNA2D3	+	54122551	55074557	0	435659	516346	.	1	0	RPS15P5	+	54626214	54626646	68003	68003	68435	U	0	0
chr3	80009776	80010156	chr3	80009756	80009956	chr3	80009855	80009856	381	80009856	20	6.29567	3.17895	4.4355	SUM44PE_BRG1_ChIP_merged_vs_NE25_input_trimmoPE_bowtie2_PP_hg38_Q2_sorted_BASE_BLR_q0.05_BAMPE_SPMR_MACS301_peak_55985	chr3	80009855	80009856	HMGB1P38	-	79958142	79957565	51713	51713	52290	U	0	0	.	.	.	.	.	.	.	.	.	.
chr3	85939173	85939536	chr3	85939223	85939423	chr3	85939322	85939323	364	85939323	20	6.29567	3.17895	4.4355	SUM44PE_BRG1_ChIP_merged_vs_NE25_input_trimmoPE_bowtie2_PP_hg38_Q2_sorted_BASE_BLR_q0.05_BAMPE_SPMR_MACS301_peak_56104	chr3	85939322	85939323	CADM2	+	84959545	86066835	0	979777	127512	.	1	0	CADM2-AS1	-	86028007	85992182	52859	88684	52859	D	0	0
chr3	164451078	164452442	chr3	164452200	164452400	chr3	164452299	164452300	1365	164452300	20	6.29567	3.17895	4.4355	SUM44PE_BRG1_ChIP_merged_vs_NE25_input_trimmoPE_bowtie2_PP_hg38_Q2_sorted_BASE_BLR_q0.05_BAMPE_SPMR_MACS301_peak_57790	chr3	164452299	164452300	.	.	.	.	.	.	.	.	.	.	.	.	.	.	.	.	.	.	.	.
chr4	183409525	183409850	chr4	183409611	183409811	chr4	183409710	183409711	326	183409711	20	6.29567	3.17895	4.4355	SUM44PE_BRG1_ChIP_merged_vs_NE25_input_trimmoPE_bowtie2_PP_hg38_Q2_sorted_BASE_BLR_q0.05_BAMPE_SPMR_MACS301_peak_63712	chr4	183409710	183409711	ENSG00000248376	-	183419805	183418889	9178	10094	9178	D	0	0	ENSG00000250292	+	183380344	183381705	28005	29366	28005	D	0	0
chr5	21126283	21126591	chr5	21126365	21126565	chr5	21126464	21126465	309	21126465	20	6.29567	3.17895	4.4355	SUM44PE_BRG1_ChIP_merged_vs_NE25_input_trimmoPE_bowtie2_PP_hg38_Q2_sorted_BASE_BLR_q0.05_BAMPE_SPMR_MACS301_peak_64436	chr5	21126464	21126465	ENSG00000248286	+	21196719	21196860	70254	70254	70395	U	0	0	ENSG00000286751	-	21032845	20967246	93619	93619	159218	U	0	0
chr5	101679776	101680163	chr5	101679723	101679923	chr5	101679822	101679823	388	101679823	20	6.29567	3.17895	4.4355	SUM44PE_BRG1_ChIP_merged_vs_NE25_input_trimmoPE_bowtie2_PP_hg38_Q2_sorted_BASE_BLR_q0.05_BAMPE_SPMR_MACS301_peak_66508	chr5	101679822	101679823	RN7SL802P	+	101581829	101582128	97694	97993	97694	D	0	0	.	.	.	.	.	.	.	.	.	.
chr5	118330147	118330651	chr5	118330300	118330500	chr5	118330399	118330400	505	118330400	20	6.29567	3.17895	4.4355	SUM44PE_BRG1_ChIP_merged_vs_NE25_input_trimmoPE_bowtie2_PP_hg38_Q2_sorted_BASE_BLR_q0.05_BAMPE_SPMR_MACS301_peak_67025	chr5	118330399	118330400	LINC02148	+	118282574	118284782	45617	47825	45617	D	0	0	LINC02147	+	117730514	118266267	64132	599885	64132	D	0	0
chr5	132469897	132470424	chr5	132470143	132470343	chr5	132470242	132470243	528	132470243	20	6.29567	3.17895	4.4355	SUM44PE_BRG1_ChIP_merged_vs_NE25_input_trimmoPE_bowtie2_PP_hg38_Q2_sorted_BASE_BLR_q0.05_BAMPE_SPMR_MACS301_peak_67523	chr5	132470242	132470243	ENSG00000283782	+	132410831	132646079	0	59411	175836	.	1	0	IRF1-AS1	+	132410919	132488702	0	59323	18459	.	1	0
chr5	140963677	140963994	chr5	140963798	140963998	chr5	140963897	140963898	318	140963898	20	6.29567	3.17895	4.4355	SUM44PE_BRG1_ChIP_merged_vs_NE25_input_trimmoPE_bowtie2_PP_hg38_Q2_sorted_BASE_BLR_q0.05_BAMPE_SPMR_MACS301_peak_67921	chr5	140963897	140963898	PCDHA1	+	140786139	141012347	0	177758	48449	.	1	0	PCDHA2	+	140794851	141012347	0	169046	48449	.	1	0
chr5	173890465	173890810	chr5	173890461	173890661	chr5	173890560	173890561	346	173890561	20	6.29567	3.17895	4.4355	SUM44PE_BRG1_ChIP_merged_vs_NE25_input_trimmoPE_bowtie2_PP_hg38_Q2_sorted_BASE_BLR_q0.05_BAMPE_SPMR_MACS301_peak_69077	chr5	173890560	173890561	CPEB4	+	173889339	173960309	0	1221	69748	.	1	0	ENSG00000289085	+	173911681	173912938	21120	21120	22377	U	0	0
chr6	52894164	52894454	chr6	52894282	52894482	chr6	52894381	52894382	291	52894382	20	6.29567	3.17895	4.4355	SUM44PE_BRG1_ChIP_merged_vs_NE25_input_trimmoPE_bowtie2_PP_hg38_Q2_sorted_BASE_BLR_q0.05_BAMPE_SPMR_MACS301_peak_71787	chr6	52894381	52894382	GSTA3	-	52909698	52896645	2263	15316	2263	D	0	0	GSTA10P	-	52879940	52873013	14441	14441	21368	U	0	0
chr6	101083254	101083881	chr6	101083623	101083823	chr6	101083722	101083723	628	101083723	20	6.29567	3.17895	4.4355	SUM44PE_BRG1_ChIP_merged_vs_NE25_input_trimmoPE_bowtie2_PP_hg38_Q2_sorted_BASE_BLR_q0.05_BAMPE_SPMR_MACS301_peak_72792	chr6	101083722	101083723	GRIK2	+	101181256	102070083	97533	97533	986360	U	0	0	.	.	.	.	.	.	.	.	.	.
chr7	64315850	64316222	chr7	64316064	64316264	chr7	64316163	64316164	373	64316164	20	6.29567	3.17895	4.4355	SUM44PE_BRG1_ChIP_merged_vs_NE25_input_trimmoPE_bowtie2_PP_hg38_Q2_sorted_BASE_BLR_q0.05_BAMPE_SPMR_MACS301_peak_76704	chr7	64316163	64316164	ZNF736	+	64313960	64356634	0	2203	40470	.	1	0	ENSG00000287699	-	64300818	64294515	15345	15345	21648	U	0	0
chr7	126776457	126776859	chr7	126776443	126776643	chr7	126776542	126776543	403	126776543	20	6.29567	3.17895	4.4355	SUM44PE_BRG1_ChIP_merged_vs_NE25_input_trimmoPE_bowtie2_PP_hg38_Q2_sorted_BASE_BLR_q0.05_BAMPE_SPMR_MACS301_peak_78618	chr7	126776542	126776543	GRM8	-	127252941	126438597	0	476398	337945	.	1	0	ENSG00000224981	-	126870532	126868766	92223	93989	92223	D	0	0
chr7	142385532	142385953	chr7	142385560	142385760	chr7	142385659	142385660	422	142385660	20	6.29567	3.17895	4.4355	SUM44PE_BRG1_ChIP_merged_vs_NE25_input_trimmoPE_bowtie2_PP_hg38_Q2_sorted_BASE_BLR_q0.05_BAMPE_SPMR_MACS301_peak_79167	chr7	142385659	142385660	TRBV8-2	+	142386377	142386647	717	717	987	U	0	1	TRBV7-3	+	142384328	142384841	818	1331	818	D	0	0
chr8	80101862	80102403	chr8	80102199	80102399	chr8	80102298	80102299	542	80102299	20	6.29567	3.17895	4.4355	SUM44PE_BRG1_ChIP_merged_vs_NE25_input_trimmoPE_bowtie2_PP_hg38_Q2_sorted_BASE_BLR_q0.05_BAMPE_SPMR_MACS301_peak_81512	chr8	80102298	80102299	ENSG00000254205	+	80122851	80127670	20552	20552	25371	U	0	0	TPD52	-	80080816	80036590	21482	21482	65708	U	0	0
chr9	130684016	130684427	chr9	130684073	130684273	chr9	130684172	130684173	412	130684173	20	6.29567	3.17895	4.4355	SUM44PE_BRG1_ChIP_merged_vs_NE25_input_trimmoPE_bowtie2_PP_hg38_Q2_sorted_BASE_BLR_q0.05_BAMPE_SPMR_MACS301_peak_86488	chr9	130684172	130684173	PRDM12	+	130664593	130682983	1189	19579	1189	D	0	0	EXOSC2	+	130693779	130704892	9606	9606	20719	U	0	0
chr1	162236015	162236729	chr1	162236380	162236580	chr1	162236479	162236480	715	162236480	53	13.1548	3.17885	11.0222	SUM44PE_BRG1_ChIP_merged_vs_NE25_input_trimmoPE_bowtie2_PP_hg38_Q2_sorted_BASE_BLR_q0.05_BAMPE_SPMR_MACS301_peak_5716	chr1	162236479	162236480	NOS1AP	+	162069690	162370475	0	166789	133995	.	1	0	ENSG00000285636	-	162174860	162146708	61619	61619	89771	U	0	0
chr10	17430671	17431182	chr10	17430800	17431000	chr10	17430899	17430900	512	17430900	53	13.1548	3.17885	11.0222	SUM44PE_BRG1_ChIP_merged_vs_NE25_input_trimmoPE_bowtie2_PP_hg38_Q2_sorted_BASE_BLR_q0.05_BAMPE_SPMR_MACS301_peak_9760	chr10	17430899	17430900	ST8SIA6	-	17454595	17315420	0	23695	115479	.	1	0	ST8SIA6-AS1	+	17386935	17445758	0	43964	14858	.	1	0
chr10	21163463	21164102	chr10	21163774	21163974	chr10	21163873	21163874	640	21163874	53	13.1548	3.17885	11.0222	SUM44PE_BRG1_ChIP_merged_vs_NE25_input_trimmoPE_bowtie2_PP_hg38_Q2_sorted_BASE_BLR_q0.05_BAMPE_SPMR_MACS301_peak_9828	chr10	21163873	21163874	NEBL	-	21174187	20783905	0	10313	379968	.	1	0	NEBL-AS1	+	21174013	21175048	10139	10139	11174	U	0	0
chr11	13018768	13019576	chr11	13019105	13019305	chr11	13019204	13019205	809	13019205	53	13.1548	3.17885	11.0222	SUM44PE_BRG1_ChIP_merged_vs_NE25_input_trimmoPE_bowtie2_PP_hg38_Q2_sorted_BASE_BLR_q0.05_BAMPE_SPMR_MACS301_peak_13908	chr11	13019204	13019205	RASSF10	+	13009315	13012119	7085	9889	7085	D	0	0	RASSF10-DT	-	13009159	13001089	10045	10045	18115	U	0	0
chr12	26128083	26128542	chr12	26128183	26128383	chr12	26128282	26128283	460	26128283	53	13.1548	3.17885	11.0222	SUM44PE_BRG1_ChIP_merged_vs_NE25_input_trimmoPE_bowtie2_PP_hg38_Q2_sorted_BASE_BLR_q0.05_BAMPE_SPMR_MACS301_peak_18656	chr12	26128282	26128283	ENSG00000256894	-	26126617	26125312	1665	1665	2970	U	0	0	BHLHE41	-	26125037	26120029	3245	3245	8253	U	0	0
chr15	61557926	61558785	chr15	61558454	61558654	chr15	61558553	61558554	860	61558554	53	13.1548	3.17885	11.0222	SUM44PE_BRG1_ChIP_merged_vs_NE25_input_trimmoPE_bowtie2_PP_hg38_Q2_sorted_BASE_BLR_q0.05_BAMPE_SPMR_MACS301_peak_28988	chr15	61558553	61558554	ENSG00000259616	-	61635449	61298790	0	76895	259763	.	1	0	ENSG00000259530	+	61598513	61605241	39959	39959	46687	U	0	0
chr15	86735607	86736736	chr15	86735751	86735951	chr15	86735850	86735851	1130	86735851	53	13.1548	3.17885	11.0222	SUM44PE_BRG1_ChIP_merged_vs_NE25_input_trimmoPE_bowtie2_PP_hg38_Q2_sorted_BASE_BLR_q0.05_BAMPE_SPMR_MACS301_peak_30218	chr15	86735850	86735851	AGBL1	+	86079972	87029052	0	655878	293201	.	1	0	.	.	.	.	.	.	.	.	.	.
chr19	2575826	2576545	chr19	2576168	2576368	chr19	2576267	2576268	720	2576268	53	13.1548	3.17885	11.0222	SUM44PE_BRG1_ChIP_merged_vs_NE25_input_trimmoPE_bowtie2_PP_hg38_Q2_sorted_BASE_BLR_q0.05_BAMPE_SPMR_MACS301_peak_38219	chr19	2576267	2576268	GNG7	-	2702694	2511218	0	126426	65049	.	1	0	RN7SL121P	-	2595291	2595018	18750	19023	18750	D	0	0
chr2	204669843	204670486	chr2	204670137	204670337	chr2	204670236	204670237	644	204670237	53	13.1548	3.17885	11.0222	SUM44PE_BRG1_ChIP_merged_vs_NE25_input_trimmoPE_bowtie2_PP_hg38_Q2_sorted_BASE_BLR_q0.05_BAMPE_SPMR_MACS301_peak_46619	chr2	204670236	204670237	PARD3B	+	204545474	205620162	0	124762	949925	.	1	0	ENSG00000287524	-	204678698	204668862	0	8461	1374	.	1	0
chr20	41005244	41005757	chr20	41005335	41005535	chr20	41005434	41005435	514	41005435	53	13.1548	3.17885	11.0222	SUM44PE_BRG1_ChIP_merged_vs_NE25_input_trimmoPE_bowtie2_PP_hg38_Q2_sorted_BASE_BLR_q0.05_BAMPE_SPMR_MACS301_peak_49364	chr20	41005434	41005435	RNU2-52P	+	41024204	41024394	18769	18769	18959	U	0	0	TOP1	+	41028821	41124487	23386	23386	119052	U	0	0
chr3	1081206	1082567	chr3	1082186	1082386	chr3	1082285	1082286	1362	1082286	53	13.1548	3.17885	11.0222	SUM44PE_BRG1_ChIP_merged_vs_NE25_input_trimmoPE_bowtie2_PP_hg38_Q2_sorted_BASE_BLR_q0.05_BAMPE_SPMR_MACS301_peak_52971	chr3	1082285	1082286	CNTN6	+	1093023	1404217	10737	10737	321931	U	0	0	RN7SL120P	-	1065875	1065579	16410	16410	16706	U	0	0
chr4	143348308	143348836	chr4	143348397	143348597	chr4	143348496	143348497	529	143348497	53	13.1548	3.17885	11.0222	SUM44PE_BRG1_ChIP_merged_vs_NE25_input_trimmoPE_bowtie2_PP_hg38_Q2_sorted_BASE_BLR_q0.05_BAMPE_SPMR_MACS301_peak_62656	chr4	143348496	143348497	GAB1	+	143336761	143474568	0	11735	126071	.	1	0	ENSG00000228981	-	143350117	143349274	777	1620	777	D	0	0
chr5	32217668	32218460	chr5	32217926	32218126	chr5	32218025	32218026	793	32218026	53	13.1548	3.17885	11.0222	SUM44PE_BRG1_ChIP_merged_vs_NE25_input_trimmoPE_bowtie2_PP_hg38_Q2_sorted_BASE_BLR_q0.05_BAMPE_SPMR_MACS301_peak_64587	chr5	32218025	32218026	ENSG00000230829	+	32221931	32222347	3905	3905	4321	U	0	0	MTMR12	-	32312939	32227006	8980	94913	8980	D	0	0
chr5	33526258	33527174	chr5	33526650	33526850	chr5	33526749	33526750	917	33526750	53	13.1548	3.17885	11.0222	SUM44PE_BRG1_ChIP_merged_vs_NE25_input_trimmoPE_bowtie2_PP_hg38_Q2_sorted_BASE_BLR_q0.05_BAMPE_SPMR_MACS301_peak_64654	chr5	33526749	33526750	ADAMTS12	-	33891990	33523534	0	365240	3215	.	1	0	ENSG00000250583	-	33522230	33519615	4519	4519	7134	U	0	0
chr6	26312498	26313673	chr6	26312762	26312962	chr6	26312861	26312862	1176	26312862	53	13.1548	3.17885	11.0222	SUM44PE_BRG1_ChIP_merged_vs_NE25_input_trimmoPE_bowtie2_PP_hg38_Q2_sorted_BASE_BLR_q0.05_BAMPE_SPMR_MACS301_peak_70503	chr6	26312861	26312862	H3C9P	-	26322292	26321875	9013	9430	9013	D	0	0	ENSG00000287050	-	26331900	26324704	11842	19038	11842	D	0	0
chr7	18126312	18126854	chr7	18126509	18126709	chr7	18126608	18126609	543	18126609	53	13.1548	3.17885	11.0222	SUM44PE_BRG1_ChIP_merged_vs_NE25_input_trimmoPE_bowtie2_PP_hg38_Q2_sorted_BASE_BLR_q0.05_BAMPE_SPMR_MACS301_peak_75356	chr7	18126608	18126609	MIR1302-6	-	18127309	18127219	610	700	610	D	0	0	PRPS1L1	-	18027846	18026769	98762	98762	99839	U	0	0
chr7	30524464	30524979	chr7	30524706	30524906	chr7	30524805	30524806	516	30524806	53	13.1548	3.17885	11.0222	SUM44PE_BRG1_ChIP_merged_vs_NE25_input_trimmoPE_bowtie2_PP_hg38_Q2_sorted_BASE_BLR_q0.05_BAMPE_SPMR_MACS301_peak_75887	chr7	30524805	30524806	ENSG00000281039	-	30550761	30497076	0	25955	27729	.	1	0	GARS1-DT	-	30562825	30516308	0	38019	8497	.	1	0
chr7	81073449	81073983	chr7	81073599	81073799	chr7	81073698	81073699	535	81073699	53	13.1548	3.17885	11.0222	SUM44PE_BRG1_ChIP_merged_vs_NE25_input_trimmoPE_bowtie2_PP_hg38_Q2_sorted_BASE_BLR_q0.05_BAMPE_SPMR_MACS301_peak_77219	chr7	81073698	81073699	ENSG00000279326	-	80974724	80972515	98974	98974	101183	U	0	0	.	.	.	.	.	.	.	.	.	.
chr7	81192303	81192801	chr7	81192526	81192726	chr7	81192625	81192626	499	81192626	53	13.1548	3.17885	11.0222	SUM44PE_BRG1_ChIP_merged_vs_NE25_input_trimmoPE_bowtie2_PP_hg38_Q2_sorted_BASE_BLR_q0.05_BAMPE_SPMR_MACS301_peak_77230	chr7	81192625	81192626	ENSG00000226671	+	81191397	81192009	616	1228	616	D	0	0	ENSG00000237896	+	81175507	81190390	2235	17118	2235	D	0	0
chr15	47292627	47293021	chr15	47292833	47293033	chr15	47292932	47292933	395	47292933	19	6.08798	3.17863	4.24094	SUM44PE_BRG1_ChIP_merged_vs_NE25_input_trimmoPE_bowtie2_PP_hg38_Q2_sorted_BASE_BLR_q0.05_BAMPE_SPMR_MACS301_peak_28458	chr15	47292932	47292933	ENSG00000259554	+	47274182	47275164	17768	18750	17768	D	0	0	RN7SKP139	+	47272596	47272889	20043	20336	20043	D	0	0
chr8	70311797	70312090	chr8	70311860	70312060	chr8	70311959	70311960	294	70311960	19	6.08798	3.17863	4.24094	SUM44PE_BRG1_ChIP_merged_vs_NE25_input_trimmoPE_bowtie2_PP_hg38_Q2_sorted_BASE_BLR_q0.05_BAMPE_SPMR_MACS301_peak_81343	chr8	70311959	70311960	NCOA2	-	70403808	70109781	0	91848	202178	.	1	0	BTF3P12	+	70273368	70273837	38122	38591	38122	D	0	0
chr10	7984389	7984791	chr10	7984418	7984618	chr10	7984517	7984518	403	7984518	18	5.88067	3.17827	4.04527	SUM44PE_BRG1_ChIP_merged_vs_NE25_input_trimmoPE_bowtie2_PP_hg38_Q2_sorted_BASE_BLR_q0.05_BAMPE_SPMR_MACS301_peak_9484	chr10	7984517	7984518	TAF3	+	7818504	8016631	0	166013	32113	.	1	0	GATA3-AS1	-	8053484	8050449	65931	68966	65931	D	0	0
chr12	10031832	10032146	chr12	10031804	10032004	chr12	10031903	10031904	315	10031904	18	5.88067	3.17827	4.04527	SUM44PE_BRG1_ChIP_merged_vs_NE25_input_trimmoPE_bowtie2_PP_hg38_Q2_sorted_BASE_BLR_q0.05_BAMPE_SPMR_MACS301_peak_18098	chr12	10031903	10031904	CLEC9A	+	10030681	10066031	0	1222	34127	.	1	0	ENSG00000256803	-	10030606	10015239	1297	1297	16664	U	0	0
chr19	3335080	3335768	chr19	3335513	3335713	chr19	3335612	3335613	689	3335613	18	5.88067	3.17827	4.04527	SUM44PE_BRG1_ChIP_merged_vs_NE25_input_trimmoPE_bowtie2_PP_hg38_Q2_sorted_BASE_BLR_q0.05_BAMPE_SPMR_MACS301_peak_38268	chr19	3335612	3335613	ENSG00000280103	-	3355955	3355553	19940	20342	19940	D	0	0	NFIC	+	3359562	3469217	23949	23949	133604	U	0	0
chr19	40611170	40611468	chr19	40611174	40611374	chr19	40611273	40611274	299	40611274	18	5.88067	3.17827	4.04527	SUM44PE_BRG1_ChIP_merged_vs_NE25_input_trimmoPE_bowtie2_PP_hg38_Q2_sorted_BASE_BLR_q0.05_BAMPE_SPMR_MACS301_peak_39840	chr19	40611273	40611274	LTBP4	+	40597234	40629623	0	14039	18349	.	1	0	SHKBP1	+	40576872	40591397	19876	34401	19876	D	0	0
chr19	45098213	45098569	chr19	45098355	45098555	chr19	45098454	45098455	357	45098455	18	5.88067	3.17827	4.04527	SUM44PE_BRG1_ChIP_merged_vs_NE25_input_trimmoPE_bowtie2_PP_hg38_Q2_sorted_BASE_BLR_q0.05_BAMPE_SPMR_MACS301_peak_40082	chr19	45098454	45098455	PPP1R37	+	45093178	45147285	0	5276	48830	.	1	0	GEMIN7-AS1	-	45092635	45085346	5819	5819	13108	U	0	0
chr2	57343438	57343818	chr2	57343488	57343688	chr2	57343587	57343588	381	57343588	18	5.88067	3.17827	4.04527	SUM44PE_BRG1_ChIP_merged_vs_NE25_input_trimmoPE_bowtie2_PP_hg38_Q2_sorted_BASE_BLR_q0.05_BAMPE_SPMR_MACS301_peak_42527	chr2	57343587	57343588	ENSG00000285755	-	57380132	57289647	0	36544	53940	.	1	0	ENSG00000270569	-	57430693	57429547	85959	87105	85959	D	0	0
chr9	81424705	81425400	chr9	81424931	81425131	chr9	81425030	81425031	696	81425031	18	5.88067	3.17827	4.04527	SUM44PE_BRG1_ChIP_merged_vs_NE25_input_trimmoPE_bowtie2_PP_hg38_Q2_sorted_BASE_BLR_q0.05_BAMPE_SPMR_MACS301_peak_84875	chr9	81425030	81425031	RPS20P25	+	81410278	81410630	14400	14752	14400	D	0	0	ENSG00000237072	+	81488307	81488837	63276	63276	63806	U	0	0
chr18	26461595	26461907	chr18	26461614	26461814	chr18	26461713	26461714	313	26461714	17	5.67385	3.17788	3.84791	SUM44PE_BRG1_ChIP_merged_vs_NE25_input_trimmoPE_bowtie2_PP_hg38_Q2_sorted_BASE_BLR_q0.05_BAMPE_SPMR_MACS301_peak_37133	chr18	26461713	26461714	KCTD1	-	26548553	26454909	0	86839	6804	.	1	0	LINC01543	+	26421138	26438041	23672	40575	23672	D	0	0
chr2	174610644	174610951	chr2	174610651	174610851	chr2	174610750	174610751	308	174610751	17	5.67385	3.17788	3.84791	SUM44PE_BRG1_ChIP_merged_vs_NE25_input_trimmoPE_bowtie2_PP_hg38_Q2_sorted_BASE_BLR_q0.05_BAMPE_SPMR_MACS301_peak_45770	chr2	174610750	174610751	ENSG00000236449	+	174547140	174774827	0	63610	164076	.	1	0	WIPF1	-	174682883	174562203	0	72132	48547	.	1	0
chr21	26138413	26138980	chr21	26138535	26138735	chr21	26138634	26138635	568	26138635	17	5.67385	3.17788	3.84791	SUM44PE_BRG1_ChIP_merged_vs_NE25_input_trimmoPE_bowtie2_PP_hg38_Q2_sorted_BASE_BLR_q0.05_BAMPE_SPMR_MACS301_peak_50649	chr21	26138634	26138635	APP	-	26170770	25880549	0	32135	258085	.	1	0	ENSG00000224541	+	26158090	26175824	19455	19455	37189	U	0	0
chr3	156795839	156796770	chr3	156795871	156796071	chr3	156795970	156795971	932	156795971	17	5.67385	3.17788	3.84791	SUM44PE_BRG1_ChIP_merged_vs_NE25_input_trimmoPE_bowtie2_PP_hg38_Q2_sorted_BASE_BLR_q0.05_BAMPE_SPMR_MACS301_peak_57582	chr3	156795970	156795971	LINC00886	-	156817034	156747345	0	21063	48625	.	1	0	PA2G4P4	-	156810732	156809550	13579	14761	13579	D	0	0
chr4	102219113	102219549	chr4	102219295	102219495	chr4	102219394	102219395	437	102219395	17	5.67385	3.17788	3.84791	SUM44PE_BRG1_ChIP_merged_vs_NE25_input_trimmoPE_bowtie2_PP_hg38_Q2_sorted_BASE_BLR_q0.05_BAMPE_SPMR_MACS301_peak_61529	chr4	102219394	102219395	SLC39A8	-	102345531	102261676	42281	126136	42281	D	0	0	.	.	.	.	.	.	.	.	.	.
chr1	90181652	90182020	chr1	90181831	90182031	chr1	90181930	90181931	369	90181931	16	5.46766	3.17744	3.65514	SUM44PE_BRG1_ChIP_merged_vs_NE25_input_trimmoPE_bowtie2_PP_hg38_Q2_sorted_BASE_BLR_q0.05_BAMPE_SPMR_MACS301_peak_3495	chr1	90181930	90181931	ENSG00000287406	+	90242087	90284188	60156	60156	102257	U	0	0	RNU6-695P	-	90253559	90253455	71524	71628	71524	D	0	0
chr2	192537385	192537753	chr2	192537566	192537766	chr2	192537665	192537666	369	192537666	16	5.46766	3.17744	3.65514	SUM44PE_BRG1_ChIP_merged_vs_NE25_input_trimmoPE_bowtie2_PP_hg38_Q2_sorted_BASE_BLR_q0.05_BAMPE_SPMR_MACS301_peak_46310	chr2	192537665	192537666	ENSG00000229395	+	192629918	192645706	92252	92252	108040	U	0	0	.	.	.	.	.	.	.	.	.	.
chr2	211519701	211520108	chr2	211519875	211520075	chr2	211519974	211519975	408	211519975	16	5.46766	3.17744	3.65514	SUM44PE_BRG1_ChIP_merged_vs_NE25_input_trimmoPE_bowtie2_PP_hg38_Q2_sorted_BASE_BLR_q0.05_BAMPE_SPMR_MACS301_peak_46785	chr2	211519974	211519975	ERBB4	-	212538802	211375716	0	1018827	144258	.	1	0	RNA5SP119	+	211535652	211535769	15677	15677	15794	U	0	0
chr6	21294169	21294517	chr6	21294312	21294512	chr6	21294411	21294412	349	21294412	16	5.46766	3.17744	3.65514	SUM44PE_BRG1_ChIP_merged_vs_NE25_input_trimmoPE_bowtie2_PP_hg38_Q2_sorted_BASE_BLR_q0.05_BAMPE_SPMR_MACS301_peak_70272	chr6	21294411	21294412	ENSG00000287404	-	21271132	21233167	23279	23279	61244	U	0	0	ENSG00000227089	-	21355296	21354410	59998	60884	59998	D	0	0
chr9	128050849	128051255	chr9	128051100	128051300	chr9	128051199	128051200	407	128051200	16	5.46766	3.17744	3.65514	SUM44PE_BRG1_ChIP_merged_vs_NE25_input_trimmoPE_bowtie2_PP_hg38_Q2_sorted_BASE_BLR_q0.05_BAMPE_SPMR_MACS301_peak_86328	chr9	128051199	128051200	ENSG00000230848	-	128057362	128039134	0	6162	12065	.	1	0	NAIF1	-	128067320	128061232	10032	16120	10032	D	0	0
chr1	54795954	54796296	chr1	54796155	54796355	chr1	54796254	54796255	343	54796255	15	5.26229	3.17694	3.4607	SUM44PE_BRG1_ChIP_merged_vs_NE25_input_trimmoPE_bowtie2_PP_hg38_Q2_sorted_BASE_BLR_q0.05_BAMPE_SPMR_MACS301_peak_2649	chr1	54796254	54796255	TTC22	-	54801323	54779711	0	5068	16543	.	1	0	ENSG00000237453	+	54792884	54794905	1349	3370	1349	D	0	0
chr1	66301082	66301460	chr1	66301131	66301331	chr1	66301230	66301231	379	66301231	15	5.26229	3.17694	3.4607	SUM44PE_BRG1_ChIP_merged_vs_NE25_input_trimmoPE_bowtie2_PP_hg38_Q2_sorted_BASE_BLR_q0.05_BAMPE_SPMR_MACS301_peak_2958	chr1	66301230	66301231	PDE4B	+	65792513	66374278	0	508717	73047	.	1	0	.	.	.	.	.	.	.	.	.	.
chr1	77038221	77038602	chr1	77038268	77038468	chr1	77038367	77038368	382	77038368	15	5.26229	3.17694	3.4607	SUM44PE_BRG1_ChIP_merged_vs_NE25_input_trimmoPE_bowtie2_PP_hg38_Q2_sorted_BASE_BLR_q0.05_BAMPE_SPMR_MACS301_peak_3157	chr1	77038367	77038368	ST6GALNAC5	+	76867479	77067546	0	170888	29178	.	1	0	MIR7156	+	77060142	77060202	21774	21774	21834	U	0	0
chr1	81775515	81776019	chr1	81775524	81775724	chr1	81775623	81775624	505	81775624	15	5.26229	3.17694	3.4607	SUM44PE_BRG1_ChIP_merged_vs_NE25_input_trimmoPE_bowtie2_PP_hg38_Q2_sorted_BASE_BLR_q0.05_BAMPE_SPMR_MACS301_peak_3242	chr1	81775623	81775624	ADGRL2	+	81306165	81992422	0	469458	216798	.	1	0	ST13P20	+	81721692	81723068	52555	53931	52555	D	0	0
chr1	88983901	88984261	chr1	88983947	88984147	chr1	88984046	88984047	361	88984047	15	5.26229	3.17694	3.4607	SUM44PE_BRG1_ChIP_merged_vs_NE25_input_trimmoPE_bowtie2_PP_hg38_Q2_sorted_BASE_BLR_q0.05_BAMPE_SPMR_MACS301_peak_3461	chr1	88984046	88984047	KYAT3	-	88992629	88935778	0	8582	48268	.	1	0	RBMXL1	-	88992960	88979458	0	8913	4588	.	1	0
chr10	14063857	14064148	chr10	14063982	14064182	chr10	14064081	14064082	292	14064082	15	5.26229	3.17694	3.4607	SUM44PE_BRG1_ChIP_merged_vs_NE25_input_trimmoPE_bowtie2_PP_hg38_Q2_sorted_BASE_BLR_q0.05_BAMPE_SPMR_MACS301_peak_9697	chr10	14064081	14064082	FRMD4A	-	14330924	13643705	0	266842	420376	.	1	0	ENSG00000235410	+	14074283	14087605	10201	10201	23523	U	0	0
chr10	47681049	47681371	chr10	47681056	47681256	chr10	47681155	47681156	323	47681156	15	5.26229	3.17694	3.4607	SUM44PE_BRG1_ChIP_merged_vs_NE25_input_trimmoPE_bowtie2_PP_hg38_Q2_sorted_BASE_BLR_q0.05_BAMPE_SPMR_MACS301_peak_10650	chr10	47681155	47681156	SHLD2P3	+	47689706	47730436	8550	8550	49280	U	0	0	RN7SL453P	-	47692727	47692398	11242	11571	11242	D	0	0
chr10	59608725	59609345	chr10	59609029	59609229	chr10	59609128	59609129	621	59609129	15	5.26229	3.17694	3.4607	SUM44PE_BRG1_ChIP_merged_vs_NE25_input_trimmoPE_bowtie2_PP_hg38_Q2_sorted_BASE_BLR_q0.05_BAMPE_SPMR_MACS301_peak_10867	chr10	59609128	59609129	ENSG00000235140	+	59594951	59650345	0	14177	41216	.	1	0	SLC16A9	-	59736002	59650764	41635	126873	41635	D	0	0
chr10	89617541	89617844	chr10	89617662	89617862	chr10	89617761	89617762	304	89617762	15	5.26229	3.17694	3.4607	SUM44PE_BRG1_ChIP_merged_vs_NE25_input_trimmoPE_bowtie2_PP_hg38_Q2_sorted_BASE_BLR_q0.05_BAMPE_SPMR_MACS301_peak_11926	chr10	89617761	89617762	PANK1	-	89643887	89582987	0	26125	34774	.	1	0	MIR107	-	89592827	89592746	24934	24934	25015	U	0	0
chr10	102945687	102946270	chr10	102945676	102945876	chr10	102945775	102945776	584	102945776	15	5.26229	3.17694	3.4607	SUM44PE_BRG1_ChIP_merged_vs_NE25_input_trimmoPE_bowtie2_PP_hg38_Q2_sorted_BASE_BLR_q0.05_BAMPE_SPMR_MACS301_peak_12400	chr10	102945775	102945776	CNNM2	+	102918293	103090222	0	27482	144446	.	1	0	ENSG00000286575	-	102918335	102898648	27440	27440	47127	U	0	0
chr10	112092513	112092838	chr10	112092568	112092768	chr10	112092667	112092668	326	112092668	15	5.26229	3.17694	3.4607	SUM44PE_BRG1_ChIP_merged_vs_NE25_input_trimmoPE_bowtie2_PP_hg38_Q2_sorted_BASE_BLR_q0.05_BAMPE_SPMR_MACS301_peak_12629	chr10	112092667	112092668	GPAM	-	112183765	112149864	57196	91097	57196	D	0	0	.	.	.	.	.	.	.	.	.	.
chr11	88048586	88049286	chr11	88049007	88049207	chr11	88049106	88049107	701	88049107	15	5.26229	3.17694	3.4607	SUM44PE_BRG1_ChIP_merged_vs_NE25_input_trimmoPE_bowtie2_PP_hg38_Q2_sorted_BASE_BLR_q0.05_BAMPE_SPMR_MACS301_peak_16611	chr11	88049106	88049107	ENSG00000255516	+	88050105	88062110	998	998	13003	U	0	1	ENSG00000285835	-	88045608	87847258	3498	3498	201848	U	0	0
chr12	96887254	96887568	chr12	96887267	96887467	chr12	96887366	96887367	315	96887367	15	5.26229	3.17694	3.4607	SUM44PE_BRG1_ChIP_merged_vs_NE25_input_trimmoPE_bowtie2_PP_hg38_Q2_sorted_BASE_BLR_q0.05_BAMPE_SPMR_MACS301_peak_21241	chr12	96887366	96887367	CFAP54	+	96489576	96875555	11811	397790	11811	D	0	0	EEF1A1P33	-	96902698	96900696	13329	15331	13329	D	0	0
chr13	98606336	98606645	chr13	98606455	98606655	chr13	98606554	98606555	310	98606555	15	5.26229	3.17694	3.4607	SUM44PE_BRG1_ChIP_merged_vs_NE25_input_trimmoPE_bowtie2_PP_hg38_Q2_sorted_BASE_BLR_q0.05_BAMPE_SPMR_MACS301_peak_24303	chr13	98606554	98606555	NUS1P4	-	98610876	98610291	3736	4321	3736	D	0	0	CYCSP35	-	98629989	98629685	23130	23434	23130	D	0	0
chr14	56147857	56148421	chr14	56148090	56148290	chr14	56148189	56148190	565	56148190	15	5.26229	3.17694	3.4607	SUM44PE_BRG1_ChIP_merged_vs_NE25_input_trimmoPE_bowtie2_PP_hg38_Q2_sorted_BASE_BLR_q0.05_BAMPE_SPMR_MACS301_peak_25861	chr14	56148189	56148190	PELI2	+	56118410	56301524	0	29779	153334	.	1	0	ENSG00000277763	-	56117990	56117315	30199	30199	30874	U	0	0
chr19	10475013	10475334	chr19	10475183	10475383	chr19	10475282	10475283	322	10475283	15	5.26229	3.17694	3.4607	SUM44PE_BRG1_ChIP_merged_vs_NE25_input_trimmoPE_bowtie2_PP_hg38_Q2_sorted_BASE_BLR_q0.05_BAMPE_SPMR_MACS301_peak_38685	chr19	10475282	10475283	PDE4A	+	10452938	10467931	7351	22344	7351	D	0	0	KEAP1	-	10503356	10486124	10841	28073	10841	D	0	0
chr19	15843401	15844106	chr19	15843372	15843572	chr19	15843471	15843472	706	15843472	15	5.26229	3.17694	3.4607	SUM44PE_BRG1_ChIP_merged_vs_NE25_input_trimmoPE_bowtie2_PP_hg38_Q2_sorted_BASE_BLR_q0.05_BAMPE_SPMR_MACS301_peak_39008	chr19	15843471	15843472	CLEC4OP	-	15863008	15846261	2789	19536	2789	D	0	0	UCA1	+	15828205	15836136	7335	15266	7335	D	0	0
chr19	19420758	19421130	chr19	19420727	19420927	chr19	19420826	19420827	373	19420827	15	5.26229	3.17694	3.4607	SUM44PE_BRG1_ChIP_merged_vs_NE25_input_trimmoPE_bowtie2_PP_hg38_Q2_sorted_BASE_BLR_q0.05_BAMPE_SPMR_MACS301_peak_39255	chr19	19420826	19420827	GATAD2A	+	19385832	19508931	0	34994	88104	.	1	0	MIR640	+	19435062	19435158	14235	14235	14331	U	0	0
chr19	46529697	46530131	chr19	46529980	46530180	chr19	46530079	46530080	435	46530080	15	5.26229	3.17694	3.4607	SUM44PE_BRG1_ChIP_merged_vs_NE25_input_trimmoPE_bowtie2_PP_hg38_Q2_sorted_BASE_BLR_q0.05_BAMPE_SPMR_MACS301_peak_40190	chr19	46530079	46530080	PPP5D1P	-	46600932	46480787	0	70852	49292	.	1	0	ENSG00000278797	+	46533668	46534351	3588	3588	4271	U	0	0
chr2	109372109	109372579	chr2	109372215	109372415	chr2	109372314	109372315	471	109372315	15	5.26229	3.17694	3.4607	SUM44PE_BRG1_ChIP_merged_vs_NE25_input_trimmoPE_bowtie2_PP_hg38_Q2_sorted_BASE_BLR_q0.05_BAMPE_SPMR_MACS301_peak_43920	chr2	109372314	109372315	SH3RF3	+	109129204	109504634	0	243110	132319	.	1	0	MIR4266	-	109313625	109313570	58689	58689	58744	U	0	0
chr2	174024119	174024712	chr2	174024271	174024471	chr2	174024370	174024371	594	174024371	15	5.26229	3.17694	3.4607	SUM44PE_BRG1_ChIP_merged_vs_NE25_input_trimmoPE_bowtie2_PP_hg38_Q2_sorted_BASE_BLR_q0.05_BAMPE_SPMR_MACS301_peak_45755	chr2	174024370	174024371	LINC01960	+	174025279	174027163	908	908	2792	U	0	1	ENSG00000273258	-	174012975	174011855	11395	11395	12515	U	0	0
chr2	190105634	190105953	chr2	190105711	190105911	chr2	190105810	190105811	320	190105811	15	5.26229	3.17694	3.4607	SUM44PE_BRG1_ChIP_merged_vs_NE25_input_trimmoPE_bowtie2_PP_hg38_Q2_sorted_BASE_BLR_q0.05_BAMPE_SPMR_MACS301_peak_46238	chr2	190105810	190105811	C2orf88	+	190137759	190200479	31948	31948	94668	U	0	0	MSTN	-	190062729	190055699	43081	43081	50111	U	0	0
chr2	214713389	214713839	chr2	214713403	214713603	chr2	214713502	214713503	451	214713503	15	5.26229	3.17694	3.4607	SUM44PE_BRG1_ChIP_merged_vs_NE25_input_trimmoPE_bowtie2_PP_hg38_Q2_sorted_BASE_BLR_q0.05_BAMPE_SPMR_MACS301_peak_46902	chr2	214713502	214713503	BARD1	-	214809683	214725645	12142	96180	12142	D	0	0	ENSAP3	+	214697726	214698059	15443	15776	15443	D	0	0
chr20	14958400	14958716	chr20	14958398	14958598	chr20	14958497	14958498	317	14958498	15	5.26229	3.17694	3.4607	SUM44PE_BRG1_ChIP_merged_vs_NE25_input_trimmoPE_bowtie2_PP_hg38_Q2_sorted_BASE_BLR_q0.05_BAMPE_SPMR_MACS301_peak_48437	chr20	14958497	14958498	MACROD2	+	13995368	16053197	0	963129	1094699	.	1	0	ENSG00000237832	-	14935363	14933842	23134	23134	24655	U	0	0
chr21	17487924	17488206	chr21	17488008	17488208	chr21	17488107	17488108	283	17488108	15	5.26229	3.17694	3.4607	SUM44PE_BRG1_ChIP_merged_vs_NE25_input_trimmoPE_bowtie2_PP_hg38_Q2_sorted_BASE_BLR_q0.05_BAMPE_SPMR_MACS301_peak_50496	chr21	17488107	17488108	RPL39P40	-	17500824	17500678	12570	12716	12570	D	0	0	RN7SL163P	+	17506452	17506728	18344	18344	18620	U	0	0
chr21	34203058	34203417	chr21	34203139	34203339	chr21	34203238	34203239	360	34203239	15	5.26229	3.17694	3.4607	SUM44PE_BRG1_ChIP_merged_vs_NE25_input_trimmoPE_bowtie2_PP_hg38_Q2_sorted_BASE_BLR_q0.05_BAMPE_SPMR_MACS301_peak_50881	chr21	34203238	34203239	ENSG00000272657	+	34073591	34360033	0	129647	156794	.	1	0	ENSG00000214955	+	34205054	34325034	1815	1815	121795	U	0	0
chr21	41727072	41727586	chr21	41727058	41727258	chr21	41727157	41727158	515	41727158	15	5.26229	3.17694	3.4607	SUM44PE_BRG1_ChIP_merged_vs_NE25_input_trimmoPE_bowtie2_PP_hg38_Q2_sorted_BASE_BLR_q0.05_BAMPE_SPMR_MACS301_peak_51128	chr21	41727157	41727158	LINC00112	+	41715806	41717974	9183	11351	9183	D	0	0	LINC00479	-	41715775	41711519	11382	11382	15638	U	0	0
chr3	113239636	113240071	chr3	113239718	113239918	chr3	113239817	113239818	436	113239818	15	5.26229	3.17694	3.4607	SUM44PE_BRG1_ChIP_merged_vs_NE25_input_trimmoPE_bowtie2_PP_hg38_Q2_sorted_BASE_BLR_q0.05_BAMPE_SPMR_MACS301_peak_56517	chr3	113239817	113239818	BOC	+	113211481	113287459	0	28336	47641	.	1	0	ENSG00000288079	-	113266824	113259785	19967	27006	19967	D	0	0
chr4	77670113	77670421	chr4	77670091	77670291	chr4	77670190	77670191	309	77670191	15	5.26229	3.17694	3.4607	SUM44PE_BRG1_ChIP_merged_vs_NE25_input_trimmoPE_bowtie2_PP_hg38_Q2_sorted_BASE_BLR_q0.05_BAMPE_SPMR_MACS301_peak_60843	chr4	77670190	77670191	ENSG00000221711	-	77702803	77702745	32554	32612	32554	D	0	0	CNOT6L	-	77819368	77713386	43195	149177	43195	D	0	0
chr5	74827858	74828567	chr5	74828242	74828442	chr5	74828341	74828342	710	74828342	15	5.26229	3.17694	3.4607	SUM44PE_BRG1_ChIP_merged_vs_NE25_input_trimmoPE_bowtie2_PP_hg38_Q2_sorted_BASE_BLR_q0.05_BAMPE_SPMR_MACS301_peak_65849	chr5	74828341	74828342	FAM169A	-	74866966	74777573	0	38624	50768	.	1	0	ENSG00000250071	+	74798993	74800100	28241	29348	28241	D	0	0
chr6	82877314	82877704	chr6	82877224	82877424	chr6	82877323	82877324	391	82877324	15	5.26229	3.17694	3.4607	SUM44PE_BRG1_ChIP_merged_vs_NE25_input_trimmoPE_bowtie2_PP_hg38_Q2_sorted_BASE_BLR_q0.05_BAMPE_SPMR_MACS301_peak_72464	chr6	82877323	82877324	UBE3D	-	83065841	82892389	15065	188517	15065	D	0	0	LAP3P1	-	82925122	82924828	47504	47798	47504	D	0	0
chr7	100911438	100911729	chr7	100911539	100911739	chr7	100911638	100911639	292	100911639	15	5.26229	3.17694	3.4607	SUM44PE_BRG1_ChIP_merged_vs_NE25_input_trimmoPE_bowtie2_PP_hg38_Q2_sorted_BASE_BLR_q0.05_BAMPE_SPMR_MACS301_peak_77783	chr7	100911638	100911639	RN7SL549P	-	100906572	100906290	5066	5066	5348	U	0	0	ACHE	-	100896129	100889993	15509	15509	21645	U	0	0
chr7	113394130	113394448	chr7	113394091	113394291	chr7	113394190	113394191	319	113394191	15	5.26229	3.17694	3.4607	SUM44PE_BRG1_ChIP_merged_vs_NE25_input_trimmoPE_bowtie2_PP_hg38_Q2_sorted_BASE_BLR_q0.05_BAMPE_SPMR_MACS301_peak_78251	chr7	113394190	113394191	ENSG00000270997	+	113415688	113416322	21497	21497	22131	U	0	0	ENSG00000278894	+	113451071	113451402	56880	56880	57211	U	0	0
chr7	137903785	137904111	chr7	137903763	137903963	chr7	137903862	137903863	327	137903863	15	5.26229	3.17694	3.4607	SUM44PE_BRG1_ChIP_merged_vs_NE25_input_trimmoPE_bowtie2_PP_hg38_Q2_sorted_BASE_BLR_q0.05_BAMPE_SPMR_MACS301_peak_79007	chr7	137903862	137903863	CREB3L2	-	138002086	137874978	0	98223	28884	.	1	0	CREB3L2-AS1	+	137953347	137957966	49484	49484	54103	U	0	0
chr8	9135648	9135967	chr8	9135646	9135846	chr8	9135745	9135746	320	9135746	15	5.26229	3.17694	3.4607	SUM44PE_BRG1_ChIP_merged_vs_NE25_input_trimmoPE_bowtie2_PP_hg38_Q2_sorted_BASE_BLR_q0.05_BAMPE_SPMR_MACS301_peak_79717	chr8	9135745	9135746	PPP1R3B	-	9150658	9136254	508	14912	508	D	0	0	ENSG00000254340	+	9141423	9145435	5677	5677	9689	U	0	0
chr8	94296531	94296870	chr8	94296662	94296862	chr8	94296761	94296762	340	94296762	15	5.26229	3.17694	3.4607	SUM44PE_BRG1_ChIP_merged_vs_NE25_input_trimmoPE_bowtie2_PP_hg38_Q2_sorted_BASE_BLR_q0.05_BAMPE_SPMR_MACS301_peak_81862	chr8	94296761	94296762	GEM	-	94262350	94249252	34411	34411	47509	U	0	0	RPS4XP10	+	94352922	94353653	56160	56160	56891	U	0	0
chr9	16157242	16157552	chr9	16157268	16157468	chr9	16157367	16157368	311	16157368	15	5.26229	3.17694	3.4607	SUM44PE_BRG1_ChIP_merged_vs_NE25_input_trimmoPE_bowtie2_PP_hg38_Q2_sorted_BASE_BLR_q0.05_BAMPE_SPMR_MACS301_peak_84109	chr9	16157367	16157368	C9orf92	-	16410990	16203947	46579	253622	46579	D	0	0	.	.	.	.	.	.	.	.	.	.
chr9	70409940	70410339	chr9	70409976	70410176	chr9	70410075	70410076	400	70410076	15	5.26229	3.17694	3.4607	SUM44PE_BRG1_ChIP_merged_vs_NE25_input_trimmoPE_bowtie2_PP_hg38_Q2_sorted_BASE_BLR_q0.05_BAMPE_SPMR_MACS301_peak_84683	chr9	70410075	70410076	KLF9	-	70414657	70384603	0	4581	25472	.	1	0	ENSG00000289159	-	70420899	70419956	9880	10823	9880	D	0	0
chr9	76621070	76621371	chr9	76621070	76621270	chr9	76621169	76621170	302	76621170	15	5.26229	3.17694	3.4607	SUM44PE_BRG1_ChIP_merged_vs_NE25_input_trimmoPE_bowtie2_PP_hg38_Q2_sorted_BASE_BLR_q0.05_BAMPE_SPMR_MACS301_peak_84798	chr9	76621169	76621170	PRUNE2	-	76906114	76611375	0	284944	9794	.	1	0	PPIAP87	-	76549771	76549281	71398	71398	71888	U	0	0
chr9	95002934	95003397	chr9	95002942	95003142	chr9	95003041	95003042	464	95003042	15	5.26229	3.17694	3.4607	SUM44PE_BRG1_ChIP_merged_vs_NE25_input_trimmoPE_bowtie2_PP_hg38_Q2_sorted_BASE_BLR_q0.05_BAMPE_SPMR_MACS301_peak_85313	chr9	95003041	95003042	AOPEP	+	94726698	95087159	0	276343	84117	.	1	0	ENSG00000285807	-	94965624	94964368	37417	37417	38673	U	0	0
chr9	109278203	109278666	chr9	109278509	109278709	chr9	109278608	109278609	464	109278609	15	5.26229	3.17694	3.4607	SUM44PE_BRG1_ChIP_merged_vs_NE25_input_trimmoPE_bowtie2_PP_hg38_Q2_sorted_BASE_BLR_q0.05_BAMPE_SPMR_MACS301_peak_85611	chr9	109278608	109278609	EPB41L4B	-	109321059	109171973	0	42450	106635	.	1	0	MTND2P11	+	109300185	109301172	21576	21576	22563	U	0	0
chrX	8731910	8732444	chrX	8732010	8732210	chrX	8732109	8732110	535	8732110	15	5.26229	3.17694	3.4607	SUM44PE_BRG1_ChIP_merged_vs_NE25_input_trimmoPE_bowtie2_PP_hg38_Q2_sorted_BASE_BLR_q0.05_BAMPE_SPMR_MACS301_peak_86978	chrX	8732109	8732110	ANOS1	-	8732137	8528873	0	27	203236	.	1	1	DRAXINP1	-	8784461	8783513	51403	52351	51403	D	0	0
chrX	57204615	57205092	chrX	57204610	57204810	chrX	57204709	57204710	478	57204710	15	5.26229	3.17694	3.4607	SUM44PE_BRG1_ChIP_merged_vs_NE25_input_trimmoPE_bowtie2_PP_hg38_Q2_sorted_BASE_BLR_q0.05_BAMPE_SPMR_MACS301_peak_87769	chrX	57204709	57204710	ENSG00000286977	+	57222705	57224791	17995	17995	20081	U	0	0	PPP1R11P2	+	57229033	57229415	24323	24323	24705	U	0	0
chrX	68018750	68019029	chrX	68018810	68019010	chrX	68018909	68018910	280	68018910	15	5.26229	3.17694	3.4607	SUM44PE_BRG1_ChIP_merged_vs_NE25_input_trimmoPE_bowtie2_PP_hg38_Q2_sorted_BASE_BLR_q0.05_BAMPE_SPMR_MACS301_peak_87822	chrX	68018909	68018910	ENSG00000260118	-	68014901	68013469	4008	4008	5440	U	0	0	OPHN1	-	68433495	68042343	23433	414585	23433	D	0	0
chrX	90536818	90537102	chrX	90536848	90537048	chrX	90536947	90536948	285	90536948	15	5.26229	3.17694	3.4607	SUM44PE_BRG1_ChIP_merged_vs_NE25_input_trimmoPE_bowtie2_PP_hg38_Q2_sorted_BASE_BLR_q0.05_BAMPE_SPMR_MACS301_peak_88111	chrX	90536947	90536948	RNU6-555P	-	90597340	90597234	60286	60392	60286	D	0	0	.	.	.	.	.	.	.	.	.	.
chrX	105366643	105367000	chrX	105366770	105366970	chrX	105366869	105366870	358	105366870	15	5.26229	3.17694	3.4607	SUM44PE_BRG1_ChIP_merged_vs_NE25_input_trimmoPE_bowtie2_PP_hg38_Q2_sorted_BASE_BLR_q0.05_BAMPE_SPMR_MACS301_peak_88282	chrX	105366869	105366870	IL1RAPL2	+	104566198	105767829	0	800671	400959	.	1	0	KCTD9P2	+	105405646	105407039	38776	38776	40169	U	0	0
chrX	153488478	153488949	chrX	153488586	153488786	chrX	153488685	153488686	472	153488686	15	5.26229	3.17694	3.4607	SUM44PE_BRG1_ChIP_merged_vs_NE25_input_trimmoPE_bowtie2_PP_hg38_Q2_sorted_BASE_BLR_q0.05_BAMPE_SPMR_MACS301_peak_89087	chrX	153488685	153488686	ECMXP	+	153479265	153486810	1875	9420	1875	D	0	0	BGN	+	153494979	153509546	6293	6293	20860	U	0	0
chrX	153799089	153799547	chrX	153799124	153799324	chrX	153799223	153799224	459	153799224	15	5.26229	3.17694	3.4607	SUM44PE_BRG1_ChIP_merged_vs_NE25_input_trimmoPE_bowtie2_PP_hg38_Q2_sorted_BASE_BLR_q0.05_BAMPE_SPMR_MACS301_peak_89104	chrX	153799223	153799224	SSR4	+	153793515	153798498	725	5708	725	D	0	0	PDZD4	-	153830548	153802167	2943	31324	2943	D	0	0
chr10	8956932	8957628	chr10	8957339	8957539	chr10	8957438	8957439	697	8957439	41	10.653	3.17677	8.60878	SUM44PE_BRG1_ChIP_merged_vs_NE25_input_trimmoPE_bowtie2_PP_hg38_Q2_sorted_BASE_BLR_q0.05_BAMPE_SPMR_MACS301_peak_9532	chr10	8957438	8957439	ENSG00000223808	+	8970124	8973468	12685	12685	16029	U	0	0	LINC02676	+	8897988	8914596	42842	59450	42842	D	0	0
chr11	62046775	62047061	chr11	62046877	62047077	chr11	62046976	62046977	287	62046977	14	5.058	3.17638	3.268	SUM44PE_BRG1_ChIP_merged_vs_NE25_input_trimmoPE_bowtie2_PP_hg38_Q2_sorted_BASE_BLR_q0.05_BAMPE_SPMR_MACS301_peak_15252	chr11	62046976	62046977	LINC02733	-	62081968	62049862	2885	34991	2885	D	0	0	ENSG00000254424	-	62073052	62072881	25904	26075	25904	D	0	0
chr13	44903596	44903985	chr13	44903746	44903946	chr13	44903845	44903846	390	44903846	14	5.058	3.17638	3.268	SUM44PE_BRG1_ChIP_merged_vs_NE25_input_trimmoPE_bowtie2_PP_hg38_Q2_sorted_BASE_BLR_q0.05_BAMPE_SPMR_MACS301_peak_23307	chr13	44903845	44903846	NUFIP1	-	44989471	44939248	35402	85625	35402	D	0	0	ENSG00000223732	-	45083125	44982076	78230	179279	78230	D	0	0
chr20	44178621	44178977	chr20	44178730	44178930	chr20	44178829	44178830	357	44178830	14	5.058	3.17638	3.268	SUM44PE_BRG1_ChIP_merged_vs_NE25_input_trimmoPE_bowtie2_PP_hg38_Q2_sorted_BASE_BLR_q0.05_BAMPE_SPMR_MACS301_peak_49442	chr20	44178829	44178830	JPH2	-	44187188	44106589	0	8358	72240	.	1	0	ENSG00000287570	+	44181110	44182712	2280	2280	3882	U	0	0
chr7	16844084	16844580	chr7	16844271	16844471	chr7	16844370	16844371	497	16844371	62	15.003	3.17604	12.8129	SUM44PE_BRG1_ChIP_merged_vs_NE25_input_trimmoPE_bowtie2_PP_hg38_Q2_sorted_BASE_BLR_q0.05_BAMPE_SPMR_MACS301_peak_75271	chr7	16844370	16844371	ENSG00000270593	-	16850725	16849956	5585	6354	5585	D	0	0	AGR3	-	16881983	16859411	15040	37612	15040	D	0	0
chr14	42561927	42562298	chr14	42561857	42562057	chr14	42561956	42561957	372	42561957	13	4.85515	3.17574	3.08052	SUM44PE_BRG1_ChIP_merged_vs_NE25_input_trimmoPE_bowtie2_PP_hg38_Q2_sorted_BASE_BLR_q0.05_BAMPE_SPMR_MACS301_peak_25435	chr14	42561956	42561957	ENSG00000258394	+	42362982	42703655	0	198974	141698	.	1	0	ENSG00000258850	+	42412572	42528888	33068	149384	33068	D	0	0
chr15	34783882	34784174	chr15	34783968	34784168	chr15	34784067	34784068	293	34784068	13	4.85515	3.17574	3.08052	SUM44PE_BRG1_ChIP_merged_vs_NE25_input_trimmoPE_bowtie2_PP_hg38_Q2_sorted_BASE_BLR_q0.05_BAMPE_SPMR_MACS301_peak_27894	chr15	34784067	34784068	GJD2-DT	+	34755083	34813284	0	28984	29216	.	1	0	ACTC1	-	34795549	34790229	6161	11481	6161	D	0	0
chr17	16255535	16255846	chr17	16255471	16255671	chr17	16255570	16255571	312	16255571	13	4.85515	3.17574	3.08052	SUM44PE_BRG1_ChIP_merged_vs_NE25_input_trimmoPE_bowtie2_PP_hg38_Q2_sorted_BASE_BLR_q0.05_BAMPE_SPMR_MACS301_peak_34117	chr17	16255570	16255571	PIGL	+	16217209	16326411	0	38361	70840	.	1	0	MIR1288	+	16282013	16282088	26442	26442	26517	U	0	0
chr17	31269518	31269854	chr17	31269657	31269857	chr17	31269756	31269757	337	31269757	13	4.85515	3.17574	3.08052	SUM44PE_BRG1_ChIP_merged_vs_NE25_input_trimmoPE_bowtie2_PP_hg38_Q2_sorted_BASE_BLR_q0.05_BAMPE_SPMR_MACS301_peak_34519	chr17	31269756	31269757	NF1	+	31094926	31377677	0	174830	107920	.	1	0	OMG	-	31297239	31294646	24889	27482	24889	D	0	0
chr17	45929249	45929975	chr17	45929466	45929666	chr17	45929565	45929566	727	45929566	13	4.85515	3.17574	3.08052	SUM44PE_BRG1_ChIP_merged_vs_NE25_input_trimmoPE_bowtie2_PP_hg38_Q2_sorted_BASE_BLR_q0.05_BAMPE_SPMR_MACS301_peak_35166	chr17	45929565	45929566	MAPT	+	45894673	46028334	0	34892	98768	.	1	0	Metazoa_SRP	+	45931805	45932083	2239	2239	2517	U	0	0
chr8	89592040	89592326	chr8	89592010	89592210	chr8	89592109	89592110	287	89592110	13	4.85515	3.17574	3.08052	SUM44PE_BRG1_ChIP_merged_vs_NE25_input_trimmoPE_bowtie2_PP_hg38_Q2_sorted_BASE_BLR_q0.05_BAMPE_SPMR_MACS301_peak_81761	chr8	89592109	89592110	.	.	.	.	.	.	.	.	.	.	.	.	.	.	.	.	.	.	.	.
chr1	215526469	215526853	chr1	215526587	215526787	chr1	215526686	215526687	385	215526687	58	14.1652	3.17443	12.0011	SUM44PE_BRG1_ChIP_merged_vs_NE25_input_trimmoPE_bowtie2_PP_hg38_Q2_sorted_BASE_BLR_q0.05_BAMPE_SPMR_MACS301_peak_7865	chr1	215526686	215526687	KCTD3	+	215567303	215621807	40616	40616	95120	U	0	0	USH2A	-	216423448	215622890	96203	896761	96203	D	0	0
chr12	16939924	16940376	chr12	16939977	16940177	chr12	16940076	16940077	453	16940077	58	14.1652	3.17443	12.0011	SUM44PE_BRG1_ChIP_merged_vs_NE25_input_trimmoPE_bowtie2_PP_hg38_Q2_sorted_BASE_BLR_q0.05_BAMPE_SPMR_MACS301_peak_18443	chr12	16940076	16940077	SKP1P2	+	16989125	16989936	49048	49048	49859	U	0	0	EEF1A1P16	+	16990669	16992083	50592	50592	52006	U	0	0
chr12	96034651	96036408	chr12	96036104	96036304	chr12	96036203	96036204	1758	96036204	58	14.1652	3.17443	12.0011	SUM44PE_BRG1_ChIP_merged_vs_NE25_input_trimmoPE_bowtie2_PP_hg38_Q2_sorted_BASE_BLR_q0.05_BAMPE_SPMR_MACS301_peak_21209	chr12	96036203	96036204	LTA4H	-	96035587	96000752	616	616	35451	U	0	1	ENSG00000257715	+	96025322	96027971	8232	10881	8232	D	0	0
chr15	42207841	42208605	chr15	42208246	42208446	chr15	42208345	42208346	765	42208346	58	14.1652	3.17443	12.0011	SUM44PE_BRG1_ChIP_merged_vs_NE25_input_trimmoPE_bowtie2_PP_hg38_Q2_sorted_BASE_BLR_q0.05_BAMPE_SPMR_MACS301_peak_28286	chr15	42208345	42208346	VPS39	-	42208304	42158700	41	41	49645	U	0	1	VPS39-DT	+	42208412	42226990	66	66	18644	U	0	1
chr18	46104030	46105031	chr18	46104264	46104464	chr18	46104363	46104364	1002	46104364	58	14.1652	3.17443	12.0011	SUM44PE_BRG1_ChIP_merged_vs_NE25_input_trimmoPE_bowtie2_PP_hg38_Q2_sorted_BASE_BLR_q0.05_BAMPE_SPMR_MACS301_peak_37564	chr18	46104363	46104364	HAUS1	+	46104384	46128333	20	20	23969	U	0	1	ATP5F1A	-	46104233	46084143	130	130	20220	U	0	1
chr6	27871906	27872724	chr6	27872001	27872201	chr6	27872100	27872101	819	27872101	58	14.1652	3.17443	12.0011	SUM44PE_BRG1_ChIP_merged_vs_NE25_input_trimmoPE_bowtie2_PP_hg38_Q2_sorted_BASE_BLR_q0.05_BAMPE_SPMR_MACS301_peak_70579	chr6	27872100	27872101	H3C11	-	27872346	27871844	0	245	256	.	1	0	H4C13	-	27873534	27873147	1046	1433	1046	D	0	0
chr7	7762345	7762851	chr7	7762494	7762694	chr7	7762593	7762594	507	7762594	58	14.1652	3.17443	12.0011	SUM44PE_BRG1_ChIP_merged_vs_NE25_input_trimmoPE_bowtie2_PP_hg38_Q2_sorted_BASE_BLR_q0.05_BAMPE_SPMR_MACS301_peak_74941	chr7	7762593	7762594	ENSG00000283549	+	7640751	8004053	0	121842	241459	.	1	0	UMAD1	+	7640751	7879223	0	121842	116629	.	1	0
chr15	63043517	63043976	chr15	63043606	63043806	chr15	63043705	63043706	460	63043706	32	8.7739	3.17442	6.80207	SUM44PE_BRG1_ChIP_merged_vs_NE25_input_trimmoPE_bowtie2_PP_hg38_Q2_sorted_BASE_BLR_q0.05_BAMPE_SPMR_MACS301_peak_29071	chr15	63043705	63043706	TPM1	+	63042631	63066093	0	1074	22387	.	1	0	TPM1-AS	-	63049387	63046033	2327	5681	2327	D	0	0
chr12	75168869	75169257	chr12	75169003	75169203	chr12	75169102	75169103	389	75169103	30	8.35603	3.17372	6.40101	SUM44PE_BRG1_ChIP_merged_vs_NE25_input_trimmoPE_bowtie2_PP_hg38_Q2_sorted_BASE_BLR_q0.05_BAMPE_SPMR_MACS301_peak_20414	chr12	75169102	75169103	KCNC2	-	75209839	75040077	0	40736	129025	.	1	0	CAPS2-AS1	+	75235039	75295112	65936	65936	126009	U	0	0
chr15	85044316	85044646	chr15	85044321	85044521	chr15	85044420	85044421	331	85044421	47	11.8804	3.17313	9.79049	SUM44PE_BRG1_ChIP_merged_vs_NE25_input_trimmoPE_bowtie2_PP_hg38_Q2_sorted_BASE_BLR_q0.05_BAMPE_SPMR_MACS301_peak_30160	chr15	85044420	85044421	PDE8A	+	84980512	85139142	0	63908	94721	.	1	0	SLC28A1	+	84884661	84945798	98622	159759	98622	D	0	0
chr1	7106534	7107085	chr1	7106882	7107082	chr1	7106981	7106982	552	7106982	25	7.31575	3.17295	5.40594	SUM44PE_BRG1_ChIP_merged_vs_NE25_input_trimmoPE_bowtie2_PP_hg38_Q2_sorted_BASE_BLR_q0.05_BAMPE_SPMR_MACS301_peak_287	chr1	7106981	7106982	CAMTA1	+	6785453	7769706	0	321528	662724	.	1	0	ENSG00000237365	-	7014279	7008375	92702	92702	98606	U	0	0
chr1	16264564	16265019	chr1	16264815	16265015	chr1	16264914	16264915	456	16264915	25	7.31575	3.17295	5.40594	SUM44PE_BRG1_ChIP_merged_vs_NE25_input_trimmoPE_bowtie2_PP_hg38_Q2_sorted_BASE_BLR_q0.05_BAMPE_SPMR_MACS301_peak_872	chr1	16264914	16264915	FBXO42	-	16352480	16246839	0	87565	18075	.	1	0	MT1XP1	-	16241398	16241212	23516	23516	23702	U	0	0
chr1	36436849	36437206	chr1	36436999	36437199	chr1	36437098	36437099	358	36437099	25	7.31575	3.17295	5.40594	SUM44PE_BRG1_ChIP_merged_vs_NE25_input_trimmoPE_bowtie2_PP_hg38_Q2_sorted_BASE_BLR_q0.05_BAMPE_SPMR_MACS301_peak_1900	chr1	36437098	36437099	OSCP1	-	36450451	36417905	0	13352	19193	.	1	0	SNORA63C	-	36418578	36418449	18520	18520	18649	U	0	0
chr1	66980851	66981166	chr1	66980972	66981172	chr1	66981071	66981072	316	66981072	25	7.31575	3.17295	5.40594	SUM44PE_BRG1_ChIP_merged_vs_NE25_input_trimmoPE_bowtie2_PP_hg38_Q2_sorted_BASE_BLR_q0.05_BAMPE_SPMR_MACS301_peak_2985	chr1	66981071	66981072	MIER1	+	66930242	66988030	0	50829	6958	.	1	0	SLC35D1	-	67054148	66999349	18277	73076	18277	D	0	0
chr1	92878053	92878635	chr1	92878071	92878271	chr1	92878170	92878171	583	92878171	25	7.31575	3.17295	5.40594	SUM44PE_BRG1_ChIP_merged_vs_NE25_input_trimmoPE_bowtie2_PP_hg38_Q2_sorted_BASE_BLR_q0.05_BAMPE_SPMR_MACS301_peak_3568	chr1	92878170	92878171	DIPK1A	-	92961462	92842166	0	83291	36004	.	1	0	ENSG00000207022	+	92846058	92846182	31988	32112	31988	D	0	0
chr1	114755592	114756265	chr1	114755786	114755986	chr1	114755885	114755886	674	114755886	25	7.31575	3.17295	5.40594	SUM44PE_BRG1_ChIP_merged_vs_NE25_input_trimmoPE_bowtie2_PP_hg38_Q2_sorted_BASE_BLR_q0.05_BAMPE_SPMR_MACS301_peak_4610	chr1	114755885	114755886	CSDE1	-	114758003	114716922	0	2117	38963	.	1	0	SIKE1	-	114780685	114769478	13592	24799	13592	D	0	0
chr1	152440828	152441193	chr1	152440950	152441150	chr1	152441049	152441050	366	152441050	25	7.31575	3.17295	5.40594	SUM44PE_BRG1_ChIP_merged_vs_NE25_input_trimmoPE_bowtie2_PP_hg38_Q2_sorted_BASE_BLR_q0.05_BAMPE_SPMR_MACS301_peak_5262	chr1	152441049	152441050	CRNN	-	152414263	152409242	26786	26786	31807	U	0	0	FLG-AS1	+	152189343	152405050	35999	251706	35999	D	0	0
chr1	210518895	210519320	chr1	210518869	210519069	chr1	210518968	210518969	426	210518969	25	7.31575	3.17295	5.40594	SUM44PE_BRG1_ChIP_merged_vs_NE25_input_trimmoPE_bowtie2_PP_hg38_Q2_sorted_BASE_BLR_q0.05_BAMPE_SPMR_MACS301_peak_7604	chr1	210518968	210518969	HHAT	+	210328251	210676296	0	190717	157327	.	1	0	BPNT2P1	-	210463012	210462344	55956	55956	56624	U	0	0
chr10	26841621	26841943	chr10	26841612	26841812	chr10	26841711	26841712	323	26841712	25	7.31575	3.17295	5.40594	SUM44PE_BRG1_ChIP_merged_vs_NE25_input_trimmoPE_bowtie2_PP_hg38_Q2_sorted_BASE_BLR_q0.05_BAMPE_SPMR_MACS301_peak_10049	chr10	26841711	26841712	ABI1	-	26860958	26746595	0	19246	95116	.	1	0	RNU6-946P	-	26790646	26790539	51065	51065	51172	U	0	0
chr10	33039154	33039458	chr10	33039290	33039490	chr10	33039389	33039390	305	33039390	25	7.31575	3.17295	5.40594	SUM44PE_BRG1_ChIP_merged_vs_NE25_input_trimmoPE_bowtie2_PP_hg38_Q2_sorted_BASE_BLR_q0.05_BAMPE_SPMR_MACS301_peak_10292	chr10	33039389	33039390	ITGB1-DT	+	32958858	33082078	0	80531	42688	.	1	0	ENSG00000229878	-	33035664	33035468	3725	3725	3921	U	0	0
chr10	43304752	43305065	chr10	43304783	43304983	chr10	43304882	43304883	314	43304883	25	7.31575	3.17295	5.40594	SUM44PE_BRG1_ChIP_merged_vs_NE25_input_trimmoPE_bowtie2_PP_hg38_Q2_sorted_BASE_BLR_q0.05_BAMPE_SPMR_MACS301_peak_10511	chr10	43304882	43304883	LINC02633	+	43323664	43327932	18781	18781	23049	U	0	0	ENSG00000285712	-	43350792	43325832	20949	45909	20949	D	0	0
chr10	58353144	58353479	chr10	58353259	58353459	chr10	58353358	58353359	336	58353359	25	7.31575	3.17295	5.40594	SUM44PE_BRG1_ChIP_merged_vs_NE25_input_trimmoPE_bowtie2_PP_hg38_Q2_sorted_BASE_BLR_q0.05_BAMPE_SPMR_MACS301_peak_10850	chr10	58353358	58353359	UBE2D1	+	58335005	58370748	0	18353	17389	.	1	0	ENSG00000261076	-	58327030	58325613	26328	26328	27745	U	0	0
chr10	87867771	87868781	chr10	87868541	87868741	chr10	87868640	87868641	1011	87868641	25	7.31575	3.17295	5.40594	SUM44PE_BRG1_ChIP_merged_vs_NE25_input_trimmoPE_bowtie2_PP_hg38_Q2_sorted_BASE_BLR_q0.05_BAMPE_SPMR_MACS301_peak_11889	chr10	87868640	87868641	PTEN	+	87863624	87971930	0	5016	103289	.	1	0	ENSG00000289051	+	87863558	87863654	4986	5082	4986	D	0	0
chr10	110610372	110610899	chr10	110610413	110610613	chr10	110610512	110610513	528	110610513	25	7.31575	3.17295	5.40594	SUM44PE_BRG1_ChIP_merged_vs_NE25_input_trimmoPE_bowtie2_PP_hg38_Q2_sorted_BASE_BLR_q0.05_BAMPE_SPMR_MACS301_peak_12564	chr10	110610512	110610513	SMC3	+	110567694	110606048	4464	42818	4464	D	0	0	Y_RNA	-	110642785	110642677	32164	32272	32164	D	0	0
chr10	113552087	113552435	chr10	113552163	113552363	chr10	113552262	113552263	349	113552263	25	7.31575	3.17295	5.40594	SUM44PE_BRG1_ChIP_merged_vs_NE25_input_trimmoPE_bowtie2_PP_hg38_Q2_sorted_BASE_BLR_q0.05_BAMPE_SPMR_MACS301_peak_12696	chr10	113552262	113552263	HABP2	+	113553052	113589602	789	789	37339	U	0	1	NRAP	-	113664041	113588713	36450	111778	36450	D	0	0
chr10	116160418	116160846	chr10	116160355	116160555	chr10	116160454	116160455	429	116160455	25	7.31575	3.17295	5.40594	SUM44PE_BRG1_ChIP_merged_vs_NE25_input_trimmoPE_bowtie2_PP_hg38_Q2_sorted_BASE_BLR_q0.05_BAMPE_SPMR_MACS301_peak_12820	chr10	116160454	116160455	GFRA1	-	116272282	116056924	0	111827	103530	.	1	0	.	.	.	.	.	.	.	.	.	.
chr10	125289604	125289994	chr10	125289693	125289893	chr10	125289792	125289793	391	125289793	25	7.31575	3.17295	5.40594	SUM44PE_BRG1_ChIP_merged_vs_NE25_input_trimmoPE_bowtie2_PP_hg38_Q2_sorted_BASE_BLR_q0.05_BAMPE_SPMR_MACS301_peak_13110	chr10	125289792	125289793	.	.	.	.	.	.	.	.	.	.	.	.	.	.	.	.	.	.	.	.
chr11	455872	456193	chr11	455917	456117	chr11	456016	456017	322	456017	25	7.31575	3.17295	5.40594	SUM44PE_BRG1_ChIP_merged_vs_NE25_input_trimmoPE_bowtie2_PP_hg38_Q2_sorted_BASE_BLR_q0.05_BAMPE_SPMR_MACS301_peak_13317	chr11	456016	456017	PTDSS2	+	450278	491399	0	5738	35382	.	1	0	ENSG00000255237	-	463899	462929	6912	7882	6912	D	0	0
chr11	10139707	10140162	chr11	10139761	10139961	chr11	10139860	10139861	456	10139861	25	7.31575	3.17295	5.40594	SUM44PE_BRG1_ChIP_merged_vs_NE25_input_trimmoPE_bowtie2_PP_hg38_Q2_sorted_BASE_BLR_q0.05_BAMPE_SPMR_MACS301_peak_13738	chr11	10139860	10139861	SBF2	-	10294219	9778667	0	154358	361193	.	1	0	ENSG00000254865	+	10149191	10165109	9330	9330	25248	U	0	0
chr11	10592264	10592636	chr11	10592409	10592609	chr11	10592508	10592509	373	10592509	25	7.31575	3.17295	5.40594	SUM44PE_BRG1_ChIP_merged_vs_NE25_input_trimmoPE_bowtie2_PP_hg38_Q2_sorted_BASE_BLR_q0.05_BAMPE_SPMR_MACS301_peak_13767	chr11	10592508	10592509	IRAG1-AS1	+	10541296	10599929	0	51212	7420	.	1	0	IRAG1	-	10693755	10573094	0	101246	19414	.	1	0
chr11	13316333	13316982	chr11	13316400	13316600	chr11	13316499	13316500	650	13316500	25	7.31575	3.17295	5.40594	SUM44PE_BRG1_ChIP_merged_vs_NE25_input_trimmoPE_bowtie2_PP_hg38_Q2_sorted_BASE_BLR_q0.05_BAMPE_SPMR_MACS301_peak_13934	chr11	13316499	13316500	ARNTL	+	13277797	13387266	0	38702	70766	.	1	0	RN7SKP151	+	13353207	13353523	36707	36707	37023	U	0	0
chr11	23830637	23831091	chr11	23830789	23830989	chr11	23830888	23830889	455	23830889	25	7.31575	3.17295	5.40594	SUM44PE_BRG1_ChIP_merged_vs_NE25_input_trimmoPE_bowtie2_PP_hg38_Q2_sorted_BASE_BLR_q0.05_BAMPE_SPMR_MACS301_peak_14265	chr11	23830888	23830889	RNU6-783P	+	23849777	23849882	18888	18888	18993	U	0	0	ENSG00000254861	-	23808255	23761329	22633	22633	69559	U	0	0
chr11	40302784	40303345	chr11	40302719	40302919	chr11	40302818	40302819	562	40302819	25	7.31575	3.17295	5.40594	SUM44PE_BRG1_ChIP_merged_vs_NE25_input_trimmoPE_bowtie2_PP_hg38_Q2_sorted_BASE_BLR_q0.05_BAMPE_SPMR_MACS301_peak_14782	chr11	40302818	40302819	LRRC4C	-	41459773	40114292	0	1156954	188526	.	1	0	Y_RNA	+	40351563	40351672	48744	48744	48853	U	0	0
chr11	43376644	43376991	chr11	43376677	43376877	chr11	43376776	43376777	348	43376777	25	7.31575	3.17295	5.40594	SUM44PE_BRG1_ChIP_merged_vs_NE25_input_trimmoPE_bowtie2_PP_hg38_Q2_sorted_BASE_BLR_q0.05_BAMPE_SPMR_MACS301_peak_14841	chr11	43376776	43376777	TTC17	+	43358919	43494931	0	17857	118154	.	1	0	ENSG00000255340	-	43385671	43378881	2104	8894	2104	D	0	0
chr11	44138990	44139390	chr11	44139080	44139280	chr11	44139179	44139180	401	44139180	25	7.31575	3.17295	5.40594	SUM44PE_BRG1_ChIP_merged_vs_NE25_input_trimmoPE_bowtie2_PP_hg38_Q2_sorted_BASE_BLR_q0.05_BAMPE_SPMR_MACS301_peak_14849	chr11	44139179	44139180	EXT2	+	44095677	44251962	0	43502	112782	.	1	0	ACCS	+	44066269	44084237	54942	72910	54942	D	0	0
chr11	61772497	61773025	chr11	61772734	61772934	chr11	61772833	61772834	529	61772834	25	7.31575	3.17295	5.40594	SUM44PE_BRG1_ChIP_merged_vs_NE25_input_trimmoPE_bowtie2_PP_hg38_Q2_sorted_BASE_BLR_q0.05_BAMPE_SPMR_MACS301_peak_15236	chr11	61772833	61772834	MYRF	+	61755388	61788517	0	17445	15683	.	1	0	MYRF-AS1	-	61757649	61746492	15184	15184	26341	U	0	0
chr11	62217177	62217541	chr11	62217210	62217410	chr11	62217309	62217310	365	62217310	25	7.31575	3.17295	5.40594	SUM44PE_BRG1_ChIP_merged_vs_NE25_input_trimmoPE_bowtie2_PP_hg38_Q2_sorted_BASE_BLR_q0.05_BAMPE_SPMR_MACS301_peak_15258	chr11	62217309	62217310	ENSG00000254404	-	62260549	62213426	0	43239	3883	.	1	0	SCGB2A1	+	62208672	62213943	3366	8637	3366	D	0	0
chr11	83648712	83649000	chr11	83648703	83648903	chr11	83648802	83648803	289	83648803	25	7.31575	3.17295	5.40594	SUM44PE_BRG1_ChIP_merged_vs_NE25_input_trimmoPE_bowtie2_PP_hg38_Q2_sorted_BASE_BLR_q0.05_BAMPE_SPMR_MACS301_peak_16476	chr11	83648802	83648803	DLG2	-	85627270	83457918	0	1978467	190884	.	1	0	DLG2-AS2	+	83645729	83725390	0	3073	76587	.	1	0
chr12	7155673	7156026	chr12	7155724	7155924	chr12	7155823	7155824	354	7155824	25	7.31575	3.17295	5.40594	SUM44PE_BRG1_ChIP_merged_vs_NE25_input_trimmoPE_bowtie2_PP_hg38_Q2_sorted_BASE_BLR_q0.05_BAMPE_SPMR_MACS301_peak_17998	chr12	7155823	7155824	CLSTN3	+	7130370	7158945	0	25453	3121	.	1	0	ENSG00000285770	-	7147817	7146481	8006	8006	9342	U	0	0
chr12	10873369	10873767	chr12	10873516	10873716	chr12	10873615	10873616	399	10873616	25	7.31575	3.17295	5.40594	SUM44PE_BRG1_ChIP_merged_vs_NE25_input_trimmoPE_bowtie2_PP_hg38_Q2_sorted_BASE_BLR_q0.05_BAMPE_SPMR_MACS301_peak_18133	chr12	10873615	10873616	ENSG00000275778	-	11171598	10845848	0	297982	27767	.	1	0	PRH1	-	10884255	10880964	7348	10639	7348	D	0	0
chr12	32344104	32344467	chr12	32344150	32344350	chr12	32344249	32344250	364	32344250	25	7.31575	3.17295	5.40594	SUM44PE_BRG1_ChIP_merged_vs_NE25_input_trimmoPE_bowtie2_PP_hg38_Q2_sorted_BASE_BLR_q0.05_BAMPE_SPMR_MACS301_peak_18935	chr12	32344249	32344250	BICD1	+	32106846	32383633	0	237403	39383	.	1	0	ENSG00000274964	+	32339367	32340724	3525	4882	3525	D	0	0
chr12	91424468	91424979	chr12	91424580	91424780	chr12	91424679	91424680	512	91424680	25	7.31575	3.17295	5.40594	SUM44PE_BRG1_ChIP_merged_vs_NE25_input_trimmoPE_bowtie2_PP_hg38_Q2_sorted_BASE_BLR_q0.05_BAMPE_SPMR_MACS301_peak_20997	chr12	91424679	91424680	ENSG00000289605	-	91634227	91276240	0	209547	148439	.	1	0	ENSG00000286049	+	91423780	91426936	0	899	2256	.	1	0
chr12	113174332	113174662	chr12	113174484	113174684	chr12	113174583	113174584	331	113174584	25	7.31575	3.17295	5.40594	SUM44PE_BRG1_ChIP_merged_vs_NE25_input_trimmoPE_bowtie2_PP_hg38_Q2_sorted_BASE_BLR_q0.05_BAMPE_SPMR_MACS301_peak_21812	chr12	113174583	113174584	DDX54	-	113185478	113157172	0	10894	17411	.	1	0	Y_RNA	-	113178519	113178422	3838	3935	3838	D	0	0
chr12	124041356	124041722	chr12	124041418	124041618	chr12	124041517	124041518	367	124041518	25	7.31575	3.17295	5.40594	SUM44PE_BRG1_ChIP_merged_vs_NE25_input_trimmoPE_bowtie2_PP_hg38_Q2_sorted_BASE_BLR_q0.05_BAMPE_SPMR_MACS301_peak_22383	chr12	124041517	124041518	ENSG00000274874	+	123973214	124088594	0	68303	47076	.	1	0	ZNF664	+	123973122	124015422	26095	68395	26095	D	0	0
chr13	38723677	38724140	chr13	38723729	38723929	chr13	38723828	38723829	464	38723829	25	7.31575	3.17295	5.40594	SUM44PE_BRG1_ChIP_merged_vs_NE25_input_trimmoPE_bowtie2_PP_hg38_Q2_sorted_BASE_BLR_q0.05_BAMPE_SPMR_MACS301_peak_23118	chr13	38723828	38723829	FREM2	+	38687076	38887131	0	36752	163302	.	1	0	RNU6-56P	+	38779423	38779516	55594	55594	55687	U	0	0
chr13	51144391	51144767	chr13	51144480	51144680	chr13	51144579	51144580	377	51144580	25	7.31575	3.17295	5.40594	SUM44PE_BRG1_ChIP_merged_vs_NE25_input_trimmoPE_bowtie2_PP_hg38_Q2_sorted_BASE_BLR_q0.05_BAMPE_SPMR_MACS301_peak_23475	chr13	51144579	51144580	RPL5P31	-	51162357	51161722	17142	17777	17142	D	0	0	C13orf42	-	51111274	51082118	33305	33305	62461	U	0	0
chr14	33443805	33444400	chr14	33444190	33444390	chr14	33444289	33444290	596	33444290	25	7.31575	3.17295	5.40594	SUM44PE_BRG1_ChIP_merged_vs_NE25_input_trimmoPE_bowtie2_PP_hg38_Q2_sorted_BASE_BLR_q0.05_BAMPE_SPMR_MACS301_peak_25129	chr14	33444289	33444290	NPAS3	+	32939242	33804176	0	505047	359886	.	1	0	.	.	.	.	.	.	.	.	.	.
chr14	34547713	34548000	chr14	34547769	34547969	chr14	34547868	34547869	288	34547869	25	7.31575	3.17295	5.40594	SUM44PE_BRG1_ChIP_merged_vs_NE25_input_trimmoPE_bowtie2_PP_hg38_Q2_sorted_BASE_BLR_q0.05_BAMPE_SPMR_MACS301_peak_25201	chr14	34547868	34547869	RNU1-27P	+	34546713	34546877	991	1155	991	D	0	0	ENSG00000259002	-	34546329	34541739	1539	1539	6129	U	0	0
chr14	35374288	35374709	chr14	35374345	35374545	chr14	35374444	35374445	422	35374445	25	7.31575	3.17295	5.40594	SUM44PE_BRG1_ChIP_merged_vs_NE25_input_trimmoPE_bowtie2_PP_hg38_Q2_sorted_BASE_BLR_q0.05_BAMPE_SPMR_MACS301_peak_25228	chr14	35374444	35374445	ENSG00000258860	-	35363628	35362231	10816	10816	12213	U	0	0	ENSG00000240023	-	35389069	35388120	13675	14624	13675	D	0	0
chr14	53944481	53945133	chr14	53944762	53944962	chr14	53944861	53944862	653	53944862	25	7.31575	3.17295	5.40594	SUM44PE_BRG1_ChIP_merged_vs_NE25_input_trimmoPE_bowtie2_PP_hg38_Q2_sorted_BASE_BLR_q0.05_BAMPE_SPMR_MACS301_peak_25775	chr14	53944861	53944862	MIR5580	-	53948484	53948426	3564	3622	3564	D	0	0	BMP4	-	53956825	53949735	4873	11963	4873	D	0	0
chr14	57537518	57537882	chr14	57537538	57537738	chr14	57537637	57537638	365	57537638	25	7.31575	3.17295	5.40594	SUM44PE_BRG1_ChIP_merged_vs_NE25_input_trimmoPE_bowtie2_PP_hg38_Q2_sorted_BASE_BLR_q0.05_BAMPE_SPMR_MACS301_peak_25895	chr14	57537637	57537638	SLC35F4	-	57866092	57563919	26281	328454	26281	D	0	0	ENSG00000259039	+	57578408	57600404	40770	40770	62766	U	0	0
chr14	62614264	62614705	chr14	62614349	62614549	chr14	62614448	62614449	442	62614449	25	7.31575	3.17295	5.40594	SUM44PE_BRG1_ChIP_merged_vs_NE25_input_trimmoPE_bowtie2_PP_hg38_Q2_sorted_BASE_BLR_q0.05_BAMPE_SPMR_MACS301_peak_26045	chr14	62614448	62614449	ATP5F1AP4	-	62605717	62604112	8731	8731	10336	U	0	0	KCNH5	-	63045458	62699463	85014	431009	85014	D	0	0
chr14	71591455	71592124	chr14	71591846	71592046	chr14	71591945	71591946	670	71591946	25	7.31575	3.17295	5.40594	SUM44PE_BRG1_ChIP_merged_vs_NE25_input_trimmoPE_bowtie2_PP_hg38_Q2_sorted_BASE_BLR_q0.05_BAMPE_SPMR_MACS301_peak_26409	chr14	71591945	71591946	SIPA1L1	+	71529324	71741229	0	62621	149283	.	1	0	ENSG00000285612	-	71590354	71586268	1591	1591	5677	U	0	0
chr14	88622429	88622942	chr14	88622621	88622821	chr14	88622720	88622721	514	88622721	25	7.31575	3.17295	5.40594	SUM44PE_BRG1_ChIP_merged_vs_NE25_input_trimmoPE_bowtie2_PP_hg38_Q2_sorted_BASE_BLR_q0.05_BAMPE_SPMR_MACS301_peak_26894	chr14	88622720	88622721	ZC3H14	+	88563036	88627596	0	59684	4875	.	1	0	EML5	-	88792953	88612430	0	170232	10290	.	1	0
chr14	91286426	91286749	chr14	91286502	91286702	chr14	91286601	91286602	324	91286602	25	7.31575	3.17295	5.40594	SUM44PE_BRG1_ChIP_merged_vs_NE25_input_trimmoPE_bowtie2_PP_hg38_Q2_sorted_BASE_BLR_q0.05_BAMPE_SPMR_MACS301_peak_26998	chr14	91286601	91286602	CCDC88C	-	91417820	91271322	0	131218	15279	.	1	0	ENSG00000286607	+	91264902	91266666	19935	21699	19935	D	0	0
chr14	95121808	95122573	chr14	95121911	95122111	chr14	95122010	95122011	766	95122011	25	7.31575	3.17295	5.40594	SUM44PE_BRG1_ChIP_merged_vs_NE25_input_trimmoPE_bowtie2_PP_hg38_Q2_sorted_BASE_BLR_q0.05_BAMPE_SPMR_MACS301_peak_27148	chr14	95122010	95122011	DICER1	-	95158010	95086243	0	35999	35767	.	1	0	MIR3173	-	95137986	95137918	15907	15975	15907	D	0	0
chr15	76401338	76401628	chr15	76401401	76401601	chr15	76401500	76401501	291	76401501	25	7.31575	3.17295	5.40594	SUM44PE_BRG1_ChIP_merged_vs_NE25_input_trimmoPE_bowtie2_PP_hg38_Q2_sorted_BASE_BLR_q0.05_BAMPE_SPMR_MACS301_peak_29851	chr15	76401500	76401501	SCAPER	-	76905340	76347903	0	503839	53597	.	1	0	ENSG00000270036	+	76343641	76344365	57135	57859	57135	D	0	0
chr16	8946553	8946910	chr16	8946687	8946887	chr16	8946786	8946787	358	8946787	25	7.31575	3.17295	5.40594	SUM44PE_BRG1_ChIP_merged_vs_NE25_input_trimmoPE_bowtie2_PP_hg38_Q2_sorted_BASE_BLR_q0.05_BAMPE_SPMR_MACS301_peak_31252	chr16	8946786	8946787	USP7	-	8963906	8892096	0	17119	54690	.	1	0	USP7-AS1	+	8962705	8966990	15918	15918	20203	U	0	0
chr16	67236642	67236996	chr16	67236682	67236882	chr16	67236781	67236782	355	67236782	25	7.31575	3.17295	5.40594	SUM44PE_BRG1_ChIP_merged_vs_NE25_input_trimmoPE_bowtie2_PP_hg38_Q2_sorted_BASE_BLR_q0.05_BAMPE_SPMR_MACS301_peak_32675	chr16	67236781	67236782	FHOD1	-	67247481	67229388	0	10699	7393	.	1	0	TMEM208	+	67227129	67229278	7503	9652	7503	D	0	0
chr16	81996964	81997510	chr16	81997005	81997205	chr16	81997104	81997105	547	81997105	25	7.31575	3.17295	5.40594	SUM44PE_BRG1_ChIP_merged_vs_NE25_input_trimmoPE_bowtie2_PP_hg38_Q2_sorted_BASE_BLR_q0.05_BAMPE_SPMR_MACS301_peak_33156	chr16	81997104	81997105	SDR42E1	-	82011470	81988854	0	14365	8250	.	1	0	ENSG00000276519	+	81987947	81989016	8088	9157	8088	D	0	0
chr17	369551	369999	chr17	369697	369897	chr17	369796	369797	449	369797	25	7.31575	3.17295	5.40594	SUM44PE_BRG1_ChIP_merged_vs_NE25_input_trimmoPE_bowtie2_PP_hg38_Q2_sorted_BASE_BLR_q0.05_BAMPE_SPMR_MACS301_peak_33561	chr17	369796	369797	ENSG00000262294	+	352637	357581	12215	17159	12215	D	0	0	ENSG00000262558	+	354736	356882	12914	15060	12914	D	0	0
chr17	4945183	4945564	chr17	4945213	4945413	chr17	4945312	4945313	382	4945313	25	7.31575	3.17295	5.40594	SUM44PE_BRG1_ChIP_merged_vs_NE25_input_trimmoPE_bowtie2_PP_hg38_Q2_sorted_BASE_BLR_q0.05_BAMPE_SPMR_MACS301_peak_33767	chr17	4945312	4945313	RNF167	+	4940007	4945191	121	5305	121	D	0	0	PFN1	-	4948530	4945651	338	3217	338	D	0	0
chr17	41406278	41406695	chr17	41406311	41406511	chr17	41406410	41406411	418	41406411	25	7.31575	3.17295	5.40594	SUM44PE_BRG1_ChIP_merged_vs_NE25_input_trimmoPE_bowtie2_PP_hg38_Q2_sorted_BASE_BLR_q0.05_BAMPE_SPMR_MACS301_peak_34902	chr17	41406410	41406411	ENSG00000234859	+	41402422	41425049	0	3988	18638	.	1	0	KRT41P	-	41411775	41406511	100	5364	100	D	0	0
chr17	49687848	49688324	chr17	49687910	49688110	chr17	49688009	49688010	477	49688010	25	7.31575	3.17295	5.40594	SUM44PE_BRG1_ChIP_merged_vs_NE25_input_trimmoPE_bowtie2_PP_hg38_Q2_sorted_BASE_BLR_q0.05_BAMPE_SPMR_MACS301_peak_35327	chr17	49688009	49688010	SPOP	-	49678163	49598885	9846	9846	89124	U	0	0	SLC35B1	-	49707951	49700933	12923	19941	12923	D	0	0
chr17	64159112	64159646	chr17	64159294	64159494	chr17	64159393	64159394	535	64159394	25	7.31575	3.17295	5.40594	SUM44PE_BRG1_ChIP_merged_vs_NE25_input_trimmoPE_bowtie2_PP_hg38_Q2_sorted_BASE_BLR_q0.05_BAMPE_SPMR_MACS301_peak_35824	chr17	64159393	64159394	TEX2	-	64263260	64147226	0	103866	12167	.	1	0	SNHG25	+	64145957	64146476	12917	13436	12917	D	0	0
chr17	68263173	68263701	chr17	68263166	68263366	chr17	68263265	68263266	529	68263266	25	7.31575	3.17295	5.40594	SUM44PE_BRG1_ChIP_merged_vs_NE25_input_trimmoPE_bowtie2_PP_hg38_Q2_sorted_BASE_BLR_q0.05_BAMPE_SPMR_MACS301_peak_35984	chr17	68263265	68263266	ARSG	+	68259181	68422731	0	4084	159465	.	1	0	SLC16A6	-	68291127	68267025	3759	27861	3759	D	0	0
chr18	839283	839666	chr18	839394	839594	chr18	839493	839494	384	839494	25	7.31575	3.17295	5.40594	SUM44PE_BRG1_ChIP_merged_vs_NE25_input_trimmoPE_bowtie2_PP_hg38_Q2_sorted_BASE_BLR_q0.05_BAMPE_SPMR_MACS301_peak_36704	chr18	839493	839494	BOLA2P1	+	832237	832469	7024	7256	7024	D	0	0	ENSG00000264179	+	856525	857045	17031	17031	17551	U	0	0
chr18	44284810	44285132	chr18	44284902	44285102	chr18	44285001	44285002	323	44285002	25	7.31575	3.17295	5.40594	SUM44PE_BRG1_ChIP_merged_vs_NE25_input_trimmoPE_bowtie2_PP_hg38_Q2_sorted_BASE_BLR_q0.05_BAMPE_SPMR_MACS301_peak_37461	chr18	44285001	44285002	ENSG00000285550	+	44214970	44342315	0	70031	57313	.	1	0	KRT8P5	-	44322257	44320799	35797	37255	35797	D	0	0
chr18	45212416	45212979	chr18	45212780	45212980	chr18	45212879	45212880	564	45212880	25	7.31575	3.17295	5.40594	SUM44PE_BRG1_ChIP_merged_vs_NE25_input_trimmoPE_bowtie2_PP_hg38_Q2_sorted_BASE_BLR_q0.05_BAMPE_SPMR_MACS301_peak_37519	chr18	45212879	45212880	SLC14A2	+	45212994	45682975	114	114	470095	U	0	1	ENSG00000267101	-	45181368	45104360	31511	31511	108519	U	0	0
chr19	3306484	3307736	chr19	3306660	3306860	chr19	3306759	3306760	1253	3306760	25	7.31575	3.17295	5.40594	SUM44PE_BRG1_ChIP_merged_vs_NE25_input_trimmoPE_bowtie2_PP_hg38_Q2_sorted_BASE_BLR_q0.05_BAMPE_SPMR_MACS301_peak_38266	chr19	3306759	3306760	ENSG00000267448	-	3306887	3296764	0	127	9995	.	1	0	CELF5	+	3224660	3297076	9683	82099	9683	D	0	0
chr19	4012327	4012748	chr19	4012335	4012535	chr19	4012434	4012435	422	4012435	25	7.31575	3.17295	5.40594	SUM44PE_BRG1_ChIP_merged_vs_NE25_input_trimmoPE_bowtie2_PP_hg38_Q2_sorted_BASE_BLR_q0.05_BAMPE_SPMR_MACS301_peak_38323	chr19	4012434	4012435	PIAS4	+	4007735	4039386	0	4699	26951	.	1	0	EEF2	-	3985463	3976055	26971	26971	36379	U	0	0
chr19	8580739	8581201	chr19	8580816	8581016	chr19	8580915	8580916	463	8580916	25	7.31575	3.17295	5.40594	SUM44PE_BRG1_ChIP_merged_vs_NE25_input_trimmoPE_bowtie2_PP_hg38_Q2_sorted_BASE_BLR_q0.05_BAMPE_SPMR_MACS301_peak_38623	chr19	8580915	8580916	ADAMTS10	-	8610715	8580239	0	29799	676	.	1	0	ENSG00000267986	+	8581159	8582715	243	243	1799	U	0	1
chr19	17403077	17403777	chr19	17403223	17403423	chr19	17403322	17403323	701	17403323	25	7.31575	3.17295	5.40594	SUM44PE_BRG1_ChIP_merged_vs_NE25_input_trimmoPE_bowtie2_PP_hg38_Q2_sorted_BASE_BLR_q0.05_BAMPE_SPMR_MACS301_peak_39107	chr19	17403322	17403323	BST2	-	17405630	17402938	0	2307	384	.	1	0	BISPR	+	17405693	17415729	2370	2370	12406	U	0	0
chr19	40414786	40415265	chr19	40415036	40415236	chr19	40415135	40415136	480	40415136	25	7.31575	3.17295	5.40594	SUM44PE_BRG1_ChIP_merged_vs_NE25_input_trimmoPE_bowtie2_PP_hg38_Q2_sorted_BASE_BLR_q0.05_BAMPE_SPMR_MACS301_peak_39821	chr19	40415135	40415136	PRX	-	40413364	40393767	1771	1771	21368	U	0	0	SERTAD1	-	40425992	40421588	6452	10856	6452	D	0	0
chr19	46315251	46315804	chr19	46315436	46315636	chr19	46315535	46315536	554	46315536	25	7.31575	3.17295	5.40594	SUM44PE_BRG1_ChIP_merged_vs_NE25_input_trimmoPE_bowtie2_PP_hg38_Q2_sorted_BASE_BLR_q0.05_BAMPE_SPMR_MACS301_peak_40177	chr19	46315535	46315536	HIF3A	+	46297041	46343433	0	18494	27897	.	1	0	ENSG00000269124	-	46340004	46320196	4660	24468	4660	D	0	0
chr19	46454074	46454710	chr19	46454452	46454652	chr19	46454551	46454552	637	46454552	25	7.31575	3.17295	5.40594	SUM44PE_BRG1_ChIP_merged_vs_NE25_input_trimmoPE_bowtie2_PP_hg38_Q2_sorted_BASE_BLR_q0.05_BAMPE_SPMR_MACS301_peak_40186	chr19	46454551	46454552	PNMA8A	-	46471563	46466502	11950	17011	11950	D	0	0	PNMA8C	-	46428936	46424696	25615	25615	29855	U	0	0
chr19	48892215	48892615	chr19	48892267	48892467	chr19	48892366	48892367	401	48892367	25	7.31575	3.17295	5.40594	SUM44PE_BRG1_ChIP_merged_vs_NE25_input_trimmoPE_bowtie2_PP_hg38_Q2_sorted_BASE_BLR_q0.05_BAMPE_SPMR_MACS301_peak_40412	chr19	48892366	48892367	TULP2	-	48898744	48880966	0	6377	11400	.	1	0	NUCB1	+	48900311	48923372	7944	7944	31005	U	0	0
chr19	55247477	55247874	chr19	55247605	55247805	chr19	55247704	55247705	398	55247705	25	7.31575	3.17295	5.40594	SUM44PE_BRG1_ChIP_merged_vs_NE25_input_trimmoPE_bowtie2_PP_hg38_Q2_sorted_BASE_BLR_q0.05_BAMPE_SPMR_MACS301_peak_40657	chr19	55247704	55247705	PPP6R1	-	55259017	55229778	0	11312	17926	.	1	0	MIR6803	-	55245250	55245185	2454	2454	2519	U	0	0
chr2	14191870	14192271	chr2	14191924	14192124	chr2	14192023	14192024	402	14192024	25	7.31575	3.17295	5.40594	SUM44PE_BRG1_ChIP_merged_vs_NE25_input_trimmoPE_bowtie2_PP_hg38_Q2_sorted_BASE_BLR_q0.05_BAMPE_SPMR_MACS301_peak_41016	chr2	14192023	14192024	LINC00276	-	14400963	13710530	0	208939	481493	.	1	0	RNU6-1288P	-	14274725	14274621	82597	82701	82597	D	0	0
chr2	28318214	28319743	chr2	28318832	28319032	chr2	28318931	28318932	1530	28318932	25	7.31575	3.17295	5.40594	SUM44PE_BRG1_ChIP_merged_vs_NE25_input_trimmoPE_bowtie2_PP_hg38_Q2_sorted_BASE_BLR_q0.05_BAMPE_SPMR_MACS301_peak_41589	chr2	28318931	28318932	BABAM2	+	27890728	28338901	0	428203	19969	.	1	0	ENSG00000223522	-	28310560	28307062	8371	8371	11869	U	0	0
chr2	28396581	28397040	chr2	28396731	28396931	chr2	28396830	28396831	460	28396831	25	7.31575	3.17295	5.40594	SUM44PE_BRG1_ChIP_merged_vs_NE25_input_trimmoPE_bowtie2_PP_hg38_Q2_sorted_BASE_BLR_q0.05_BAMPE_SPMR_MACS301_peak_41598	chr2	28396830	28396831	FOSL2	+	28392857	28417317	0	3973	20486	.	1	0	ENSG00000270640	+	28396814	28397110	0	16	279	.	1	1
chr2	34012743	34013138	chr2	34012844	34013044	chr2	34012943	34012944	396	34012944	25	7.31575	3.17295	5.40594	SUM44PE_BRG1_ChIP_merged_vs_NE25_input_trimmoPE_bowtie2_PP_hg38_Q2_sorted_BASE_BLR_q0.05_BAMPE_SPMR_MACS301_peak_41739	chr2	34012943	34012944	LINC01318	+	34067225	34069550	54281	54281	56606	U	0	0	.	.	.	.	.	.	.	.	.	.
chr2	39593686	39594197	chr2	39593834	39594034	chr2	39593933	39593934	512	39593934	25	7.31575	3.17295	5.40594	SUM44PE_BRG1_ChIP_merged_vs_NE25_input_trimmoPE_bowtie2_PP_hg38_Q2_sorted_BASE_BLR_q0.05_BAMPE_SPMR_MACS301_peak_41937	chr2	39593933	39593934	MAP4K3-DT	+	39514145	39599539	0	79788	5605	.	1	0	TMEM178A	+	39665916	39717963	71982	71982	124029	U	0	0
chr2	46170698	46171006	chr2	46170774	46170974	chr2	46170873	46170874	309	46170874	25	7.31575	3.17295	5.40594	SUM44PE_BRG1_ChIP_merged_vs_NE25_input_trimmoPE_bowtie2_PP_hg38_Q2_sorted_BASE_BLR_q0.05_BAMPE_SPMR_MACS301_peak_42237	chr2	46170873	46170874	PRKCE	+	45651674	46187990	0	519199	17116	.	1	0	ENSG00000231336	-	46167978	46166788	2895	2895	4085	U	0	0
chr2	46499998	46500410	chr2	46500225	46500425	chr2	46500324	46500325	413	46500325	25	7.31575	3.17295	5.40594	SUM44PE_BRG1_ChIP_merged_vs_NE25_input_trimmoPE_bowtie2_PP_hg38_Q2_sorted_BASE_BLR_q0.05_BAMPE_SPMR_MACS301_peak_42263	chr2	46500324	46500325	ENSG00000253515	+	46429228	46501278	0	71096	953	.	1	0	ATP6V1E2	-	46542577	46511846	11521	42252	11521	D	0	0
chr2	66254571	66255484	chr2	66255086	66255286	chr2	66255185	66255186	914	66255186	25	7.31575	3.17295	5.40594	SUM44PE_BRG1_ChIP_merged_vs_NE25_input_trimmoPE_bowtie2_PP_hg38_Q2_sorted_BASE_BLR_q0.05_BAMPE_SPMR_MACS301_peak_42824	chr2	66255185	66255186	ENSG00000227293	-	66236213	66235376	18972	18972	19809	U	0	0	ENSG00000225815	+	66327360	66328984	72174	72174	73798	U	0	0
chr2	113680767	113681180	chr2	113680895	113681095	chr2	113680994	113680995	414	113680995	25	7.31575	3.17295	5.40594	SUM44PE_BRG1_ChIP_merged_vs_NE25_input_trimmoPE_bowtie2_PP_hg38_Q2_sorted_BASE_BLR_q0.05_BAMPE_SPMR_MACS301_peak_44103	chr2	113680994	113680995	ENSG00000227359	-	113704078	113677701	0	23083	3293	.	1	0	RNU6-744P	+	113681110	113681217	115	115	222	U	0	1
chr2	177342780	177343129	chr2	177342769	177342969	chr2	177342868	177342869	350	177342869	25	7.31575	3.17295	5.40594	SUM44PE_BRG1_ChIP_merged_vs_NE25_input_trimmoPE_bowtie2_PP_hg38_Q2_sorted_BASE_BLR_q0.05_BAMPE_SPMR_MACS301_peak_45875	chr2	177342868	177342869	ENSG00000213963	-	177392687	177283507	0	49818	59361	.	1	0	H3P7	+	177344442	177344836	1573	1573	1967	U	0	0
chr2	204905096	204905534	chr2	204905207	204905407	chr2	204905306	204905307	439	204905307	25	7.31575	3.17295	5.40594	SUM44PE_BRG1_ChIP_merged_vs_NE25_input_trimmoPE_bowtie2_PP_hg38_Q2_sorted_BASE_BLR_q0.05_BAMPE_SPMR_MACS301_peak_46628	chr2	204905306	204905307	PARD3B	+	204545474	205620162	0	359832	714855	.	1	0	.	.	.	.	.	.	.	.	.	.
chr2	214683779	214684168	chr2	214683869	214684069	chr2	214683968	214683969	390	214683969	25	7.31575	3.17295	5.40594	SUM44PE_BRG1_ChIP_merged_vs_NE25_input_trimmoPE_bowtie2_PP_hg38_Q2_sorted_BASE_BLR_q0.05_BAMPE_SPMR_MACS301_peak_46901	chr2	214683968	214683969	ENSG00000197585	-	214684246	214311601	0	277	372367	.	1	0	ENSAP3	+	214697726	214698059	13757	13757	14090	U	0	0
chr2	222776842	222777632	chr2	222776890	222777090	chr2	222776989	222776990	791	222776990	25	7.31575	3.17295	5.40594	SUM44PE_BRG1_ChIP_merged_vs_NE25_input_trimmoPE_bowtie2_PP_hg38_Q2_sorted_BASE_BLR_q0.05_BAMPE_SPMR_MACS301_peak_47225	chr2	222776989	222776990	RPL31P17	+	222726456	222726834	50155	50533	50155	D	0	0	MOGAT1	+	222671657	222709930	67059	105332	67059	D	0	0
chr2	237858520	237858919	chr2	237858473	237858673	chr2	237858572	237858573	400	237858573	25	7.31575	3.17295	5.40594	SUM44PE_BRG1_ChIP_merged_vs_NE25_input_trimmoPE_bowtie2_PP_hg38_Q2_sorted_BASE_BLR_q0.05_BAMPE_SPMR_MACS301_peak_47848	chr2	237858572	237858573	RAMP1	+	237859622	237912106	1049	1049	53533	U	0	0	SNORD39	+	237869903	237869982	11330	11330	11409	U	0	0
chr20	14069501	14070028	chr20	14069634	14069834	chr20	14069733	14069734	528	14069734	25	7.31575	3.17295	5.40594	SUM44PE_BRG1_ChIP_merged_vs_NE25_input_trimmoPE_bowtie2_PP_hg38_Q2_sorted_BASE_BLR_q0.05_BAMPE_SPMR_MACS301_peak_48379	chr20	14069733	14069734	MACROD2	+	13995368	16053197	0	74365	1983463	.	1	0	AIMP1P1	+	14127399	14128336	57665	57665	58602	U	0	0
chr20	15666148	15666582	chr20	15666265	15666465	chr20	15666364	15666365	435	15666365	25	7.31575	3.17295	5.40594	SUM44PE_BRG1_ChIP_merged_vs_NE25_input_trimmoPE_bowtie2_PP_hg38_Q2_sorted_BASE_BLR_q0.05_BAMPE_SPMR_MACS301_peak_48464	chr20	15666364	15666365	MACROD2	+	13995368	16053197	0	1670996	386832	.	1	0	ENSAP1	-	15619819	15619493	46545	46545	46871	U	0	0
chr20	59080931	59081528	chr20	59081140	59081340	chr20	59081239	59081240	598	59081240	25	7.31575	3.17295	5.40594	SUM44PE_BRG1_ChIP_merged_vs_NE25_input_trimmoPE_bowtie2_PP_hg38_Q2_sorted_BASE_BLR_q0.05_BAMPE_SPMR_MACS301_peak_50170	chr20	59081239	59081240	MRPS16P2	+	59113223	59113631	31983	31983	32391	U	0	0	PRELID3B	-	59042786	59033144	38453	38453	48095	U	0	0
chr21	14919210	14919592	chr21	14919273	14919473	chr21	14919372	14919373	383	14919373	25	7.31575	3.17295	5.40594	SUM44PE_BRG1_ChIP_merged_vs_NE25_input_trimmoPE_bowtie2_PP_hg38_Q2_sorted_BASE_BLR_q0.05_BAMPE_SPMR_MACS301_peak_50404	chr21	14919372	14919373	ENSG00000235609	-	15014430	14818842	0	95057	100530	.	1	0	ENSG00000235277	+	14918533	14947096	0	839	27723	.	1	0
chr21	19712545	19713097	chr21	19712559	19712759	chr21	19712658	19712659	553	19712659	25	7.31575	3.17295	5.40594	SUM44PE_BRG1_ChIP_merged_vs_NE25_input_trimmoPE_bowtie2_PP_hg38_Q2_sorted_BASE_BLR_q0.05_BAMPE_SPMR_MACS301_peak_50538	chr21	19712658	19712659	SREK1IP1P1	+	19739708	19740150	27049	27049	27491	U	0	0	C1QBPP1	-	19760128	19759358	46699	47469	46699	D	0	0
chr21	36235118	36235505	chr21	36235170	36235370	chr21	36235269	36235270	388	36235270	25	7.31575	3.17295	5.40594	SUM44PE_BRG1_ChIP_merged_vs_NE25_input_trimmoPE_bowtie2_PP_hg38_Q2_sorted_BASE_BLR_q0.05_BAMPE_SPMR_MACS301_peak_50964	chr21	36235269	36235270	DOP1B	+	36156823	36294274	0	78446	59004	.	1	0	SRSF9P1	-	36295702	36295172	59902	60432	59902	D	0	0
chr21	37380252	37380569	chr21	37380370	37380570	chr21	37380469	37380470	318	37380470	25	7.31575	3.17295	5.40594	SUM44PE_BRG1_ChIP_merged_vs_NE25_input_trimmoPE_bowtie2_PP_hg38_Q2_sorted_BASE_BLR_q0.05_BAMPE_SPMR_MACS301_peak_51013	chr21	37380469	37380470	DYRK1A	+	37366772	37526358	0	13697	145888	.	1	0	ENSG00000287637	-	37366858	37337381	13611	13611	43088	U	0	0
chr22	18070626	18071087	chr22	18070595	18070795	chr22	18070694	18070695	462	18070695	25	7.31575	3.17295	5.40594	SUM44PE_BRG1_ChIP_merged_vs_NE25_input_trimmoPE_bowtie2_PP_hg38_Q2_sorted_BASE_BLR_q0.05_BAMPE_SPMR_MACS301_peak_51354	chr22	18070694	18070695	ENSG00000225335	-	18078884	18077185	6490	8189	6490	D	0	0	PEX26	+	18077922	18105396	7227	7227	34701	U	0	0
chr22	24138737	24139386	chr22	24138763	24138963	chr22	24138862	24138863	650	24138863	25	7.31575	3.17295	5.40594	SUM44PE_BRG1_ChIP_merged_vs_NE25_input_trimmoPE_bowtie2_PP_hg38_Q2_sorted_BASE_BLR_q0.05_BAMPE_SPMR_MACS301_peak_51525	chr22	24138862	24138863	CABIN1	+	24011303	24178628	0	127559	39765	.	1	0	ENSG00000232545	+	24101688	24103354	35508	37174	35508	D	0	0
chr22	36368439	36369052	chr22	36368707	36368907	chr22	36368806	36368807	614	36368807	25	7.31575	3.17295	5.40594	SUM44PE_BRG1_ChIP_merged_vs_NE25_input_trimmoPE_bowtie2_PP_hg38_Q2_sorted_BASE_BLR_q0.05_BAMPE_SPMR_MACS301_peak_52038	chr22	36368806	36368807	MYH9	-	36387967	36281279	0	19160	87527	.	1	0	ENSG00000223695	+	36388625	36396517	19818	19818	27710	U	0	0
chr3	31106235	31106580	chr3	31106313	31106513	chr3	31106412	31106413	346	31106413	25	7.31575	3.17295	5.40594	SUM44PE_BRG1_ChIP_merged_vs_NE25_input_trimmoPE_bowtie2_PP_hg38_Q2_sorted_BASE_BLR_q0.05_BAMPE_SPMR_MACS301_peak_54013	chr3	31106412	31106413	MIR466	-	31161787	31161703	55290	55374	55290	D	0	0	CNN2P6	-	31182650	31181750	75337	76237	75337	D	0	0
chr3	40930211	40931306	chr3	40930863	40931063	chr3	40930962	40930963	1096	40930963	25	7.31575	3.17295	5.40594	SUM44PE_BRG1_ChIP_merged_vs_NE25_input_trimmoPE_bowtie2_PP_hg38_Q2_sorted_BASE_BLR_q0.05_BAMPE_SPMR_MACS301_peak_54355	chr3	40930962	40930963	ENSG00000233096	-	40971578	40970540	39577	40615	39577	D	0	0	ENSG00000287415	+	40869547	40875980	54982	61415	54982	D	0	0
chr3	47522147	47522543	chr3	47522213	47522413	chr3	47522312	47522313	397	47522313	25	7.31575	3.17295	5.40594	SUM44PE_BRG1_ChIP_merged_vs_NE25_input_trimmoPE_bowtie2_PP_hg38_Q2_sorted_BASE_BLR_q0.05_BAMPE_SPMR_MACS301_peak_54627	chr3	47522312	47522313	ELP6	-	47513712	47495639	8600	8600	26673	U	0	0	BOLA2P2	+	47499840	47500407	21905	22472	21905	D	0	0
chr3	52240532	52241128	chr3	52240832	52241032	chr3	52240931	52240932	597	52240932	25	7.31575	3.17295	5.40594	SUM44PE_BRG1_ChIP_merged_vs_NE25_input_trimmoPE_bowtie2_PP_hg38_Q2_sorted_BASE_BLR_q0.05_BAMPE_SPMR_MACS301_peak_54852	chr3	52240931	52240932	ENSG00000243224	+	52239257	52241097	0	1674	165	.	1	0	TWF2	-	52239158	52228611	1773	1773	12320	U	0	0
chr3	60062442	60062952	chr3	60062507	60062707	chr3	60062606	60062607	511	60062607	25	7.31575	3.17295	5.40594	SUM44PE_BRG1_ChIP_merged_vs_NE25_input_trimmoPE_bowtie2_PP_hg38_Q2_sorted_BASE_BLR_q0.05_BAMPE_SPMR_MACS301_peak_55241	chr3	60062606	60062607	FHIT	-	61251452	59747276	0	1188845	315330	.	1	0	.	.	.	.	.	.	.	.	.	.
chr3	107939306	107941634	chr3	107939751	107939951	chr3	107939850	107939851	2329	107939851	25	7.31575	3.17295	5.40594	SUM44PE_BRG1_ChIP_merged_vs_NE25_input_trimmoPE_bowtie2_PP_hg38_Q2_sorted_BASE_BLR_q0.05_BAMPE_SPMR_MACS301_peak_56439	chr3	107939850	107939851	LINC00636	+	107834585	107928541	11309	105265	11309	D	0	0	LINC00635	-	107878088	107848507	61762	61762	91343	U	0	0
chr3	131109265	131110047	chr3	131109544	131109744	chr3	131109643	131109644	783	131109644	25	7.31575	3.17295	5.40594	SUM44PE_BRG1_ChIP_merged_vs_NE25_input_trimmoPE_bowtie2_PP_hg38_Q2_sorted_BASE_BLR_q0.05_BAMPE_SPMR_MACS301_peak_56961	chr3	131109643	131109644	NEK11	+	131026876	131350465	0	82767	240821	.	1	0	RNU6-726P	-	131092927	131092820	16716	16716	16823	U	0	0
chr3	152266480	152266887	chr3	152266569	152266769	chr3	152266668	152266669	408	152266669	25	7.31575	3.17295	5.40594	SUM44PE_BRG1_ChIP_merged_vs_NE25_input_trimmoPE_bowtie2_PP_hg38_Q2_sorted_BASE_BLR_q0.05_BAMPE_SPMR_MACS301_peak_57494	chr3	152266668	152266669	MBNL1-AS1	-	152267698	152245261	0	1029	21407	.	1	0	MBNL1	+	152299682	152465780	33013	33013	199111	U	0	0
chr3	172477113	172477665	chr3	172477376	172477576	chr3	172477475	172477476	553	172477476	25	7.31575	3.17295	5.40594	SUM44PE_BRG1_ChIP_merged_vs_NE25_input_trimmoPE_bowtie2_PP_hg38_Q2_sorted_BASE_BLR_q0.05_BAMPE_SPMR_MACS301_peak_58004	chr3	172477475	172477476	TNFSF10	-	172523430	172505507	28031	45954	28031	D	0	0	GHSR	-	172448456	172443290	29019	29019	34185	U	0	0
chr3	185549667	185550316	chr3	185549751	185549951	chr3	185549850	185549851	650	185549851	25	7.31575	3.17295	5.40594	SUM44PE_BRG1_ChIP_merged_vs_NE25_input_trimmoPE_bowtie2_PP_hg38_Q2_sorted_BASE_BLR_q0.05_BAMPE_SPMR_MACS301_peak_58411	chr3	185549850	185549851	LIPH	-	185552588	185506261	0	2737	43589	.	1	0	SENP2	+	185586294	185633551	36443	36443	83700	U	0	0
chr3	188085597	188086180	chr3	188085933	188086133	chr3	188086032	188086033	584	188086033	25	7.31575	3.17295	5.40594	SUM44PE_BRG1_ChIP_merged_vs_NE25_input_trimmoPE_bowtie2_PP_hg38_Q2_sorted_BASE_BLR_q0.05_BAMPE_SPMR_MACS301_peak_58482	chr3	188086032	188086033	ENSG00000234238	+	188107071	188147310	21038	21038	61277	U	0	0	LPP-AS2	-	188154057	188151205	65172	68024	65172	D	0	0
chr4	27005987	27006551	chr4	27006243	27006443	chr4	27006342	27006343	565	27006343	25	7.31575	3.17295	5.40594	SUM44PE_BRG1_ChIP_merged_vs_NE25_input_trimmoPE_bowtie2_PP_hg38_Q2_sorted_BASE_BLR_q0.05_BAMPE_SPMR_MACS301_peak_59634	chr4	27006342	27006343	STIM2	+	26860840	27025381	0	145502	19038	.	1	0	.	.	.	.	.	.	.	.	.	.
chr4	27170022	27170511	chr4	27170150	27170350	chr4	27170249	27170250	490	27170250	25	7.31575	3.17295	5.40594	SUM44PE_BRG1_ChIP_merged_vs_NE25_input_trimmoPE_bowtie2_PP_hg38_Q2_sorted_BASE_BLR_q0.05_BAMPE_SPMR_MACS301_peak_59641	chr4	27170249	27170250	ENSG00000251080	-	27140051	27133995	30198	30198	36254	U	0	0	ENSG00000205830	-	27218404	27207504	37254	48154	37254	D	0	0
chr4	40563077	40563723	chr4	40563191	40563391	chr4	40563290	40563291	647	40563291	25	7.31575	3.17295	5.40594	SUM44PE_BRG1_ChIP_merged_vs_NE25_input_trimmoPE_bowtie2_PP_hg38_Q2_sorted_BASE_BLR_q0.05_BAMPE_SPMR_MACS301_peak_60012	chr4	40563290	40563291	RBM47	-	40629864	40423279	0	66573	140011	.	1	0	MIR4802	-	40502119	40502039	61171	61171	61251	U	0	0
chr4	45668189	45669210	chr4	45668315	45668515	chr4	45668414	45668415	1022	45668415	25	7.31575	3.17295	5.40594	SUM44PE_BRG1_ChIP_merged_vs_NE25_input_trimmoPE_bowtie2_PP_hg38_Q2_sorted_BASE_BLR_q0.05_BAMPE_SPMR_MACS301_peak_60163	chr4	45668414	45668415	.	.	.	.	.	.	.	.	.	.	.	.	.	.	.	.	.	.	.	.
chr4	52091937	52092378	chr4	52091902	52092102	chr4	52092001	52092002	442	52092002	25	7.31575	3.17295	5.40594	SUM44PE_BRG1_ChIP_merged_vs_NE25_input_trimmoPE_bowtie2_PP_hg38_Q2_sorted_BASE_BLR_q0.05_BAMPE_SPMR_MACS301_peak_60252	chr4	52092001	52092002	SPATA18	+	52051303	52097299	0	40698	5297	.	1	0	LINC02480	+	52044804	52046954	45047	47197	45047	D	0	0
chr4	80535717	80536076	chr4	80535703	80535903	chr4	80535802	80535803	360	80535803	25	7.31575	3.17295	5.40594	SUM44PE_BRG1_ChIP_merged_vs_NE25_input_trimmoPE_bowtie2_PP_hg38_Q2_sorted_BASE_BLR_q0.05_BAMPE_SPMR_MACS301_peak_60907	chr4	80535802	80535803	CFAP299	+	80335729	80963750	0	200073	427947	.	1	0	.	.	.	.	.	.	.	.	.	.
chr4	83570055	83570452	chr4	83570123	83570323	chr4	83570222	83570223	398	83570223	25	7.31575	3.17295	5.40594	SUM44PE_BRG1_ChIP_merged_vs_NE25_input_trimmoPE_bowtie2_PP_hg38_Q2_sorted_BASE_BLR_q0.05_BAMPE_SPMR_MACS301_peak_60973	chr4	83570222	83570223	GPAT3	+	83535913	83605872	0	34309	35649	.	1	0	Y_RNA	-	83636290	83636195	65972	66067	65972	D	0	0
chr4	86587532	86587830	chr4	86587530	86587730	chr4	86587629	86587630	299	86587630	25	7.31575	3.17295	5.40594	SUM44PE_BRG1_ChIP_merged_vs_NE25_input_trimmoPE_bowtie2_PP_hg38_Q2_sorted_BASE_BLR_q0.05_BAMPE_SPMR_MACS301_peak_61068	chr4	86587629	86587630	MAPK10	-	86594625	86013873	0	6995	573756	.	1	0	PTPN13	+	86594314	86815161	6684	6684	227531	U	0	0
chr4	91258266	91258707	chr4	91258423	91258623	chr4	91258522	91258523	442	91258523	25	7.31575	3.17295	5.40594	SUM44PE_BRG1_ChIP_merged_vs_NE25_input_trimmoPE_bowtie2_PP_hg38_Q2_sorted_BASE_BLR_q0.05_BAMPE_SPMR_MACS301_peak_61240	chr4	91258522	91258523	CCSER1	+	90127393	91605295	0	1131129	346772	.	1	0	ENSG00000249049	-	91325306	91319033	60510	66783	60510	D	0	0
chr4	102737090	102737590	chr4	102737140	102737340	chr4	102737239	102737240	501	102737240	25	7.31575	3.17295	5.40594	SUM44PE_BRG1_ChIP_merged_vs_NE25_input_trimmoPE_bowtie2_PP_hg38_Q2_sorted_BASE_BLR_q0.05_BAMPE_SPMR_MACS301_peak_61562	chr4	102737239	102737240	MANBA	-	102760968	102630769	0	23728	106470	.	1	0	ENSG00000224207	+	102734357	102734612	2627	2882	2627	D	0	0
chr4	140603194	140603644	chr4	140603220	140603420	chr4	140603319	140603320	451	140603320	25	7.31575	3.17295	5.40594	SUM44PE_BRG1_ChIP_merged_vs_NE25_input_trimmoPE_bowtie2_PP_hg38_Q2_sorted_BASE_BLR_q0.05_BAMPE_SPMR_MACS301_peak_62543	chr4	140603319	140603320	ENSG00000248621	-	140600575	140600400	2744	2744	2919	U	0	0	TBC1D9	-	140756385	140620781	17461	153065	17461	D	0	0
chr4	145525365	145526050	chr4	145525588	145525788	chr4	145525687	145525688	686	145525688	25	7.31575	3.17295	5.40594	SUM44PE_BRG1_ChIP_merged_vs_NE25_input_trimmoPE_bowtie2_PP_hg38_Q2_sorted_BASE_BLR_q0.05_BAMPE_SPMR_MACS301_peak_62705	chr4	145525687	145525688	SMAD1	+	145481852	145559176	0	43835	33488	.	1	0	SMAD1-AS1	-	145517118	145514614	8569	8569	11073	U	0	0
chr4	147247623	147247910	chr4	147247625	147247825	chr4	147247724	147247725	288	147247725	25	7.31575	3.17295	5.40594	SUM44PE_BRG1_ChIP_merged_vs_NE25_input_trimmoPE_bowtie2_PP_hg38_Q2_sorted_BASE_BLR_q0.05_BAMPE_SPMR_MACS301_peak_62763	chr4	147247724	147247725	ENSG00000286371	+	147060723	147159068	88656	187001	88656	D	0	0	MIR548G	-	147344717	147344628	96903	96992	96903	D	0	0
chr4	147814374	147814666	chr4	147814421	147814621	chr4	147814520	147814521	293	147814521	25	7.31575	3.17295	5.40594	SUM44PE_BRG1_ChIP_merged_vs_NE25_input_trimmoPE_bowtie2_PP_hg38_Q2_sorted_BASE_BLR_q0.05_BAMPE_SPMR_MACS301_peak_62791	chr4	147814520	147814521	ARHGAP10	+	147732087	148072776	0	82433	258255	.	1	0	RN7SL254P	+	147808925	147809209	5311	5595	5311	D	0	0
chr4	157604465	157604921	chr4	157604658	157604858	chr4	157604757	157604758	457	157604758	25	7.31575	3.17295	5.40594	SUM44PE_BRG1_ChIP_merged_vs_NE25_input_trimmoPE_bowtie2_PP_hg38_Q2_sorted_BASE_BLR_q0.05_BAMPE_SPMR_MACS301_peak_63072	chr4	157604757	157604758	ENSG00000286133	-	157824256	157568730	0	219498	36027	.	1	0	LINC02433	+	157572489	157576154	28603	32268	28603	D	0	0
chr4	159669672	159670044	chr4	159669732	159669932	chr4	159669831	159669832	373	159669832	25	7.31575	3.17295	5.40594	SUM44PE_BRG1_ChIP_merged_vs_NE25_input_trimmoPE_bowtie2_PP_hg38_Q2_sorted_BASE_BLR_q0.05_BAMPE_SPMR_MACS301_peak_63141	chr4	159669831	159669832	LINC02233	-	159777828	159665832	0	107996	3999	.	1	0	.	.	.	.	.	.	.	.	.	.
chr4	171846293	171846666	chr4	171846312	171846512	chr4	171846411	171846412	374	171846412	25	7.31575	3.17295	5.40594	SUM44PE_BRG1_ChIP_merged_vs_NE25_input_trimmoPE_bowtie2_PP_hg38_Q2_sorted_BASE_BLR_q0.05_BAMPE_SPMR_MACS301_peak_63488	chr4	171846411	171846412	GALNTL6	+	171813403	173041559	0	33008	1195147	.	1	0	.	.	.	.	.	.	.	.	.	.
chr5	5666915	5667568	chr5	5667083	5667283	chr5	5667182	5667183	654	5667183	25	7.31575	3.17295	5.40594	SUM44PE_BRG1_ChIP_merged_vs_NE25_input_trimmoPE_bowtie2_PP_hg38_Q2_sorted_BASE_BLR_q0.05_BAMPE_SPMR_MACS301_peak_64066	chr5	5667182	5667183	ENSG00000286986	+	5688804	5694742	21621	21621	27559	U	0	0	.	.	.	.	.	.	.	.	.	.
chr5	56515901	56516560	chr5	56515938	56516138	chr5	56516037	56516038	660	56516038	25	7.31575	3.17295	5.40594	SUM44PE_BRG1_ChIP_merged_vs_NE25_input_trimmoPE_bowtie2_PP_hg38_Q2_sorted_BASE_BLR_q0.05_BAMPE_SPMR_MACS301_peak_65307	chr5	56516037	56516038	C5orf67	-	56606232	56511566	0	90194	4471	.	1	0	RPL26P19	-	56505072	56504634	10965	10965	11403	U	0	0
chr5	67031616	67032680	chr5	67031767	67031967	chr5	67031866	67031867	1065	67031867	25	7.31575	3.17295	5.40594	SUM44PE_BRG1_ChIP_merged_vs_NE25_input_trimmoPE_bowtie2_PP_hg38_Q2_sorted_BASE_BLR_q0.05_BAMPE_SPMR_MACS301_peak_65589	chr5	67031866	67031867	MAST4	+	66828775	67167264	0	203091	135397	.	1	0	MAST4-AS1	-	67004080	67001382	27786	27786	30484	U	0	0
chr5	74027782	74028073	chr5	74027824	74028024	chr5	74027923	74027924	292	74027924	25	7.31575	3.17295	5.40594	SUM44PE_BRG1_ChIP_merged_vs_NE25_input_trimmoPE_bowtie2_PP_hg38_Q2_sorted_BASE_BLR_q0.05_BAMPE_SPMR_MACS301_peak_65800	chr5	74027923	74027924	LINC02122	-	74103216	74084067	56143	75292	56143	D	0	0	ENSG00000259968	+	73952939	73954014	73909	74984	73909	D	0	0
chr5	87781150	87781475	chr5	87781202	87781402	chr5	87781301	87781302	326	87781302	25	7.31575	3.17295	5.40594	SUM44PE_BRG1_ChIP_merged_vs_NE25_input_trimmoPE_bowtie2_PP_hg38_Q2_sorted_BASE_BLR_q0.05_BAMPE_SPMR_MACS301_peak_66121	chr5	87781301	87781302	ENSG00000287783	-	87774070	87767607	7231	7231	13694	U	0	0	LINC02144	-	87733269	87665344	48032	48032	115957	U	0	0
chr5	111655165	111655606	chr5	111655267	111655467	chr5	111655366	111655367	442	111655367	25	7.31575	3.17295	5.40594	SUM44PE_BRG1_ChIP_merged_vs_NE25_input_trimmoPE_bowtie2_PP_hg38_Q2_sorted_BASE_BLR_q0.05_BAMPE_SPMR_MACS301_peak_66793	chr5	111655366	111655367	STARD4-AS1	+	111510395	111731029	0	144971	75662	.	1	0	RN7SKP57	-	111720061	111719768	64401	64694	64401	D	0	0
chr5	131371953	131372283	chr5	131372084	131372284	chr5	131372183	131372184	331	131372184	25	7.31575	3.17295	5.40594	SUM44PE_BRG1_ChIP_merged_vs_NE25_input_trimmoPE_bowtie2_PP_hg38_Q2_sorted_BASE_BLR_q0.05_BAMPE_SPMR_MACS301_peak_67462	chr5	131372183	131372184	CDC42SE2	+	131264008	131394687	0	108175	22503	.	1	0	RAPGEF6	-	131635229	131423920	51736	263045	51736	D	0	0
chr5	135301334	135301708	chr5	135301500	135301700	chr5	135301599	135301600	375	135301600	25	7.31575	3.17295	5.40594	SUM44PE_BRG1_ChIP_merged_vs_NE25_input_trimmoPE_bowtie2_PP_hg38_Q2_sorted_BASE_BLR_q0.05_BAMPE_SPMR_MACS301_peak_67705	chr5	135301599	135301600	PITX1-AS1	+	135033279	135344685	0	268320	43085	.	1	0	MACROH2A1	-	135399884	135334912	33312	98284	33312	D	0	0
chr5	144697884	144698436	chr5	144698057	144698257	chr5	144698156	144698157	553	144698157	25	7.31575	3.17295	5.40594	SUM44PE_BRG1_ChIP_merged_vs_NE25_input_trimmoPE_bowtie2_PP_hg38_Q2_sorted_BASE_BLR_q0.05_BAMPE_SPMR_MACS301_peak_68133	chr5	144698156	144698157	.	.	.	.	.	.	.	.	.	.	.	.	.	.	.	.	.	.	.	.
chr5	149025756	149026210	chr5	149025761	149025961	chr5	149025860	149025861	455	149025861	25	7.31575	3.17295	5.40594	SUM44PE_BRG1_ChIP_merged_vs_NE25_input_trimmoPE_bowtie2_PP_hg38_Q2_sorted_BASE_BLR_q0.05_BAMPE_SPMR_MACS301_peak_68291	chr5	149025860	149025861	SH3TC2	-	149063062	148982149	0	37201	43711	.	1	0	RNU6-732P	-	149057656	149057553	31692	31795	31692	D	0	0
chr6	24389220	24389517	chr6	24389230	24389430	chr6	24389329	24389330	298	24389330	25	7.31575	3.17295	5.40594	SUM44PE_BRG1_ChIP_merged_vs_NE25_input_trimmoPE_bowtie2_PP_hg38_Q2_sorted_BASE_BLR_q0.05_BAMPE_SPMR_MACS301_peak_70388	chr6	24389329	24389330	MRS2	+	24402935	24426190	13605	13605	36860	U	0	0	RNU6-391P	+	24365650	24365754	23575	23679	23575	D	0	0
chr6	52482929	52483548	chr6	52483009	52483209	chr6	52483108	52483109	620	52483109	25	7.31575	3.17295	5.40594	SUM44PE_BRG1_ChIP_merged_vs_NE25_input_trimmoPE_bowtie2_PP_hg38_Q2_sorted_BASE_BLR_q0.05_BAMPE_SPMR_MACS301_peak_71756	chr6	52483108	52483109	EFHC1	+	52420341	52497198	0	62767	14089	.	1	0	TRAM2	-	52577060	52497407	14298	93951	14298	D	0	0
chr6	57079161	57079497	chr6	57079169	57079369	chr6	57079268	57079269	337	57079269	25	7.31575	3.17295	5.40594	SUM44PE_BRG1_ChIP_merged_vs_NE25_input_trimmoPE_bowtie2_PP_hg38_Q2_sorted_BASE_BLR_q0.05_BAMPE_SPMR_MACS301_peak_72007	chr6	57079268	57079269	ZNF451	+	57090187	57170305	10918	10918	91036	U	0	0	KIAA1586	+	57046692	57055225	24043	32576	24043	D	0	0
chr6	67412990	67413304	chr6	67413019	67413219	chr6	67413118	67413119	315	67413119	25	7.31575	3.17295	5.40594	SUM44PE_BRG1_ChIP_merged_vs_NE25_input_trimmoPE_bowtie2_PP_hg38_Q2_sorted_BASE_BLR_q0.05_BAMPE_SPMR_MACS301_peak_72106	chr6	67413118	67413119	ENSG00000271111	-	67457250	67456345	43226	44131	43226	D	0	0	RNA5SP208	-	67467308	67467230	54111	54189	54111	D	0	0
chr6	125308243	125308550	chr6	125308296	125308496	chr6	125308395	125308396	308	125308396	25	7.31575	3.17295	5.40594	SUM44PE_BRG1_ChIP_merged_vs_NE25_input_trimmoPE_bowtie2_PP_hg38_Q2_sorted_BASE_BLR_q0.05_BAMPE_SPMR_MACS301_peak_73362	chr6	125308395	125308396	HDDC2	-	125301967	125275349	6428	6428	33046	U	0	0	ENSG00000286299	+	125268086	125274828	33567	40309	33567	D	0	0
chr6	140499726	140500401	chr6	140499905	140500105	chr6	140500004	140500005	676	140500005	25	7.31575	3.17295	5.40594	SUM44PE_BRG1_ChIP_merged_vs_NE25_input_trimmoPE_bowtie2_PP_hg38_Q2_sorted_BASE_BLR_q0.05_BAMPE_SPMR_MACS301_peak_73822	chr6	140500004	140500005	.	.	.	.	.	.	.	.	.	.	.	.	.	.	.	.	.	.	.	.
chr7	3592251	3592949	chr7	3592469	3592669	chr7	3592568	3592569	699	3592569	25	7.31575	3.17295	5.40594	SUM44PE_BRG1_ChIP_merged_vs_NE25_input_trimmoPE_bowtie2_PP_hg38_Q2_sorted_BASE_BLR_q0.05_BAMPE_SPMR_MACS301_peak_74769	chr7	3592568	3592569	SDK1	+	3301251	4269000	0	291317	676431	.	1	0	ENSG00000236510	-	3643784	3642814	50245	51215	50245	D	0	0
chr7	42579639	42580037	chr7	42579713	42579913	chr7	42579812	42579813	399	42579813	25	7.31575	3.17295	5.40594	SUM44PE_BRG1_ChIP_merged_vs_NE25_input_trimmoPE_bowtie2_PP_hg38_Q2_sorted_BASE_BLR_q0.05_BAMPE_SPMR_MACS301_peak_76238	chr7	42579812	42579813	LINC01448	-	42706447	42661715	81902	126634	81902	D	0	0	.	.	.	.	.	.	.	.	.	.
chr7	94599902	94600238	chr7	94599972	94600172	chr7	94600071	94600072	337	94600072	25	7.31575	3.17295	5.40594	SUM44PE_BRG1_ChIP_merged_vs_NE25_input_trimmoPE_bowtie2_PP_hg38_Q2_sorted_BASE_BLR_q0.05_BAMPE_SPMR_MACS301_peak_77587	chr7	94600071	94600072	SGCE	-	94656133	94584979	0	56061	15092	.	1	0	CASD1	+	94509808	94557019	43052	90263	43052	D	0	0
chr7	105896358	105896945	chr7	105896488	105896688	chr7	105896587	105896588	588	105896588	25	7.31575	3.17295	5.40594	SUM44PE_BRG1_ChIP_merged_vs_NE25_input_trimmoPE_bowtie2_PP_hg38_Q2_sorted_BASE_BLR_q0.05_BAMPE_SPMR_MACS301_peak_77972	chr7	105896587	105896588	ATXN7L1	-	105876599	105604771	19988	19988	291816	U	0	0	CDHR3	+	105963263	106036432	66675	66675	139844	U	0	0
chr7	107661465	107661881	chr7	107661667	107661867	chr7	107661766	107661767	417	107661767	25	7.31575	3.17295	5.40594	SUM44PE_BRG1_ChIP_merged_vs_NE25_input_trimmoPE_bowtie2_PP_hg38_Q2_sorted_BASE_BLR_q0.05_BAMPE_SPMR_MACS301_peak_78060	chr7	107661766	107661767	SLC26A4-AS1	-	107661858	107650259	0	91	11507	.	1	1	SLC26A4	+	107660827	107717809	0	939	56042	.	1	0
chr7	117619209	117620127	chr7	117619776	117619976	chr7	117619875	117619876	919	117619876	25	7.31575	3.17295	5.40594	SUM44PE_BRG1_ChIP_merged_vs_NE25_input_trimmoPE_bowtie2_PP_hg38_Q2_sorted_BASE_BLR_q0.05_BAMPE_SPMR_MACS301_peak_78419	chr7	117619875	117619876	CFTR	+	117480024	117668665	0	139851	48789	.	1	0	ENSG00000083622	-	117647415	117604790	0	27539	15085	.	1	0
chr7	130858295	130858591	chr7	130858390	130858590	chr7	130858489	130858490	297	130858490	25	7.31575	3.17295	5.40594	SUM44PE_BRG1_ChIP_merged_vs_NE25_input_trimmoPE_bowtie2_PP_hg38_Q2_sorted_BASE_BLR_q0.05_BAMPE_SPMR_MACS301_peak_78807	chr7	130858489	130858490	ENSG00000285106	-	131107928	130791263	0	249438	67226	.	1	0	LINC00513	+	130853731	130930680	0	4758	72190	.	1	0
chr8	17969036	17970153	chr8	17969693	17969893	chr8	17969792	17969793	1118	17969793	25	7.31575	3.17295	5.40594	SUM44PE_BRG1_ChIP_merged_vs_NE25_input_trimmoPE_bowtie2_PP_hg38_Q2_sorted_BASE_BLR_q0.05_BAMPE_SPMR_MACS301_peak_79927	chr8	17969792	17969793	PCM1	+	17922987	18029948	0	46805	60155	.	1	0	FGL1	-	17910365	17864379	59427	59427	105413	U	0	0
chr8	66458905	66459252	chr8	66458888	66459088	chr8	66458987	66458988	348	66458988	25	7.31575	3.17295	5.40594	SUM44PE_BRG1_ChIP_merged_vs_NE25_input_trimmoPE_bowtie2_PP_hg38_Q2_sorted_BASE_BLR_q0.05_BAMPE_SPMR_MACS301_peak_81241	chr8	66458987	66458988	ENSG00000285791	+	66432485	66518524	0	26502	59536	.	1	0	ADHFE1	+	66432503	66468907	0	26484	9919	.	1	0
chr8	96592584	96593002	chr8	96592646	96592846	chr8	96592745	96592746	419	96592746	25	7.31575	3.17295	5.40594	SUM44PE_BRG1_ChIP_merged_vs_NE25_input_trimmoPE_bowtie2_PP_hg38_Q2_sorted_BASE_BLR_q0.05_BAMPE_SPMR_MACS301_peak_81962	chr8	96592745	96592746	SDC2	+	96493812	96611790	0	98933	19044	.	1	0	CPQ	+	96645241	97143501	52495	52495	550755	U	0	0
chr8	97865691	97866153	chr8	97865699	97865899	chr8	97865798	97865799	463	97865799	25	7.31575	3.17295	5.40594	SUM44PE_BRG1_ChIP_merged_vs_NE25_input_trimmoPE_bowtie2_PP_hg38_Q2_sorted_BASE_BLR_q0.05_BAMPE_SPMR_MACS301_peak_82038	chr8	97865798	97865799	RPS23P1	+	97865053	97865485	313	745	313	D	0	0	MATN2	+	97869063	98036724	3264	3264	170925	U	0	0
chr8	111303278	111303728	chr8	111303496	111303696	chr8	111303595	111303596	451	111303596	25	7.31575	3.17295	5.40594	SUM44PE_BRG1_ChIP_merged_vs_NE25_input_trimmoPE_bowtie2_PP_hg38_Q2_sorted_BASE_BLR_q0.05_BAMPE_SPMR_MACS301_peak_82543	chr8	111303595	111303596	LINC01609	-	111236198	111183513	67397	67397	120082	U	0	0	EEF1A1P37	+	111225584	111227049	76546	78011	76546	D	0	0
chr9	89440763	89441433	chr9	89440832	89441032	chr9	89440931	89440932	671	89440932	25	7.31575	3.17295	5.40594	SUM44PE_BRG1_ChIP_merged_vs_NE25_input_trimmoPE_bowtie2_PP_hg38_Q2_sorted_BASE_BLR_q0.05_BAMPE_SPMR_MACS301_peak_85087	chr9	89440931	89440932	SEMA4D	-	89498113	89377234	0	57181	63697	.	1	0	PA2G4P6	+	89449557	89450754	8625	8625	9822	U	0	0
chr9	94967526	94968062	chr9	94967613	94967813	chr9	94967712	94967713	537	94967713	25	7.31575	3.17295	5.40594	SUM44PE_BRG1_ChIP_merged_vs_NE25_input_trimmoPE_bowtie2_PP_hg38_Q2_sorted_BASE_BLR_q0.05_BAMPE_SPMR_MACS301_peak_85307	chr9	94967712	94967713	AOPEP	+	94726698	95087159	0	241014	119446	.	1	0	ENSG00000285807	-	94965624	94964368	2088	2088	3344	U	0	0
chrX	4655867	4656205	chrX	4655959	4656159	chrX	4656058	4656059	339	4656059	25	7.31575	3.17295	5.40594	SUM44PE_BRG1_ChIP_merged_vs_NE25_input_trimmoPE_bowtie2_PP_hg38_Q2_sorted_BASE_BLR_q0.05_BAMPE_SPMR_MACS301_peak_86934	chrX	4656058	4656059	ENSG00000236513	-	4633572	4627199	22486	22486	28859	U	0	0	.	.	.	.	.	.	.	.	.	.
chrX	7642982	7643562	chrX	7643178	7643378	chrX	7643277	7643278	581	7643278	25	7.31575	3.17295	5.40594	SUM44PE_BRG1_ChIP_merged_vs_NE25_input_trimmoPE_bowtie2_PP_hg38_Q2_sorted_BASE_BLR_q0.05_BAMPE_SPMR_MACS301_peak_86961	chrX	7643277	7643278	.	.	.	.	.	.	.	.	.	.	.	.	.	.	.	.	.	.	.	.
chrX	19990468	19991505	chrX	19991153	19991353	chrX	19991252	19991253	1038	19991253	25	7.31575	3.17295	5.40594	SUM44PE_BRG1_ChIP_merged_vs_NE25_input_trimmoPE_bowtie2_PP_hg38_Q2_sorted_BASE_BLR_q0.05_BAMPE_SPMR_MACS301_peak_87218	chrX	19991252	19991253	BCLAF3	-	19991061	19912859	191	191	78393	U	0	1	Y_RNA	-	19985159	19985057	6093	6093	6195	U	0	0
chrX	78753079	78753754	chrX	78753295	78753495	chrX	78753394	78753395	676	78753395	25	7.31575	3.17295	5.40594	SUM44PE_BRG1_ChIP_merged_vs_NE25_input_trimmoPE_bowtie2_PP_hg38_Q2_sorted_BASE_BLR_q0.05_BAMPE_SPMR_MACS301_peak_88023	chrX	78753394	78753395	LPAR4	+	78747719	78758714	0	5675	5319	.	1	0	RPL7P54	+	78763225	78763899	9830	9830	10504	U	0	0
chrX	131752314	131752692	chrX	131752462	131752662	chrX	131752561	131752562	379	131752562	25	7.31575	3.17295	5.40594	SUM44PE_BRG1_ChIP_merged_vs_NE25_input_trimmoPE_bowtie2_PP_hg38_Q2_sorted_BASE_BLR_q0.05_BAMPE_SPMR_MACS301_peak_88749	chrX	131752561	131752562	FIRRE	-	131830604	131688778	0	78042	63783	.	1	0	MCRIP2P1	-	131796167	131795656	43094	43605	43094	D	0	0
chrX	149998929	149999538	chrX	149999141	149999341	chrX	149999240	149999241	610	149999241	25	7.31575	3.17295	5.40594	SUM44PE_BRG1_ChIP_merged_vs_NE25_input_trimmoPE_bowtie2_PP_hg38_Q2_sorted_BASE_BLR_q0.05_BAMPE_SPMR_MACS301_peak_89025	chrX	149999240	149999241	LINC00894	+	149938627	150224580	0	60613	225339	.	1	0	EOLA2	-	149938491	149932196	60749	60749	67044	U	0	0
chr5	131677705	131678196	chr5	131677723	131677923	chr5	131677822	131677823	492	131677823	28	7.93812	3.17292	6.00118	SUM44PE_BRG1_ChIP_merged_vs_NE25_input_trimmoPE_bowtie2_PP_hg38_Q2_sorted_BASE_BLR_q0.05_BAMPE_SPMR_MACS301_peak_67477	chr5	131677822	131677823	ENSG00000273217	-	131796983	131425890	0	119160	251932	.	1	0	FNIP1	-	131797017	131641713	0	119194	36109	.	1	0
chr8	38076060	38076775	chr8	38076453	38076653	chr8	38076552	38076553	716	38076553	200	43.356	3.17283	40.5061	SUM44PE_BRG1_ChIP_merged_vs_NE25_input_trimmoPE_bowtie2_PP_hg38_Q2_sorted_BASE_BLR_q0.05_BAMPE_SPMR_MACS301_peak_80619	chr8	38076552	38076553	ENSG00000286677	+	38082121	38099288	5568	5568	22735	U	0	0	ENSG00000260949	+	38062880	38063791	12761	13672	12761	D	0	0
chr12	88922037	88922542	chr12	88922184	88922384	chr12	88922283	88922284	506	88922284	27	7.72918	3.17247	5.80141	SUM44PE_BRG1_ChIP_merged_vs_NE25_input_trimmoPE_bowtie2_PP_hg38_Q2_sorted_BASE_BLR_q0.05_BAMPE_SPMR_MACS301_peak_20901	chr12	88922283	88922284	ENSG00000289174	-	88847391	88781255	74892	74892	141028	U	0	0	LINC02458	-	89309566	89010700	88416	387282	88416	D	0	0
chr3	33793217	33793524	chr3	33793301	33793501	chr3	33793400	33793401	308	33793401	27	7.72918	3.17247	5.80141	SUM44PE_BRG1_ChIP_merged_vs_NE25_input_trimmoPE_bowtie2_PP_hg38_Q2_sorted_BASE_BLR_q0.05_BAMPE_SPMR_MACS301_peak_54183	chr3	33793400	33793401	PDCD6IP-DT	-	33798539	33793643	242	5138	242	D	0	0	PDCD6IP	+	33798629	33869703	5228	5228	76302	U	0	0
chr16	4178904	4179465	chr16	4179112	4179312	chr16	4179211	4179212	562	4179212	96	21.991	3.17237	19.6037	SUM44PE_BRG1_ChIP_merged_vs_NE25_input_trimmoPE_bowtie2_PP_hg38_Q2_sorted_BASE_BLR_q0.05_BAMPE_SPMR_MACS301_peak_31128	chr16	4179211	4179212	ENSG00000263105	-	4183515	4180116	904	4303	904	D	0	0	SRL	-	4242080	4189373	10161	62868	10161	D	0	0
chr1	224433147	224433607	chr1	224433262	224433462	chr1	224433361	224433362	461	224433362	44	11.2549	3.17232	9.18762	SUM44PE_BRG1_ChIP_merged_vs_NE25_input_trimmoPE_bowtie2_PP_hg38_Q2_sorted_BASE_BLR_q0.05_BAMPE_SPMR_MACS301_peak_8231	chr1	224433361	224433362	WDR26	-	224434797	224385145	0	1435	48216	.	1	0	MIR4742	-	224398311	224398226	35050	35050	35135	U	0	0
chr15	85665995	85666435	chr15	85666067	85666267	chr15	85666166	85666167	441	85666167	26	7.52026	3.172	5.60286	SUM44PE_BRG1_ChIP_merged_vs_NE25_input_trimmoPE_bowtie2_PP_hg38_Q2_sorted_BASE_BLR_q0.05_BAMPE_SPMR_MACS301_peak_30189	chr15	85666166	85666167	AKAP13	+	85380728	85745610	0	285438	79443	.	1	0	ENSG00000259367	-	85670948	85619622	0	4781	46544	.	1	0
chr1	10710513	10710991	chr1	10710714	10710914	chr1	10710813	10710814	479	10710814	42	10.8377	3.17171	8.78594	SUM44PE_BRG1_ChIP_merged_vs_NE25_input_trimmoPE_bowtie2_PP_hg38_Q2_sorted_BASE_BLR_q0.05_BAMPE_SPMR_MACS301_peak_589	chr1	10710813	10710814	CASZ1	-	10796646	10636603	0	85832	74210	.	1	0	ENSG00000272078	+	10639240	10654333	56480	71573	56480	D	0	0
chr1	16164221	16164762	chr1	16164207	16164407	chr1	16164306	16164307	542	16164307	25	7.31138	3.17148	5.40256	SUM44PE_BRG1_ChIP_merged_vs_NE25_input_trimmoPE_bowtie2_PP_hg38_Q2_sorted_BASE_BLR_q0.05_BAMPE_SPMR_MACS301_peak_858	chr1	16164306	16164307	ENSG00000224621	+	16159265	16161883	2423	5041	2423	D	0	0	ENSG00000227959	+	16155175	16158148	6158	9131	6158	D	0	0
chr5	149675571	149676179	chr5	149675802	149676002	chr5	149675901	149675902	609	149675902	40	10.4203	3.17105	8.38275	SUM44PE_BRG1_ChIP_merged_vs_NE25_input_trimmoPE_bowtie2_PP_hg38_Q2_sorted_BASE_BLR_q0.05_BAMPE_SPMR_MACS301_peak_68355	chr5	149675901	149675902	ENSG00000287323	+	149694236	149696308	18334	18334	20406	U	0	0	U3	-	149695959	149695747	19845	20057	19845	D	0	0
chr10	50358960	50359523	chr10	50358971	50359171	chr10	50359070	50359071	564	50359071	24	7.10256	3.17093	5.20358	SUM44PE_BRG1_ChIP_merged_vs_NE25_input_trimmoPE_bowtie2_PP_hg38_Q2_sorted_BASE_BLR_q0.05_BAMPE_SPMR_MACS301_peak_10695	chr10	50359070	50359071	SGMS1	-	50623956	50305599	0	264885	53471	.	1	0	ENSG00000286401	+	50325696	50341585	17485	33374	17485	D	0	0
chr1	9490985	9491325	chr1	9491102	9491302	chr1	9491201	9491202	341	9491202	63	15.1753	3.17071	12.9805	SUM44PE_BRG1_ChIP_merged_vs_NE25_input_trimmoPE_bowtie2_PP_hg38_Q2_sorted_BASE_BLR_q0.05_BAMPE_SPMR_MACS301_peak_491	chr1	9491201	9491202	ENSG00000235263	-	9503471	9501091	9889	12269	9889	D	0	0	SLC25A33	+	9539464	9585173	48262	48262	93971	U	0	0
chr10	70231712	70233884	chr10	70233414	70233614	chr10	70233513	70233514	2173	70233514	63	15.1753	3.17071	12.9805	SUM44PE_BRG1_ChIP_merged_vs_NE25_input_trimmoPE_bowtie2_PP_hg38_Q2_sorted_BASE_BLR_q0.05_BAMPE_SPMR_MACS301_peak_11256	chr10	70233513	70233514	PPA1	-	70233429	70202834	84	84	30679	U	0	1	NPFFR1	-	70284004	70247328	13814	50490	13814	D	0	0
chr12	95003327	95004242	chr12	95003581	95003781	chr12	95003680	95003681	916	95003681	63	15.1753	3.17071	12.9805	SUM44PE_BRG1_ChIP_merged_vs_NE25_input_trimmoPE_bowtie2_PP_hg38_Q2_sorted_BASE_BLR_q0.05_BAMPE_SPMR_MACS301_peak_21152	chr12	95003680	95003681	NDUFA12	-	95003697	94971332	0	16	32348	.	1	1	NR2C1	-	95073618	95020228	16547	69937	16547	D	0	0
chr15	56989376	56989992	chr15	56989570	56989770	chr15	56989669	56989670	617	56989670	63	15.1753	3.17071	12.9805	SUM44PE_BRG1_ChIP_merged_vs_NE25_input_trimmoPE_bowtie2_PP_hg38_Q2_sorted_BASE_BLR_q0.05_BAMPE_SPMR_MACS301_peak_28804	chr15	56989669	56989670	TCF12	+	56918643	57289853	0	71026	300183	.	1	0	ENSG00000285253	-	56918571	56652487	71098	71098	337182	U	0	0
chr17	2711207	2712315	chr17	2711860	2712060	chr17	2711959	2711960	1109	2711960	63	15.1753	3.17071	12.9805	SUM44PE_BRG1_ChIP_merged_vs_NE25_input_trimmoPE_bowtie2_PP_hg38_Q2_sorted_BASE_BLR_q0.05_BAMPE_SPMR_MACS301_peak_33674	chr17	2711959	2711960	CLUH	-	2711764	2689386	195	195	22573	U	0	1	ENSG00000262050	+	2712308	2712833	348	348	873	U	0	1
chr6	27795713	27796229	chr6	27795902	27796102	chr6	27796001	27796002	517	27796002	63	15.1753	3.17071	12.9805	SUM44PE_BRG1_ChIP_merged_vs_NE25_input_trimmoPE_bowtie2_PP_hg38_Q2_sorted_BASE_BLR_q0.05_BAMPE_SPMR_MACS301_peak_70569	chr6	27796001	27796002	H4C10P	+	27807074	27807339	11072	11072	11337	U	0	0	H2BC13	-	27807929	27807478	11476	11927	11476	D	0	0
chr7	77544350	77545082	chr7	77544662	77544862	chr7	77544761	77544762	733	77544762	63	15.1753	3.17071	12.9805	SUM44PE_BRG1_ChIP_merged_vs_NE25_input_trimmoPE_bowtie2_PP_hg38_Q2_sorted_BASE_BLR_q0.05_BAMPE_SPMR_MACS301_peak_77105	chr7	77544761	77544762	PTPN12	+	77537294	77640069	0	7467	95307	.	1	0	ENSG00000287519	-	77498965	77487316	45796	45796	57445	U	0	0
chr8	36378060	36378449	chr8	36378069	36378269	chr8	36378168	36378169	390	36378169	63	15.1753	3.17071	12.9805	SUM44PE_BRG1_ChIP_merged_vs_NE25_input_trimmoPE_bowtie2_PP_hg38_Q2_sorted_BASE_BLR_q0.05_BAMPE_SPMR_MACS301_peak_80506	chr8	36378168	36378169	ENSG00000253363	-	36779164	36378068	0	400995	100	.	1	0	ENSG00000254320	-	36321404	36321038	56764	56764	57130	U	0	0
chr9	136943974	136945162	chr9	136944787	136944987	chr9	136944886	136944887	1189	136944887	63	15.1753	3.17071	12.9805	SUM44PE_BRG1_ChIP_merged_vs_NE25_input_trimmoPE_bowtie2_PP_hg38_Q2_sorted_BASE_BLR_q0.05_BAMPE_SPMR_MACS301_peak_86769	chr9	136944886	136944887	FBXW5	-	136944738	136940434	148	148	4452	U	0	1	C8G	+	136945242	136946975	355	355	2088	U	0	1
chr8	38408737	38409527	chr8	38408918	38409118	chr8	38409017	38409018	791	38409018	177	38.6011	3.17063	35.8425	SUM44PE_BRG1_ChIP_merged_vs_NE25_input_trimmoPE_bowtie2_PP_hg38_Q2_sorted_BASE_BLR_q0.05_BAMPE_SPMR_MACS301_peak_80638	chr8	38409017	38409018	LETM2	+	38386475	38409527	0	22542	509	.	1	0	ENSG00000272159	-	38408742	38408047	275	275	970	U	0	1
chr10	94409143	94409645	chr10	94409174	94409374	chr10	94409273	94409274	503	94409274	23	6.89382	3.17033	5.00706	SUM44PE_BRG1_ChIP_merged_vs_NE25_input_trimmoPE_bowtie2_PP_hg38_Q2_sorted_BASE_BLR_q0.05_BAMPE_SPMR_MACS301_peak_12101	chr10	94409273	94409274	TBC1D12	+	94402540	94536332	0	6733	127058	.	1	0	NOC3L	-	94362939	94333225	46334	46334	76048	U	0	0
chr11	10066413	10066953	chr11	10066596	10066796	chr11	10066695	10066696	541	10066696	23	6.89382	3.17033	5.00706	SUM44PE_BRG1_ChIP_merged_vs_NE25_input_trimmoPE_bowtie2_PP_hg38_Q2_sorted_BASE_BLR_q0.05_BAMPE_SPMR_MACS301_peak_13733	chr11	10066695	10066696	SBF2	-	10294219	9778667	0	227523	288028	.	1	0	ENSG00000286561	+	9982752	10000290	66405	83943	66405	D	0	0
chr12	76355975	76356514	chr12	76356120	76356320	chr12	76356219	76356220	540	76356220	23	6.89382	3.17033	5.00706	SUM44PE_BRG1_ChIP_merged_vs_NE25_input_trimmoPE_bowtie2_PP_hg38_Q2_sorted_BASE_BLR_q0.05_BAMPE_SPMR_MACS301_peak_20471	chr12	76356219	76356220	OSBPL8	-	76559771	76351796	0	203551	4423	.	1	0	BBS10	-	76348415	76344473	7804	7804	11746	U	0	0
chr15	38885169	38885805	chr15	38885599	38885799	chr15	38885698	38885699	637	38885699	23	6.89382	3.17033	5.00706	SUM44PE_BRG1_ChIP_merged_vs_NE25_input_trimmoPE_bowtie2_PP_hg38_Q2_sorted_BASE_BLR_q0.05_BAMPE_SPMR_MACS301_peak_28003	chr15	38885698	38885699	LINC02694	+	38628059	39180499	0	257639	294800	.	1	0	ENSG00000259345	-	39273883	38885469	0	388184	229	.	1	0
chr1	16881823	16882187	chr1	16881867	16882067	chr1	16881966	16881967	365	16881967	37	9.79386	3.16992	7.78129	SUM44PE_BRG1_ChIP_merged_vs_NE25_input_trimmoPE_bowtie2_PP_hg38_Q2_sorted_BASE_BLR_q0.05_BAMPE_SPMR_MACS301_peak_894	chr1	16881966	16881967	ENSG00000238142	-	16889660	16887576	5609	7693	5609	D	0	0	ENSG00000235241	+	16889094	16889602	7127	7127	7635	U	0	0
chr5	34484993	34485570	chr5	34485151	34485351	chr5	34485250	34485251	578	34485251	37	9.79386	3.16992	7.78129	SUM44PE_BRG1_ChIP_merged_vs_NE25_input_trimmoPE_bowtie2_PP_hg38_Q2_sorted_BASE_BLR_q0.05_BAMPE_SPMR_MACS301_peak_64704	chr5	34485250	34485251	.	.	.	.	.	.	.	.	.	.	.	.	.	.	.	.	.	.	.	.
chr8	41367697	41368058	chr8	41367848	41368048	chr8	41367947	41367948	362	41367948	37	9.79386	3.16992	7.78129	SUM44PE_BRG1_ChIP_merged_vs_NE25_input_trimmoPE_bowtie2_PP_hg38_Q2_sorted_BASE_BLR_q0.05_BAMPE_SPMR_MACS301_peak_80773	chr8	41367947	41367948	SFRP1	-	41309473	41261961	58474	58474	105986	U	0	0	SNORD65B	+	41426654	41426727	58706	58706	58779	U	0	0
chr16	54649541	54650335	chr16	54649868	54650068	chr16	54649967	54649968	795	54649968	139	30.7982	3.16988	28.2032	SUM44PE_BRG1_ChIP_merged_vs_NE25_input_trimmoPE_bowtie2_PP_hg38_Q2_sorted_BASE_BLR_q0.05_BAMPE_SPMR_MACS301_peak_32386	chr16	54649967	54649968	ENSG00000283258	-	54657662	54628962	0	7694	21005	.	1	0	LINC02183	-	54559100	54542807	90867	90867	107160	U	0	0
chr2	168612802	168613104	chr2	168612862	168613062	chr2	168612961	168612962	303	168612962	22	6.68519	3.16968	4.80761	SUM44PE_BRG1_ChIP_merged_vs_NE25_input_trimmoPE_bowtie2_PP_hg38_Q2_sorted_BASE_BLR_q0.05_BAMPE_SPMR_MACS301_peak_45481	chr2	168612961	168612962	CERS6	+	168456271	168775134	0	156690	162172	.	1	0	RNU6-766P	-	168606496	168606389	6465	6465	6572	U	0	0
chr10	44384119	44384591	chr10	44384234	44384434	chr10	44384333	44384334	473	44384334	21	6.47671	3.16897	4.60858	SUM44PE_BRG1_ChIP_merged_vs_NE25_input_trimmoPE_bowtie2_PP_hg38_Q2_sorted_BASE_BLR_q0.05_BAMPE_SPMR_MACS301_peak_10564	chr10	44384333	44384334	CXCL12	-	44385097	44377066	0	763	7267	.	1	0	RPL9P21	-	44415153	44414648	30314	30819	30314	D	0	0
chr1	94094263	94095771	chr1	94094699	94094899	chr1	94094798	94094799	1509	94094799	182	39.5892	3.16857	36.8107	SUM44PE_BRG1_ChIP_merged_vs_NE25_input_trimmoPE_bowtie2_PP_hg38_Q2_sorted_BASE_BLR_q0.05_BAMPE_SPMR_MACS301_peak_3677	chr1	94094798	94094799	ABCA4	-	94121148	93992833	0	26349	101965	.	1	0	ENSG00000233482	+	94145110	94145619	50311	50311	50820	U	0	0
chr22	38230188	38230549	chr22	38230224	38230424	chr22	38230323	38230324	362	38230324	33	8.95811	3.16811	6.97762	SUM44PE_BRG1_ChIP_merged_vs_NE25_input_trimmoPE_bowtie2_PP_hg38_Q2_sorted_BASE_BLR_q0.05_BAMPE_SPMR_MACS301_peak_52191	chr22	38230323	38230324	TMEM184B	-	38273010	38219290	0	42686	11033	.	1	0	ENSG00000235246	+	38231319	38232248	995	995	1924	U	0	1
chr3	71251367	71251732	chr3	71251410	71251610	chr3	71251509	71251510	366	71251510	33	8.95811	3.16811	6.97762	SUM44PE_BRG1_ChIP_merged_vs_NE25_input_trimmoPE_bowtie2_PP_hg38_Q2_sorted_BASE_BLR_q0.05_BAMPE_SPMR_MACS301_peak_55638	chr3	71251509	71251510	FOXP1	-	71583978	70954692	0	332468	296817	.	1	0	ENSG00000285708	-	71754229	70959225	0	502719	292284	.	1	0
chr14	25937342	25937853	chr14	25937532	25937732	chr14	25937631	25937632	512	25937632	32	8.74909	3.16759	6.77826	SUM44PE_BRG1_ChIP_merged_vs_NE25_input_trimmoPE_bowtie2_PP_hg38_Q2_sorted_BASE_BLR_q0.05_BAMPE_SPMR_MACS301_peak_24925	chr14	25937631	25937632	LINC02306	-	26143305	25647303	0	205673	290328	.	1	0	ENSG00000285633	+	25916014	25998805	0	21617	61173	.	1	0
chr15	42581426	42581743	chr15	42581416	42581616	chr15	42581515	42581516	318	42581516	32	8.74909	3.16759	6.77826	SUM44PE_BRG1_ChIP_merged_vs_NE25_input_trimmoPE_bowtie2_PP_hg38_Q2_sorted_BASE_BLR_q0.05_BAMPE_SPMR_MACS301_peak_28303	chr15	42581515	42581516	STARD9	+	42575605	42720998	0	5910	139482	.	1	0	EIF4EBP2P2	-	42581488	42581155	27	27	360	U	0	1
chr15	66706293	66706871	chr15	66706437	66706637	chr15	66706536	66706537	579	66706537	32	8.74909	3.16759	6.77826	SUM44PE_BRG1_ChIP_merged_vs_NE25_input_trimmoPE_bowtie2_PP_hg38_Q2_sorted_BASE_BLR_q0.05_BAMPE_SPMR_MACS301_peak_29272	chr15	66706536	66706537	SMAD6	+	66702235	66782849	0	4301	76312	.	1	0	LINC01169	+	66582189	66685794	20742	124347	20742	D	0	0
chr4	161124041	161124349	chr4	161124086	161124286	chr4	161124185	161124186	309	161124186	32	8.74909	3.16759	6.77826	SUM44PE_BRG1_ChIP_merged_vs_NE25_input_trimmoPE_bowtie2_PP_hg38_Q2_sorted_BASE_BLR_q0.05_BAMPE_SPMR_MACS301_peak_63177	chr4	161124185	161124186	.	.	.	.	.	.	.	.	.	.	.	.	.	.	.	.	.	.	.	.
chr1	210792100	210792987	chr1	210792381	210792581	chr1	210792480	210792481	888	210792481	68	16.185	3.16754	13.9568	SUM44PE_BRG1_ChIP_merged_vs_NE25_input_trimmoPE_bowtie2_PP_hg38_Q2_sorted_BASE_BLR_q0.05_BAMPE_SPMR_MACS301_peak_7620	chr1	210792480	210792481	KCNH1	-	211134165	210678314	0	341684	114166	.	1	0	ENSG00000284299	-	211134146	210858162	65681	341665	65681	D	0	0
chr12	3299907	3301030	chr12	3300530	3300730	chr12	3300629	3300630	1124	3300630	68	16.185	3.16754	13.9568	SUM44PE_BRG1_ChIP_merged_vs_NE25_input_trimmoPE_bowtie2_PP_hg38_Q2_sorted_BASE_BLR_q0.05_BAMPE_SPMR_MACS301_peak_17826	chr12	3300629	3300630	ENSG00000287712	+	3300697	3318677	67	67	18047	U	0	1	ENSG00000250770	-	3366161	3302701	2071	65531	2071	D	0	0
chr12	122834582	122836826	chr12	122835436	122835636	chr12	122835535	122835536	2245	122835536	68	16.185	3.16754	13.9568	SUM44PE_BRG1_ChIP_merged_vs_NE25_input_trimmoPE_bowtie2_PP_hg38_Q2_sorted_BASE_BLR_q0.05_BAMPE_SPMR_MACS301_peak_22315	chr12	122835535	122835536	HIP1R	+	122835456	122862961	0	79	27425	.	1	1	CCDC62	+	122774571	122827528	8007	60964	8007	D	0	0
chr2	16546082	16546586	chr2	16546244	16546444	chr2	16546343	16546344	505	16546344	68	16.185	3.16754	13.9568	SUM44PE_BRG1_ChIP_merged_vs_NE25_input_trimmoPE_bowtie2_PP_hg38_Q2_sorted_BASE_BLR_q0.05_BAMPE_SPMR_MACS301_peak_41089	chr2	16546343	16546344	ENSG00000237633	+	16523191	16555563	0	23152	9219	.	1	0	ENSG00000279663	-	16545695	16541689	648	648	4654	U	0	1
chr5	149149889	149150648	chr5	149150060	149150260	chr5	149150159	149150160	760	149150160	68	16.185	3.16754	13.9568	SUM44PE_BRG1_ChIP_merged_vs_NE25_input_trimmoPE_bowtie2_PP_hg38_Q2_sorted_BASE_BLR_q0.05_BAMPE_SPMR_MACS301_peak_68301	chr5	149150159	149150160	ABLIM3	+	149141492	149260542	0	8667	110382	.	1	0	ENSG00000248647	-	149276776	149163954	13794	126616	13794	D	0	0
chr7	22424924	22425367	chr7	22425088	22425288	chr7	22425187	22425188	444	22425188	68	16.185	3.16754	13.9568	SUM44PE_BRG1_ChIP_merged_vs_NE25_input_trimmoPE_bowtie2_PP_hg38_Q2_sorted_BASE_BLR_q0.05_BAMPE_SPMR_MACS301_peak_75514	chr7	22425187	22425188	STEAP1B	-	22500177	22419443	0	74989	5744	.	1	0	RAPGEF5	-	22357154	22118235	68033	68033	306952	U	0	0
chr2	157479486	157479820	chr2	157479543	157479743	chr2	157479642	157479643	335	157479643	19	6.0604	3.16734	4.21449	SUM44PE_BRG1_ChIP_merged_vs_NE25_input_trimmoPE_bowtie2_PP_hg38_Q2_sorted_BASE_BLR_q0.05_BAMPE_SPMR_MACS301_peak_45081	chr2	157479642	157479643	CYTIP	-	157444089	157414618	35553	35553	65024	U	0	0	ACVR1C	-	157628864	157526766	47123	149221	47123	D	0	0
chr4	130994010	130994361	chr4	130994168	130994368	chr4	130994267	130994268	352	130994268	19	6.0604	3.16734	4.21449	SUM44PE_BRG1_ChIP_merged_vs_NE25_input_trimmoPE_bowtie2_PP_hg38_Q2_sorted_BASE_BLR_q0.05_BAMPE_SPMR_MACS301_peak_62264	chr4	130994267	130994268	ENSG00000287924	+	130963924	130967575	26692	30343	26692	D	0	0	.	.	.	.	.	.	.	.	.	.
chr5	58317915	58318496	chr5	58318235	58318435	chr5	58318334	58318335	582	58318335	19	6.0604	3.16734	4.21449	SUM44PE_BRG1_ChIP_merged_vs_NE25_input_trimmoPE_bowtie2_PP_hg38_Q2_sorted_BASE_BLR_q0.05_BAMPE_SPMR_MACS301_peak_65392	chr5	58318334	58318335	.	.	.	.	.	.	.	.	.	.	.	.	.	.	.	.	.	.	.	.
chr7	129713551	129713865	chr7	129713674	129713874	chr7	129713773	129713774	315	129713774	19	6.0604	3.16734	4.21449	SUM44PE_BRG1_ChIP_merged_vs_NE25_input_trimmoPE_bowtie2_PP_hg38_Q2_sorted_BASE_BLR_q0.05_BAMPE_SPMR_MACS301_peak_78749	chr7	129713773	129713774	NRF1	+	129611719	129757076	0	102054	43302	.	1	0	RNA5SP244	+	129756265	129756377	42491	42491	42603	U	0	0
chr12	50768461	50769269	chr12	50768907	50769107	chr12	50769006	50769007	809	50769007	31	8.54004	3.16704	6.57662	SUM44PE_BRG1_ChIP_merged_vs_NE25_input_trimmoPE_bowtie2_PP_hg38_Q2_sorted_BASE_BLR_q0.05_BAMPE_SPMR_MACS301_peak_19476	chr12	50769006	50769007	ATF1	+	50764100	50821162	0	4906	52155	.	1	0	ENSG00000271018	+	50756891	50757433	11573	12115	11573	D	0	0
chr7	107998060	107998605	chr7	107998332	107998532	chr7	107998431	107998432	546	107998432	31	8.54004	3.16704	6.57662	SUM44PE_BRG1_ChIP_merged_vs_NE25_input_trimmoPE_bowtie2_PP_hg38_Q2_sorted_BASE_BLR_q0.05_BAMPE_SPMR_MACS301_peak_78074	chr7	107998431	107998432	LAMB1	-	108003161	107923798	0	4729	74633	.	1	0	U3	-	107999982	107999790	1358	1550	1358	D	0	0
chr14	75451315	75451619	chr14	75451376	75451576	chr14	75451475	75451476	305	75451476	30	8.33097	3.16645	6.37668	SUM44PE_BRG1_ChIP_merged_vs_NE25_input_trimmoPE_bowtie2_PP_hg38_Q2_sorted_BASE_BLR_q0.05_BAMPE_SPMR_MACS301_peak_26590	chr14	75451475	75451476	JDP2	+	75428021	75474107	0	23454	22631	.	1	0	JDP2-AS1	-	75427741	75423682	23734	23734	27793	U	0	0
chr4	169272287	169272726	chr4	169272324	169272524	chr4	169272423	169272424	440	169272424	30	8.33097	3.16645	6.37668	SUM44PE_BRG1_ChIP_merged_vs_NE25_input_trimmoPE_bowtie2_PP_hg38_Q2_sorted_BASE_BLR_q0.05_BAMPE_SPMR_MACS301_peak_63414	chr4	169272423	169272424	SH3RF1	-	169270956	169094258	1467	1467	178165	U	0	0	ENSG00000251171	+	169201793	169220349	52074	70630	52074	D	0	0
chr10	114717149	114717634	chr10	114717197	114717397	chr10	114717296	114717297	486	114717297	18	5.8527	3.16639	4.01812	SUM44PE_BRG1_ChIP_merged_vs_NE25_input_trimmoPE_bowtie2_PP_hg38_Q2_sorted_BASE_BLR_q0.05_BAMPE_SPMR_MACS301_peak_12769	chr10	114717296	114717297	PPIAP19	-	114690634	114690142	26662	26662	27154	U	0	0	ENSG00000228484	+	114767810	114794343	50513	50513	77046	U	0	0
chr13	52448160	52448593	chr13	52448352	52448552	chr13	52448451	52448452	434	52448452	18	5.8527	3.16639	4.01812	SUM44PE_BRG1_ChIP_merged_vs_NE25_input_trimmoPE_bowtie2_PP_hg38_Q2_sorted_BASE_BLR_q0.05_BAMPE_SPMR_MACS301_peak_23526	chr13	52448451	52448452	VPS36	-	52450634	52412605	0	2182	35846	.	1	0	ENSG00000278238	-	52455331	52454774	6322	6879	6322	D	0	0
chr3	8711469	8711893	chr3	8711673	8711873	chr3	8711772	8711773	425	8711773	18	5.8527	3.16639	4.01812	SUM44PE_BRG1_ChIP_merged_vs_NE25_input_trimmoPE_bowtie2_PP_hg38_Q2_sorted_BASE_BLR_q0.05_BAMPE_SPMR_MACS301_peak_53215	chr3	8711772	8711773	OR7E122P	+	8682942	8693701	18071	28830	18071	D	0	0	CAV3	+	8733801	8746758	22028	22028	34985	U	0	0
chr7	124791329	124792207	chr7	124791568	124791768	chr7	124791667	124791668	879	124791668	18	5.8527	3.16639	4.01812	SUM44PE_BRG1_ChIP_merged_vs_NE25_input_trimmoPE_bowtie2_PP_hg38_Q2_sorted_BASE_BLR_q0.05_BAMPE_SPMR_MACS301_peak_78614	chr7	124791667	124791668	C7orf77	-	124790689	124777291	978	978	14376	U	0	1	GPR37	-	124765792	124743884	25875	25875	47783	U	0	0
chr9	83999223	83999509	chr9	83999262	83999462	chr9	83999361	83999362	287	83999362	18	5.8527	3.16639	4.01812	SUM44PE_BRG1_ChIP_merged_vs_NE25_input_trimmoPE_bowtie2_PP_hg38_Q2_sorted_BASE_BLR_q0.05_BAMPE_SPMR_MACS301_peak_84959	chr9	83999361	83999362	RMI1	+	83980797	84004074	0	18564	4712	.	1	0	Y_RNA	+	83992931	83993033	6328	6430	6328	D	0	0
chr15	51014848	51015444	chr15	51015033	51015233	chr15	51015132	51015133	597	51015133	29	8.12188	3.16582	6.17734	SUM44PE_BRG1_ChIP_merged_vs_NE25_input_trimmoPE_bowtie2_PP_hg38_Q2_sorted_BASE_BLR_q0.05_BAMPE_SPMR_MACS301_peak_28604	chr15	51015132	51015133	AP4E1	+	50908682	51005895	9237	106450	9237	D	0	0	MIR4713HG	+	51037487	51293912	22354	22354	278779	U	0	0
chr1	6832635	6833152	chr1	6832912	6833112	chr1	6833011	6833012	518	6833012	30	8.32778	3.16553	6.37351	SUM44PE_BRG1_ChIP_merged_vs_NE25_input_trimmoPE_bowtie2_PP_hg38_Q2_sorted_BASE_BLR_q0.05_BAMPE_SPMR_MACS301_peak_275	chr1	6833011	6833012	CAMTA1	+	6785453	7769706	0	47558	936694	.	1	0	ENSG00000227950	-	6834618	6834332	1320	1606	1320	D	0	0
chr1	24374869	24375637	chr1	24375345	24375545	chr1	24375444	24375445	769	24375445	30	8.32778	3.16553	6.37351	SUM44PE_BRG1_ChIP_merged_vs_NE25_input_trimmoPE_bowtie2_PP_hg38_Q2_sorted_BASE_BLR_q0.05_BAMPE_SPMR_MACS301_peak_1359	chr1	24375444	24375445	STPG1	-	24415097	24356998	0	39652	18446	.	1	0	GRHL3	+	24319356	24355318	20126	56088	20126	D	0	0
chr1	41238068	41238863	chr1	41238504	41238704	chr1	41238603	41238604	796	41238604	30	8.32778	3.16553	6.37351	SUM44PE_BRG1_ChIP_merged_vs_NE25_input_trimmoPE_bowtie2_PP_hg38_Q2_sorted_BASE_BLR_q0.05_BAMPE_SPMR_MACS301_peak_2097	chr1	41238603	41238604	ENSG00000287400	+	41241771	41338644	3167	3167	100040	U	0	0	ENSG00000235358	+	41242574	41284861	3970	3970	46257	U	0	0
chr1	51721859	51722378	chr1	51721992	51722192	chr1	51722091	51722092	520	51722092	30	8.32778	3.16553	6.37351	SUM44PE_BRG1_ChIP_merged_vs_NE25_input_trimmoPE_bowtie2_PP_hg38_Q2_sorted_BASE_BLR_q0.05_BAMPE_SPMR_MACS301_peak_2539	chr1	51722091	51722092	OSBPL9	+	51617091	51789219	0	105000	67127	.	1	0	ENSG00000212624	-	51724896	51724774	2682	2804	2682	D	0	0
chr1	167736613	167737421	chr1	167737061	167737261	chr1	167737160	167737161	809	167737161	30	8.32778	3.16553	6.37351	SUM44PE_BRG1_ChIP_merged_vs_NE25_input_trimmoPE_bowtie2_PP_hg38_Q2_sorted_BASE_BLR_q0.05_BAMPE_SPMR_MACS301_peak_5923	chr1	167737160	167737161	MPZL1	+	167721981	167791919	0	15179	54758	.	1	0	RCSD1	+	167630231	167708696	28464	106929	28464	D	0	0
chr1	182608510	182608990	chr1	182608600	182608800	chr1	182608699	182608700	481	182608700	30	8.32778	3.16553	6.37351	SUM44PE_BRG1_ChIP_merged_vs_NE25_input_trimmoPE_bowtie2_PP_hg38_Q2_sorted_BASE_BLR_q0.05_BAMPE_SPMR_MACS301_peak_6433	chr1	182608699	182608700	RGS16	-	182604389	182598622	4310	4310	10077	U	0	0	LINC01686	+	182615253	182616629	6553	6553	7929	U	0	0
chr10	37493651	37494446	chr10	37494142	37494342	chr10	37494241	37494242	796	37494242	30	8.32778	3.16553	6.37351	SUM44PE_BRG1_ChIP_merged_vs_NE25_input_trimmoPE_bowtie2_PP_hg38_Q2_sorted_BASE_BLR_q0.05_BAMPE_SPMR_MACS301_peak_10444	chr10	37494241	37494242	TACC1P1	+	37523010	37544701	28768	28768	50459	U	0	0	.	.	.	.	.	.	.	.	.	.
chr10	100529907	100530243	chr10	100529878	100530078	chr10	100529977	100529978	337	100529978	30	8.32778	3.16553	6.37351	SUM44PE_BRG1_ChIP_merged_vs_NE25_input_trimmoPE_bowtie2_PP_hg38_Q2_sorted_BASE_BLR_q0.05_BAMPE_SPMR_MACS301_peak_12266	chr10	100529977	100529978	ENSG00000255339	-	100529881	100507445	96	96	22532	U	0	1	NDUFB8	-	100529871	100523739	106	106	6238	U	0	1
chr10	124648821	124649415	chr10	124649056	124649256	chr10	124649155	124649156	595	124649156	30	8.32778	3.16553	6.37351	SUM44PE_BRG1_ChIP_merged_vs_NE25_input_trimmoPE_bowtie2_PP_hg38_Q2_sorted_BASE_BLR_q0.05_BAMPE_SPMR_MACS301_peak_13059	chr10	124649155	124649156	ENSG00000258539	-	124791727	124617079	0	142571	32076	.	1	0	FAM53B	-	124744378	124619291	0	95222	29864	.	1	0
chr11	2185622	2185923	chr11	2185673	2185873	chr11	2185772	2185773	302	2185773	30	8.32778	3.16553	6.37351	SUM44PE_BRG1_ChIP_merged_vs_NE25_input_trimmoPE_bowtie2_PP_hg38_Q2_sorted_BASE_BLR_q0.05_BAMPE_SPMR_MACS301_peak_13450	chr11	2185772	2185773	MIR4686	+	2173062	2173138	12634	12710	12634	D	0	0	TH	-	2171815	2163928	13957	13957	21844	U	0	0
chr11	13438159	13438501	chr11	13438195	13438395	chr11	13438294	13438295	343	13438295	30	8.32778	3.16553	6.37351	SUM44PE_BRG1_ChIP_merged_vs_NE25_input_trimmoPE_bowtie2_PP_hg38_Q2_sorted_BASE_BLR_q0.05_BAMPE_SPMR_MACS301_peak_13942	chr11	13438294	13438295	BTBD10	-	13463222	13388007	0	24927	50287	.	1	0	ENSG00000287548	+	13463376	13464717	25081	25081	26422	U	0	0
chr11	38019405	38019752	chr11	38019416	38019616	chr11	38019515	38019516	348	38019516	30	8.32778	3.16553	6.37351	SUM44PE_BRG1_ChIP_merged_vs_NE25_input_trimmoPE_bowtie2_PP_hg38_Q2_sorted_BASE_BLR_q0.05_BAMPE_SPMR_MACS301_peak_14733	chr11	38019515	38019516	ENSG00000279004	-	38014141	38013509	5374	5374	6006	U	0	0	LINC02760	+	37938600	37954663	64852	80915	64852	D	0	0
chr12	1841459	1841883	chr12	1841625	1841825	chr12	1841724	1841725	425	1841725	30	8.32778	3.16553	6.37351	SUM44PE_BRG1_ChIP_merged_vs_NE25_input_trimmoPE_bowtie2_PP_hg38_Q2_sorted_BASE_BLR_q0.05_BAMPE_SPMR_MACS301_peak_17758	chr12	1841724	1841725	CACNA2D4	-	1918652	1791962	0	76927	49762	.	1	0	LRTM2	+	1820266	1836752	4972	21458	4972	D	0	0
chr12	16329620	16329907	chr12	16329625	16329825	chr12	16329724	16329725	288	16329725	30	8.32778	3.16553	6.37351	SUM44PE_BRG1_ChIP_merged_vs_NE25_input_trimmoPE_bowtie2_PP_hg38_Q2_sorted_BASE_BLR_q0.05_BAMPE_SPMR_MACS301_peak_18429	chr12	16329724	16329725	MGST1	+	16347141	16364409	17416	17416	34684	U	0	0	SLC15A5	-	16277685	16188484	52039	52039	141240	U	0	0
chr12	26143299	26143596	chr12	26143349	26143549	chr12	26143448	26143449	298	26143449	30	8.32778	3.16553	6.37351	SUM44PE_BRG1_ChIP_merged_vs_NE25_input_trimmoPE_bowtie2_PP_hg38_Q2_sorted_BASE_BLR_q0.05_BAMPE_SPMR_MACS301_peak_18658	chr12	26143448	26143449	ENSG00000286752	-	26167741	26139248	0	24292	4200	.	1	0	ENSG00000256894	-	26126617	26125312	16831	16831	18136	U	0	0
chr12	31205918	31206379	chr12	31206048	31206248	chr12	31206147	31206148	462	31206148	30	8.32778	3.16553	6.37351	SUM44PE_BRG1_ChIP_merged_vs_NE25_input_trimmoPE_bowtie2_PP_hg38_Q2_sorted_BASE_BLR_q0.05_BAMPE_SPMR_MACS301_peak_18870	chr12	31206147	31206148	ENSG00000177359	-	31201235	31112235	4912	4912	93912	U	0	0	ENSG00000270766	+	31244439	31244685	38291	38291	38537	U	0	0
chr12	31391034	31391500	chr12	31391151	31391351	chr12	31391250	31391251	467	31391251	30	8.32778	3.16553	6.37351	SUM44PE_BRG1_ChIP_merged_vs_NE25_input_trimmoPE_bowtie2_PP_hg38_Q2_sorted_BASE_BLR_q0.05_BAMPE_SPMR_MACS301_peak_18881	chr12	31391250	31391251	DENND5B	-	31591136	31382225	0	199885	9025	.	1	0	RNU6-618P	+	31396389	31396501	5138	5138	5250	U	0	0
chr12	64063195	64063568	chr12	64063228	64063428	chr12	64063327	64063328	374	64063328	30	8.32778	3.16553	6.37351	SUM44PE_BRG1_ChIP_merged_vs_NE25_input_trimmoPE_bowtie2_PP_hg38_Q2_sorted_BASE_BLR_q0.05_BAMPE_SPMR_MACS301_peak_20099	chr12	64063327	64063328	SRGAP1	+	63844699	64162217	0	218628	98889	.	1	0	ENSG00000255886	-	64097618	64038561	0	34290	24766	.	1	0
chr12	76915776	76916159	chr12	76915922	76916122	chr12	76916021	76916022	384	76916022	30	8.32778	3.16553	6.37351	SUM44PE_BRG1_ChIP_merged_vs_NE25_input_trimmoPE_bowtie2_PP_hg38_Q2_sorted_BASE_BLR_q0.05_BAMPE_SPMR_MACS301_peak_20491	chr12	76916021	76916022	ENSG00000257910	+	76878192	76880352	35669	37829	35669	D	0	0	CSRP2	-	76879019	76858708	37002	37002	57313	U	0	0
chr12	79912223	79912544	chr12	79912226	79912426	chr12	79912325	79912326	322	79912326	30	8.32778	3.16553	6.37351	SUM44PE_BRG1_ChIP_merged_vs_NE25_input_trimmoPE_bowtie2_PP_hg38_Q2_sorted_BASE_BLR_q0.05_BAMPE_SPMR_MACS301_peak_20614	chr12	79912325	79912326	PPP1R12A	-	79935455	79773562	0	23129	138763	.	1	0	PPP1R12A-AS1	+	79934900	79942712	22574	22574	30386	U	0	0
chr12	103799837	103800645	chr12	103799898	103800098	chr12	103799997	103799998	809	103799998	30	8.32778	3.16553	6.37351	SUM44PE_BRG1_ChIP_merged_vs_NE25_input_trimmoPE_bowtie2_PP_hg38_Q2_sorted_BASE_BLR_q0.05_BAMPE_SPMR_MACS301_peak_21438	chr12	103799997	103799998	NT5DC3	-	103841234	103772309	0	41236	27688	.	1	0	ENSG00000257754	+	103819609	103822085	19611	19611	22087	U	0	0
chr13	49985181	49985488	chr13	49985259	49985459	chr13	49985358	49985359	308	49985359	30	8.32778	3.16553	6.37351	SUM44PE_BRG1_ChIP_merged_vs_NE25_input_trimmoPE_bowtie2_PP_hg38_Q2_sorted_BASE_BLR_q0.05_BAMPE_SPMR_MACS301_peak_23441	chr13	49985358	49985359	DLEU2	-	50125541	49982551	0	140182	2807	.	1	0	MIR3613	-	49996501	49996414	11055	11142	11055	D	0	0
chr14	23191545	23192058	chr14	23191688	23191888	chr14	23191787	23191788	514	23191788	30	8.32778	3.16553	6.37351	SUM44PE_BRG1_ChIP_merged_vs_NE25_input_trimmoPE_bowtie2_PP_hg38_Q2_sorted_BASE_BLR_q0.05_BAMPE_SPMR_MACS301_peak_24826	chr14	23191787	23191788	RNF212B	+	23185315	23273405	0	6472	81617	.	1	0	SLC7A8	-	23183660	23125294	8127	8127	66493	U	0	0
chr14	26330892	26331750	chr14	26331137	26331337	chr14	26331236	26331237	859	26331237	30	8.32778	3.16553	6.37351	SUM44PE_BRG1_ChIP_merged_vs_NE25_input_trimmoPE_bowtie2_PP_hg38_Q2_sorted_BASE_BLR_q0.05_BAMPE_SPMR_MACS301_peak_24955	chr14	26331236	26331237	.	.	.	.	.	.	.	.	.	.	.	.	.	.	.	.	.	.	.	.
chr14	42806522	42807126	chr14	42806849	42807049	chr14	42806948	42806949	605	42806949	30	8.32778	3.16553	6.37351	SUM44PE_BRG1_ChIP_merged_vs_NE25_input_trimmoPE_bowtie2_PP_hg38_Q2_sorted_BASE_BLR_q0.05_BAMPE_SPMR_MACS301_peak_25440	chr14	42806948	42806949	YWHAQP1	-	42808112	42807377	428	1163	428	D	0	0	.	.	.	.	.	.	.	.	.	.
chr14	49512197	49512511	chr14	49512190	49512390	chr14	49512289	49512290	315	49512290	30	8.32778	3.16553	6.37351	SUM44PE_BRG1_ChIP_merged_vs_NE25_input_trimmoPE_bowtie2_PP_hg38_Q2_sorted_BASE_BLR_q0.05_BAMPE_SPMR_MACS301_peak_25615	chr14	49512289	49512290	RNA5SP384	+	49552632	49552748	40342	40342	40458	U	0	0	RPL32P29	-	49577794	49577391	65101	65504	65101	D	0	0
chr14	70692013	70692511	chr14	70692315	70692515	chr14	70692414	70692415	499	70692415	30	8.32778	3.16553	6.37351	SUM44PE_BRG1_ChIP_merged_vs_NE25_input_trimmoPE_bowtie2_PP_hg38_Q2_sorted_BASE_BLR_q0.05_BAMPE_SPMR_MACS301_peak_26385	chr14	70692414	70692415	LINC01269	+	70698697	70712153	6282	6282	19738	U	0	0	TTC9	+	70641915	70675366	17048	50499	17048	D	0	0
chr14	73559597	73560280	chr14	73559809	73560009	chr14	73559908	73559909	684	73559909	30	8.32778	3.16553	6.37351	SUM44PE_BRG1_ChIP_merged_vs_NE25_input_trimmoPE_bowtie2_PP_hg38_Q2_sorted_BASE_BLR_q0.05_BAMPE_SPMR_MACS301_peak_26463	chr14	73559908	73559909	ENSG00000258603	-	73633722	73555114	0	73813	4794	.	1	0	HEATR4	-	73558947	73478483	961	961	81425	U	0	1
chr14	93151457	93152030	chr14	93151662	93151862	chr14	93151761	93151762	574	93151762	30	8.32778	3.16553	6.37351	SUM44PE_BRG1_ChIP_merged_vs_NE25_input_trimmoPE_bowtie2_PP_hg38_Q2_sorted_BASE_BLR_q0.05_BAMPE_SPMR_MACS301_peak_27073	chr14	93151761	93151762	CYB5AP3	+	93138065	93138465	13296	13696	13296	D	0	0	MOAP1	-	93184923	93182198	30436	33161	30436	D	0	0
chr14	100029081	100029731	chr14	100029409	100029609	chr14	100029508	100029509	651	100029509	30	8.32778	3.16553	6.37351	SUM44PE_BRG1_ChIP_merged_vs_NE25_input_trimmoPE_bowtie2_PP_hg38_Q2_sorted_BASE_BLR_q0.05_BAMPE_SPMR_MACS301_peak_27346	chr14	100029508	100029509	ENSG00000258560	-	100074878	100052802	23293	45369	23293	D	0	0	EVL	+	100065421	100144236	35912	35912	114727	U	0	0
chr15	43756615	43757338	chr15	43756988	43757188	chr15	43757087	43757088	724	43757088	30	8.32778	3.16553	6.37351	SUM44PE_BRG1_ChIP_merged_vs_NE25_input_trimmoPE_bowtie2_PP_hg38_Q2_sorted_BASE_BLR_q0.05_BAMPE_SPMR_MACS301_peak_28346	chr15	43757087	43757088	PDIA3	+	43746437	43773278	0	10650	16190	.	1	0	CATSPER2P1	-	43746297	43736728	10790	10790	20359	U	0	0
chr15	44883241	44883587	chr15	44883279	44883479	chr15	44883378	44883379	347	44883379	30	8.32778	3.16553	6.37351	SUM44PE_BRG1_ChIP_merged_vs_NE25_input_trimmoPE_bowtie2_PP_hg38_Q2_sorted_BASE_BLR_q0.05_BAMPE_SPMR_MACS301_peak_28388	chr15	44883378	44883379	SORD2P	-	44884694	44825746	0	1315	57632	.	1	0	RNU1-119P	+	44884615	44884780	1236	1236	1401	U	0	0
chr15	62739424	62739850	chr15	62739623	62739823	chr15	62739722	62739723	427	62739723	30	8.32778	3.16553	6.37351	SUM44PE_BRG1_ChIP_merged_vs_NE25_input_trimmoPE_bowtie2_PP_hg38_Q2_sorted_BASE_BLR_q0.05_BAMPE_SPMR_MACS301_peak_29048	chr15	62739722	62739723	TLN2	+	62390549	62844631	0	349173	104908	.	1	0	ENSG00000259756	-	62690448	62682915	49274	49274	56807	U	0	0
chr15	69194711	69195290	chr15	69195007	69195207	chr15	69195106	69195107	580	69195107	30	8.32778	3.16553	6.37351	SUM44PE_BRG1_ChIP_merged_vs_NE25_input_trimmoPE_bowtie2_PP_hg38_Q2_sorted_BASE_BLR_q0.05_BAMPE_SPMR_MACS301_peak_29413	chr15	69195106	69195107	GLCE	+	69160634	69272207	0	34472	77100	.	1	0	PAQR5-DT	-	69298795	69282962	87855	103688	87855	D	0	0
chr15	83000511	83001449	chr15	83000513	83000713	chr15	83000612	83000613	939	83000613	30	8.32778	3.16553	6.37351	SUM44PE_BRG1_ChIP_merged_vs_NE25_input_trimmoPE_bowtie2_PP_hg38_Q2_sorted_BASE_BLR_q0.05_BAMPE_SPMR_MACS301_peak_30085	chr15	83000612	83000613	ENSG00000259805	+	82925883	83103443	0	74729	102830	.	1	0	C15orf40	-	83011639	82994816	0	11026	5796	.	1	0
chr15	92429464	92429948	chr15	92429641	92429841	chr15	92429740	92429741	485	92429741	30	8.32778	3.16553	6.37351	SUM44PE_BRG1_ChIP_merged_vs_NE25_input_trimmoPE_bowtie2_PP_hg38_Q2_sorted_BASE_BLR_q0.05_BAMPE_SPMR_MACS301_peak_30477	chr15	92429740	92429741	ST8SIA2	+	92393880	92468728	0	35860	38987	.	1	0	ENO1P2	+	92420859	92422735	7005	8881	7005	D	0	0
chr17	16486379	16487039	chr17	16486569	16486769	chr17	16486668	16486669	661	16486669	30	8.32778	3.16553	6.37351	SUM44PE_BRG1_ChIP_merged_vs_NE25_input_trimmoPE_bowtie2_PP_hg38_Q2_sorted_BASE_BLR_q0.05_BAMPE_SPMR_MACS301_peak_34125	chr17	16486668	16486669	LRRC75A	-	16492153	16442013	0	5484	44655	.	1	0	ENSG00000286743	+	16525831	16529290	39162	39162	42621	U	0	0
chr17	21213499	21215275	chr17	21213904	21214104	chr17	21214003	21214004	1777	21214004	30	8.32778	3.16553	6.37351	SUM44PE_BRG1_ChIP_merged_vs_NE25_input_trimmoPE_bowtie2_PP_hg38_Q2_sorted_BASE_BLR_q0.05_BAMPE_SPMR_MACS301_peak_34343	chr17	21214003	21214004	TMEM11	-	21214161	21197953	0	157	16050	.	1	0	ENSG00000235530	+	21214330	21230035	326	326	16031	U	0	1
chr17	40201652	40202293	chr17	40201862	40202062	chr17	40201961	40201962	642	40201962	30	8.32778	3.16553	6.37351	SUM44PE_BRG1_ChIP_merged_vs_NE25_input_trimmoPE_bowtie2_PP_hg38_Q2_sorted_BASE_BLR_q0.05_BAMPE_SPMR_MACS301_peak_34817	chr17	40201961	40201962	RAPGEFL1	+	40177469	40195650	6311	24492	6311	D	0	0	MIR6867	+	40193596	40193663	8298	8365	8298	D	0	0
chr18	31957044	31957378	chr18	31957021	31957221	chr18	31957120	31957121	335	31957121	30	8.32778	3.16553	6.37351	SUM44PE_BRG1_ChIP_merged_vs_NE25_input_trimmoPE_bowtie2_PP_hg38_Q2_sorted_BASE_BLR_q0.05_BAMPE_SPMR_MACS301_peak_37239	chr18	31957120	31957121	PGDP1	+	31962177	31963618	5056	5056	6497	U	0	0	ENSG00000266105	+	31966959	31967545	9838	9838	10424	U	0	0
chr19	6011243	6012138	chr19	6011822	6012022	chr19	6011921	6011922	896	6011922	30	8.32778	3.16553	6.37351	SUM44PE_BRG1_ChIP_merged_vs_NE25_input_trimmoPE_bowtie2_PP_hg38_Q2_sorted_BASE_BLR_q0.05_BAMPE_SPMR_MACS301_peak_38458	chr19	6011921	6011922	RANBP3-DT	+	5978402	6020363	0	33519	8441	.	1	0	RFX2	-	6110500	5993163	0	98578	18758	.	1	0
chr19	35758530	35759128	chr19	35758748	35758948	chr19	35758847	35758848	599	35758848	30	8.32778	3.16553	6.37351	SUM44PE_BRG1_ChIP_merged_vs_NE25_input_trimmoPE_bowtie2_PP_hg38_Q2_sorted_BASE_BLR_q0.05_BAMPE_SPMR_MACS301_peak_39595	chr19	35758847	35758848	PROSER3	+	35758152	35769188	0	695	10340	.	1	0	HSPB6	-	35757029	35754565	1818	1818	4282	U	0	0
chr19	57849902	57850922	chr19	57850094	57850294	chr19	57850193	57850194	1021	57850194	30	8.32778	3.16553	6.37351	SUM44PE_BRG1_ChIP_merged_vs_NE25_input_trimmoPE_bowtie2_PP_hg38_Q2_sorted_BASE_BLR_q0.05_BAMPE_SPMR_MACS301_peak_40744	chr19	57850193	57850194	ENSG00000268750	+	57819725	57858911	0	30468	8717	.	1	0	ZNF587	+	57849858	57865117	0	335	14923	.	1	0
chr2	40192894	40193766	chr2	40193266	40193466	chr2	40193365	40193366	873	40193366	30	8.32778	3.16553	6.37351	SUM44PE_BRG1_ChIP_merged_vs_NE25_input_trimmoPE_bowtie2_PP_hg38_Q2_sorted_BASE_BLR_q0.05_BAMPE_SPMR_MACS301_peak_41960	chr2	40193365	40193366	SLC8A1	-	40512361	40115030	0	318995	78335	.	1	0	SLC8A1-AS1	+	40251422	40254546	58056	58056	61180	U	0	0
chr2	46010580	46011324	chr2	46010940	46011140	chr2	46011039	46011040	745	46011040	30	8.32778	3.16553	6.37351	SUM44PE_BRG1_ChIP_merged_vs_NE25_input_trimmoPE_bowtie2_PP_hg38_Q2_sorted_BASE_BLR_q0.05_BAMPE_SPMR_MACS301_peak_42228	chr2	46011039	46011040	PRKCE	+	45651674	46187990	0	359365	176950	.	1	0	RPL26P15	-	46004309	46003941	6730	6730	7098	U	0	0
chr2	87466762	87467052	chr2	87466882	87467082	chr2	87466981	87466982	291	87466982	30	8.32778	3.16553	6.37351	SUM44PE_BRG1_ChIP_merged_vs_NE25_input_trimmoPE_bowtie2_PP_hg38_Q2_sorted_BASE_BLR_q0.05_BAMPE_SPMR_MACS301_peak_43387	chr2	87466981	87466982	ENSG00000284879	+	87455487	87767359	0	11494	300377	.	1	0	CYTOR	+	87455668	87521508	0	11313	54526	.	1	0
chr2	217683349	217684178	chr2	217683485	217683685	chr2	217683584	217683585	830	217683585	30	8.32778	3.16553	6.37351	SUM44PE_BRG1_ChIP_merged_vs_NE25_input_trimmoPE_bowtie2_PP_hg38_Q2_sorted_BASE_BLR_q0.05_BAMPE_SPMR_MACS301_peak_47055	chr2	217683584	217683585	ENSG00000224414	+	217693894	217696763	10309	10309	13178	U	0	0	DIRC3	-	217624581	217284056	59003	59003	399528	U	0	0
chr2	232443997	232444962	chr2	232444537	232444737	chr2	232444636	232444637	966	232444637	30	8.32778	3.16553	6.37351	SUM44PE_BRG1_ChIP_merged_vs_NE25_input_trimmoPE_bowtie2_PP_hg38_Q2_sorted_BASE_BLR_q0.05_BAMPE_SPMR_MACS301_peak_47589	chr2	232444636	232444637	DIS3L2P1	+	232442033	232447418	0	2603	2781	.	1	0	ALPI	+	232456152	232460753	11515	11515	16116	U	0	0
chr21	42208663	42209093	chr21	42208858	42209058	chr21	42208957	42208958	431	42208958	30	8.32778	3.16553	6.37351	SUM44PE_BRG1_ChIP_merged_vs_NE25_input_trimmoPE_bowtie2_PP_hg38_Q2_sorted_BASE_BLR_q0.05_BAMPE_SPMR_MACS301_peak_51154	chr21	42208957	42208958	ABCG1	+	42219139	42297244	10181	10181	88286	U	0	0	RNA5SP492	+	42221172	42221286	12214	12214	12328	U	0	0
chr22	36001523	36001935	chr22	36001643	36001843	chr22	36001742	36001743	413	36001743	30	8.32778	3.16553	6.37351	SUM44PE_BRG1_ChIP_merged_vs_NE25_input_trimmoPE_bowtie2_PP_hg38_Q2_sorted_BASE_BLR_q0.05_BAMPE_SPMR_MACS301_peak_52006	chr22	36001742	36001743	ENSG00000279652	+	35992320	36000469	1273	9422	1273	D	0	0	ENSG00000279927	+	36066532	36070110	64789	64789	68367	U	0	0
chr22	42129348	42129751	chr22	42129373	42129573	chr22	42129472	42129473	404	42129473	30	8.32778	3.16553	6.37351	SUM44PE_BRG1_ChIP_merged_vs_NE25_input_trimmoPE_bowtie2_PP_hg38_Q2_sorted_BASE_BLR_q0.05_BAMPE_SPMR_MACS301_peak_52468	chr22	42129472	42129473	NDUFA6-DT	+	42090930	42137742	0	38542	8269	.	1	0	CYP2D6	-	42130810	42126498	0	1337	2974	.	1	0
chr3	4241622	4242095	chr3	4241746	4241946	chr3	4241845	4241846	474	4241846	30	8.32778	3.16553	6.37351	SUM44PE_BRG1_ChIP_merged_vs_NE25_input_trimmoPE_bowtie2_PP_hg38_Q2_sorted_BASE_BLR_q0.05_BAMPE_SPMR_MACS301_peak_53017	chr3	4241845	4241846	ENSG00000286579	-	4311495	4269152	27306	69649	27306	D	0	0	SETMAR	+	4303368	4317265	61522	61522	75419	U	0	0
chr3	67642663	67643044	chr3	67642758	67642958	chr3	67642857	67642858	382	67642858	30	8.32778	3.16553	6.37351	SUM44PE_BRG1_ChIP_merged_vs_NE25_input_trimmoPE_bowtie2_PP_hg38_Q2_sorted_BASE_BLR_q0.05_BAMPE_SPMR_MACS301_peak_55511	chr3	67642857	67642858	SUCLG2	-	67654612	67374718	0	11754	268139	.	1	0	SUCLG2-AS1	+	67654757	67947713	11899	11899	304855	U	0	0
chr3	69880177	69880569	chr3	69880235	69880435	chr3	69880334	69880335	393	69880335	30	8.32778	3.16553	6.37351	SUM44PE_BRG1_ChIP_merged_vs_NE25_input_trimmoPE_bowtie2_PP_hg38_Q2_sorted_BASE_BLR_q0.05_BAMPE_SPMR_MACS301_peak_55581	chr3	69880334	69880335	MITF	+	69739481	69968336	0	140853	88001	.	1	0	.	.	.	.	.	.	.	.	.	.
chr3	79490519	79490845	chr3	79490596	79490796	chr3	79490695	79490696	327	79490696	30	8.32778	3.16553	6.37351	SUM44PE_BRG1_ChIP_merged_vs_NE25_input_trimmoPE_bowtie2_PP_hg38_Q2_sorted_BASE_BLR_q0.05_BAMPE_SPMR_MACS301_peak_55957	chr3	79490695	79490696	MIR3923	+	79507886	79507969	17190	17190	17273	U	0	0	ENSG00000288105	+	79411713	79470658	20037	78982	20037	D	0	0
chr3	122382904	122383453	chr3	122383015	122383215	chr3	122383114	122383115	550	122383115	30	8.32778	3.16553	6.37351	SUM44PE_BRG1_ChIP_merged_vs_NE25_input_trimmoPE_bowtie2_PP_hg38_Q2_sorted_BASE_BLR_q0.05_BAMPE_SPMR_MACS301_peak_56683	chr3	122383114	122383115	MIX23	-	122383231	122359590	0	116	23524	.	1	0	FAM162A	+	122384181	122412334	1066	1066	29219	U	0	0
chr3	172122299	172122696	chr3	172122483	172122683	chr3	172122582	172122583	398	172122583	30	8.32778	3.16553	6.37351	SUM44PE_BRG1_ChIP_merged_vs_NE25_input_trimmoPE_bowtie2_PP_hg38_Q2_sorted_BASE_BLR_q0.05_BAMPE_SPMR_MACS301_peak_57985	chr3	172122582	172122583	FNDC3B	+	172039577	172401669	0	83005	279086	.	1	0	.	.	.	.	.	.	.	.	.	.
chr3	194330359	194330981	chr3	194330740	194330940	chr3	194330839	194330840	623	194330840	30	8.32778	3.16553	6.37351	SUM44PE_BRG1_ChIP_merged_vs_NE25_input_trimmoPE_bowtie2_PP_hg38_Q2_sorted_BASE_BLR_q0.05_BAMPE_SPMR_MACS301_peak_58733	chr3	194330839	194330840	LINC00887	-	194322841	194296190	7998	7998	34649	U	0	0	CPN2	-	194351328	194339767	8927	20488	8927	D	0	0
chr3	194594599	194594954	chr3	194594747	194594947	chr3	194594846	194594847	356	194594847	30	8.32778	3.16553	6.37351	SUM44PE_BRG1_ChIP_merged_vs_NE25_input_trimmoPE_bowtie2_PP_hg38_Q2_sorted_BASE_BLR_q0.05_BAMPE_SPMR_MACS301_peak_58750	chr3	194594846	194594847	TMEM44	-	194633325	194588447	0	38478	6399	.	1	0	TMEM44-AS1	+	194583990	194590250	4596	10856	4596	D	0	0
chr4	14898212	14898795	chr4	14898510	14898710	chr4	14898609	14898610	584	14898610	30	8.32778	3.16553	6.37351	SUM44PE_BRG1_ChIP_merged_vs_NE25_input_trimmoPE_bowtie2_PP_hg38_Q2_sorted_BASE_BLR_q0.05_BAMPE_SPMR_MACS301_peak_59412	chr4	14898609	14898610	LINC00504	-	14888169	14470464	10440	10440	428145	U	0	0	CPEB2-DT	-	15002045	14909960	11350	103435	11350	D	0	0
chr4	32977906	32978420	chr4	32978162	32978362	chr4	32978261	32978262	515	32978262	30	8.32778	3.16553	6.37351	SUM44PE_BRG1_ChIP_merged_vs_NE25_input_trimmoPE_bowtie2_PP_hg38_Q2_sorted_BASE_BLR_q0.05_BAMPE_SPMR_MACS301_peak_59800	chr4	32978261	32978262	MAPRE1P2	-	33011746	33010947	32685	33484	32685	D	0	0	.	.	.	.	.	.	.	.	.	.
chr4	96881015	96881502	chr4	96881209	96881409	chr4	96881308	96881309	488	96881309	30	8.32778	3.16553	6.37351	SUM44PE_BRG1_ChIP_merged_vs_NE25_input_trimmoPE_bowtie2_PP_hg38_Q2_sorted_BASE_BLR_q0.05_BAMPE_SPMR_MACS301_peak_61380	chr4	96881308	96881309	COX7A2P2	+	96902800	96903050	21491	21491	21741	U	0	0	ENSG00000287841	+	96841994	96857900	23408	39314	23408	D	0	0
chr4	101834993	101835772	chr4	101835115	101835315	chr4	101835214	101835215	780	101835215	30	8.32778	3.16553	6.37351	SUM44PE_BRG1_ChIP_merged_vs_NE25_input_trimmoPE_bowtie2_PP_hg38_Q2_sorted_BASE_BLR_q0.05_BAMPE_SPMR_MACS301_peak_61519	chr4	101835214	101835215	BANK1	+	101790729	102074812	0	44485	239597	.	1	0	.	.	.	.	.	.	.	.	.	.
chr4	126468895	126469624	chr4	126469134	126469334	chr4	126469233	126469234	730	126469234	30	8.32778	3.16553	6.37351	SUM44PE_BRG1_ChIP_merged_vs_NE25_input_trimmoPE_bowtie2_PP_hg38_Q2_sorted_BASE_BLR_q0.05_BAMPE_SPMR_MACS301_peak_62146	chr4	126469233	126469234	ENSG00000286251	-	126735523	126431693	0	266289	37540	.	1	0	RBM48P1	+	126563508	126564776	94274	94274	95542	U	0	0
chr4	130600643	130601089	chr4	130600690	130600890	chr4	130600789	130600790	447	130600790	30	8.32778	3.16553	6.37351	SUM44PE_BRG1_ChIP_merged_vs_NE25_input_trimmoPE_bowtie2_PP_hg38_Q2_sorted_BASE_BLR_q0.05_BAMPE_SPMR_MACS301_peak_62251	chr4	130600789	130600790	GAPDHP56	-	130504344	130503356	96445	96445	97433	U	0	0	.	.	.	.	.	.	.	.	.	.
chr5	39843075	39843617	chr5	39843092	39843292	chr5	39843191	39843192	543	39843192	30	8.32778	3.16553	6.37351	SUM44PE_BRG1_ChIP_merged_vs_NE25_input_trimmoPE_bowtie2_PP_hg38_Q2_sorted_BASE_BLR_q0.05_BAMPE_SPMR_MACS301_peak_64943	chr5	39843191	39843192	GCSHP1	-	39889059	39888575	45383	45867	45383	D	0	0	LINC00603	+	39892137	40053315	48945	48945	210123	U	0	0
chr6	16726748	16727104	chr6	16726912	16727112	chr6	16727011	16727012	357	16727012	30	8.32778	3.16553	6.37351	SUM44PE_BRG1_ChIP_merged_vs_NE25_input_trimmoPE_bowtie2_PP_hg38_Q2_sorted_BASE_BLR_q0.05_BAMPE_SPMR_MACS301_peak_70055	chr6	16727011	16727012	ATXN1	-	16761460	16299111	0	34448	427900	.	1	0	ATXN1-AS1	+	16761746	16763947	34734	34734	36935	U	0	0
chr6	32415558	32415857	chr6	32415540	32415740	chr6	32415639	32415640	300	32415640	30	8.32778	3.16553	6.37351	SUM44PE_BRG1_ChIP_merged_vs_NE25_input_trimmoPE_bowtie2_PP_hg38_Q2_sorted_BASE_BLR_q0.05_BAMPE_SPMR_MACS301_peak_70797	chr6	32415639	32415640	TSBP1-AS1	+	32262701	32407763	7876	152938	7876	D	0	0	BTNL2	-	32407181	32393338	8458	8458	22301	U	0	0
chr6	113819175	113819817	chr6	113819554	113819754	chr6	113819653	113819654	643	113819654	30	8.32778	3.16553	6.37351	SUM44PE_BRG1_ChIP_merged_vs_NE25_input_trimmoPE_bowtie2_PP_hg38_Q2_sorted_BASE_BLR_q0.05_BAMPE_SPMR_MACS301_peak_73111	chr6	113819653	113819654	ENSG00000231912	-	113837368	113791828	0	17714	27825	.	1	0	ENSG00000219758	+	113839278	113839621	19624	19624	19967	U	0	0
chr6	123147632	123148409	chr6	123148081	123148281	chr6	123148180	123148181	778	123148181	30	8.32778	3.16553	6.37351	SUM44PE_BRG1_ChIP_merged_vs_NE25_input_trimmoPE_bowtie2_PP_hg38_Q2_sorted_BASE_BLR_q0.05_BAMPE_SPMR_MACS301_peak_73322	chr6	123148180	123148181	TRDN	-	123636950	123216338	68157	488769	68157	D	0	0	CLVS2	+	122996234	123072925	75255	151946	75255	D	0	0
chr6	139996507	139996947	chr6	139996619	139996819	chr6	139996718	139996719	441	139996719	30	8.32778	3.16553	6.37351	SUM44PE_BRG1_ChIP_merged_vs_NE25_input_trimmoPE_bowtie2_PP_hg38_Q2_sorted_BASE_BLR_q0.05_BAMPE_SPMR_MACS301_peak_73798	chr6	139996718	139996719	ENSG00000287820	-	139991094	139938863	5624	5624	57855	U	0	0	ENSG00000236013	+	140079509	140088431	82790	82790	91712	U	0	0
chr7	165002	165362	chr7	165115	165315	chr7	165214	165215	361	165215	30	8.32778	3.16553	6.37351	SUM44PE_BRG1_ChIP_merged_vs_NE25_input_trimmoPE_bowtie2_PP_hg38_Q2_sorted_BASE_BLR_q0.05_BAMPE_SPMR_MACS301_peak_74599	chr7	165214	165215	ENSG00000261795	-	164972	161764	242	242	3450	U	0	1	ENSG00000239715	+	174919	176013	9704	9704	10798	U	0	0
chr7	78412333	78412782	chr7	78412515	78412715	chr7	78412614	78412615	450	78412615	30	8.32778	3.16553	6.37351	SUM44PE_BRG1_ChIP_merged_vs_NE25_input_trimmoPE_bowtie2_PP_hg38_Q2_sorted_BASE_BLR_q0.05_BAMPE_SPMR_MACS301_peak_77135	chr7	78412614	78412615	MAGI2	-	79453667	78017054	0	1041052	395560	.	1	0	ENSG00000285892	-	78448999	78392625	0	36384	19989	.	1	0
chr7	116591945	116592300	chr7	116591965	116592165	chr7	116592064	116592065	356	116592065	30	8.32778	3.16553	6.37351	SUM44PE_BRG1_ChIP_merged_vs_NE25_input_trimmoPE_bowtie2_PP_hg38_Q2_sorted_BASE_BLR_q0.05_BAMPE_SPMR_MACS301_peak_78386	chr7	116592064	116592065	COMETT	-	116663829	116563593	0	71764	28471	.	1	0	CAV1	+	116525035	116561179	30885	67029	30885	D	0	0
chr8	22973802	22974691	chr8	22973945	22974145	chr8	22974044	22974045	890	22974045	30	8.32778	3.16553	6.37351	SUM44PE_BRG1_ChIP_merged_vs_NE25_input_trimmoPE_bowtie2_PP_hg38_Q2_sorted_BASE_BLR_q0.05_BAMPE_SPMR_MACS301_peak_80107	chr8	22974044	22974045	RN7SL303P	+	22977876	22978127	3831	3831	4082	U	0	0	RHOBTB2	+	22999547	23020199	25502	25502	46154	U	0	0
chr8	66531288	66531975	chr8	66531553	66531753	chr8	66531652	66531653	688	66531653	30	8.32778	3.16553	6.37351	SUM44PE_BRG1_ChIP_merged_vs_NE25_input_trimmoPE_bowtie2_PP_hg38_Q2_sorted_BASE_BLR_q0.05_BAMPE_SPMR_MACS301_peak_81250	chr8	66531652	66531653	VXN	+	66493565	66518524	13128	38087	13128	D	0	0	ENSG00000285791	+	66432485	66518524	13128	99167	13128	D	0	0
chr8	94951360	94951782	chr8	94951391	94951591	chr8	94951490	94951491	423	94951491	30	8.32778	3.16553	6.37351	SUM44PE_BRG1_ChIP_merged_vs_NE25_input_trimmoPE_bowtie2_PP_hg38_Q2_sorted_BASE_BLR_q0.05_BAMPE_SPMR_MACS301_peak_81890	chr8	94951490	94951491	ENSG00000253878	+	94950036	94951396	94	1454	94	D	0	0	TP53INP1	-	94949378	94925971	2112	2112	25519	U	0	0
chr8	108248092	108248735	chr8	108248522	108248722	chr8	108248621	108248622	644	108248622	30	8.32778	3.16553	6.37351	SUM44PE_BRG1_ChIP_merged_vs_NE25_input_trimmoPE_bowtie2_PP_hg38_Q2_sorted_BASE_BLR_q0.05_BAMPE_SPMR_MACS301_peak_82455	chr8	108248621	108248622	EIF3E	-	108443474	108201742	0	194852	46879	.	1	0	ENSG00000253754	+	108226199	108227544	21077	22422	21077	D	0	0
chr8	113142661	113143818	chr8	113143292	113143492	chr8	113143391	113143392	1158	113143392	30	8.32778	3.16553	6.37351	SUM44PE_BRG1_ChIP_merged_vs_NE25_input_trimmoPE_bowtie2_PP_hg38_Q2_sorted_BASE_BLR_q0.05_BAMPE_SPMR_MACS301_peak_82587	chr8	113143391	113143392	CSMD3	-	113436939	112222927	0	293547	920464	.	1	0	.	.	.	.	.	.	.	.	.	.
chr8	121012186	121012571	chr8	121012323	121012523	chr8	121012422	121012423	386	121012423	30	8.32778	3.16553	6.37351	SUM44PE_BRG1_ChIP_merged_vs_NE25_input_trimmoPE_bowtie2_PP_hg38_Q2_sorted_BASE_BLR_q0.05_BAMPE_SPMR_MACS301_peak_82901	chr8	121012422	121012423	ENSG00000253619	+	120913064	121119754	0	99358	107331	.	1	0	.	.	.	.	.	.	.	.	.	.
chr9	37784616	37785462	chr9	37785182	37785382	chr9	37785281	37785282	847	37785282	30	8.32778	3.16553	6.37351	SUM44PE_BRG1_ChIP_merged_vs_NE25_input_trimmoPE_bowtie2_PP_hg38_Q2_sorted_BASE_BLR_q0.05_BAMPE_SPMR_MACS301_peak_84564	chr9	37785281	37785282	ENSG00000255872	-	38068687	37588412	0	283405	196869	.	1	0	EXOSC3	-	37785064	37779713	217	217	5568	U	0	1
chrX	40266918	40267422	chrX	40267059	40267259	chrX	40267158	40267159	505	40267159	30	8.32778	3.16553	6.37351	SUM44PE_BRG1_ChIP_merged_vs_NE25_input_trimmoPE_bowtie2_PP_hg38_Q2_sorted_BASE_BLR_q0.05_BAMPE_SPMR_MACS301_peak_87459	chrX	40267158	40267159	ENSG00000236393	+	40262916	40287720	0	4242	20561	.	1	0	BCOR	-	40177213	40051253	89945	89945	215905	U	0	0
chr12	57102874	57103254	chr12	57102861	57103061	chr12	57102960	57102961	381	57102961	17	5.64545	3.16535	3.82115	SUM44PE_BRG1_ChIP_merged_vs_NE25_input_trimmoPE_bowtie2_PP_hg38_Q2_sorted_BASE_BLR_q0.05_BAMPE_SPMR_MACS301_peak_19840	chr12	57102960	57102961	STAT6	-	57129100	57096340	0	26139	6620	.	1	0	NAB2	+	57089113	57095476	7484	13847	7484	D	0	0
chr2	195820682	195821095	chr2	195820867	195821067	chr2	195820966	195820967	414	195820967	17	5.64545	3.16535	3.82115	SUM44PE_BRG1_ChIP_merged_vs_NE25_input_trimmoPE_bowtie2_PP_hg38_Q2_sorted_BASE_BLR_q0.05_BAMPE_SPMR_MACS301_peak_46346	chr2	195820966	195820967	DNAH7	-	196068837	195737702	0	247870	83264	.	1	0	SLC39A10	+	195656746	195737702	83264	164220	83264	D	0	0
chr8	17763561	17764146	chr8	17763638	17763838	chr8	17763737	17763738	586	17763738	17	5.64545	3.16535	3.82115	SUM44PE_BRG1_ChIP_merged_vs_NE25_input_trimmoPE_bowtie2_PP_hg38_Q2_sorted_BASE_BLR_q0.05_BAMPE_SPMR_MACS301_peak_79910	chr8	17763737	17763738	RNA5SP256	+	17748117	17748230	15507	15620	15507	D	0	0	MTUS1-DT	+	17801344	17861069	37606	37606	97331	U	0	0
chr20	63948641	63949743	chr20	63949162	63949362	chr20	63949261	63949262	1103	63949262	73	17.1943	3.1648	14.9384	SUM44PE_BRG1_ChIP_merged_vs_NE25_input_trimmoPE_bowtie2_PP_hg38_Q2_sorted_BASE_BLR_q0.05_BAMPE_SPMR_MACS301_peak_50336	chr20	63949261	63949262	UCKL1	-	63951126	63939923	0	1864	9338	.	1	0	UCKL1-AS1	+	63953383	63956985	4121	4121	7723	U	0	0
chr2	16817513	16818325	chr2	16817919	16818119	chr2	16818018	16818019	813	16818019	49	12.2503	3.16461	10.1495	SUM44PE_BRG1_ChIP_merged_vs_NE25_input_trimmoPE_bowtie2_PP_hg38_Q2_sorted_BASE_BLR_q0.05_BAMPE_SPMR_MACS301_peak_41106	chr2	16818018	16818019	ENSG00000224604	-	16855284	16853819	35800	37265	35800	D	0	0	ENSG00000223536	+	16728123	16767409	50609	89895	50609	D	0	0
chr1	177351262	177351747	chr1	177351279	177351479	chr1	177351378	177351379	486	177351379	27	7.70368	3.16443	5.7761	SUM44PE_BRG1_ChIP_merged_vs_NE25_input_trimmoPE_bowtie2_PP_hg38_Q2_sorted_BASE_BLR_q0.05_BAMPE_SPMR_MACS301_peak_6198	chr1	177351378	177351379	LINC01645	+	177351561	177437880	182	182	86501	U	0	1	ENSG00000227579	-	177920152	177393047	41668	568773	41668	D	0	0
chr1	241616269	241616742	chr1	241616395	241616595	chr1	241616494	241616495	474	241616495	27	7.70368	3.16443	5.7761	SUM44PE_BRG1_ChIP_merged_vs_NE25_input_trimmoPE_bowtie2_PP_hg38_Q2_sorted_BASE_BLR_q0.05_BAMPE_SPMR_MACS301_peak_8943	chr1	241616494	241616495	OPN3	-	241640369	241593123	0	23874	23371	.	1	0	CHML	-	241640369	241628850	12355	23874	12355	D	0	0
chr10	60281302	60281795	chr10	60281464	60281664	chr10	60281563	60281564	494	60281564	27	7.70368	3.16443	5.7761	SUM44PE_BRG1_ChIP_merged_vs_NE25_input_trimmoPE_bowtie2_PP_hg38_Q2_sorted_BASE_BLR_q0.05_BAMPE_SPMR_MACS301_peak_10930	chr10	60281563	60281564	ANK3	-	60389875	60026297	0	108311	255266	.	1	0	.	.	.	.	.	.	.	.	.	.
chr10	60807491	60807823	chr10	60807620	60807820	chr10	60807719	60807720	333	60807720	27	7.70368	3.16443	5.7761	SUM44PE_BRG1_ChIP_merged_vs_NE25_input_trimmoPE_bowtie2_PP_hg38_Q2_sorted_BASE_BLR_q0.05_BAMPE_SPMR_MACS301_peak_10965	chr10	60807719	60807720	CDK1	+	60778477	60794852	12867	29242	12867	D	0	0	RHOBTB1	-	61001440	60869437	61717	193720	61717	D	0	0
chr10	72107512	72108007	chr10	72107538	72107738	chr10	72107637	72107638	496	72107638	27	7.70368	3.16443	5.7761	SUM44PE_BRG1_ChIP_merged_vs_NE25_input_trimmoPE_bowtie2_PP_hg38_Q2_sorted_BASE_BLR_q0.05_BAMPE_SPMR_MACS301_peak_11337	chr10	72107637	72107638	ASCC1	-	72216276	72096031	0	108638	11606	.	1	0	SPOCK2	-	72089032	72059034	18605	18605	48603	U	0	0
chr11	24100632	24101245	chr11	24100782	24100982	chr11	24100881	24100882	614	24100882	27	7.70368	3.16443	5.7761	SUM44PE_BRG1_ChIP_merged_vs_NE25_input_trimmoPE_bowtie2_PP_hg38_Q2_sorted_BASE_BLR_q0.05_BAMPE_SPMR_MACS301_peak_14269	chr11	24100881	24100882	.	.	.	.	.	.	.	.	.	.	.	.	.	.	.	.	.	.	.	.
chr11	61792369	61793348	chr11	61792577	61792777	chr11	61792676	61792677	980	61792677	27	7.70368	3.16443	5.7761	SUM44PE_BRG1_ChIP_merged_vs_NE25_input_trimmoPE_bowtie2_PP_hg38_Q2_sorted_BASE_BLR_q0.05_BAMPE_SPMR_MACS301_peak_15238	chr11	61792676	61792677	TMEM258	-	61792599	61788948	77	77	3728	U	0	1	MIR611	-	61792561	61792494	115	115	182	U	0	1
chr12	115132163	115132528	chr12	115132274	115132474	chr12	115132373	115132374	366	115132374	27	7.70368	3.16443	5.7761	SUM44PE_BRG1_ChIP_merged_vs_NE25_input_trimmoPE_bowtie2_PP_hg38_Q2_sorted_BASE_BLR_q0.05_BAMPE_SPMR_MACS301_peak_21860	chr12	115132373	115132374	ENSG00000257958	+	115077324	115080153	52220	55049	52220	D	0	0	.	.	.	.	.	.	.	.	.	.
chr19	40191009	40191670	chr19	40191145	40191345	chr19	40191244	40191245	662	40191245	27	7.70368	3.16443	5.7761	SUM44PE_BRG1_ChIP_merged_vs_NE25_input_trimmoPE_bowtie2_PP_hg38_Q2_sorted_BASE_BLR_q0.05_BAMPE_SPMR_MACS301_peak_39805	chr19	40191244	40191245	MAP3K10	+	40191425	40215575	180	180	24330	U	0	1	TTC9B	-	40218384	40216057	24812	27139	24812	D	0	0
chr20	35806496	35806899	chr20	35806550	35806750	chr20	35806649	35806650	404	35806650	27	7.70368	3.16443	5.7761	SUM44PE_BRG1_ChIP_merged_vs_NE25_input_trimmoPE_bowtie2_PP_hg38_Q2_sorted_BASE_BLR_q0.05_BAMPE_SPMR_MACS301_peak_49118	chr20	35806649	35806650	PHF20	+	35772014	35950370	0	34635	143720	.	1	0	U6	-	35769867	35769784	36782	36782	36865	U	0	0
chr20	35808272	35808571	chr20	35808287	35808487	chr20	35808386	35808387	300	35808387	27	7.70368	3.16443	5.7761	SUM44PE_BRG1_ChIP_merged_vs_NE25_input_trimmoPE_bowtie2_PP_hg38_Q2_sorted_BASE_BLR_q0.05_BAMPE_SPMR_MACS301_peak_49119	chr20	35808386	35808387	PHF20	+	35772014	35950370	0	36372	141983	.	1	0	U6	-	35769867	35769784	38519	38519	38602	U	0	0
chr20	48764840	48765709	chr20	48765348	48765548	chr20	48765447	48765448	870	48765448	27	7.70368	3.16443	5.7761	SUM44PE_BRG1_ChIP_merged_vs_NE25_input_trimmoPE_bowtie2_PP_hg38_Q2_sorted_BASE_BLR_q0.05_BAMPE_SPMR_MACS301_peak_49660	chr20	48765447	48765448	PREX1	-	48827999	48624251	0	62551	141196	.	1	0	ENSG00000278231	-	48849458	48821687	56239	84010	56239	D	0	0
chr5	37520344	37520848	chr5	37520442	37520642	chr5	37520541	37520542	505	37520542	27	7.70368	3.16443	5.7761	SUM44PE_BRG1_ChIP_merged_vs_NE25_input_trimmoPE_bowtie2_PP_hg38_Q2_sorted_BASE_BLR_q0.05_BAMPE_SPMR_MACS301_peak_64847	chr5	37520541	37520542	WDR70	+	37379317	37753435	0	141224	232893	.	1	0	KCTD9P5	-	37506857	37505687	13684	13684	14854	U	0	0
chr7	114759684	114760027	chr7	114759799	114759999	chr7	114759898	114759899	344	114759899	27	7.70368	3.16443	5.7761	SUM44PE_BRG1_ChIP_merged_vs_NE25_input_trimmoPE_bowtie2_PP_hg38_Q2_sorted_BASE_BLR_q0.05_BAMPE_SPMR_MACS301_peak_78289	chr7	114759898	114759899	FOXP2	+	114414814	114693765	66133	345084	66133	D	0	0	.	.	.	.	.	.	.	.	.	.
chr7	120088010	120088321	chr7	120088112	120088312	chr7	120088211	120088212	312	120088212	27	7.70368	3.16443	5.7761	SUM44PE_BRG1_ChIP_merged_vs_NE25_input_trimmoPE_bowtie2_PP_hg38_Q2_sorted_BASE_BLR_q0.05_BAMPE_SPMR_MACS301_peak_78467	chr7	120088211	120088212	ENSG00000233417	-	120227213	120141015	52803	139001	52803	D	0	0	ENSG00000233969	+	120166442	120186064	78230	78230	97852	U	0	0
chr8	99033940	99034373	chr8	99033951	99034151	chr8	99034050	99034051	434	99034051	27	7.70368	3.16443	5.7761	SUM44PE_BRG1_ChIP_merged_vs_NE25_input_trimmoPE_bowtie2_PP_hg38_Q2_sorted_BASE_BLR_q0.05_BAMPE_SPMR_MACS301_peak_82095	chr8	99034050	99034051	VPS13B	+	99013273	99877580	0	20777	843529	.	1	0	VPS13B-DT	-	99013028	98996762	21022	21022	37288	U	0	0
chr17	49626913	49627243	chr17	49627008	49627208	chr17	49627107	49627108	331	49627108	16	5.43876	3.16417	3.62734	SUM44PE_BRG1_ChIP_merged_vs_NE25_input_trimmoPE_bowtie2_PP_hg38_Q2_sorted_BASE_BLR_q0.05_BAMPE_SPMR_MACS301_peak_35319	chr17	49627107	49627108	SPOP	-	49678163	49598885	0	51055	28222	.	1	0	NXPH3	+	49575870	49583827	43280	51237	43280	D	0	0
chr2	200312123	200312556	chr2	200312199	200312399	chr2	200312298	200312299	434	200312299	16	5.43876	3.16417	3.62734	SUM44PE_BRG1_ChIP_merged_vs_NE25_input_trimmoPE_bowtie2_PP_hg38_Q2_sorted_BASE_BLR_q0.05_BAMPE_SPMR_MACS301_peak_46453	chr2	200312298	200312299	SPATS2L	+	200305985	200482263	0	6313	169964	.	1	0	RNY4P34	+	200373174	200373269	60875	60875	60970	U	0	0
chr20	19409023	19409358	chr20	19409159	19409359	chr20	19409258	19409259	336	19409259	26	7.49459	3.16366	5.57917	SUM44PE_BRG1_ChIP_merged_vs_NE25_input_trimmoPE_bowtie2_PP_hg38_Q2_sorted_BASE_BLR_q0.05_BAMPE_SPMR_MACS301_peak_48595	chr20	19409258	19409259	SLC24A3	+	19212641	19722926	0	196617	313667	.	1	0	.	.	.	.	.	.	.	.	.	.
chr6	45511332	45511699	chr6	45511351	45511551	chr6	45511450	45511451	368	45511451	26	7.49459	3.16366	5.57917	SUM44PE_BRG1_ChIP_merged_vs_NE25_input_trimmoPE_bowtie2_PP_hg38_Q2_sorted_BASE_BLR_q0.05_BAMPE_SPMR_MACS301_peak_71562	chr6	45511450	45511451	RUNX2	+	45328329	45551082	0	183121	39631	.	1	0	RUNX2-AS1	-	45576770	45573345	61894	65319	61894	D	0	0
chr7	26198182	26198599	chr7	26198181	26198381	chr7	26198280	26198281	418	26198281	56	13.6854	3.16321	11.5364	SUM44PE_BRG1_ChIP_merged_vs_NE25_input_trimmoPE_bowtie2_PP_hg38_Q2_sorted_BASE_BLR_q0.05_BAMPE_SPMR_MACS301_peak_75626	chr7	26198280	26198281	HNRNPA2B1	-	26201301	26171150	0	3020	27130	.	1	0	CBX3	+	26201161	26213356	2880	2880	15075	U	0	0
chr11	11478778	11479107	chr11	11478790	11478990	chr11	11478889	11478890	330	11478890	15	5.23282	3.16286	3.43235	SUM44PE_BRG1_ChIP_merged_vs_NE25_input_trimmoPE_bowtie2_PP_hg38_Q2_sorted_BASE_BLR_q0.05_BAMPE_SPMR_MACS301_peak_13802	chr11	11478889	11478890	GALNT18	-	11622005	11270876	0	143115	208013	.	1	0	ENSG00000255462	+	11570083	11573782	91193	91193	94892	U	0	0
chr11	117089955	117090442	chr11	117089904	117090104	chr11	117090003	117090004	488	117090004	15	5.23282	3.16286	3.43235	SUM44PE_BRG1_ChIP_merged_vs_NE25_input_trimmoPE_bowtie2_PP_hg38_Q2_sorted_BASE_BLR_q0.05_BAMPE_SPMR_MACS301_peak_17202	chr11	117090003	117090004	SIK3	-	117098428	116843414	0	8424	246589	.	1	0	ENSG00000224077	+	117098986	117108170	8982	8982	18166	U	0	0
chr12	103547378	103548045	chr12	103547446	103547646	chr12	103547545	103547546	668	103547546	15	5.23282	3.16286	3.43235	SUM44PE_BRG1_ChIP_merged_vs_NE25_input_trimmoPE_bowtie2_PP_hg38_Q2_sorted_BASE_BLR_q0.05_BAMPE_SPMR_MACS301_peak_21429	chr12	103547545	103547546	ENSG00000286197	-	103571337	103518333	0	23791	29212	.	1	0	LINC02401	+	103547791	103578622	245	245	31076	U	0	1
chr8	140609103	140609446	chr8	140609221	140609421	chr8	140609320	140609321	344	140609321	15	5.23282	3.16286	3.43235	SUM44PE_BRG1_ChIP_merged_vs_NE25_input_trimmoPE_bowtie2_PP_hg38_Q2_sorted_BASE_BLR_q0.05_BAMPE_SPMR_MACS301_peak_83534	chr8	140609320	140609321	AGO2	-	140635633	140520155	0	26312	89165	.	1	0	ENSG00000280326	+	140591683	140593201	16119	17637	16119	D	0	0
chrX	45088232	45088824	chrX	45088272	45088472	chrX	45088371	45088372	593	45088372	15	5.23282	3.16286	3.43235	SUM44PE_BRG1_ChIP_merged_vs_NE25_input_trimmoPE_bowtie2_PP_hg38_Q2_sorted_BASE_BLR_q0.05_BAMPE_SPMR_MACS301_peak_87538	chrX	45088371	45088372	KDM6A	+	44873187	45112779	0	215184	24407	.	1	0	DIPK2B	-	45200876	45148372	60000	112504	60000	D	0	0
chr1	113947151	113948071	chr1	113947422	113947622	chr1	113947521	113947522	921	113947522	25	7.28552	3.16283	5.37906	SUM44PE_BRG1_ChIP_merged_vs_NE25_input_trimmoPE_bowtie2_PP_hg38_Q2_sorted_BASE_BLR_q0.05_BAMPE_SPMR_MACS301_peak_4588	chr1	113947521	113947522	HIPK1	+	113929323	113977869	0	18198	30347	.	1	0	HIPK1-AS1	-	113929495	113924043	18026	18026	23478	U	0	0
chr10	62181561	62181953	chr10	62181709	62181909	chr10	62181808	62181809	393	62181809	25	7.28552	3.16283	5.37906	SUM44PE_BRG1_ChIP_merged_vs_NE25_input_trimmoPE_bowtie2_PP_hg38_Q2_sorted_BASE_BLR_q0.05_BAMPE_SPMR_MACS301_peak_11054	chr10	62181808	62181809	RTKN2	-	62268844	62193085	11276	87035	11276	D	0	0	ARID5B	+	61901698	62096944	84864	280110	84864	D	0	0
chr1	162226228	162226991	chr1	162226639	162226839	chr1	162226738	162226739	764	162226739	35	9.35164	3.16282	7.35575	SUM44PE_BRG1_ChIP_merged_vs_NE25_input_trimmoPE_bowtie2_PP_hg38_Q2_sorted_BASE_BLR_q0.05_BAMPE_SPMR_MACS301_peak_5713	chr1	162226738	162226739	NOS1AP	+	162069690	162370475	0	157048	143736	.	1	0	ENSG00000285636	-	162174860	162146708	51878	51878	80030	U	0	0
chr1	160342377	160343816	chr1	160343156	160343356	chr1	160343255	160343256	1440	160343256	78	18.2032	3.16241	15.9173	SUM44PE_BRG1_ChIP_merged_vs_NE25_input_trimmoPE_bowtie2_PP_hg38_Q2_sorted_BASE_BLR_q0.05_BAMPE_SPMR_MACS301_peak_5610	chr1	160343255	160343256	COPA	-	160343250	160288593	5	5	54662	U	0	1	NCSTN	+	160343382	160358949	126	126	15693	U	0	1
chr11	67433635	67434114	chr11	67433741	67433941	chr11	67433840	67433841	480	67433841	78	18.2032	3.16241	15.9173	SUM44PE_BRG1_ChIP_merged_vs_NE25_input_trimmoPE_bowtie2_PP_hg38_Q2_sorted_BASE_BLR_q0.05_BAMPE_SPMR_MACS301_peak_15645	chr11	67433840	67433841	RPS6KB2	+	67428493	67435401	0	5347	1560	.	1	0	RPS6KB2-AS1	-	67435399	67431366	0	1558	2474	.	1	0
chr12	389056	389857	chr12	389406	389606	chr12	389505	389506	802	389506	78	18.2032	3.16241	15.9173	SUM44PE_BRG1_ChIP_merged_vs_NE25_input_trimmoPE_bowtie2_PP_hg38_Q2_sorted_BASE_BLR_q0.05_BAMPE_SPMR_MACS301_peak_17662	chr12	389505	389506	KDM5A	-	389320	280056	185	185	109449	U	0	1	CCDC77	+	401643	442642	12137	12137	53136	U	0	0
chr12	62466232	62467746	chr12	62466604	62466804	chr12	62466703	62466704	1515	62466704	78	18.2032	3.16241	15.9173	SUM44PE_BRG1_ChIP_merged_vs_NE25_input_trimmoPE_bowtie2_PP_hg38_Q2_sorted_BASE_BLR_q0.05_BAMPE_SPMR_MACS301_peak_20039	chr12	62466703	62466704	MON2	+	62466825	62600476	121	121	133772	U	0	1	ENSG00000257568	-	62484932	62482348	15644	18228	15644	D	0	0
chr10	37221015	37221592	chr10	37221049	37221249	chr10	37221148	37221149	578	37221149	44	11.2074	3.16232	9.14136	SUM44PE_BRG1_ChIP_merged_vs_NE25_input_trimmoPE_bowtie2_PP_hg38_Q2_sorted_BASE_BLR_q0.05_BAMPE_SPMR_MACS301_peak_10427	chr10	37221148	37221149	ANKRD30A	+	37125597	37232567	0	95551	11418	.	1	0	ENSG00000234918	+	37240886	37242049	19737	19737	20900	U	0	0
chr12	15001688	15002374	chr12	15002063	15002263	chr12	15002162	15002163	687	15002163	44	11.2074	3.16232	9.14136	SUM44PE_BRG1_ChIP_merged_vs_NE25_input_trimmoPE_bowtie2_PP_hg38_Q2_sorted_BASE_BLR_q0.05_BAMPE_SPMR_MACS301_peak_18347	chr12	15002162	15002163	LINC01489	+	15001786	15006999	0	376	4836	.	1	0	PDE6H	+	14973041	14981865	20297	29121	20297	D	0	0
chr1	234973695	234974269	chr1	234973935	234974135	chr1	234974034	234974035	575	234974035	34	9.14258	3.16218	7.15518	SUM44PE_BRG1_ChIP_merged_vs_NE25_input_trimmoPE_bowtie2_PP_hg38_Q2_sorted_BASE_BLR_q0.05_BAMPE_SPMR_MACS301_peak_8753	chr1	234974034	234974035	ENSG00000258082	-	234980804	234978813	4778	6769	4778	D	0	0	ENSG00000238005	-	234969053	234959657	4981	4981	14377	U	0	0
chr7	115159735	115160288	chr7	115159932	115160132	chr7	115160031	115160032	554	115160032	24	7.0765	3.16194	5.17874	SUM44PE_BRG1_ChIP_merged_vs_NE25_input_trimmoPE_bowtie2_PP_hg38_Q2_sorted_BASE_BLR_q0.05_BAMPE_SPMR_MACS301_peak_78312	chr7	115160031	115160032	LINC01392	-	115231355	115061536	0	71323	98495	.	1	0	RAC1P6	-	115137220	115136474	22811	22811	23557	U	0	0
chr15	39556535	39556964	chr15	39556698	39556898	chr15	39556797	39556798	430	39556798	33	8.93349	3.16151	6.95455	SUM44PE_BRG1_ChIP_merged_vs_NE25_input_trimmoPE_bowtie2_PP_hg38_Q2_sorted_BASE_BLR_q0.05_BAMPE_SPMR_MACS301_peak_28041	chr15	39556797	39556798	THBS1	+	39581078	39599466	24280	24280	42668	U	0	0	THBS1-IT1	+	39586560	39587293	29762	29762	30495	U	0	0
chr6	55875308	55875829	chr6	55875527	55875727	chr6	55875626	55875627	522	55875627	33	8.93349	3.16151	6.95455	SUM44PE_BRG1_ChIP_merged_vs_NE25_input_trimmoPE_bowtie2_PP_hg38_Q2_sorted_BASE_BLR_q0.05_BAMPE_SPMR_MACS301_peak_71933	chr6	55875626	55875627	BMP5	-	55875590	55753652	36	36	121974	U	0	1	NPM1P36	-	55940624	55939789	64162	64997	64162	D	0	0
chr16	77716897	77717658	chr16	77717314	77717514	chr16	77717413	77717414	762	77717414	14	5.02786	3.16137	3.239	SUM44PE_BRG1_ChIP_merged_vs_NE25_input_trimmoPE_bowtie2_PP_hg38_Q2_sorted_BASE_BLR_q0.05_BAMPE_SPMR_MACS301_peak_33048	chr16	77717413	77717414	NUDT7	+	77722513	77742260	5099	5099	24846	U	0	0	ENSG00000261707	-	77743000	77741467	24053	25586	24053	D	0	0
chr19	8160766	8161386	chr19	8160747	8160947	chr19	8160846	8160847	621	8160847	14	5.02786	3.16137	3.239	SUM44PE_BRG1_ChIP_merged_vs_NE25_input_trimmoPE_bowtie2_PP_hg38_Q2_sorted_BASE_BLR_q0.05_BAMPE_SPMR_MACS301_peak_38581	chr19	8160846	8160847	ENSG00000269651	+	8173271	8175567	12424	12424	14720	U	0	0	FBN3	-	8147497	8065401	13349	13349	95445	U	0	0
chr5	180521868	180522226	chr5	180521929	180522129	chr5	180522028	180522029	359	180522029	14	5.02786	3.16137	3.239	SUM44PE_BRG1_ChIP_merged_vs_NE25_input_trimmoPE_bowtie2_PP_hg38_Q2_sorted_BASE_BLR_q0.05_BAMPE_SPMR_MACS301_peak_69304	chr5	180522028	180522029	CNOT6	+	180494378	180578358	0	27650	56329	.	1	0	ENSG00000250749	-	180534642	180534183	12154	12613	12154	D	0	0
chr15	61996192	61996658	chr15	61996214	61996414	chr15	61996313	61996314	467	61996314	23	6.86753	3.16097	4.98166	SUM44PE_BRG1_ChIP_merged_vs_NE25_input_trimmoPE_bowtie2_PP_hg38_Q2_sorted_BASE_BLR_q0.05_BAMPE_SPMR_MACS301_peak_29006	chr15	61996313	61996314	VPS13C	-	62060473	61852388	0	64159	143925	.	1	0	ENSG00000259564	+	61834681	61935738	60575	161632	60575	D	0	0
chr5	56468838	56469320	chr5	56468938	56469138	chr5	56469037	56469038	483	56469038	23	6.86753	3.16097	4.98166	SUM44PE_BRG1_ChIP_merged_vs_NE25_input_trimmoPE_bowtie2_PP_hg38_Q2_sorted_BASE_BLR_q0.05_BAMPE_SPMR_MACS301_peak_65303	chr5	56469037	56469038	LINC01948	-	56481783	56451626	0	12745	17411	.	1	0	ENSG00000285997	+	56488485	56491499	19447	19447	22461	U	0	0
chr6	681846	682480	chr6	682187	682387	chr6	682286	682287	635	682287	32	8.72436	3.16079	6.75473	SUM44PE_BRG1_ChIP_merged_vs_NE25_input_trimmoPE_bowtie2_PP_hg38_Q2_sorted_BASE_BLR_q0.05_BAMPE_SPMR_MACS301_peak_69357	chr6	682286	682287	EXOC2	-	693139	485153	0	10852	197133	.	1	0	ENSG00000271727	+	692529	796781	10242	10242	114494	U	0	0
chr15	43184958	43186277	chr15	43185175	43185375	chr15	43185274	43185275	1320	43185275	83	19.2118	3.16031	16.8983	SUM44PE_BRG1_ChIP_merged_vs_NE25_input_trimmoPE_bowtie2_PP_hg38_Q2_sorted_BASE_BLR_q0.05_BAMPE_SPMR_MACS301_peak_28332	chr15	43185274	43185275	ENSG00000285080	-	43185779	43106224	0	504	79050	.	1	0	ENSG00000285117	-	43206481	43179792	0	21206	5482	.	1	0
chr1	26363758	26364228	chr1	26363890	26364090	chr1	26363989	26363990	471	26363990	35	9.34132	3.16019	7.3455	SUM44PE_BRG1_ChIP_merged_vs_NE25_input_trimmoPE_bowtie2_PP_hg38_Q2_sorted_BASE_BLR_q0.05_BAMPE_SPMR_MACS301_peak_1467	chr1	26363989	26363990	ZNF683	-	26372750	26361633	0	8760	2356	.	1	0	CRYBG2	-	26360080	26321697	3909	3909	42292	U	0	0
chr1	102842699	102843055	chr1	102842756	102842956	chr1	102842855	102842856	357	102842856	35	9.34132	3.16019	7.3455	SUM44PE_BRG1_ChIP_merged_vs_NE25_input_trimmoPE_bowtie2_PP_hg38_Q2_sorted_BASE_BLR_q0.05_BAMPE_SPMR_MACS301_peak_4101	chr1	102842855	102842856	ENSG00000230864	-	102853842	102763321	0	10986	79534	.	1	0	COL11A1	-	103108522	102876472	33616	265666	33616	D	0	0
chr1	108512705	108513490	chr1	108512736	108512936	chr1	108512835	108512836	786	108512836	35	9.34132	3.16019	7.3455	SUM44PE_BRG1_ChIP_merged_vs_NE25_input_trimmoPE_bowtie2_PP_hg38_Q2_sorted_BASE_BLR_q0.05_BAMPE_SPMR_MACS301_peak_4287	chr1	108512835	108512836	ENSG00000226483	+	108508573	108509243	3592	4262	3592	D	0	0	ST13P21	+	108502357	108503455	9380	10478	9380	D	0	0
chr1	174258040	174258414	chr1	174258220	174258420	chr1	174258319	174258320	375	174258320	35	9.34132	3.16019	7.3455	SUM44PE_BRG1_ChIP_merged_vs_NE25_input_trimmoPE_bowtie2_PP_hg38_Q2_sorted_BASE_BLR_q0.05_BAMPE_SPMR_MACS301_peak_6114	chr1	174258319	174258320	RABGAP1L	+	174159516	174958182	0	98803	699862	.	1	0	RABGAP1L-DT	-	174159334	174110267	98985	98985	148052	U	0	0
chr10	2925614	2926165	chr10	2925732	2925932	chr10	2925831	2925832	552	2925832	35	9.34132	3.16019	7.3455	SUM44PE_BRG1_ChIP_merged_vs_NE25_input_trimmoPE_bowtie2_PP_hg38_Q2_sorted_BASE_BLR_q0.05_BAMPE_SPMR_MACS301_peak_9256	chr10	2925831	2925832	ENSG00000231743	+	2936020	2936441	10188	10188	10609	U	0	0	ENSG00000234182	+	3009975	3013111	84143	84143	87279	U	0	0
chr10	113762081	113762501	chr10	113762244	113762444	chr10	113762343	113762344	421	113762344	35	9.34132	3.16019	7.3455	SUM44PE_BRG1_ChIP_merged_vs_NE25_input_trimmoPE_bowtie2_PP_hg38_Q2_sorted_BASE_BLR_q0.05_BAMPE_SPMR_MACS301_peak_12711	chr10	113762343	113762344	PLEKHS1	+	113751309	113782432	0	11034	20088	.	1	0	MIR4483	-	113778054	113777992	15648	15710	15648	D	0	0
chr10	124913071	124913625	chr10	124913268	124913468	chr10	124913367	124913368	555	124913368	35	9.34132	3.16019	7.3455	SUM44PE_BRG1_ChIP_merged_vs_NE25_input_trimmoPE_bowtie2_PP_hg38_Q2_sorted_BASE_BLR_q0.05_BAMPE_SPMR_MACS301_peak_13081	chr10	124913367	124913368	ENSG00000289280	-	124916709	124916341	2973	3341	2973	D	0	0	ENSG00000249456	+	124917142	124942881	3774	3774	29513	U	0	0
chr12	93128122	93128562	chr12	93128182	93128382	chr12	93128281	93128282	441	93128282	35	9.34132	3.16019	7.3455	SUM44PE_BRG1_ChIP_merged_vs_NE25_input_trimmoPE_bowtie2_PP_hg38_Q2_sorted_BASE_BLR_q0.05_BAMPE_SPMR_MACS301_peak_21049	chr12	93128281	93128282	ENSG00000257322	-	93139132	93003389	0	10850	124892	.	1	0	NACAP8	-	93124543	93124062	3738	3738	4219	U	0	0
chr12	115417606	115418427	chr12	115417919	115418119	chr12	115418018	115418019	822	115418019	35	9.34132	3.16019	7.3455	SUM44PE_BRG1_ChIP_merged_vs_NE25_input_trimmoPE_bowtie2_PP_hg38_Q2_sorted_BASE_BLR_q0.05_BAMPE_SPMR_MACS301_peak_21878	chr12	115418018	115418019	ENSG00000257726	+	115363011	115364745	53273	55007	53273	D	0	0	ENSG00000276972	-	115332566	115332145	85452	85452	85873	U	0	0
chr12	116123642	116124301	chr12	116123829	116124029	chr12	116123928	116123929	660	116123929	35	9.34132	3.16019	7.3455	SUM44PE_BRG1_ChIP_merged_vs_NE25_input_trimmoPE_bowtie2_PP_hg38_Q2_sorted_BASE_BLR_q0.05_BAMPE_SPMR_MACS301_peak_21932	chr12	116123928	116123929	MED13L	-	116277693	115958575	0	153764	165353	.	1	0	MIR620	-	116148654	116148559	24630	24725	24630	D	0	0
chr13	36804494	36804922	chr13	36804684	36804884	chr13	36804783	36804784	429	36804784	35	9.34132	3.16019	7.3455	SUM44PE_BRG1_ChIP_merged_vs_NE25_input_trimmoPE_bowtie2_PP_hg38_Q2_sorted_BASE_BLR_q0.05_BAMPE_SPMR_MACS301_peak_23072	chr13	36804783	36804784	NDE1P2	-	36805302	36804197	0	518	586	.	1	0	ARL2BPP3	+	36789331	36794930	9853	15452	9853	D	0	0
chr13	108961601	108961953	chr13	108961642	108961842	chr13	108961741	108961742	353	108961742	35	9.34132	3.16019	7.3455	SUM44PE_BRG1_ChIP_merged_vs_NE25_input_trimmoPE_bowtie2_PP_hg38_Q2_sorted_BASE_BLR_q0.05_BAMPE_SPMR_MACS301_peak_24529	chr13	108961741	108961742	MYO16	+	108596151	109207997	0	365590	246255	.	1	0	.	.	.	.	.	.	.	.	.	.
chr14	98388182	98388628	chr14	98388309	98388509	chr14	98388408	98388409	447	98388409	35	9.34132	3.16019	7.3455	SUM44PE_BRG1_ChIP_merged_vs_NE25_input_trimmoPE_bowtie2_PP_hg38_Q2_sorted_BASE_BLR_q0.05_BAMPE_SPMR_MACS301_peak_27260	chr14	98388408	98388409	RN7SL714P	-	98351664	98351366	36744	36744	37042	U	0	0	.	.	.	.	.	.	.	.	.	.
chr15	38119740	38120221	chr15	38120048	38120248	chr15	38120147	38120148	482	38120148	35	9.34132	3.16019	7.3455	SUM44PE_BRG1_ChIP_merged_vs_NE25_input_trimmoPE_bowtie2_PP_hg38_Q2_sorted_BASE_BLR_q0.05_BAMPE_SPMR_MACS301_peak_27962	chr15	38120147	38120148	LINC02895	-	38226897	38139610	19462	106749	19462	D	0	0	LINC01852	-	38072990	38068811	47157	47157	51336	U	0	0
chr15	62477808	62478282	chr15	62478099	62478299	chr15	62478198	62478199	475	62478199	35	9.34132	3.16019	7.3455	SUM44PE_BRG1_ChIP_merged_vs_NE25_input_trimmoPE_bowtie2_PP_hg38_Q2_sorted_BASE_BLR_q0.05_BAMPE_SPMR_MACS301_peak_29035	chr15	62478198	62478199	TLN2	+	62390549	62844631	0	87649	366432	.	1	0	ENSG00000274340	-	62388875	62387326	89323	89323	90872	U	0	0
chr15	75921709	75922040	chr15	75921811	75922011	chr15	75921910	75921911	332	75921911	35	9.34132	3.16019	7.3455	SUM44PE_BRG1_ChIP_merged_vs_NE25_input_trimmoPE_bowtie2_PP_hg38_Q2_sorted_BASE_BLR_q0.05_BAMPE_SPMR_MACS301_peak_29826	chr15	75921910	75921911	FBXO22	+	75903877	75942511	0	18033	20600	.	1	0	NRG4	-	76012424	75940935	19024	90513	19024	D	0	0
chr15	86629260	86629729	chr15	86629447	86629647	chr15	86629546	86629547	470	86629547	35	9.34132	3.16019	7.3455	SUM44PE_BRG1_ChIP_merged_vs_NE25_input_trimmoPE_bowtie2_PP_hg38_Q2_sorted_BASE_BLR_q0.05_BAMPE_SPMR_MACS301_peak_30213	chr15	86629546	86629547	AGBL1	+	86079972	87029052	0	549574	399505	.	1	0	ENSG00000259734	-	86631136	86630265	718	1589	718	D	0	0
chr17	35578427	35579229	chr17	35578729	35578929	chr17	35578828	35578829	803	35578829	35	9.34132	3.16019	7.3455	SUM44PE_BRG1_ChIP_merged_vs_NE25_input_trimmoPE_bowtie2_PP_hg38_Q2_sorted_BASE_BLR_q0.05_BAMPE_SPMR_MACS301_peak_34619	chr17	35578828	35578829	PEX12	-	35578571	35574794	257	257	4034	U	0	1	SNHG30	+	35568115	35574900	3928	10713	3928	D	0	0
chr18	12038730	12039297	chr18	12038992	12039192	chr18	12039091	12039092	568	12039092	35	9.34132	3.16019	7.3455	SUM44PE_BRG1_ChIP_merged_vs_NE25_input_trimmoPE_bowtie2_PP_hg38_Q2_sorted_BASE_BLR_q0.05_BAMPE_SPMR_MACS301_peak_36857	chr18	12039091	12039092	ENSG00000266995	-	12040300	12040100	1008	1208	1008	D	0	0	ENSG00000267480	-	12032181	12031177	6910	6910	7914	U	0	0
chr19	5339800	5341047	chr19	5340582	5340782	chr19	5340681	5340682	1248	5340682	35	9.34132	3.16019	7.3455	SUM44PE_BRG1_ChIP_merged_vs_NE25_input_trimmoPE_bowtie2_PP_hg38_Q2_sorted_BASE_BLR_q0.05_BAMPE_SPMR_MACS301_peak_38418	chr19	5340681	5340682	ENSG00000274447	+	5294246	5294696	45985	46435	45985	D	0	0	PTPRS	-	5286163	5206536	54518	54518	134145	U	0	0
chr19	6424009	6425000	chr19	6424777	6424977	chr19	6424876	6424877	992	6424877	35	9.34132	3.16019	7.3455	SUM44PE_BRG1_ChIP_merged_vs_NE25_input_trimmoPE_bowtie2_PP_hg38_Q2_sorted_BASE_BLR_q0.05_BAMPE_SPMR_MACS301_peak_38487	chr19	6424876	6424877	KHSRP	-	6424794	6413347	82	82	11529	U	0	1	SLC25A41	-	6433763	6426036	1159	8886	1159	D	0	0
chr19	57578797	57579299	chr19	57578978	57579178	chr19	57579077	57579078	503	57579078	35	9.34132	3.16019	7.3455	SUM44PE_BRG1_ChIP_merged_vs_NE25_input_trimmoPE_bowtie2_PP_hg38_Q2_sorted_BASE_BLR_q0.05_BAMPE_SPMR_MACS301_peak_40729	chr19	57579077	57579078	ZNF416	-	57578911	57571565	166	166	7512	U	0	1	ZIK1	+	57584144	57593890	5066	5066	14812	U	0	0
chr2	69159984	69160396	chr2	69160061	69160261	chr2	69160160	69160161	413	69160161	35	9.34132	3.16019	7.3455	SUM44PE_BRG1_ChIP_merged_vs_NE25_input_trimmoPE_bowtie2_PP_hg38_Q2_sorted_BASE_BLR_q0.05_BAMPE_SPMR_MACS301_peak_42888	chr2	69160160	69160161	ANTXR1	+	69013178	69249327	0	146982	89166	.	1	0	RNA5SP96	-	69182003	69181896	21735	21842	21735	D	0	0
chr2	69997296	69997951	chr2	69997493	69997693	chr2	69997592	69997593	656	69997593	35	9.34132	3.16019	7.3455	SUM44PE_BRG1_ChIP_merged_vs_NE25_input_trimmoPE_bowtie2_PP_hg38_Q2_sorted_BASE_BLR_q0.05_BAMPE_SPMR_MACS301_peak_42930	chr2	69997592	69997593	PCBP1-AS1	-	70086286	69960103	0	88693	37489	.	1	0	ASPRV1	-	69961631	69960088	35961	35961	37504	U	0	0
chr2	84957837	84958629	chr2	84958313	84958513	chr2	84958412	84958413	793	84958413	35	9.34132	3.16019	7.3455	SUM44PE_BRG1_ChIP_merged_vs_NE25_input_trimmoPE_bowtie2_PP_hg38_Q2_sorted_BASE_BLR_q0.05_BAMPE_SPMR_MACS301_peak_43248	chr2	84958412	84958413	ENSG00000287625	+	84926018	84966685	0	32394	8272	.	1	0	KCMF1	+	84971160	85059472	12747	12747	101059	U	0	0
chr2	133886740	133887672	chr2	133886739	133886939	chr2	133886838	133886839	933	133886839	35	9.34132	3.16019	7.3455	SUM44PE_BRG1_ChIP_merged_vs_NE25_input_trimmoPE_bowtie2_PP_hg38_Q2_sorted_BASE_BLR_q0.05_BAMPE_SPMR_MACS301_peak_44533	chr2	133886838	133886839	.	.	.	.	.	.	.	.	.	.	.	.	.	.	.	.	.	.	.	.
chr2	143334605	143335275	chr2	143334886	143335086	chr2	143334985	143334986	671	143334986	35	9.34132	3.16019	7.3455	SUM44PE_BRG1_ChIP_merged_vs_NE25_input_trimmoPE_bowtie2_PP_hg38_Q2_sorted_BASE_BLR_q0.05_BAMPE_SPMR_MACS301_peak_44741	chr2	143334985	143334986	ARHGAP15	+	143129418	143768352	0	205567	433366	.	1	0	ENSG00000228655	-	143572105	143295585	0	237119	39400	.	1	0
chr2	149027846	149028577	chr2	149028049	149028249	chr2	149028148	149028149	732	149028149	35	9.34132	3.16019	7.3455	SUM44PE_BRG1_ChIP_merged_vs_NE25_input_trimmoPE_bowtie2_PP_hg38_Q2_sorted_BASE_BLR_q0.05_BAMPE_SPMR_MACS301_peak_44846	chr2	149028148	149028149	KIF5C	+	148875226	149026759	1389	152922	1389	D	0	0	LYPD6B	+	149038698	149215262	10549	10549	187113	U	0	0
chr2	219122414	219123044	chr2	219122519	219122719	chr2	219122618	219122619	631	219122619	35	9.34132	3.16019	7.3455	SUM44PE_BRG1_ChIP_merged_vs_NE25_input_trimmoPE_bowtie2_PP_hg38_Q2_sorted_BASE_BLR_q0.05_BAMPE_SPMR_MACS301_peak_47135	chr2	219122618	219122619	NHEJ1	-	219160815	219069356	0	38196	53262	.	1	0	ENSG00000280537	-	219169987	219075972	0	47368	46646	.	1	0
chr20	25237467	25238197	chr20	25237651	25237851	chr20	25237750	25237751	731	25237751	35	9.34132	3.16019	7.3455	SUM44PE_BRG1_ChIP_merged_vs_NE25_input_trimmoPE_bowtie2_PP_hg38_Q2_sorted_BASE_BLR_q0.05_BAMPE_SPMR_MACS301_peak_48791	chr20	25237750	25237751	ENSG00000274414	-	25245229	25239006	1255	7478	1255	D	0	0	ENSG00000277938	+	25229149	25231933	5817	8601	5817	D	0	0
chr20	32298146	32298489	chr20	32298236	32298436	chr20	32298335	32298336	344	32298336	35	9.34132	3.16019	7.3455	SUM44PE_BRG1_ChIP_merged_vs_NE25_input_trimmoPE_bowtie2_PP_hg38_Q2_sorted_BASE_BLR_q0.05_BAMPE_SPMR_MACS301_peak_48913	chr20	32298335	32298336	KIF3B	+	32277650	32335011	0	20685	36675	.	1	0	ENSG00000287850	-	32277510	32275116	20825	20825	23219	U	0	0
chr20	32371785	32372476	chr20	32371987	32372187	chr20	32372086	32372087	692	32372087	35	9.34132	3.16019	7.3455	SUM44PE_BRG1_ChIP_merged_vs_NE25_input_trimmoPE_bowtie2_PP_hg38_Q2_sorted_BASE_BLR_q0.05_BAMPE_SPMR_MACS301_peak_48921	chr20	32372086	32372087	ASXL1	+	32358330	32439319	0	13756	67232	.	1	0	ENSG00000277692	+	32355052	32355734	16352	17034	16352	D	0	0
chr20	54103392	54103724	chr20	54103438	54103638	chr20	54103537	54103538	333	54103538	35	9.34132	3.16019	7.3455	SUM44PE_BRG1_ChIP_merged_vs_NE25_input_trimmoPE_bowtie2_PP_hg38_Q2_sorted_BASE_BLR_q0.05_BAMPE_SPMR_MACS301_peak_50002	chr20	54103537	54103538	BCAS1	-	54070594	53943540	32943	32943	159997	U	0	0	MIR4756	-	54068485	54068407	35052	35052	35130	U	0	0
chr20	59082182	59082578	chr20	59082354	59082554	chr20	59082453	59082454	397	59082454	35	9.34132	3.16019	7.3455	SUM44PE_BRG1_ChIP_merged_vs_NE25_input_trimmoPE_bowtie2_PP_hg38_Q2_sorted_BASE_BLR_q0.05_BAMPE_SPMR_MACS301_peak_50171	chr20	59082453	59082454	MRPS16P2	+	59113223	59113631	30769	30769	31177	U	0	0	PRELID3B	-	59042786	59033144	39667	39667	49309	U	0	0
chr3	19940301	19941098	chr3	19940517	19940717	chr3	19940616	19940617	798	19940617	35	9.34132	3.16019	7.3455	SUM44PE_BRG1_ChIP_merged_vs_NE25_input_trimmoPE_bowtie2_PP_hg38_Q2_sorted_BASE_BLR_q0.05_BAMPE_SPMR_MACS301_peak_53641	chr3	19940616	19940617	HSPA8P18	-	19943310	19940268	0	2693	348	.	1	0	EFHB	-	19934217	19879471	6399	6399	61145	U	0	0
chr3	31923035	31923392	chr3	31923073	31923273	chr3	31923172	31923173	358	31923173	35	9.34132	3.16019	7.3455	SUM44PE_BRG1_ChIP_merged_vs_NE25_input_trimmoPE_bowtie2_PP_hg38_Q2_sorted_BASE_BLR_q0.05_BAMPE_SPMR_MACS301_peak_54059	chr3	31923172	31923173	OSBPL10	-	31981262	31660824	0	58089	262348	.	1	0	ZNF860	+	31981749	31991723	58576	58576	68550	U	0	0
chr3	32045003	32045880	chr3	32045272	32045472	chr3	32045371	32045372	878	32045372	35	9.34132	3.16019	7.3455	SUM44PE_BRG1_ChIP_merged_vs_NE25_input_trimmoPE_bowtie2_PP_hg38_Q2_sorted_BASE_BLR_q0.05_BAMPE_SPMR_MACS301_peak_54070	chr3	32045371	32045372	Y_RNA	+	32045872	32045979	500	500	607	U	0	1	ENSG00000201701	+	32037525	32037653	7718	7846	7718	D	0	0
chr3	55402881	55403320	chr3	55402967	55403167	chr3	55403066	55403067	440	55403067	35	9.34132	3.16019	7.3455	SUM44PE_BRG1_ChIP_merged_vs_NE25_input_trimmoPE_bowtie2_PP_hg38_Q2_sorted_BASE_BLR_q0.05_BAMPE_SPMR_MACS301_peak_54981	chr3	55403066	55403067	ENSG00000242775	-	55361829	55360442	41237	41237	42624	U	0	0	ENSG00000242568	-	55350915	55335461	52151	52151	67605	U	0	0
chr3	57592094	57592706	chr3	57592367	57592567	chr3	57592466	57592467	613	57592467	35	9.34132	3.16019	7.3455	SUM44PE_BRG1_ChIP_merged_vs_NE25_input_trimmoPE_bowtie2_PP_hg38_Q2_sorted_BASE_BLR_q0.05_BAMPE_SPMR_MACS301_peak_55080	chr3	57592466	57592467	ARF4	-	57597344	57571362	0	4877	21104	.	1	0	ARF4-AS1	+	57597714	57600920	5247	5247	8453	U	0	0
chr3	57752367	57752825	chr3	57752443	57752643	chr3	57752542	57752543	459	57752543	35	9.34132	3.16019	7.3455	SUM44PE_BRG1_ChIP_merged_vs_NE25_input_trimmoPE_bowtie2_PP_hg38_Q2_sorted_BASE_BLR_q0.05_BAMPE_SPMR_MACS301_peak_55089	chr3	57752542	57752543	SLMAP	+	57756229	57929168	3686	3686	176625	U	0	0	PDHA1P1	-	57801448	57800055	47512	48905	47512	D	0	0
chr3	67620892	67621422	chr3	67620973	67621173	chr3	67621072	67621073	531	67621073	35	9.34132	3.16019	7.3455	SUM44PE_BRG1_ChIP_merged_vs_NE25_input_trimmoPE_bowtie2_PP_hg38_Q2_sorted_BASE_BLR_q0.05_BAMPE_SPMR_MACS301_peak_55510	chr3	67621072	67621073	SUCLG2	-	67654612	67374718	0	33539	246354	.	1	0	SUCLG2-AS1	+	67654757	67947713	33684	33684	326640	U	0	0
chr3	189322296	189322960	chr3	189322570	189322770	chr3	189322669	189322670	665	189322670	35	9.34132	3.16019	7.3455	SUM44PE_BRG1_ChIP_merged_vs_NE25_input_trimmoPE_bowtie2_PP_hg38_Q2_sorted_BASE_BLR_q0.05_BAMPE_SPMR_MACS301_peak_58561	chr3	189322669	189322670	TPRG1	+	188947213	189321061	1608	375456	1608	D	0	0	TPRG1-AS2	-	189240594	189238685	82075	82075	83984	U	0	0
chr4	156961481	156962055	chr4	156961731	156961931	chr4	156961830	156961831	575	156961831	35	9.34132	3.16019	7.3455	SUM44PE_BRG1_ChIP_merged_vs_NE25_input_trimmoPE_bowtie2_PP_hg38_Q2_sorted_BASE_BLR_q0.05_BAMPE_SPMR_MACS301_peak_63048	chr4	156961830	156961831	PDGFC	-	156971799	156760453	0	9968	201377	.	1	0	ENSG00000250622	+	156972630	156972956	10799	10799	11125	U	0	0
chr5	50963033	50963435	chr5	50963033	50963233	chr5	50963132	50963133	403	50963133	35	9.34132	3.16019	7.3455	SUM44PE_BRG1_ChIP_merged_vs_NE25_input_trimmoPE_bowtie2_PP_hg38_Q2_sorted_BASE_BLR_q0.05_BAMPE_SPMR_MACS301_peak_65150	chr5	50963132	50963133	ENSG00000250360	-	50967008	50965686	2553	3875	2553	D	0	0	LINC02106	-	50970167	50969216	6083	7034	6083	D	0	0
chr5	140241147	140241636	chr5	140241419	140241619	chr5	140241518	140241519	490	140241519	35	9.34132	3.16019	7.3455	SUM44PE_BRG1_ChIP_merged_vs_NE25_input_trimmoPE_bowtie2_PP_hg38_Q2_sorted_BASE_BLR_q0.05_BAMPE_SPMR_MACS301_peak_67878	chr5	140241518	140241519	CYSTM1	+	140175187	140243789	0	66331	2270	.	1	0	PFDN1	-	140303101	140245034	3515	61582	3515	D	0	0
chr5	140996000	140996317	chr5	140996110	140996310	chr5	140996209	140996210	318	140996210	35	9.34132	3.16019	7.3455	SUM44PE_BRG1_ChIP_merged_vs_NE25_input_trimmoPE_bowtie2_PP_hg38_Q2_sorted_BASE_BLR_q0.05_BAMPE_SPMR_MACS301_peak_67925	chr5	140996209	140996210	PCDHA1	+	140786139	141012347	0	210070	16137	.	1	0	PCDHA2	+	140794851	141012347	0	201358	16137	.	1	0
chr6	18064198	18064611	chr6	18064342	18064542	chr6	18064441	18064442	414	18064442	35	9.34132	3.16019	7.3455	SUM44PE_BRG1_ChIP_merged_vs_NE25_input_trimmoPE_bowtie2_PP_hg38_Q2_sorted_BASE_BLR_q0.05_BAMPE_SPMR_MACS301_peak_70138	chr6	18064441	18064442	NHLRC1	-	18122677	18120439	55997	58235	55997	D	0	0	TPMT	-	18155077	18128310	63868	90635	63868	D	0	0
chr6	90586808	90587562	chr6	90587031	90587231	chr6	90587130	90587131	755	90587131	35	9.34132	3.16019	7.3455	SUM44PE_BRG1_ChIP_merged_vs_NE25_input_trimmoPE_bowtie2_PP_hg38_Q2_sorted_BASE_BLR_q0.05_BAMPE_SPMR_MACS301_peak_72608	chr6	90587130	90587131	MAP3K7	-	90587072	90513578	58	58	73552	U	0	1	.	.	.	.	.	.	.	.	.	.
chr6	148358070	148358546	chr6	148358170	148358370	chr6	148358269	148358270	477	148358270	35	9.34132	3.16019	7.3455	SUM44PE_BRG1_ChIP_merged_vs_NE25_input_trimmoPE_bowtie2_PP_hg38_Q2_sorted_BASE_BLR_q0.05_BAMPE_SPMR_MACS301_peak_74008	chr6	148358269	148358270	SASH1	+	148342837	148552044	0	15432	193774	.	1	0	ENSG00000224658	-	148283408	148237584	74861	74861	120685	U	0	0
chr7	20206380	20206956	chr7	20206630	20206830	chr7	20206729	20206730	577	20206730	35	9.34132	3.16019	7.3455	SUM44PE_BRG1_ChIP_merged_vs_NE25_input_trimmoPE_bowtie2_PP_hg38_Q2_sorted_BASE_BLR_q0.05_BAMPE_SPMR_MACS301_peak_75429	chr7	20206729	20206730	MACC1	-	20217384	20134654	0	10654	72075	.	1	0	ENSG00000233834	+	20217538	20221702	10808	10808	14972	U	0	0
chr7	27423213	27423595	chr7	27423288	27423488	chr7	27423387	27423388	383	27423388	35	9.34132	3.16019	7.3455	SUM44PE_BRG1_ChIP_merged_vs_NE25_input_trimmoPE_bowtie2_PP_hg38_Q2_sorted_BASE_BLR_q0.05_BAMPE_SPMR_MACS301_peak_75694	chr7	27423387	27423388	ENSG00000279429	+	27412163	27412891	10496	11224	10496	D	0	0	ENSG00000224322	+	27361590	27410358	13029	61797	13029	D	0	0
chr7	47039219	47039675	chr7	47039311	47039511	chr7	47039410	47039411	457	47039411	35	9.34132	3.16019	7.3455	SUM44PE_BRG1_ChIP_merged_vs_NE25_input_trimmoPE_bowtie2_PP_hg38_Q2_sorted_BASE_BLR_q0.05_BAMPE_SPMR_MACS301_peak_76432	chr7	47039410	47039411	ENSG00000232072	-	47049678	46890626	0	10267	148784	.	1	0	ENSG00000229192	-	47079128	47000620	0	39717	38790	.	1	0
chr7	80767734	80768119	chr7	80767773	80767973	chr7	80767872	80767873	386	80767873	35	9.34132	3.16019	7.3455	SUM44PE_BRG1_ChIP_merged_vs_NE25_input_trimmoPE_bowtie2_PP_hg38_Q2_sorted_BASE_BLR_q0.05_BAMPE_SPMR_MACS301_peak_77196	chr7	80767872	80767873	SEMA3C	-	80922359	80744867	0	154486	23005	.	1	0	CD36	+	80369574	80674409	93463	398298	93463	D	0	0
chr7	82016289	82016849	chr7	82016549	82016749	chr7	82016648	82016649	561	82016649	35	9.34132	3.16019	7.3455	SUM44PE_BRG1_ChIP_merged_vs_NE25_input_trimmoPE_bowtie2_PP_hg38_Q2_sorted_BASE_BLR_q0.05_BAMPE_SPMR_MACS301_peak_77256	chr7	82016648	82016649	CACNA2D1	-	82443715	81950101	0	427066	66547	.	1	0	CACNA2D1-AS1	+	82009176	82029955	0	7472	13306	.	1	0
chr7	123570534	123571002	chr7	123570608	123570808	chr7	123570707	123570708	469	123570708	35	9.34132	3.16019	7.3455	SUM44PE_BRG1_ChIP_merged_vs_NE25_input_trimmoPE_bowtie2_PP_hg38_Q2_sorted_BASE_BLR_q0.05_BAMPE_SPMR_MACS301_peak_78570	chr7	123570707	123570708	ASB15	+	123567009	123639481	0	3698	68773	.	1	0	ENSG00000289345	-	123581440	123580880	10172	10732	10172	D	0	0
chr8	18208630	18209456	chr8	18208957	18209157	chr8	18209056	18209057	827	18209057	35	9.34132	3.16019	7.3455	SUM44PE_BRG1_ChIP_merged_vs_NE25_input_trimmoPE_bowtie2_PP_hg38_Q2_sorted_BASE_BLR_q0.05_BAMPE_SPMR_MACS301_peak_79934	chr8	18209056	18209057	NAT1	+	18210108	18223689	1051	1051	14632	U	0	0	MTND4LP26	-	18201205	18200923	7851	7851	8133	U	0	0
chr8	96554518	96555722	chr8	96554624	96554824	chr8	96554723	96554724	1205	96554724	35	9.34132	3.16019	7.3455	SUM44PE_BRG1_ChIP_merged_vs_NE25_input_trimmoPE_bowtie2_PP_hg38_Q2_sorted_BASE_BLR_q0.05_BAMPE_SPMR_MACS301_peak_81955	chr8	96554723	96554724	SDC2	+	96493812	96611790	0	60911	57066	.	1	0	CPQ	+	96645241	97143501	90517	90517	588777	U	0	0
chr8	120123566	120124159	chr8	120123575	120123775	chr8	120123674	120123675	594	120123675	35	9.34132	3.16019	7.3455	SUM44PE_BRG1_ChIP_merged_vs_NE25_input_trimmoPE_bowtie2_PP_hg38_Q2_sorted_BASE_BLR_q0.05_BAMPE_SPMR_MACS301_peak_82883	chr8	120123674	120123675	COL14A1	+	120125101	120373573	1426	1426	249898	U	0	0	ENSG00000254343	+	120052179	120056184	67490	71495	67490	D	0	0
chr9	15552066	15553665	chr9	15552677	15552877	chr9	15552776	15552777	1600	15552777	35	9.34132	3.16019	7.3455	SUM44PE_BRG1_ChIP_merged_vs_NE25_input_trimmoPE_bowtie2_PP_hg38_Q2_sorted_BASE_BLR_q0.05_BAMPE_SPMR_MACS301_peak_84098	chr9	15552776	15552777	CCDC171	+	15553042	15974037	265	265	421260	U	0	1	RNU6-246P	+	15544187	15544294	8482	8589	8482	D	0	0
chr9	107325660	107326004	chr9	107325724	107325924	chr9	107325823	107325824	345	107325824	35	9.34132	3.16019	7.3455	SUM44PE_BRG1_ChIP_merged_vs_NE25_input_trimmoPE_bowtie2_PP_hg38_Q2_sorted_BASE_BLR_q0.05_BAMPE_SPMR_MACS301_peak_85536	chr9	107325823	107325824	RAD23B	+	107283278	107332189	0	42545	6365	.	1	0	LINC01509	-	107466608	107420190	94366	140784	94366	D	0	0
chrX	2457270	2458196	chrX	2457477	2457677	chrX	2457576	2457577	927	2457577	35	9.34132	3.16019	7.3455	SUM44PE_BRG1_ChIP_merged_vs_NE25_input_trimmoPE_bowtie2_PP_hg38_Q2_sorted_BASE_BLR_q0.05_BAMPE_SPMR_MACS301_peak_86897	chrX	2457576	2457577	.	.	.	.	.	.	.	.	.	.	.	.	.	.	.	.	.	.	.	.
chr7	16685398	16685829	chr7	16685474	16685674	chr7	16685573	16685574	432	16685574	40	10.3723	3.16009	8.33643	SUM44PE_BRG1_ChIP_merged_vs_NE25_input_trimmoPE_bowtie2_PP_hg38_Q2_sorted_BASE_BLR_q0.05_BAMPE_SPMR_MACS301_peak_75254	chr7	16685573	16685574	BZW2	+	16646133	16706512	0	39440	20938	.	1	0	ENSG00000235837	-	16719898	16695870	10296	34324	10296	D	0	0
chr15	65826781	65827453	chr15	65827090	65827290	chr15	65827189	65827190	673	65827190	31	8.5152	3.16002	6.55306	SUM44PE_BRG1_ChIP_merged_vs_NE25_input_trimmoPE_bowtie2_PP_hg38_Q2_sorted_BASE_BLR_q0.05_BAMPE_SPMR_MACS301_peak_29238	chr15	65827189	65827190	HNRNPA1P44	-	65817481	65816301	9708	9708	10888	U	0	0	U6	+	65843483	65843558	16293	16293	16368	U	0	0
chr1	18953782	18954083	chr1	18953886	18954086	chr1	18953985	18953986	302	18953986	22	6.65866	3.15992	4.78163	SUM44PE_BRG1_ChIP_merged_vs_NE25_input_trimmoPE_bowtie2_PP_hg38_Q2_sorted_BASE_BLR_q0.05_BAMPE_SPMR_MACS301_peak_1039	chr1	18953985	18953986	IFFO2	-	18956676	18904279	0	2690	49706	.	1	0	ALDH4A1	-	18902555	18871429	51430	51430	82556	U	0	0
chr10	13795896	13796448	chr10	13796226	13796426	chr10	13796325	13796326	553	13796326	22	6.65866	3.15992	4.78163	SUM44PE_BRG1_ChIP_merged_vs_NE25_input_trimmoPE_bowtie2_PP_hg38_Q2_sorted_BASE_BLR_q0.05_BAMPE_SPMR_MACS301_peak_9689	chr10	13796325	13796326	FRMD4A	-	14330924	13643705	0	534598	152620	.	1	0	ENSG00000234091	+	13729382	13756200	40125	66943	40125	D	0	0
chr10	28963490	28964018	chr10	28963594	28963794	chr10	28963693	28963694	529	28963694	22	6.65866	3.15992	4.78163	SUM44PE_BRG1_ChIP_merged_vs_NE25_input_trimmoPE_bowtie2_PP_hg38_Q2_sorted_BASE_BLR_q0.05_BAMPE_SPMR_MACS301_peak_10133	chr10	28963693	28963694	LINC01517	+	28743505	28941910	21783	220188	21783	D	0	0	RPL21P93	-	28899484	28898995	64209	64209	64698	U	0	0
chr13	33676694	33677105	chr13	33676681	33676881	chr13	33676780	33676781	412	33676781	22	6.65866	3.15992	4.78163	SUM44PE_BRG1_ChIP_merged_vs_NE25_input_trimmoPE_bowtie2_PP_hg38_Q2_sorted_BASE_BLR_q0.05_BAMPE_SPMR_MACS301_peak_23007	chr13	33676780	33676781	ENSG00000230490	-	33676768	33355205	12	12	321575	U	0	1	ENSG00000288767	+	33679503	33687175	2722	2722	10394	U	0	0
chr13	71447981	71448283	chr13	71448039	71448239	chr13	71448138	71448139	303	71448139	22	6.65866	3.15992	4.78163	SUM44PE_BRG1_ChIP_merged_vs_NE25_input_trimmoPE_bowtie2_PP_hg38_Q2_sorted_BASE_BLR_q0.05_BAMPE_SPMR_MACS301_peak_23763	chr13	71448138	71448139	DACH1	-	71867204	71437965	0	419065	10173	.	1	0	.	.	.	.	.	.	.	.	.	.
chr14	103122077	103122470	chr14	103122315	103122515	chr14	103122414	103122415	394	103122415	22	6.65866	3.15992	4.78163	SUM44PE_BRG1_ChIP_merged_vs_NE25_input_trimmoPE_bowtie2_PP_hg38_Q2_sorted_BASE_BLR_q0.05_BAMPE_SPMR_MACS301_peak_27498	chr14	103122414	103122415	LINC00677	-	103122909	103120846	0	494	1568	.	1	0	TNFAIP2	+	103121475	103137439	0	939	15024	.	1	0
chr2	240991572	240991916	chr2	240991692	240991892	chr2	240991791	240991792	345	240991792	22	6.65866	3.15992	4.78163	SUM44PE_BRG1_ChIP_merged_vs_NE25_input_trimmoPE_bowtie2_PP_hg38_Q2_sorted_BASE_BLR_q0.05_BAMPE_SPMR_MACS301_peak_47930	chr2	240991791	240991792	CROCC2	+	240906329	240993311	0	85462	1519	.	1	0	ENSG00000223991	-	240986072	240981514	5719	5719	10277	U	0	0
chr3	32959167	32959663	chr3	32959499	32959699	chr3	32959598	32959599	497	32959599	22	6.65866	3.15992	4.78163	SUM44PE_BRG1_ChIP_merged_vs_NE25_input_trimmoPE_bowtie2_PP_hg38_Q2_sorted_BASE_BLR_q0.05_BAMPE_SPMR_MACS301_peak_54146	chr3	32959598	32959599	CCR4	+	32951643	32956349	3249	7955	3249	D	0	0	GLB1	-	33097146	32996616	37017	137547	37017	D	0	0
chr3	148172866	148173168	chr3	148172865	148173065	chr3	148172964	148172965	303	148172965	22	6.65866	3.15992	4.78163	SUM44PE_BRG1_ChIP_merged_vs_NE25_input_trimmoPE_bowtie2_PP_hg38_Q2_sorted_BASE_BLR_q0.05_BAMPE_SPMR_MACS301_peak_57332	chr3	148172964	148172965	ENSG00000244650	+	148160910	148226595	0	12054	53630	.	1	0	HNRNPA1P20	-	148167298	148166343	5666	5666	6621	U	0	0
chr3	152359814	152360157	chr3	152359952	152360152	chr3	152360051	152360052	344	152360052	22	6.65866	3.15992	4.78163	SUM44PE_BRG1_ChIP_merged_vs_NE25_input_trimmoPE_bowtie2_PP_hg38_Q2_sorted_BASE_BLR_q0.05_BAMPE_SPMR_MACS301_peak_57499	chr3	152360051	152360052	MBNL1	+	152299682	152465780	0	60369	105728	.	1	0	TMEM14EP	-	152340990	152339694	19061	19061	20357	U	0	0
chr3	196603817	196604205	chr3	196603809	196604009	chr3	196603908	196603909	389	196603909	22	6.65866	3.15992	4.78163	SUM44PE_BRG1_ChIP_merged_vs_NE25_input_trimmoPE_bowtie2_PP_hg38_Q2_sorted_BASE_BLR_q0.05_BAMPE_SPMR_MACS301_peak_58833	chr3	196603908	196603909	ENSG00000286661	-	196609410	196598548	0	5501	5360	.	1	0	FBXO45	+	196568659	196589059	14849	35249	14849	D	0	0
chr4	48799274	48799641	chr4	48799373	48799573	chr4	48799472	48799473	368	48799473	22	6.65866	3.15992	4.78163	SUM44PE_BRG1_ChIP_merged_vs_NE25_input_trimmoPE_bowtie2_PP_hg38_Q2_sorted_BASE_BLR_q0.05_BAMPE_SPMR_MACS301_peak_60221	chr4	48799472	48799473	FRYL	-	48780279	48497356	19193	19193	302116	U	0	0	OCIAD1	+	48831087	48861815	31614	31614	62342	U	0	0
chr5	147869298	147869727	chr5	147869260	147869460	chr5	147869359	147869360	430	147869360	22	6.65866	3.15992	4.78163	SUM44PE_BRG1_ChIP_merged_vs_NE25_input_trimmoPE_bowtie2_PP_hg38_Q2_sorted_BASE_BLR_q0.05_BAMPE_SPMR_MACS301_peak_68227	chr5	147869359	147869360	ENSG00000288774	-	147874331	147874113	4753	4971	4753	D	0	0	SCGB3A2	+	147878710	147882191	9350	9350	12831	U	0	0
chr7	41059349	41059707	chr7	41059521	41059721	chr7	41059620	41059621	359	41059621	22	6.65866	3.15992	4.78163	SUM44PE_BRG1_ChIP_merged_vs_NE25_input_trimmoPE_bowtie2_PP_hg38_Q2_sorted_BASE_BLR_q0.05_BAMPE_SPMR_MACS301_peak_76190	chr7	41059620	41059621	LINC01449	+	41089538	41133507	29917	29917	73886	U	0	0	LINC01450	-	40979939	40964666	79681	79681	94954	U	0	0
chr7	51009551	51010021	chr7	51009628	51009828	chr7	51009727	51009728	471	51009728	22	6.65866	3.15992	4.78163	SUM44PE_BRG1_ChIP_merged_vs_NE25_input_trimmoPE_bowtie2_PP_hg38_Q2_sorted_BASE_BLR_q0.05_BAMPE_SPMR_MACS301_peak_76585	chr7	51009727	51009728	ENSG00000228204	+	50866746	51021052	0	142981	11324	.	1	0	COBL	-	51316809	51016211	6483	307081	6483	D	0	0
chr7	94251094	94251385	chr7	94251138	94251338	chr7	94251237	94251238	292	94251238	22	6.65866	3.15992	4.78163	SUM44PE_BRG1_ChIP_merged_vs_NE25_input_trimmoPE_bowtie2_PP_hg38_Q2_sorted_BASE_BLR_q0.05_BAMPE_SPMR_MACS301_peak_77573	chr7	94251237	94251238	ENSG00000285090	-	94392196	94278679	27441	140958	27441	D	0	0	ENSG00000285964	+	94311137	94347063	59899	59899	95825	U	0	0
chr7	100516174	100516580	chr7	100516144	100516344	chr7	100516243	100516244	407	100516244	22	6.65866	3.15992	4.78163	SUM44PE_BRG1_ChIP_merged_vs_NE25_input_trimmoPE_bowtie2_PP_hg38_Q2_sorted_BASE_BLR_q0.05_BAMPE_SPMR_MACS301_peak_77759	chr7	100516243	100516244	ENSG00000225807	+	100509415	100520205	0	6828	3961	.	1	0	RN7SL416P	-	100530659	100530361	14117	14415	14117	D	0	0
chr7	123594810	123595089	chr7	123594867	123595067	chr7	123594966	123594967	280	123594967	22	6.65866	3.15992	4.78163	SUM44PE_BRG1_ChIP_merged_vs_NE25_input_trimmoPE_bowtie2_PP_hg38_Q2_sorted_BASE_BLR_q0.05_BAMPE_SPMR_MACS301_peak_78572	chr7	123594966	123594967	ASB15	+	123567009	123639481	0	27957	44514	.	1	0	ASB15-AS1	-	123624582	123584858	0	29615	10108	.	1	0
chr7	133539856	133540193	chr7	133539856	133540056	chr7	133539955	133539956	338	133539956	22	6.65866	3.15992	4.78163	SUM44PE_BRG1_ChIP_merged_vs_NE25_input_trimmoPE_bowtie2_PP_hg38_Q2_sorted_BASE_BLR_q0.05_BAMPE_SPMR_MACS301_peak_78930	chr7	133539955	133539956	EXOC4	+	133253077	134065761	0	286878	525805	.	1	0	.	.	.	.	.	.	.	.	.	.
chr8	59848578	59848867	chr8	59848594	59848794	chr8	59848693	59848694	290	59848694	22	6.65866	3.15992	4.78163	SUM44PE_BRG1_ChIP_merged_vs_NE25_input_trimmoPE_bowtie2_PP_hg38_Q2_sorted_BASE_BLR_q0.05_BAMPE_SPMR_MACS301_peak_81094	chr8	59848693	59848694	ENSG00000253723	+	59821123	59821433	27260	27570	27260	D	0	0	ENSG00000278428	-	59893942	59893855	45161	45248	45161	D	0	0
chr8	106828768	106829235	chr8	106828931	106829131	chr8	106829030	106829031	468	106829031	22	6.65866	3.15992	4.78163	SUM44PE_BRG1_ChIP_merged_vs_NE25_input_trimmoPE_bowtie2_PP_hg38_Q2_sorted_BASE_BLR_q0.05_BAMPE_SPMR_MACS301_peak_82418	chr8	106829030	106829031	ABRA	-	106770244	106759482	58786	58786	69548	U	0	0	OXR1	+	106657853	106752694	76336	171177	76336	D	0	0
chrX	130161997	130162669	chrX	130162087	130162287	chrX	130162186	130162187	673	130162187	22	6.65866	3.15992	4.78163	SUM44PE_BRG1_ChIP_merged_vs_NE25_input_trimmoPE_bowtie2_PP_hg38_Q2_sorted_BASE_BLR_q0.05_BAMPE_SPMR_MACS301_peak_88730	chrX	130162186	130162187	AIFM1	-	130165879	130127452	0	3692	34734	.	1	0	ENSG00000286650	+	130165953	130166905	3766	3766	4718	U	0	0
chr1	11282025	11282319	chr1	11282141	11282341	chr1	11282240	11282241	295	11282241	13	4.82421	3.15967	3.05087	SUM44PE_BRG1_ChIP_merged_vs_NE25_input_trimmoPE_bowtie2_PP_hg38_Q2_sorted_BASE_BLR_q0.05_BAMPE_SPMR_MACS301_peak_634	chr1	11282240	11282241	UBIAD1	+	11273197	11288434	0	9043	6193	.	1	0	UBE2V2P3	-	11279351	11278615	2889	2889	3625	U	0	0
chr17	80166395	80166713	chr17	80166472	80166672	chr17	80166571	80166572	319	80166572	13	4.82421	3.15967	3.05087	SUM44PE_BRG1_ChIP_merged_vs_NE25_input_trimmoPE_bowtie2_PP_hg38_Q2_sorted_BASE_BLR_q0.05_BAMPE_SPMR_MACS301_peak_36484	chr17	80166571	80166572	CARD14	+	80170011	80209331	3439	3439	42759	U	0	0	ENSG00000275479	+	80149626	80149798	16773	16945	16773	D	0	0
chr3	98031610	98031998	chr3	98031635	98031835	chr3	98031734	98031735	389	98031735	13	4.82421	3.15967	3.05087	SUM44PE_BRG1_ChIP_merged_vs_NE25_input_trimmoPE_bowtie2_PP_hg38_Q2_sorted_BASE_BLR_q0.05_BAMPE_SPMR_MACS301_peak_56218	chr3	98031734	98031735	GABRR3	-	98035304	97986682	0	3569	45052	.	1	0	OR5BM1P	+	98053373	98053739	21638	21638	22004	U	0	0
chr8	47276266	47276593	chr8	47276422	47276622	chr8	47276521	47276522	328	47276522	13	4.82421	3.15967	3.05087	SUM44PE_BRG1_ChIP_merged_vs_NE25_input_trimmoPE_bowtie2_PP_hg38_Q2_sorted_BASE_BLR_q0.05_BAMPE_SPMR_MACS301_peak_80856	chr8	47276521	47276522	SPIDR	+	47260937	47736306	0	15584	459784	.	1	0	IGLV8OR8-1	-	47202897	47202443	73624	73624	74078	U	0	0
chr8	37779744	37780344	chr8	37779917	37780117	chr8	37780016	37780017	601	37780017	381	79.9337	3.15952	76.5216	SUM44PE_BRG1_ChIP_merged_vs_NE25_input_trimmoPE_bowtie2_PP_hg38_Q2_sorted_BASE_BLR_q0.05_BAMPE_SPMR_MACS301_peak_80583	chr8	37780016	37780017	PLPBP	+	37762644	37779768	248	17372	248	D	0	0	ADGRA2	+	37796882	37844896	16865	16865	64879	U	0	0
chr1	102045012	102045296	chr1	102045045	102045245	chr1	102045144	102045145	285	102045145	39	10.1634	3.15946	8.13547	SUM44PE_BRG1_ChIP_merged_vs_NE25_input_trimmoPE_bowtie2_PP_hg38_Q2_sorted_BASE_BLR_q0.05_BAMPE_SPMR_MACS301_peak_4084	chr1	102045144	102045145	OLFM3	-	101996926	101802559	48218	48218	242585	U	0	0	ENSG00000289192	-	101967614	101964792	77530	77530	80352	U	0	0
chr5	142296912	142297472	chr5	142297249	142297449	chr5	142297348	142297349	561	142297349	39	10.1634	3.15946	8.13547	SUM44PE_BRG1_ChIP_merged_vs_NE25_input_trimmoPE_bowtie2_PP_hg38_Q2_sorted_BASE_BLR_q0.05_BAMPE_SPMR_MACS301_peak_67998	chr5	142297348	142297349	SPRY4	-	142325021	142310429	13080	27672	13080	D	0	0	ENSG00000277968	+	142317829	142317920	20480	20480	20571	U	0	0
chr6	2986511	2987010	chr6	2986756	2986956	chr6	2986855	2986856	500	2986856	39	10.1634	3.15946	8.13547	SUM44PE_BRG1_ChIP_merged_vs_NE25_input_trimmoPE_bowtie2_PP_hg38_Q2_sorted_BASE_BLR_q0.05_BAMPE_SPMR_MACS301_peak_69444	chr6	2986855	2986856	LINC01011	+	2987966	2991173	1110	1110	4317	U	0	0	NQO2-AS1	-	2999604	2989335	2479	12748	2479	D	0	0
chr10	3689919	3690216	chr10	3690013	3690213	chr10	3690112	3690113	298	3690113	21	6.44991	3.15877	4.5842	SUM44PE_BRG1_ChIP_merged_vs_NE25_input_trimmoPE_bowtie2_PP_hg38_Q2_sorted_BASE_BLR_q0.05_BAMPE_SPMR_MACS301_peak_9280	chr10	3690112	3690113	ENSG00000229672	+	3748965	3763712	58852	58852	73599	U	0	0	ENSG00000228353	+	3767914	3768751	77801	77801	78638	U	0	0
chr12	15453502	15453824	chr12	15453565	15453765	chr12	15453664	15453665	323	15453665	21	6.44991	3.15877	4.5842	SUM44PE_BRG1_ChIP_merged_vs_NE25_input_trimmoPE_bowtie2_PP_hg38_Q2_sorted_BASE_BLR_q0.05_BAMPE_SPMR_MACS301_peak_18390	chr12	15453664	15453665	PTPRO	+	15322507	15598331	0	131157	144666	.	1	0	ENSG00000243916	+	15439526	15440401	13263	14138	13263	D	0	0
chr20	14778009	14778506	chr20	14777994	14778194	chr20	14778093	14778094	498	14778094	21	6.44991	3.15877	4.5842	SUM44PE_BRG1_ChIP_merged_vs_NE25_input_trimmoPE_bowtie2_PP_hg38_Q2_sorted_BASE_BLR_q0.05_BAMPE_SPMR_MACS301_peak_48419	chr20	14778093	14778094	MACROD2	+	13995368	16053197	0	782725	1275103	.	1	0	RPS10P2	+	14757562	14758056	20037	20531	20037	D	0	0
chr5	132849262	132849629	chr5	132849237	132849437	chr5	132849336	132849337	368	132849337	21	6.44991	3.15877	4.5842	SUM44PE_BRG1_ChIP_merged_vs_NE25_input_trimmoPE_bowtie2_PP_hg38_Q2_sorted_BASE_BLR_q0.05_BAMPE_SPMR_MACS301_peak_67543	chr5	132849336	132849337	RNA5SP192	+	132848576	132848696	640	760	640	D	0	0	GDF9	-	132866637	132861180	11843	17300	11843	D	0	0
chr8	82690854	82691223	chr8	82690907	82691107	chr8	82691006	82691007	370	82691007	21	6.44991	3.15877	4.5842	SUM44PE_BRG1_ChIP_merged_vs_NE25_input_trimmoPE_bowtie2_PP_hg38_Q2_sorted_BASE_BLR_q0.05_BAMPE_SPMR_MACS301_peak_81623	chr8	82691006	82691007	ENSG00000254394	+	82033532	82953078	0	657474	262071	.	1	0	ENSG00000253503	-	82677153	82514567	13853	13853	176439	U	0	0
chr6	55958032	55958397	chr6	55958075	55958275	chr6	55958174	55958175	366	55958175	27	7.67828	3.15643	5.7522	SUM44PE_BRG1_ChIP_merged_vs_NE25_input_trimmoPE_bowtie2_PP_hg38_Q2_sorted_BASE_BLR_q0.05_BAMPE_SPMR_MACS301_peak_71938	chr6	55958174	55958175	NPM1P36	-	55940624	55939789	17550	17550	18385	U	0	0	BMP5	-	55875590	55753652	82584	82584	204522	U	0	0
chr1	26900225	26900662	chr1	26900425	26900625	chr1	26900524	26900525	438	26900525	40	10.3551	3.15616	8.3203	SUM44PE_BRG1_ChIP_merged_vs_NE25_input_trimmoPE_bowtie2_PP_hg38_Q2_sorted_BASE_BLR_q0.05_BAMPE_SPMR_MACS301_peak_1500	chr1	26900524	26900525	GPATCH3	-	26900467	26890487	57	57	10037	U	0	1	GPN2	-	26890283	26876131	10241	10241	24393	U	0	0
chr1	172105115	172105722	chr1	172105399	172105599	chr1	172105498	172105499	608	172105499	40	10.3551	3.15616	8.3203	SUM44PE_BRG1_ChIP_merged_vs_NE25_input_trimmoPE_bowtie2_PP_hg38_Q2_sorted_BASE_BLR_q0.05_BAMPE_SPMR_MACS301_peak_6042	chr1	172105498	172105499	DNM3	+	171841499	172412717	0	263999	307218	.	1	0	DNM3OS	-	172144840	172138396	32897	39341	32897	D	0	0
chr1	198246259	198246674	chr1	198246407	198246607	chr1	198246506	198246507	416	198246507	40	10.3551	3.15616	8.3203	SUM44PE_BRG1_ChIP_merged_vs_NE25_input_trimmoPE_bowtie2_PP_hg38_Q2_sorted_BASE_BLR_q0.05_BAMPE_SPMR_MACS301_peak_6896	chr1	198246506	198246507	NEK7	+	198156997	198322420	0	89509	75913	.	1	0	PRR13P1	-	198198186	198197778	48320	48320	48728	U	0	0
chr1	199284538	199284860	chr1	199284634	199284834	chr1	199284733	199284734	323	199284734	40	10.3551	3.15616	8.3203	SUM44PE_BRG1_ChIP_merged_vs_NE25_input_trimmoPE_bowtie2_PP_hg38_Q2_sorted_BASE_BLR_q0.05_BAMPE_SPMR_MACS301_peak_6933	chr1	199284733	199284734	LINC02789	+	199148597	199393307	0	136136	108573	.	1	0	RPL23AP16	+	199371876	199372297	87142	87142	87563	U	0	0
chr10	21721158	21722049	chr10	21721805	21722005	chr10	21721904	21721905	892	21721905	40	10.3551	3.15616	8.3203	SUM44PE_BRG1_ChIP_merged_vs_NE25_input_trimmoPE_bowtie2_PP_hg38_Q2_sorted_BASE_BLR_q0.05_BAMPE_SPMR_MACS301_peak_9865	chr10	21721904	21721905	MLLT10	+	21524674	21743630	0	197230	21725	.	1	0	ENSG00000289528	+	21695950	21697122	24782	25954	24782	D	0	0
chr10	24341892	24342325	chr10	24341944	24342144	chr10	24342043	24342044	434	24342044	40	10.3551	3.15616	8.3203	SUM44PE_BRG1_ChIP_merged_vs_NE25_input_trimmoPE_bowtie2_PP_hg38_Q2_sorted_BASE_BLR_q0.05_BAMPE_SPMR_MACS301_peak_9988	chr10	24342043	24342044	KIAA1217	+	24209137	24547843	0	132906	205799	.	1	0	MIR603	+	24275684	24275781	66262	66359	66262	D	0	0
chr10	51092413	51092736	chr10	51092466	51092666	chr10	51092565	51092566	324	51092566	40	10.3551	3.15616	8.3203	SUM44PE_BRG1_ChIP_merged_vs_NE25_input_trimmoPE_bowtie2_PP_hg38_Q2_sorted_BASE_BLR_q0.05_BAMPE_SPMR_MACS301_peak_10726	chr10	51092565	51092566	PRKG1	+	50990887	52298350	0	101678	1205784	.	1	0	ENSG00000223502	-	51068553	51062578	24012	24012	29987	U	0	0
chr10	52488707	52489222	chr10	52488941	52489141	chr10	52489040	52489041	516	52489041	40	10.3551	3.15616	8.3203	SUM44PE_BRG1_ChIP_merged_vs_NE25_input_trimmoPE_bowtie2_PP_hg38_Q2_sorted_BASE_BLR_q0.05_BAMPE_SPMR_MACS301_peak_10761	chr10	52489040	52489041	LNCAROD	-	52755404	52451316	0	266363	37724	.	1	0	THAP12P3	+	52411134	52413492	75548	77906	75548	D	0	0
chr11	45176938	45177380	chr11	45177105	45177305	chr11	45177204	45177205	443	45177205	40	10.3551	3.15616	8.3203	SUM44PE_BRG1_ChIP_merged_vs_NE25_input_trimmoPE_bowtie2_PP_hg38_Q2_sorted_BASE_BLR_q0.05_BAMPE_SPMR_MACS301_peak_14887	chr11	45177204	45177205	PRDM11	+	45146638	45235109	0	30566	57904	.	1	0	ENSG00000254664	-	45235292	45215814	38609	58087	38609	D	0	0
chr11	61429244	61430378	chr11	61429503	61429703	chr11	61429602	61429603	1135	61429603	40	10.3551	3.15616	8.3203	SUM44PE_BRG1_ChIP_merged_vs_NE25_input_trimmoPE_bowtie2_PP_hg38_Q2_sorted_BASE_BLR_q0.05_BAMPE_SPMR_MACS301_peak_15209	chr11	61429602	61429603	CPSF7	-	61429975	61402728	0	372	26874	.	1	0	ENSG00000256591	+	61430055	61481842	452	452	52239	U	0	1
chr12	1815778	1816873	chr12	1816507	1816707	chr12	1816606	1816607	1096	1816607	40	10.3551	3.15616	8.3203	SUM44PE_BRG1_ChIP_merged_vs_NE25_input_trimmoPE_bowtie2_PP_hg38_Q2_sorted_BASE_BLR_q0.05_BAMPE_SPMR_MACS301_peak_17753	chr12	1816606	1816607	CACNA2D4	-	1918652	1791962	0	102045	24644	.	1	0	LRTM2	+	1820266	1836752	3659	3659	20145	U	0	0
chr12	9635111	9635500	chr12	9635135	9635335	chr12	9635234	9635235	390	9635235	40	10.3551	3.15616	8.3203	SUM44PE_BRG1_ChIP_merged_vs_NE25_input_trimmoPE_bowtie2_PP_hg38_Q2_sorted_BASE_BLR_q0.05_BAMPE_SPMR_MACS301_peak_18078	chr12	9635234	9635235	ENSG00000284634	+	9448497	9658392	0	186737	23157	.	1	0	GOT2P3	+	9641722	9643011	6487	6487	7776	U	0	0
chr12	26704384	26704986	chr12	26704760	26704960	chr12	26704859	26704860	603	26704860	40	10.3551	3.15616	8.3203	SUM44PE_BRG1_ChIP_merged_vs_NE25_input_trimmoPE_bowtie2_PP_hg38_Q2_sorted_BASE_BLR_q0.05_BAMPE_SPMR_MACS301_peak_18690	chr12	26704859	26704860	ITPR2	-	26833194	26335351	0	128334	369508	.	1	0	ENSG00000234428	+	26623368	26649479	55380	81491	55380	D	0	0
chr12	45435363	45436514	chr12	45435452	45435652	chr12	45435551	45435552	1152	45435552	40	10.3551	3.15616	8.3203	SUM44PE_BRG1_ChIP_merged_vs_NE25_input_trimmoPE_bowtie2_PP_hg38_Q2_sorted_BASE_BLR_q0.05_BAMPE_SPMR_MACS301_peak_19151	chr12	45435551	45435552	ANO6	+	45216094	45432349	3202	219457	3202	D	0	0	ENSG00000257368	+	45444765	45445438	9213	9213	9886	U	0	0
chr12	88419678	88420164	chr12	88419736	88419936	chr12	88419835	88419836	487	88419836	40	10.3551	3.15616	8.3203	SUM44PE_BRG1_ChIP_merged_vs_NE25_input_trimmoPE_bowtie2_PP_hg38_Q2_sorted_BASE_BLR_q0.05_BAMPE_SPMR_MACS301_peak_20856	chr12	88419835	88419836	ENSG00000289384	-	88419279	88381784	556	556	38051	U	0	1	Y_RNA	+	88430441	88430550	10605	10605	10714	U	0	0
chr12	99453359	99454185	chr12	99453954	99454154	chr12	99454053	99454054	827	99454054	40	10.3551	3.15616	8.3203	SUM44PE_BRG1_ChIP_merged_vs_NE25_input_trimmoPE_bowtie2_PP_hg38_Q2_sorted_BASE_BLR_q0.05_BAMPE_SPMR_MACS301_peak_21314	chr12	99454053	99454054	ANKS1B	-	99984936	98743973	0	530882	710080	.	1	0	.	.	.	.	.	.	.	.	.	.
chr14	33474908	33476112	chr14	33475653	33475853	chr14	33475752	33475753	1205	33475753	40	10.3551	3.15616	8.3203	SUM44PE_BRG1_ChIP_merged_vs_NE25_input_trimmoPE_bowtie2_PP_hg38_Q2_sorted_BASE_BLR_q0.05_BAMPE_SPMR_MACS301_peak_25130	chr14	33475752	33475753	NPAS3	+	32939242	33804176	0	536510	328423	.	1	0	.	.	.	.	.	.	.	.	.	.
chr14	67571232	67571557	chr14	67571314	67571514	chr14	67571413	67571414	326	67571414	40	10.3551	3.15616	8.3203	SUM44PE_BRG1_ChIP_merged_vs_NE25_input_trimmoPE_bowtie2_PP_hg38_Q2_sorted_BASE_BLR_q0.05_BAMPE_SPMR_MACS301_peak_26212	chr14	67571413	67571414	PLEKHH1	+	67533289	67589612	0	38124	18198	.	1	0	PIGH	-	67600268	67589317	17903	28854	17903	D	0	0
chr15	40793514	40794113	chr15	40793654	40793854	chr15	40793753	40793754	600	40793754	40	10.3551	3.15616	8.3203	SUM44PE_BRG1_ChIP_merged_vs_NE25_input_trimmoPE_bowtie2_PP_hg38_Q2_sorted_BASE_BLR_q0.05_BAMPE_SPMR_MACS301_peak_28181	chr15	40793753	40793754	DNAJC17	-	40807473	40765160	0	13719	28593	.	1	0	ZFYVE19	+	40807088	40815084	13334	13334	21330	U	0	0
chr15	79329123	79329729	chr15	79329449	79329649	chr15	79329548	79329549	607	79329549	40	10.3551	3.15616	8.3203	SUM44PE_BRG1_ChIP_merged_vs_NE25_input_trimmoPE_bowtie2_PP_hg38_Q2_sorted_BASE_BLR_q0.05_BAMPE_SPMR_MACS301_peak_29948	chr15	79329548	79329549	ENSG00000287408	-	79337277	79331590	2041	7728	2041	D	0	0	TMED3	+	79311111	79322840	6708	18437	6708	D	0	0
chr15	86592379	86592965	chr15	86592463	86592663	chr15	86592562	86592563	587	86592563	40	10.3551	3.15616	8.3203	SUM44PE_BRG1_ChIP_merged_vs_NE25_input_trimmoPE_bowtie2_PP_hg38_Q2_sorted_BASE_BLR_q0.05_BAMPE_SPMR_MACS301_peak_30208	chr15	86592562	86592563	AGBL1	+	86079972	87029052	0	512590	436489	.	1	0	ENSG00000259734	-	86631136	86630265	37702	38573	37702	D	0	0
chr16	28532325	28532798	chr16	28532392	28532592	chr16	28532491	28532492	474	28532492	40	10.3551	3.15616	8.3203	SUM44PE_BRG1_ChIP_merged_vs_NE25_input_trimmoPE_bowtie2_PP_hg38_Q2_sorted_BASE_BLR_q0.05_BAMPE_SPMR_MACS301_peak_31874	chr16	28532491	28532492	NUPR1	-	28538974	28532707	215	6482	215	D	0	0	ENSG00000271495	-	28548658	28548330	15838	16166	15838	D	0	0
chr17	35567692	35568514	chr17	35567940	35568140	chr17	35568039	35568040	823	35568040	40	10.3551	3.15616	8.3203	SUM44PE_BRG1_ChIP_merged_vs_NE25_input_trimmoPE_bowtie2_PP_hg38_Q2_sorted_BASE_BLR_q0.05_BAMPE_SPMR_MACS301_peak_34618	chr17	35568039	35568040	SNHG30	+	35568115	35574900	75	75	6860	U	0	1	ENSG00000242660	+	35566516	35566672	1367	1523	1367	D	0	0
chr17	47895383	47895835	chr17	47895561	47895761	chr17	47895660	47895661	453	47895661	40	10.3551	3.15616	8.3203	SUM44PE_BRG1_ChIP_merged_vs_NE25_input_trimmoPE_bowtie2_PP_hg38_Q2_sorted_BASE_BLR_q0.05_BAMPE_SPMR_MACS301_peak_35222	chr17	47895660	47895661	SP2-DT	-	47895837	47891218	0	176	4442	.	1	0	SP2	+	47896235	47928957	574	574	33296	U	0	1
chr17	58412967	58413276	chr17	58413025	58413225	chr17	58413124	58413125	310	58413125	40	10.3551	3.15616	8.3203	SUM44PE_BRG1_ChIP_merged_vs_NE25_input_trimmoPE_bowtie2_PP_hg38_Q2_sorted_BASE_BLR_q0.05_BAMPE_SPMR_MACS301_peak_35624	chr17	58413124	58413125	ENSG00000285897	-	58417595	58345205	0	4470	67919	.	1	0	RNF43	-	58417582	58353675	0	4457	59449	.	1	0
chr17	75854831	75856117	chr17	75855594	75855794	chr17	75855693	75855694	1287	75855694	40	10.3551	3.15616	8.3203	SUM44PE_BRG1_ChIP_merged_vs_NE25_input_trimmoPE_bowtie2_PP_hg38_Q2_sorted_BASE_BLR_q0.05_BAMPE_SPMR_MACS301_peak_36223	chr17	75855693	75855694	WBP2	-	75856507	75845719	0	813	9974	.	1	0	UNC13D	-	75844404	75827224	11289	11289	28469	U	0	0
chr19	34860043	34860780	chr19	34860451	34860651	chr19	34860550	34860551	738	34860551	40	10.3551	3.15616	8.3203	SUM44PE_BRG1_ChIP_merged_vs_NE25_input_trimmoPE_bowtie2_PP_hg38_Q2_sorted_BASE_BLR_q0.05_BAMPE_SPMR_MACS301_peak_39512	chr19	34860550	34860551	ENSG00000269086	+	34839138	34872479	0	21412	11928	.	1	0	ENSG00000271109	-	34860715	34849047	0	164	11503	.	1	0
chr19	43517620	43518466	chr19	43517702	43517902	chr19	43517801	43517802	847	43517802	40	10.3551	3.15616	8.3203	SUM44PE_BRG1_ChIP_merged_vs_NE25_input_trimmoPE_bowtie2_PP_hg38_Q2_sorted_BASE_BLR_q0.05_BAMPE_SPMR_MACS301_peak_39989	chr19	43517801	43517802	ETHE1	-	43527201	43506718	0	9399	11083	.	1	0	PHLDB3	-	43504746	43475102	13055	13055	42699	U	0	0
chr2	16506211	16506761	chr2	16506470	16506670	chr2	16506569	16506570	551	16506570	40	10.3551	3.15616	8.3203	SUM44PE_BRG1_ChIP_merged_vs_NE25_input_trimmoPE_bowtie2_PP_hg38_Q2_sorted_BASE_BLR_q0.05_BAMPE_SPMR_MACS301_peak_41086	chr2	16506569	16506570	ENSG00000237633	+	16523191	16555563	16621	16621	48993	U	0	0	ENSG00000289364	-	16478611	16452113	27958	27958	54456	U	0	0
chr2	136293954	136294543	chr2	136294182	136294382	chr2	136294281	136294282	590	136294282	40	10.3551	3.15616	8.3203	SUM44PE_BRG1_ChIP_merged_vs_NE25_input_trimmoPE_bowtie2_PP_hg38_Q2_sorted_BASE_BLR_q0.05_BAMPE_SPMR_MACS301_peak_44588	chr2	136294281	136294282	UBBP1	-	136329913	136329440	35158	35631	35158	D	0	0	ENSG00000279024	+	136230752	136233245	61036	63529	61036	D	0	0
chr2	172408294	172408812	chr2	172408451	172408651	chr2	172408550	172408551	519	172408551	40	10.3551	3.15616	8.3203	SUM44PE_BRG1_ChIP_merged_vs_NE25_input_trimmoPE_bowtie2_PP_hg38_Q2_sorted_BASE_BLR_q0.05_BAMPE_SPMR_MACS301_peak_45670	chr2	172408550	172408551	ENSG00000278924	-	172424173	172423806	15255	15622	15255	D	0	0	ITGA6	+	172427585	172506459	19034	19034	97908	U	0	0
chr3	97177200	97177669	chr3	97177333	97177533	chr3	97177432	97177433	470	97177433	40	10.3551	3.15616	8.3203	SUM44PE_BRG1_ChIP_merged_vs_NE25_input_trimmoPE_bowtie2_PP_hg38_Q2_sorted_BASE_BLR_q0.05_BAMPE_SPMR_MACS301_peak_56179	chr3	97177432	97177433	EPHA6	+	96814593	97761532	0	362839	584099	.	1	0	.	.	.	.	.	.	.	.	.	.
chr4	42570158	42570605	chr4	42570324	42570524	chr4	42570423	42570424	448	42570424	40	10.3551	3.15616	8.3203	SUM44PE_BRG1_ChIP_merged_vs_NE25_input_trimmoPE_bowtie2_PP_hg38_Q2_sorted_BASE_BLR_q0.05_BAMPE_SPMR_MACS301_peak_60118	chr4	42570423	42570424	ATP8A1	-	42657105	42408372	0	86681	162051	.	1	0	CCNL2P1	-	42562425	42561456	7998	7998	8967	U	0	0
chr4	143406465	143406908	chr4	143406616	143406816	chr4	143406715	143406716	444	143406716	40	10.3551	3.15616	8.3203	SUM44PE_BRG1_ChIP_merged_vs_NE25_input_trimmoPE_bowtie2_PP_hg38_Q2_sorted_BASE_BLR_q0.05_BAMPE_SPMR_MACS301_peak_62666	chr4	143406715	143406716	GAB1	+	143336761	143474568	0	69954	67852	.	1	0	RPSAP36	+	143424752	143426013	18036	18036	19297	U	0	0
chr5	104265534	104266250	chr5	104265779	104265979	chr5	104265878	104265879	717	104265879	40	10.3551	3.15616	8.3203	SUM44PE_BRG1_ChIP_merged_vs_NE25_input_trimmoPE_bowtie2_PP_hg38_Q2_sorted_BASE_BLR_q0.05_BAMPE_SPMR_MACS301_peak_66589	chr5	104265878	104265879	LINC02163	+	104079918	104406121	0	185960	140242	.	1	0	RN7SL255P	-	104260826	104260530	5052	5052	5348	U	0	0
chr5	118791804	118792322	chr5	118792059	118792259	chr5	118792158	118792159	519	118792159	40	10.3551	3.15616	8.3203	SUM44PE_BRG1_ChIP_merged_vs_NE25_input_trimmoPE_bowtie2_PP_hg38_Q2_sorted_BASE_BLR_q0.05_BAMPE_SPMR_MACS301_peak_67040	chr5	118792158	118792159	ENSG00000249426	-	118785459	118760473	6699	6699	31685	U	0	0	RNU7-34P	+	118758210	118758274	33884	33948	33884	D	0	0
chr5	132386628	132387060	chr5	132386724	132386924	chr5	132386823	132386824	433	132386824	40	10.3551	3.15616	8.3203	SUM44PE_BRG1_ChIP_merged_vs_NE25_input_trimmoPE_bowtie2_PP_hg38_Q2_sorted_BASE_BLR_q0.05_BAMPE_SPMR_MACS301_peak_67510	chr5	132386823	132386824	SLC22A5	+	132369709	132395612	0	17114	8788	.	1	0	MIR3936	-	132365599	132365489	21224	21224	21334	U	0	0
chr5	140988018	140988529	chr5	140988281	140988481	chr5	140988380	140988381	512	140988381	40	10.3551	3.15616	8.3203	SUM44PE_BRG1_ChIP_merged_vs_NE25_input_trimmoPE_bowtie2_PP_hg38_Q2_sorted_BASE_BLR_q0.05_BAMPE_SPMR_MACS301_peak_67924	chr5	140988380	140988381	PCDHA1	+	140786139	141012347	0	202241	23966	.	1	0	PCDHA2	+	140794851	141012347	0	193529	23966	.	1	0
chr5	145983806	145984358	chr5	145984035	145984235	chr5	145984134	145984135	553	145984135	40	10.3551	3.15616	8.3203	SUM44PE_BRG1_ChIP_merged_vs_NE25_input_trimmoPE_bowtie2_PP_hg38_Q2_sorted_BASE_BLR_q0.05_BAMPE_SPMR_MACS301_peak_68165	chr5	145984134	145984135	SH3RF2	+	145937876	146081791	0	46258	97656	.	1	0	ENSG00000248493	+	145997217	145998003	13082	13082	13868	U	0	0
chr5	154289558	154290229	chr5	154289820	154290020	chr5	154289919	154289920	672	154289920	40	10.3551	3.15616	8.3203	SUM44PE_BRG1_ChIP_merged_vs_NE25_input_trimmoPE_bowtie2_PP_hg38_Q2_sorted_BASE_BLR_q0.05_BAMPE_SPMR_MACS301_peak_68573	chr5	154289919	154289920	GALNT10	+	154190732	154420984	0	99187	131064	.	1	0	SAP30L-AS1	-	154445819	154325567	35647	155899	35647	D	0	0
chr5	177111831	177112202	chr5	177111910	177112110	chr5	177112009	177112010	372	177112010	40	10.3551	3.15616	8.3203	SUM44PE_BRG1_ChIP_merged_vs_NE25_input_trimmoPE_bowtie2_PP_hg38_Q2_sorted_BASE_BLR_q0.05_BAMPE_SPMR_MACS301_peak_69194	chr5	177112009	177112010	FGFR4	+	177086914	177098144	13865	25095	13865	D	0	0	NSD1	+	177133772	177300213	21762	21762	188203	U	0	0
chr6	10720077	10721139	chr6	10720591	10720791	chr6	10720690	10720691	1063	10720691	40	10.3551	3.15616	8.3203	SUM44PE_BRG1_ChIP_merged_vs_NE25_input_trimmoPE_bowtie2_PP_hg38_Q2_sorted_BASE_BLR_q0.05_BAMPE_SPMR_MACS301_peak_69793	chr6	10720690	10720691	TMEM14C	+	10722914	10731119	2223	2223	10428	U	0	0	PAK1IP1	+	10694971	10709782	10908	25719	10908	D	0	0
chr6	25223476	25223874	chr6	25223585	25223785	chr6	25223684	25223685	399	25223685	40	10.3551	3.15616	8.3203	SUM44PE_BRG1_ChIP_merged_vs_NE25_input_trimmoPE_bowtie2_PP_hg38_Q2_sorted_BASE_BLR_q0.05_BAMPE_SPMR_MACS301_peak_70436	chr6	25223684	25223685	CMAHP	-	25452184	25081108	0	228499	142576	.	1	0	ENSG00000219681	+	25218687	25219069	4615	4997	4615	D	0	0
chr6	45415202	45415701	chr6	45415359	45415559	chr6	45415458	45415459	500	45415459	40	10.3551	3.15616	8.3203	SUM44PE_BRG1_ChIP_merged_vs_NE25_input_trimmoPE_bowtie2_PP_hg38_Q2_sorted_BASE_BLR_q0.05_BAMPE_SPMR_MACS301_peak_71550	chr6	45415458	45415459	RUNX2	+	45328329	45551082	0	87129	135623	.	1	0	ENSG00000271857	-	45422005	45421078	5619	6546	5619	D	0	0
chr6	109300123	109300722	chr6	109300204	109300404	chr6	109300303	109300304	600	109300304	40	10.3551	3.15616	8.3203	SUM44PE_BRG1_ChIP_merged_vs_NE25_input_trimmoPE_bowtie2_PP_hg38_Q2_sorted_BASE_BLR_q0.05_BAMPE_SPMR_MACS301_peak_72988	chr6	109300303	109300304	CCDC162P	+	109294259	109315829	0	6044	15525	.	1	0	RNY3P11	+	109305493	109305595	5189	5189	5291	U	0	0
chr7	19742328	19742717	chr7	19742482	19742682	chr7	19742581	19742582	390	19742582	40	10.3551	3.15616	8.3203	SUM44PE_BRG1_ChIP_merged_vs_NE25_input_trimmoPE_bowtie2_PP_hg38_Q2_sorted_BASE_BLR_q0.05_BAMPE_SPMR_MACS301_peak_75412	chr7	19742581	19742582	TMEM196	-	19773393	19719315	0	30811	23266	.	1	0	POLR1F	-	19709037	19695460	33544	33544	47121	U	0	0
chr7	38245849	38246260	chr7	38245896	38246096	chr7	38245995	38245996	412	38245996	40	10.3551	3.15616	8.3203	SUM44PE_BRG1_ChIP_merged_vs_NE25_input_trimmoPE_bowtie2_PP_hg38_Q2_sorted_BASE_BLR_q0.05_BAMPE_SPMR_MACS301_peak_76119	chr7	38245995	38245996	TRGC2	-	38249572	38239579	0	3576	6416	.	1	0	TRGJ2	-	38253429	38253379	7383	7433	7383	D	0	0
chr7	52726847	52727408	chr7	52727050	52727250	chr7	52727149	52727150	562	52727150	40	10.3551	3.15616	8.3203	SUM44PE_BRG1_ChIP_merged_vs_NE25_input_trimmoPE_bowtie2_PP_hg38_Q2_sorted_BASE_BLR_q0.05_BAMPE_SPMR_MACS301_peak_76633	chr7	52727149	52727150	.	.	.	.	.	.	.	.	.	.	.	.	.	.	.	.	.	.	.	.
chr7	116796394	116796856	chr7	116796523	116796723	chr7	116796622	116796623	463	116796623	40	10.3551	3.15616	8.3203	SUM44PE_BRG1_ChIP_merged_vs_NE25_input_trimmoPE_bowtie2_PP_hg38_Q2_sorted_BASE_BLR_q0.05_BAMPE_SPMR_MACS301_peak_78396	chr7	116796622	116796623	MET	+	116672195	116798377	0	124427	1754	.	1	0	CAPZA2	+	116862586	116922049	65963	65963	125426	U	0	0
chr8	60130171	60130559	chr8	60130201	60130401	chr8	60130300	60130301	389	60130301	40	10.3551	3.15616	8.3203	SUM44PE_BRG1_ChIP_merged_vs_NE25_input_trimmoPE_bowtie2_PP_hg38_Q2_sorted_BASE_BLR_q0.05_BAMPE_SPMR_MACS301_peak_81096	chr8	60130300	60130301	ENSG00000254775	+	60046801	60136599	0	83499	6298	.	1	0	SLC2A13P1	+	60141820	60142142	11519	11519	11841	U	0	0
chr22	46503451	46503753	chr22	46503534	46503734	chr22	46503633	46503634	303	46503634	19	6.03296	3.15613	4.18821	SUM44PE_BRG1_ChIP_merged_vs_NE25_input_trimmoPE_bowtie2_PP_hg38_Q2_sorted_BASE_BLR_q0.05_BAMPE_SPMR_MACS301_peak_52780	chr22	46503633	46503634	CELSR1	-	46537620	46360833	0	33986	142800	.	1	0	FAM136EP	-	46481760	46481328	21873	21873	22305	U	0	0
chr7	80523608	80524081	chr7	80523714	80523914	chr7	80523813	80523814	474	80523814	19	6.03296	3.15613	4.18821	SUM44PE_BRG1_ChIP_merged_vs_NE25_input_trimmoPE_bowtie2_PP_hg38_Q2_sorted_BASE_BLR_q0.05_BAMPE_SPMR_MACS301_peak_77185	chr7	80523813	80523814	CD36	+	80369574	80674409	0	154239	150595	.	1	0	GNAT3	-	80512064	80458634	11749	11749	65179	U	0	0
chr10	37107647	37107950	chr10	37107660	37107860	chr10	37107759	37107760	304	37107760	34	9.11814	3.15579	7.13171	SUM44PE_BRG1_ChIP_merged_vs_NE25_input_trimmoPE_bowtie2_PP_hg38_Q2_sorted_BASE_BLR_q0.05_BAMPE_SPMR_MACS301_peak_10405	chr10	37107759	37107760	ANKRD30A	+	37125597	37232567	17837	17837	124807	U	0	0	RNU6-811P	+	37135236	37135343	27476	27476	27583	U	0	0
chr10	125895401	125896925	chr10	125896114	125896314	chr10	125896213	125896214	1525	125896214	34	9.11814	3.15579	7.13171	SUM44PE_BRG1_ChIP_merged_vs_NE25_input_trimmoPE_bowtie2_PP_hg38_Q2_sorted_BASE_BLR_q0.05_BAMPE_SPMR_MACS301_peak_13140	chr10	125896213	125896214	FANK1	+	125896563	126009592	349	349	113378	U	0	1	RNU2-42P	-	125890678	125890565	5535	5535	5648	U	0	0
chr14	64715573	64716205	chr14	64715975	64716175	chr14	64716074	64716075	633	64716075	34	9.11814	3.15579	7.13171	SUM44PE_BRG1_ChIP_merged_vs_NE25_input_trimmoPE_bowtie2_PP_hg38_Q2_sorted_BASE_BLR_q0.05_BAMPE_SPMR_MACS301_peak_26110	chr14	64716074	64716075	PLEKHG3	+	64704423	64750249	0	11651	34174	.	1	0	ENSG00000289290	+	64703390	64703797	12277	12684	12277	D	0	0
chr5	67244325	67245320	chr5	67244546	67244746	chr5	67244645	67244646	996	67244646	34	9.11814	3.15579	7.13171	SUM44PE_BRG1_ChIP_merged_vs_NE25_input_trimmoPE_bowtie2_PP_hg38_Q2_sorted_BASE_BLR_q0.05_BAMPE_SPMR_MACS301_peak_65605	chr5	67244645	67244646	ENSG00000251206	+	67268021	67270182	23375	23375	25536	U	0	0	CD180	-	67196799	67179612	47846	47846	65033	U	0	0
chr14	76909387	76909768	chr14	76909551	76909751	chr14	76909650	76909651	382	76909651	26	7.46902	3.15537	5.55512	SUM44PE_BRG1_ChIP_merged_vs_NE25_input_trimmoPE_bowtie2_PP_hg38_Q2_sorted_BASE_BLR_q0.05_BAMPE_SPMR_MACS301_peak_26648	chr14	76909650	76909651	ENSG00000259058	-	76924649	76921839	12188	14998	12188	D	0	0	ENSG00000288762	-	76948727	76927973	18322	39076	18322	D	0	0
chr10	53839683	53840246	chr10	53839666	53839866	chr10	53839765	53839766	564	53839766	18	5.8249	3.15461	3.99134	SUM44PE_BRG1_ChIP_merged_vs_NE25_input_trimmoPE_bowtie2_PP_hg38_Q2_sorted_BASE_BLR_q0.05_BAMPE_SPMR_MACS301_peak_10788	chr10	53839765	53839766	PCDH15	-	54801231	53808130	0	961465	31635	.	1	0	ENSG00000233805	+	53766399	53766614	73151	73366	73151	D	0	0
chr12	95977514	95977842	chr12	95977502	95977702	chr12	95977601	95977602	329	95977602	18	5.8249	3.15461	3.99134	SUM44PE_BRG1_ChIP_merged_vs_NE25_input_trimmoPE_bowtie2_PP_hg38_Q2_sorted_BASE_BLR_q0.05_BAMPE_SPMR_MACS301_peak_21206	chr12	95977601	95977602	HAL	-	95996344	95972661	0	18742	4940	.	1	0	AMDHD1	+	95943330	95968720	8881	34271	8881	D	0	0
chr16	23393132	23393640	chr16	23393158	23393358	chr16	23393257	23393258	509	23393258	18	5.8249	3.15461	3.99134	SUM44PE_BRG1_ChIP_merged_vs_NE25_input_trimmoPE_bowtie2_PP_hg38_Q2_sorted_BASE_BLR_q0.05_BAMPE_SPMR_MACS301_peak_31764	chr16	23393257	23393258	COG7	-	23453189	23388492	0	59931	4765	.	1	0	SCNN1B	+	23302301	23381294	11963	90956	11963	D	0	0
chr17	39677459	39677821	chr17	39677592	39677792	chr17	39677691	39677692	363	39677692	18	5.8249	3.15461	3.99134	SUM44PE_BRG1_ChIP_merged_vs_NE25_input_trimmoPE_bowtie2_PP_hg38_Q2_sorted_BASE_BLR_q0.05_BAMPE_SPMR_MACS301_peak_34769	chr17	39677691	39677692	PGAP3	-	39688057	39671121	0	10365	6570	.	1	0	PNMT	+	39668452	39670475	7216	9239	7216	D	0	0
chr6	157905809	157906245	chr6	157905870	157906070	chr6	157905969	157905970	437	157905970	18	5.8249	3.15461	3.99134	SUM44PE_BRG1_ChIP_merged_vs_NE25_input_trimmoPE_bowtie2_PP_hg38_Q2_sorted_BASE_BLR_q0.05_BAMPE_SPMR_MACS301_peak_74293	chr6	157905969	157905970	SNX9	+	157823245	157945077	0	82724	39107	.	1	0	SNX9-AS1	-	157892786	157885113	13183	13183	20856	U	0	0
chr16	54430609	54431827	chr16	54431422	54431622	chr16	54431521	54431522	1219	54431522	162	35.2657	3.15415	32.5745	SUM44PE_BRG1_ChIP_merged_vs_NE25_input_trimmoPE_bowtie2_PP_hg38_Q2_sorted_BASE_BLR_q0.05_BAMPE_SPMR_MACS301_peak_32370	chr16	54431521	54431522	ENSG00000287885	+	54370264	54374728	56793	61257	56793	D	0	0	ENSG00000286845	-	54491396	54490280	58758	59874	58758	D	0	0
chr1	176000140	176000591	chr1	176000372	176000572	chr1	176000471	176000472	452	176000472	45	11.3686	3.15302	9.29756	SUM44PE_BRG1_ChIP_merged_vs_NE25_input_trimmoPE_bowtie2_PP_hg38_Q2_sorted_BASE_BLR_q0.05_BAMPE_SPMR_MACS301_peak_6175	chr1	176000471	176000472	COP1	-	176207286	175944830	0	206814	55641	.	1	0	ENSG00000228686	+	176017276	176018760	16804	16804	18288	U	0	0
chr1	241499916	241500218	chr1	241499970	241500170	chr1	241500069	241500070	303	241500070	45	11.3686	3.15302	9.29756	SUM44PE_BRG1_ChIP_merged_vs_NE25_input_trimmoPE_bowtie2_PP_hg38_Q2_sorted_BASE_BLR_q0.05_BAMPE_SPMR_MACS301_peak_8933	chr1	241500069	241500070	FH	-	241519755	241497602	0	19685	2467	.	1	0	ENSG00000287738	-	241484995	241453750	15074	15074	46319	U	0	0
chr10	54438640	54439161	chr10	54438836	54439036	chr10	54438935	54438936	522	54438936	45	11.3686	3.15302	9.29756	SUM44PE_BRG1_ChIP_merged_vs_NE25_input_trimmoPE_bowtie2_PP_hg38_Q2_sorted_BASE_BLR_q0.05_BAMPE_SPMR_MACS301_peak_10798	chr10	54438935	54438936	PCDH15	-	54801231	53808130	0	362295	630805	.	1	0	RNU6-687P	-	54452511	54452422	13486	13575	13486	D	0	0
chr11	43643947	43644582	chr11	43644098	43644298	chr11	43644197	43644198	636	43644198	45	11.3686	3.15302	9.29756	SUM44PE_BRG1_ChIP_merged_vs_NE25_input_trimmoPE_bowtie2_PP_hg38_Q2_sorted_BASE_BLR_q0.05_BAMPE_SPMR_MACS301_peak_14842	chr11	43644197	43644198	ENSG00000283217	+	43556435	43673393	0	87762	29195	.	1	0	ENSG00000283341	+	43644238	43650096	40	40	5898	U	0	1
chr11	65575643	65576414	chr11	65575778	65575978	chr11	65575877	65575878	772	65575878	45	11.3686	3.15302	9.29756	SUM44PE_BRG1_ChIP_merged_vs_NE25_input_trimmoPE_bowtie2_PP_hg38_Q2_sorted_BASE_BLR_q0.05_BAMPE_SPMR_MACS301_peak_15490	chr11	65575877	65575878	ENSG00000289339	-	65575894	65575342	0	16	535	.	1	1	EHBP1L1	+	65576052	65592650	174	174	16772	U	0	1
chr12	53073659	53074319	chr12	53073964	53074164	chr12	53074063	53074064	661	53074064	45	11.3686	3.15302	9.29756	SUM44PE_BRG1_ChIP_merged_vs_NE25_input_trimmoPE_bowtie2_PP_hg38_Q2_sorted_BASE_BLR_q0.05_BAMPE_SPMR_MACS301_peak_19611	chr12	53074063	53074064	SPRYD3	-	53079390	53064315	0	5326	9748	.	1	0	TNS2	+	53050064	53064379	9684	23999	9684	D	0	0
chr15	40313521	40313886	chr15	40313584	40313784	chr15	40313683	40313684	366	40313684	45	11.3686	3.15302	9.29756	SUM44PE_BRG1_ChIP_merged_vs_NE25_input_trimmoPE_bowtie2_PP_hg38_Q2_sorted_BASE_BLR_q0.05_BAMPE_SPMR_MACS301_peak_28131	chr15	40313683	40313684	ENSG00000259198	+	40312614	40316634	0	1069	2950	.	1	0	ENSG00000244705	-	40313289	40312351	394	394	1332	U	0	1
chr15	63160488	63161553	chr15	63161172	63161372	chr15	63161271	63161272	1066	63161272	45	11.3686	3.15302	9.29756	SUM44PE_BRG1_ChIP_merged_vs_NE25_input_trimmoPE_bowtie2_PP_hg38_Q2_sorted_BASE_BLR_q0.05_BAMPE_SPMR_MACS301_peak_29081	chr15	63161271	63161272	RPS27L	-	63157477	63148248	3794	3794	13023	U	0	0	LACTB	+	63121860	63142061	19210	39411	19210	D	0	0
chr16	8862932	8864289	chr16	8863870	8864070	chr16	8863969	8863970	1358	8863970	45	11.3686	3.15302	9.29756	SUM44PE_BRG1_ChIP_merged_vs_NE25_input_trimmoPE_bowtie2_PP_hg38_Q2_sorted_BASE_BLR_q0.05_BAMPE_SPMR_MACS301_peak_31241	chr16	8863969	8863970	CARHSP1	-	8869012	8852942	0	5042	11027	.	1	0	CARHSP1-DT	+	8869250	8870032	5280	5280	6062	U	0	0
chr16	11792569	11793213	chr16	11792686	11792886	chr16	11792785	11792786	645	11792786	45	11.3686	3.15302	9.29756	SUM44PE_BRG1_ChIP_merged_vs_NE25_input_trimmoPE_bowtie2_PP_hg38_Q2_sorted_BASE_BLR_q0.05_BAMPE_SPMR_MACS301_peak_31374	chr16	11792785	11792786	ZC3H7A	-	11797258	11750596	0	4472	42189	.	1	0	ENSG00000277369	+	11797467	11798275	4681	4681	5489	U	0	0
chr17	16438338	16439455	chr17	16438848	16439048	chr17	16438947	16438948	1118	16438948	45	11.3686	3.15302	9.29756	SUM44PE_BRG1_ChIP_merged_vs_NE25_input_trimmoPE_bowtie2_PP_hg38_Q2_sorted_BASE_BLR_q0.05_BAMPE_SPMR_MACS301_peak_34123	chr17	16438947	16438948	SNHG29	+	16439019	16442018	71	71	3070	U	0	1	SNORD49B	+	16439504	16439576	556	556	628	U	0	1
chr17	41420747	41421586	chr17	41421295	41421495	chr17	41421394	41421395	840	41421395	45	11.3686	3.15302	9.29756	SUM44PE_BRG1_ChIP_merged_vs_NE25_input_trimmoPE_bowtie2_PP_hg38_Q2_sorted_BASE_BLR_q0.05_BAMPE_SPMR_MACS301_peak_34906	chr17	41421394	41421395	ENSG00000234859	+	41402422	41425049	0	18972	3654	.	1	0	KRT37	-	41424585	41420546	0	3190	848	.	1	0
chr19	12399957	12401731	chr19	12401283	12401483	chr19	12401382	12401383	1775	12401383	45	11.3686	3.15302	9.29756	SUM44PE_BRG1_ChIP_merged_vs_NE25_input_trimmoPE_bowtie2_PP_hg38_Q2_sorted_BASE_BLR_q0.05_BAMPE_SPMR_MACS301_peak_38816	chr19	12401382	12401383	ENSG00000268870	-	12441082	12391948	0	39699	9434	.	1	0	ENSG00000268744	-	12401274	12379188	108	108	22194	U	0	1
chr2	73822956	73824376	chr2	73824099	73824299	chr2	73824198	73824199	1421	73824199	45	11.3686	3.15302	9.29756	SUM44PE_BRG1_ChIP_merged_vs_NE25_input_trimmoPE_bowtie2_PP_hg38_Q2_sorted_BASE_BLR_q0.05_BAMPE_SPMR_MACS301_peak_43077	chr2	73824198	73824199	ENSG00000287250	-	73824593	73823153	0	394	1045	.	1	0	STAMBP	+	73828917	73873645	4718	4718	49446	U	0	0
chr2	85551919	85552539	chr2	85552101	85552301	chr2	85552200	85552201	621	85552201	45	11.3686	3.15302	9.29756	SUM44PE_BRG1_ChIP_merged_vs_NE25_input_trimmoPE_bowtie2_PP_hg38_Q2_sorted_BASE_BLR_q0.05_BAMPE_SPMR_MACS301_peak_43284	chr2	85552200	85552201	GGCX	-	85561493	85544719	0	9292	7481	.	1	0	MAT2A	+	85539167	85545281	6919	13033	6919	D	0	0
chr2	120568086	120568823	chr2	120568346	120568546	chr2	120568445	120568446	738	120568446	45	11.3686	3.15302	9.29756	SUM44PE_BRG1_ChIP_merged_vs_NE25_input_trimmoPE_bowtie2_PP_hg38_Q2_sorted_BASE_BLR_q0.05_BAMPE_SPMR_MACS301_peak_44251	chr2	120568445	120568446	ENSG00000232140	-	120558119	120552480	10326	10326	15965	U	0	0	ENSG00000237614	-	120545249	120542904	23196	23196	25541	U	0	0
chr20	10239872	10240615	chr20	10240022	10240222	chr20	10240121	10240122	744	10240122	45	11.3686	3.15302	9.29756	SUM44PE_BRG1_ChIP_merged_vs_NE25_input_trimmoPE_bowtie2_PP_hg38_Q2_sorted_BASE_BLR_q0.05_BAMPE_SPMR_MACS301_peak_48292	chr20	10240121	10240122	SNAP25	+	10218829	10307418	0	21292	67296	.	1	0	SNAP25-AS1	-	10219501	10022005	20620	20620	218116	U	0	0
chr22	38768865	38769366	chr22	38768925	38769125	chr22	38769024	38769025	502	38769025	45	11.3686	3.15302	9.29756	SUM44PE_BRG1_ChIP_merged_vs_NE25_input_trimmoPE_bowtie2_PP_hg38_Q2_sorted_BASE_BLR_q0.05_BAMPE_SPMR_MACS301_peak_52228	chr22	38769024	38769025	SUN2	-	38794143	38735908	0	25118	33116	.	1	0	DNAL4	-	38794143	38778507	9482	25118	9482	D	0	0
chr3	4624773	4625346	chr3	4624889	4625089	chr3	4624988	4624989	574	4624989	45	11.3686	3.15302	9.29756	SUM44PE_BRG1_ChIP_merged_vs_NE25_input_trimmoPE_bowtie2_PP_hg38_Q2_sorted_BASE_BLR_q0.05_BAMPE_SPMR_MACS301_peak_53043	chr3	4624988	4624989	ITPR1	+	4493344	4847506	0	131644	222517	.	1	0	.	.	.	.	.	.	.	.	.	.
chr3	4786478	4787127	chr3	4786638	4786838	chr3	4786737	4786738	650	4786738	45	11.3686	3.15302	9.29756	SUM44PE_BRG1_ChIP_merged_vs_NE25_input_trimmoPE_bowtie2_PP_hg38_Q2_sorted_BASE_BLR_q0.05_BAMPE_SPMR_MACS301_peak_53071	chr3	4786737	4786738	ITPR1	+	4493344	4847506	0	293393	60768	.	1	0	ENSG00000235978	-	4868281	4793221	6483	81543	6483	D	0	0
chr3	194730253	194730947	chr3	194730377	194730577	chr3	194730476	194730477	695	194730477	45	11.3686	3.15302	9.29756	SUM44PE_BRG1_ChIP_merged_vs_NE25_input_trimmoPE_bowtie2_PP_hg38_Q2_sorted_BASE_BLR_q0.05_BAMPE_SPMR_MACS301_peak_58758	chr3	194730476	194730477	LINC01968	+	194708442	194826008	0	22034	95531	.	1	0	ENSG00000233987	+	194702666	194727666	2810	27810	2810	D	0	0
chr7	10796979	10797587	chr7	10797181	10797381	chr7	10797280	10797281	609	10797281	45	11.3686	3.15302	9.29756	SUM44PE_BRG1_ChIP_merged_vs_NE25_input_trimmoPE_bowtie2_PP_hg38_Q2_sorted_BASE_BLR_q0.05_BAMPE_SPMR_MACS301_peak_75034	chr7	10797280	10797281	MGC4859	-	10779944	10449819	17336	17336	347461	U	0	0	ENSG00000236414	+	10702675	10707406	89874	94605	89874	D	0	0
chr7	17249957	17250720	chr7	17250152	17250352	chr7	17250251	17250252	764	17250252	45	11.3686	3.15302	9.29756	SUM44PE_BRG1_ChIP_merged_vs_NE25_input_trimmoPE_bowtie2_PP_hg38_Q2_sorted_BASE_BLR_q0.05_BAMPE_SPMR_MACS301_peak_75314	chr7	17250251	17250252	ENSG00000237773	-	17298453	17144252	0	48201	105999	.	1	0	Metazoa_SRP	+	17205651	17205928	44323	44600	44323	D	0	0
chr8	117098662	117099435	chr8	117099014	117099214	chr8	117099113	117099114	774	117099114	45	11.3686	3.15302	9.29756	SUM44PE_BRG1_ChIP_merged_vs_NE25_input_trimmoPE_bowtie2_PP_hg38_Q2_sorted_BASE_BLR_q0.05_BAMPE_SPMR_MACS301_peak_82780	chr8	117099113	117099114	ENSG00000253622	+	117128454	117130299	29340	29340	31185	U	0	0	SLC30A8	+	117134994	117176714	35880	35880	77600	U	0	0
chr9	6015499	6016073	chr9	6015613	6015813	chr9	6015712	6015713	575	6015713	45	11.3686	3.15302	9.29756	SUM44PE_BRG1_ChIP_merged_vs_NE25_input_trimmoPE_bowtie2_PP_hg38_Q2_sorted_BASE_BLR_q0.05_BAMPE_SPMR_MACS301_peak_83912	chr9	6015712	6015713	RANBP6	-	6015624	6011024	88	88	4688	U	0	1	KIAA2026	-	6008482	5919021	7230	7230	96691	U	0	0
chr9	111630896	111631860	chr9	111631098	111631298	chr9	111631197	111631198	965	111631198	45	11.3686	3.15302	9.29756	SUM44PE_BRG1_ChIP_merged_vs_NE25_input_trimmoPE_bowtie2_PP_hg38_Q2_sorted_BASE_BLR_q0.05_BAMPE_SPMR_MACS301_peak_85683	chr9	111631197	111631198	LRRC37A5P	-	111631289	111603288	0	91	27909	.	1	1	DNAJC25	+	111631333	111654345	135	135	23147	U	0	1
chr1	10528302	10529432	chr1	10529236	10529436	chr1	10529335	10529336	1131	10529336	24	7.05055	3.153	5.15337	SUM44PE_BRG1_ChIP_merged_vs_NE25_input_trimmoPE_bowtie2_PP_hg38_Q2_sorted_BASE_BLR_q0.05_BAMPE_SPMR_MACS301_peak_568	chr1	10529335	10529336	PEX14	+	10474949	10630758	0	54386	101422	.	1	0	DFFA	-	10472529	10456521	56806	56806	72814	U	0	0
chr17	40444703	40445006	chr17	40444778	40444978	chr17	40444877	40444878	304	40444878	24	7.05055	3.153	5.15337	SUM44PE_BRG1_ChIP_merged_vs_NE25_input_trimmoPE_bowtie2_PP_hg38_Q2_sorted_BASE_BLR_q0.05_BAMPE_SPMR_MACS301_peak_34846	chr17	40444877	40444878	IGFBP4	+	40443449	40457725	0	1428	12847	.	1	0	RPL23AP75	-	40439917	40439466	4960	4960	5411	U	0	0
chr7	92698302	92698901	chr7	92698588	92698788	chr7	92698687	92698688	600	92698688	24	7.05055	3.153	5.15337	SUM44PE_BRG1_ChIP_merged_vs_NE25_input_trimmoPE_bowtie2_PP_hg38_Q2_sorted_BASE_BLR_q0.05_BAMPE_SPMR_MACS301_peak_77513	chr7	92698687	92698688	CDK6	-	92836573	92604920	0	137885	93767	.	1	0	RNU6-10P	-	92701814	92701707	3019	3126	3019	D	0	0
chr10	56538126	56538509	chr10	56538053	56538253	chr10	56538152	56538153	384	56538153	17	5.61722	3.15291	3.79412	SUM44PE_BRG1_ChIP_merged_vs_NE25_input_trimmoPE_bowtie2_PP_hg38_Q2_sorted_BASE_BLR_q0.05_BAMPE_SPMR_MACS301_peak_10823	chr10	56538152	56538153	ENSG00000238707	-	56596031	56595962	57809	57878	57809	D	0	0	.	.	.	.	.	.	.	.	.	.
chr11	16825540	16825873	chr11	16825558	16825758	chr11	16825657	16825658	334	16825658	17	5.61722	3.15291	3.79412	SUM44PE_BRG1_ChIP_merged_vs_NE25_input_trimmoPE_bowtie2_PP_hg38_Q2_sorted_BASE_BLR_q0.05_BAMPE_SPMR_MACS301_peak_14040	chr11	16825657	16825658	PLEKHA7	-	17014414	16777296	0	188756	48361	.	1	0	RN7SKP90	+	16842252	16842587	16594	16594	16929	U	0	0
chr13	34755655	34756253	chr13	34755716	34755916	chr13	34755815	34755816	599	34755816	17	5.61722	3.15291	3.79412	SUM44PE_BRG1_ChIP_merged_vs_NE25_input_trimmoPE_bowtie2_PP_hg38_Q2_sorted_BASE_BLR_q0.05_BAMPE_SPMR_MACS301_peak_23044	chr13	34755815	34755816	ENSG00000271901	-	34696612	34624513	59203	59203	131302	U	0	0	.	.	.	.	.	.	.	.	.	.
chr13	70529548	70529973	chr13	70529561	70529761	chr13	70529660	70529661	426	70529661	17	5.61722	3.15291	3.79412	SUM44PE_BRG1_ChIP_merged_vs_NE25_input_trimmoPE_bowtie2_PP_hg38_Q2_sorted_BASE_BLR_q0.05_BAMPE_SPMR_MACS301_peak_23745	chr13	70529660	70529661	ENSG00000276841	-	70564437	70564266	34605	34776	34605	D	0	0	RNU6-54P	+	70459463	70459570	70090	70197	70090	D	0	0
chr17	19657052	19657512	chr17	19657167	19657367	chr17	19657266	19657267	461	19657267	17	5.61722	3.15291	3.79412	SUM44PE_BRG1_ChIP_merged_vs_NE25_input_trimmoPE_bowtie2_PP_hg38_Q2_sorted_BASE_BLR_q0.05_BAMPE_SPMR_MACS301_peak_34290	chr17	19657266	19657267	ALDH3A2	+	19648135	19677130	0	9131	19863	.	1	0	ENSG00000252349	+	19661999	19662090	4732	4732	4823	U	0	0
chr17	31012641	31013143	chr17	31012717	31012917	chr17	31012816	31012817	503	31012817	17	5.61722	3.15291	3.79412	SUM44PE_BRG1_ChIP_merged_vs_NE25_input_trimmoPE_bowtie2_PP_hg38_Q2_sorted_BASE_BLR_q0.05_BAMPE_SPMR_MACS301_peak_34511	chr17	31012816	31012817	ENSG00000264148	-	31008319	31008153	4497	4497	4663	U	0	0	RNF135	+	30971038	30999911	12905	41778	12905	D	0	0
chr18	22489796	22490103	chr18	22489855	22490055	chr18	22489954	22489955	308	22489955	17	5.61722	3.15291	3.79412	SUM44PE_BRG1_ChIP_merged_vs_NE25_input_trimmoPE_bowtie2_PP_hg38_Q2_sorted_BASE_BLR_q0.05_BAMPE_SPMR_MACS301_peak_36976	chr18	22489954	22489955	ATP7BP1	-	22419294	22418828	70660	70660	71126	U	0	0	CTAGE1	-	22417915	22413598	72039	72039	76356	U	0	0
chr18	74147490	74148387	chr18	74148176	74148376	chr18	74148275	74148276	898	74148276	17	5.61722	3.15291	3.79412	SUM44PE_BRG1_ChIP_merged_vs_NE25_input_trimmoPE_bowtie2_PP_hg38_Q2_sorted_BASE_BLR_q0.05_BAMPE_SPMR_MACS301_peak_37912	chr18	74148275	74148276	TIMM21	+	74148522	74160531	246	246	12255	U	0	1	FBXO15	-	74147834	74073367	441	441	74908	U	0	1
chr2	37324609	37325209	chr2	37324558	37324758	chr2	37324657	37324658	601	37324658	17	5.61722	3.15291	3.79412	SUM44PE_BRG1_ChIP_merged_vs_NE25_input_trimmoPE_bowtie2_PP_hg38_Q2_sorted_BASE_BLR_q0.05_BAMPE_SPMR_MACS301_peak_41814	chr2	37324657	37324658	PRKD3	-	37324833	37250501	0	175	74156	.	1	0	ENSG00000232028	+	37325339	37326797	681	681	2139	U	0	1
chr2	41780861	41781332	chr2	41780951	41781151	chr2	41781050	41781051	472	41781051	17	5.61722	3.15291	3.79412	SUM44PE_BRG1_ChIP_merged_vs_NE25_input_trimmoPE_bowtie2_PP_hg38_Q2_sorted_BASE_BLR_q0.05_BAMPE_SPMR_MACS301_peak_42003	chr2	41781050	41781051	LDHAP3	+	41819746	41820754	38695	38695	39703	U	0	0	ENSG00000287145	+	41716132	41731611	49439	64918	49439	D	0	0
chr2	73999749	74000447	chr2	73999804	74000004	chr2	73999903	73999904	699	73999904	17	5.61722	3.15291	3.79412	SUM44PE_BRG1_ChIP_merged_vs_NE25_input_trimmoPE_bowtie2_PP_hg38_Q2_sorted_BASE_BLR_q0.05_BAMPE_SPMR_MACS301_peak_43088	chr2	73999903	73999904	TET3	+	73984909	74108176	0	14994	108272	.	1	0	ENSG00000279181	-	73998548	73998336	1355	1355	1567	U	0	0
chr20	40079990	40080275	chr20	40080060	40080260	chr20	40080159	40080160	286	40080160	17	5.61722	3.15291	3.79412	SUM44PE_BRG1_ChIP_merged_vs_NE25_input_trimmoPE_bowtie2_PP_hg38_Q2_sorted_BASE_BLR_q0.05_BAMPE_SPMR_MACS301_peak_49342	chr20	40080159	40080160	ENSG00000233415	+	40031584	40043889	36270	48575	36270	D	0	0	ENSG00000223410	+	40121040	40126357	40880	40880	46197	U	0	0
chr3	165403743	165404155	chr3	165403867	165404067	chr3	165403966	165403967	413	165403967	17	5.61722	3.15291	3.79412	SUM44PE_BRG1_ChIP_merged_vs_NE25_input_trimmoPE_bowtie2_PP_hg38_Q2_sorted_BASE_BLR_q0.05_BAMPE_SPMR_MACS301_peak_57820	chr3	165403966	165403967	LINC01322	+	165206995	165495467	0	196971	91500	.	1	0	.	.	.	.	.	.	.	.	.	.
chr4	6733552	6733911	chr4	6733560	6733760	chr4	6733659	6733660	360	6733660	17	5.61722	3.15291	3.79412	SUM44PE_BRG1_ChIP_merged_vs_NE25_input_trimmoPE_bowtie2_PP_hg38_Q2_sorted_BASE_BLR_q0.05_BAMPE_SPMR_MACS301_peak_59196	chr4	6733659	6733660	BLOC1S4	+	6716173	6717664	15995	17486	15995	D	0	0	MRFAP1L1	-	6709865	6707700	23794	23794	25959	U	0	0
chr4	27650488	27651227	chr4	27650547	27650747	chr4	27650646	27650647	740	27650647	17	5.61722	3.15291	3.79412	SUM44PE_BRG1_ChIP_merged_vs_NE25_input_trimmoPE_bowtie2_PP_hg38_Q2_sorted_BASE_BLR_q0.05_BAMPE_SPMR_MACS301_peak_59647	chr4	27650646	27650647	IGBP1P5	+	27585144	27586144	64502	65502	64502	D	0	0	.	.	.	.	.	.	.	.	.	.
chr5	56347253	56347641	chr5	56347253	56347453	chr5	56347352	56347353	389	56347353	17	5.61722	3.15291	3.79412	SUM44PE_BRG1_ChIP_merged_vs_NE25_input_trimmoPE_bowtie2_PP_hg38_Q2_sorted_BASE_BLR_q0.05_BAMPE_SPMR_MACS301_peak_65287	chr5	56347352	56347353	ENSG00000249697	-	56321397	56313904	25955	25955	33448	U	0	0	HMGN1P17	+	56381780	56382075	34427	34427	34722	U	0	0
chr5	163281458	163281743	chr5	163281595	163281795	chr5	163281694	163281695	286	163281695	17	5.61722	3.15291	3.79412	SUM44PE_BRG1_ChIP_merged_vs_NE25_input_trimmoPE_bowtie2_PP_hg38_Q2_sorted_BASE_BLR_q0.05_BAMPE_SPMR_MACS301_peak_68778	chr5	163281694	163281695	ENSG00000254186	-	163437293	162555598	0	155598	726096	.	1	0	.	.	.	.	.	.	.	.	.	.
chr6	28648342	28649011	chr6	28648789	28648989	chr6	28648888	28648889	670	28648889	17	5.61722	3.15291	3.79412	SUM44PE_BRG1_ChIP_merged_vs_NE25_input_trimmoPE_bowtie2_PP_hg38_Q2_sorted_BASE_BLR_q0.05_BAMPE_SPMR_MACS301_peak_70606	chr6	28648888	28648889	ENSG00000287279	+	28635568	28649538	0	13320	649	.	1	0	LINC00533	-	28649066	28648285	0	177	603	.	1	0
chr6	105568815	105569147	chr6	105568792	105568992	chr6	105568891	105568892	333	105568892	17	5.61722	3.15291	3.79412	SUM44PE_BRG1_ChIP_merged_vs_NE25_input_trimmoPE_bowtie2_PP_hg38_Q2_sorted_BASE_BLR_q0.05_BAMPE_SPMR_MACS301_peak_72846	chr6	105568891	105568892	LINC02836	-	105632296	105612666	43774	63404	43774	D	0	0	ENSG00000286084	+	105403267	105481245	87646	165624	87646	D	0	0
chr6	128137162	128137483	chr6	128137168	128137368	chr6	128137267	128137268	322	128137268	17	5.61722	3.15291	3.79412	SUM44PE_BRG1_ChIP_merged_vs_NE25_input_trimmoPE_bowtie2_PP_hg38_Q2_sorted_BASE_BLR_q0.05_BAMPE_SPMR_MACS301_peak_73432	chr6	128137267	128137268	PTPRK	-	128520599	127968784	0	383331	168483	.	1	0	PTPRK-AS1	+	128027885	128085248	52019	109382	52019	D	0	0
chr7	157346829	157347122	chr7	157346951	157347151	chr7	157347050	157347051	294	157347051	17	5.61722	3.15291	3.79412	SUM44PE_BRG1_ChIP_merged_vs_NE25_input_trimmoPE_bowtie2_PP_hg38_Q2_sorted_BASE_BLR_q0.05_BAMPE_SPMR_MACS301_peak_79549	chr7	157347050	157347051	DNAJB6	+	157336965	157386324	0	10085	39273	.	1	0	ENSG00000229660	-	157282686	157281535	64364	64364	65515	U	0	0
chr8	29583796	29584326	chr8	29583988	29584188	chr8	29584087	29584088	531	29584088	17	5.61722	3.15291	3.79412	SUM44PE_BRG1_ChIP_merged_vs_NE25_input_trimmoPE_bowtie2_PP_hg38_Q2_sorted_BASE_BLR_q0.05_BAMPE_SPMR_MACS301_peak_80345	chr8	29584087	29584088	ENSG00000280147	+	29587000	29588426	2912	2912	4338	U	0	0	ENSG00000253182	+	29548170	29564341	19746	35917	19746	D	0	0
chr8	122226926	122227408	chr8	122227247	122227447	chr8	122227346	122227347	483	122227347	17	5.61722	3.15291	3.79412	SUM44PE_BRG1_ChIP_merged_vs_NE25_input_trimmoPE_bowtie2_PP_hg38_Q2_sorted_BASE_BLR_q0.05_BAMPE_SPMR_MACS301_peak_82955	chr8	122227346	122227347	.	.	.	.	.	.	.	.	.	.	.	.	.	.	.	.	.	.	.	.
chr9	107067865	107068277	chr9	107067923	107068123	chr9	107068022	107068023	413	107068023	17	5.61722	3.15291	3.79412	SUM44PE_BRG1_ChIP_merged_vs_NE25_input_trimmoPE_bowtie2_PP_hg38_Q2_sorted_BASE_BLR_q0.05_BAMPE_SPMR_MACS301_peak_85528	chr9	107068022	107068023	ENSG00000230782	-	107102988	106974832	0	34965	93190	.	1	0	ENSG00000223615	+	107115783	107115954	47760	47760	47931	U	0	0
chrX	139063362	139063686	chrX	139063395	139063595	chrX	139063494	139063495	325	139063495	17	5.61722	3.15291	3.79412	SUM44PE_BRG1_ChIP_merged_vs_NE25_input_trimmoPE_bowtie2_PP_hg38_Q2_sorted_BASE_BLR_q0.05_BAMPE_SPMR_MACS301_peak_88930	chrX	139063494	139063495	.	.	.	.	.	.	.	.	.	.	.	.	.	.	.	.	.	.	.	.
chr11	75813172	75813943	chr11	75813631	75813831	chr11	75813730	75813731	772	75813731	58	14.0328	3.15258	11.871	SUM44PE_BRG1_ChIP_merged_vs_NE25_input_trimmoPE_bowtie2_PP_hg38_Q2_sorted_BASE_BLR_q0.05_BAMPE_SPMR_MACS301_peak_16151	chr11	75813730	75813731	UVRAG-DT	-	75814576	75803430	0	845	10300	.	1	0	UVRAG	+	75815209	76144232	1478	1478	330501	U	0	0
chr1	95332179	95332667	chr1	95332326	95332526	chr1	95332425	95332426	489	95332426	111	24.8533	3.15202	22.3947	SUM44PE_BRG1_ChIP_merged_vs_NE25_input_trimmoPE_bowtie2_PP_hg38_Q2_sorted_BASE_BLR_q0.05_BAMPE_SPMR_MACS301_peak_3819	chr1	95332425	95332426	LINC01760	-	95318263	95310927	14162	14162	21498	U	0	0	LINC01650	-	95352648	95351252	18826	20222	18826	D	0	0
chr12	88186028	88186351	chr12	88186151	88186351	chr12	88186250	88186251	324	88186251	30	8.28112	3.15201	6.32952	SUM44PE_BRG1_ChIP_merged_vs_NE25_input_trimmoPE_bowtie2_PP_hg38_Q2_sorted_BASE_BLR_q0.05_BAMPE_SPMR_MACS301_peak_20843	chr12	88186250	88186251	TMTC3	+	88142306	88199887	0	43944	13636	.	1	0	CEP290	-	88142088	88049015	44162	44162	137235	U	0	0
chr10	53878916	53879356	chr10	53878974	53879174	chr10	53879073	53879074	441	53879074	23	6.84137	3.15166	4.95622	SUM44PE_BRG1_ChIP_merged_vs_NE25_input_trimmoPE_bowtie2_PP_hg38_Q2_sorted_BASE_BLR_q0.05_BAMPE_SPMR_MACS301_peak_10792	chr10	53879073	53879074	PCDH15	-	54801231	53808130	0	922157	70943	.	1	0	.	.	.	.	.	.	.	.	.	.
chr12	12179176	12179547	chr12	12179287	12179487	chr12	12179386	12179387	372	12179387	23	6.84137	3.15166	4.95622	SUM44PE_BRG1_ChIP_merged_vs_NE25_input_trimmoPE_bowtie2_PP_hg38_Q2_sorted_BASE_BLR_q0.05_BAMPE_SPMR_MACS301_peak_18188	chr12	12179386	12179387	LRP6	-	12267044	12116024	0	87657	63362	.	1	0	ENSG00000242405	+	12155261	12155772	23614	24125	23614	D	0	0
chr14	102479816	102480176	chr14	102479797	102479997	chr14	102479896	102479897	361	102479897	23	6.84137	3.15166	4.95622	SUM44PE_BRG1_ChIP_merged_vs_NE25_input_trimmoPE_bowtie2_PP_hg38_Q2_sorted_BASE_BLR_q0.05_BAMPE_SPMR_MACS301_peak_27454	chr14	102479896	102479897	TECPR2	+	102362940	102502477	0	116956	22580	.	1	0	RNU6-244P	+	102501675	102501779	21778	21778	21882	U	0	0
chr8	114529421	114530289	chr8	114529428	114529628	chr8	114529527	114529528	869	114529528	23	6.84137	3.15166	4.95622	SUM44PE_BRG1_ChIP_merged_vs_NE25_input_trimmoPE_bowtie2_PP_hg38_Q2_sorted_BASE_BLR_q0.05_BAMPE_SPMR_MACS301_peak_82618	chr8	114529527	114529528	.	.	.	.	.	.	.	.	.	.	.	.	.	.	.	.	.	.	.	.
chr1	21076607	21076988	chr1	21076620	21076820	chr1	21076719	21076720	382	21076720	16	5.41005	3.15102	3.60111	SUM44PE_BRG1_ChIP_merged_vs_NE25_input_trimmoPE_bowtie2_PP_hg38_Q2_sorted_BASE_BLR_q0.05_BAMPE_SPMR_MACS301_peak_1167	chr1	21076719	21076720	ENSG00000236073	-	21073753	21073638	2966	2966	3081	U	0	0	EIF4G3	-	21050994	20806478	25725	25725	270241	U	0	0
chr1	42993457	42993832	chr1	42993620	42993820	chr1	42993719	42993720	376	42993720	16	5.41005	3.15102	3.60111	SUM44PE_BRG1_ChIP_merged_vs_NE25_input_trimmoPE_bowtie2_PP_hg38_Q2_sorted_BASE_BLR_q0.05_BAMPE_SPMR_MACS301_peak_2210	chr1	42993719	42993720	SLC2A1-AS1	+	42959077	42996800	0	34642	3080	.	1	0	RNU6-880P	+	42991437	42991544	2175	2282	2175	D	0	0
chr10	127235301	127235621	chr10	127235392	127235592	chr10	127235491	127235492	321	127235492	16	5.41005	3.15102	3.60111	SUM44PE_BRG1_ChIP_merged_vs_NE25_input_trimmoPE_bowtie2_PP_hg38_Q2_sorted_BASE_BLR_q0.05_BAMPE_SPMR_MACS301_peak_13178	chr10	127235491	127235492	DOCK1	+	126905408	127452517	0	330083	217025	.	1	0	INSYN2A	-	127196591	127135429	38900	38900	100062	U	0	0
chr14	51614923	51615223	chr14	51615055	51615255	chr14	51615154	51615155	301	51615155	16	5.41005	3.15102	3.60111	SUM44PE_BRG1_ChIP_merged_vs_NE25_input_trimmoPE_bowtie2_PP_hg38_Q2_sorted_BASE_BLR_q0.05_BAMPE_SPMR_MACS301_peak_25710	chr14	51615154	51615155	FRMD6	+	51489136	51730459	0	126018	115304	.	1	0	FRMD6-AS2	-	51599952	51454511	15202	15202	160643	U	0	0
chr8	97142208	97142649	chr8	97142222	97142422	chr8	97142321	97142322	442	97142322	16	5.41005	3.15102	3.60111	SUM44PE_BRG1_ChIP_merged_vs_NE25_input_trimmoPE_bowtie2_PP_hg38_Q2_sorted_BASE_BLR_q0.05_BAMPE_SPMR_MACS301_peak_81998	chr8	97142321	97142322	CPQ	+	96645241	97143501	0	497080	1179	.	1	0	ENSG00000270077	+	97144169	97144723	1847	1847	2401	U	0	0
chr10	61841463	61841786	chr10	61841578	61841778	chr10	61841677	61841678	324	61841678	29	8.07176	3.15091	6.12886	SUM44PE_BRG1_ChIP_merged_vs_NE25_input_trimmoPE_bowtie2_PP_hg38_Q2_sorted_BASE_BLR_q0.05_BAMPE_SPMR_MACS301_peak_11016	chr10	61841677	61841678	LINC02625	-	61821246	61781744	20431	20431	59933	U	0	0	ARID5B	+	61901698	62096944	60020	60020	255266	U	0	0
chr2	149561244	149561600	chr2	149561371	149561571	chr2	149561470	149561471	357	149561471	29	8.07176	3.15091	6.12886	SUM44PE_BRG1_ChIP_merged_vs_NE25_input_trimmoPE_bowtie2_PP_hg38_Q2_sorted_BASE_BLR_q0.05_BAMPE_SPMR_MACS301_peak_44876	chr2	149561470	149561471	MMADHC	-	149587775	149569636	8165	26304	8165	D	0	0	MMADHC-DT	+	149587195	149849709	25724	25724	288238	U	0	0
chr4	38609613	38609907	chr4	38609596	38609796	chr4	38609695	38609696	295	38609696	29	8.07176	3.15091	6.12886	SUM44PE_BRG1_ChIP_merged_vs_NE25_input_trimmoPE_bowtie2_PP_hg38_Q2_sorted_BASE_BLR_q0.05_BAMPE_SPMR_MACS301_peak_59912	chr4	38609695	38609696	KLF3-AS1	-	38664864	38612709	3013	55168	3013	D	0	0	ENSG00000271958	-	38619437	38618264	8568	9741	8568	D	0	0
chr4	48329289	48329599	chr4	48329362	48329562	chr4	48329461	48329462	311	48329462	29	8.07176	3.15091	6.12886	SUM44PE_BRG1_ChIP_merged_vs_NE25_input_trimmoPE_bowtie2_PP_hg38_Q2_sorted_BASE_BLR_q0.05_BAMPE_SPMR_MACS301_peak_60195	chr4	48329461	48329462	SLAIN2	+	48341528	48426201	12066	12066	96739	U	0	0	TEC	-	48269838	48135782	59623	59623	193679	U	0	0
chr4	161717099	161717513	chr4	161717231	161717431	chr4	161717330	161717331	415	161717331	29	8.07176	3.15091	6.12886	SUM44PE_BRG1_ChIP_merged_vs_NE25_input_trimmoPE_bowtie2_PP_hg38_Q2_sorted_BASE_BLR_q0.05_BAMPE_SPMR_MACS301_peak_63196	chr4	161717330	161717331	FSTL5	-	162164000	161383896	0	446669	333434	.	1	0	.	.	.	.	.	.	.	.	.	.
chr5	42882023	42882998	chr5	42882119	42882319	chr5	42882218	42882219	976	42882219	29	8.07176	3.15091	6.12886	SUM44PE_BRG1_ChIP_merged_vs_NE25_input_trimmoPE_bowtie2_PP_hg38_Q2_sorted_BASE_BLR_q0.05_BAMPE_SPMR_MACS301_peak_65036	chr5	42882218	42882219	SELENOP	-	42887392	42800933	0	5173	81285	.	1	0	ENSG00000286271	+	42813827	42924535	0	68391	42316	.	1	0
chrX	84262538	84262828	chrX	84262634	84262834	chrX	84262733	84262734	291	84262734	29	8.07176	3.15091	6.12886	SUM44PE_BRG1_ChIP_merged_vs_NE25_input_trimmoPE_bowtie2_PP_hg38_Q2_sorted_BASE_BLR_q0.05_BAMPE_SPMR_MACS301_peak_88072	chrX	84262733	84262734	MIR548I4	-	84225828	84225751	36905	36905	36982	U	0	0	HDX	-	84502453	84317873	55139	239719	55139	D	0	0
chr1	211705379	211706260	chr1	211705473	211705673	chr1	211705572	211705573	882	211705573	50	12.3816	3.1505	10.2752	SUM44PE_BRG1_ChIP_merged_vs_NE25_input_trimmoPE_bowtie2_PP_hg38_Q2_sorted_BASE_BLR_q0.05_BAMPE_SPMR_MACS301_peak_7698	chr1	211705572	211705573	ENSG00000226868	-	211725402	211715927	10354	19829	10354	D	0	0	ENSG00000231057	+	211675761	211686790	18782	29811	18782	D	0	0
chr10	22053730	22054371	chr10	22053958	22054158	chr10	22054057	22054058	642	22054058	50	12.3816	3.1505	10.2752	SUM44PE_BRG1_ChIP_merged_vs_NE25_input_trimmoPE_bowtie2_PP_hg38_Q2_sorted_BASE_BLR_q0.05_BAMPE_SPMR_MACS301_peak_9886	chr10	22054057	22054058	DNAJC1	-	22003730	21756547	50327	50327	297510	U	0	0	.	.	.	.	.	.	.	.	.	.
chr10	37495312	37495831	chr10	37495476	37495676	chr10	37495575	37495576	520	37495576	50	12.3816	3.1505	10.2752	SUM44PE_BRG1_ChIP_merged_vs_NE25_input_trimmoPE_bowtie2_PP_hg38_Q2_sorted_BASE_BLR_q0.05_BAMPE_SPMR_MACS301_peak_10445	chr10	37495575	37495576	TACC1P1	+	37523010	37544701	27434	27434	49125	U	0	0	.	.	.	.	.	.	.	.	.	.
chr11	23113038	23113998	chr11	23113088	23113288	chr11	23113187	23113188	961	23113188	50	12.3816	3.1505	10.2752	SUM44PE_BRG1_ChIP_merged_vs_NE25_input_trimmoPE_bowtie2_PP_hg38_Q2_sorted_BASE_BLR_q0.05_BAMPE_SPMR_MACS301_peak_14255	chr11	23113187	23113188	LINC02718	+	23165186	23203161	51998	51998	89973	U	0	0	.	.	.	.	.	.	.	.	.	.
chr12	75972754	75973506	chr12	75973168	75973368	chr12	75973267	75973268	753	75973268	50	12.3816	3.1505	10.2752	SUM44PE_BRG1_ChIP_merged_vs_NE25_input_trimmoPE_bowtie2_PP_hg38_Q2_sorted_BASE_BLR_q0.05_BAMPE_SPMR_MACS301_peak_20456	chr12	75973267	75973268	ENSG00000258077	-	75984015	75563201	0	10747	410066	.	1	0	ENSG00000257329	+	75964439	75967062	6205	8828	6205	D	0	0
chr15	51061720	51062317	chr15	51061910	51062110	chr15	51062009	51062010	598	51062010	50	12.3816	3.1505	10.2752	SUM44PE_BRG1_ChIP_merged_vs_NE25_input_trimmoPE_bowtie2_PP_hg38_Q2_sorted_BASE_BLR_q0.05_BAMPE_SPMR_MACS301_peak_28613	chr15	51062009	51062010	MIR4713HG	+	51037487	51293912	0	24522	231902	.	1	0	TNFAIP8L3	-	51094906	51056600	0	32896	5409	.	1	0
chr15	70398204	70398715	chr15	70398416	70398616	chr15	70398515	70398516	512	70398516	50	12.3816	3.1505	10.2752	SUM44PE_BRG1_ChIP_merged_vs_NE25_input_trimmoPE_bowtie2_PP_hg38_Q2_sorted_BASE_BLR_q0.05_BAMPE_SPMR_MACS301_peak_29505	chr15	70398515	70398516	ENSG00000259503	+	70321575	70326742	71773	76940	71773	D	0	0	.	.	.	.	.	.	.	.	.	.
chr2	178428386	178428895	chr2	178428511	178428711	chr2	178428610	178428611	510	178428611	50	12.3816	3.1505	10.2752	SUM44PE_BRG1_ChIP_merged_vs_NE25_input_trimmoPE_bowtie2_PP_hg38_Q2_sorted_BASE_BLR_q0.05_BAMPE_SPMR_MACS301_peak_45925	chr2	178428610	178428611	CHROMR	+	178413634	178440243	0	14976	11632	.	1	0	PRKRA	-	178451175	178431413	2802	22564	2802	D	0	0
chr22	27859090	27859966	chr22	27859470	27859670	chr22	27859569	27859570	877	27859570	50	12.3816	3.1505	10.2752	SUM44PE_BRG1_ChIP_merged_vs_NE25_input_trimmoPE_bowtie2_PP_hg38_Q2_sorted_BASE_BLR_q0.05_BAMPE_SPMR_MACS301_peak_51704	chr22	27859569	27859570	PITPNB	-	27919256	27851668	0	59686	7901	.	1	0	MN1	-	27801756	27748276	57813	57813	111293	U	0	0
chr4	133565422	133566398	chr4	133565601	133565801	chr4	133565700	133565701	977	133565701	50	12.3816	3.1505	10.2752	SUM44PE_BRG1_ChIP_merged_vs_NE25_input_trimmoPE_bowtie2_PP_hg38_Q2_sorted_BASE_BLR_q0.05_BAMPE_SPMR_MACS301_peak_62324	chr4	133565700	133565701	ENSG00000250191	-	133575208	133574565	8864	9507	8864	D	0	0	.	.	.	.	.	.	.	.	.	.
chr4	145602144	145602811	chr4	145602476	145602676	chr4	145602575	145602576	668	145602576	50	12.3816	3.1505	10.2752	SUM44PE_BRG1_ChIP_merged_vs_NE25_input_trimmoPE_bowtie2_PP_hg38_Q2_sorted_BASE_BLR_q0.05_BAMPE_SPMR_MACS301_peak_62713	chr4	145602575	145602576	MMAA	+	145599067	145656713	0	3508	54137	.	1	0	NCOA4P3	-	145626035	145624158	21582	23459	21582	D	0	0
chr6	22072944	22073690	chr6	22073115	22073315	chr6	22073214	22073215	747	22073215	50	12.3816	3.1505	10.2752	SUM44PE_BRG1_ChIP_merged_vs_NE25_input_trimmoPE_bowtie2_PP_hg38_Q2_sorted_BASE_BLR_q0.05_BAMPE_SPMR_MACS301_peak_70315	chr6	22073214	22073215	CASC15	+	21885655	22194412	0	187559	121197	.	1	0	RN7SKP240	+	22085543	22085918	12328	12328	12703	U	0	0
chr10	34762846	34763138	chr10	34762884	34763084	chr10	34762983	34762984	293	34762984	22	6.63226	3.15021	4.75624	SUM44PE_BRG1_ChIP_merged_vs_NE25_input_trimmoPE_bowtie2_PP_hg38_Q2_sorted_BASE_BLR_q0.05_BAMPE_SPMR_MACS301_peak_10347	chr10	34762983	34762984	PARD3	-	34815296	34109560	0	52312	653423	.	1	0	PARD3-AS1	+	34815766	34816386	52782	52782	53402	U	0	0
chr14	55604439	55604827	chr14	55604472	55604672	chr14	55604571	55604572	389	55604572	22	6.63226	3.15021	4.75624	SUM44PE_BRG1_ChIP_merged_vs_NE25_input_trimmoPE_bowtie2_PP_hg38_Q2_sorted_BASE_BLR_q0.05_BAMPE_SPMR_MACS301_peak_25842	chr14	55604571	55604572	KTN1	+	55580206	55684579	0	24365	80007	.	1	0	KTN1-AS1	-	55580115	55496785	24456	24456	107786	U	0	0
chr2	226130262	226130572	chr2	226130336	226130536	chr2	226130435	226130436	311	226130436	41	10.5336	3.15005	8.49224	SUM44PE_BRG1_ChIP_merged_vs_NE25_input_trimmoPE_bowtie2_PP_hg38_Q2_sorted_BASE_BLR_q0.05_BAMPE_SPMR_MACS301_peak_47381	chr2	226130435	226130436	ENSG00000235070	-	226185371	226180043	49607	54935	49607	D	0	0	.	.	.	.	.	.	.	.	.	.
chr7	43674658	43675273	chr7	43674765	43674965	chr7	43674864	43674865	616	43674865	41	10.5336	3.15005	8.49224	SUM44PE_BRG1_ChIP_merged_vs_NE25_input_trimmoPE_bowtie2_PP_hg38_Q2_sorted_BASE_BLR_q0.05_BAMPE_SPMR_MACS301_peak_76269	chr7	43674864	43674865	COA1	-	43729523	43639256	0	54658	35608	.	1	0	STK17A	+	43583107	43627379	47485	91757	47485	D	0	0
chr1	200304728	200305202	chr1	200304899	200305099	chr1	200304998	200304999	475	200304999	28	7.86238	3.14973	5.92884	SUM44PE_BRG1_ChIP_merged_vs_NE25_input_trimmoPE_bowtie2_PP_hg38_Q2_sorted_BASE_BLR_q0.05_BAMPE_SPMR_MACS301_peak_6960	chr1	200304998	200304999	ENSG00000273093	-	200315967	200315434	10435	10968	10435	D	0	0	ENSG00000213045	+	200329160	200329677	24161	24161	24678	U	0	0
chr3	5021557	5021847	chr3	5021572	5021772	chr3	5021671	5021672	291	5021672	28	7.86238	3.14973	5.92884	SUM44PE_BRG1_ChIP_merged_vs_NE25_input_trimmoPE_bowtie2_PP_hg38_Q2_sorted_BASE_BLR_q0.05_BAMPE_SPMR_MACS301_peak_53095	chr3	5021671	5021672	BHLHE40	+	4979436	4985323	36348	42235	36348	D	0	0	BHLHE40-AS1	-	4980414	4896968	41257	41257	124703	U	0	0
chr4	173214373	173215001	chr4	173214587	173214787	chr4	173214686	173214687	629	173214687	28	7.86238	3.14973	5.92884	SUM44PE_BRG1_ChIP_merged_vs_NE25_input_trimmoPE_bowtie2_PP_hg38_Q2_sorted_BASE_BLR_q0.05_BAMPE_SPMR_MACS301_peak_63523	chr4	173214686	173214687	GALNT7	+	173168810	173323967	0	45876	109280	.	1	0	ENSG00000245213	-	173169104	173094993	45582	45582	119693	U	0	0
chr11	79786980	79787284	chr11	79787028	79787228	chr11	79787127	79787128	305	79787128	53	12.9911	3.14958	10.8655	SUM44PE_BRG1_ChIP_merged_vs_NE25_input_trimmoPE_bowtie2_PP_hg38_Q2_sorted_BASE_BLR_q0.05_BAMPE_SPMR_MACS301_peak_16381	chr11	79787127	79787128	.	.	.	.	.	.	.	.	.	.	.	.	.	.	.	.	.	.	.	.
chr20	39704283	39704756	chr20	39704237	39704437	chr20	39704336	39704337	474	39704337	15	5.20355	3.1489	3.40525	SUM44PE_BRG1_ChIP_merged_vs_NE25_input_trimmoPE_bowtie2_PP_hg38_Q2_sorted_BASE_BLR_q0.05_BAMPE_SPMR_MACS301_peak_49328	chr20	39704336	39704337	ENSG00000286083	-	39663552	39655324	40784	40784	49012	U	0	0	ENSG00000229976	+	39757201	39813931	52864	52864	109594	U	0	0
chr3	41240753	41241521	chr3	41240782	41240982	chr3	41240881	41240882	769	41240882	15	5.20355	3.1489	3.40525	SUM44PE_BRG1_ChIP_merged_vs_NE25_input_trimmoPE_bowtie2_PP_hg38_Q2_sorted_BASE_BLR_q0.05_BAMPE_SPMR_MACS301_peak_54364	chr3	41240881	41240882	CTNNB1	+	41194740	41239949	932	46141	932	D	0	0	ULK4	-	41962103	41246598	5716	721221	5716	D	0	0
chr4	56271252	56271562	chr4	56271300	56271500	chr4	56271399	56271400	311	56271400	15	5.20355	3.1489	3.40525	SUM44PE_BRG1_ChIP_merged_vs_NE25_input_trimmoPE_bowtie2_PP_hg38_Q2_sorted_BASE_BLR_q0.05_BAMPE_SPMR_MACS301_peak_60397	chr4	56271399	56271400	CRACD	+	56049097	56330609	0	222302	59209	.	1	0	RNU6-197P	-	56288584	56288484	17084	17184	17084	D	0	0
chr4	88042881	88043445	chr4	88043007	88043207	chr4	88043106	88043107	565	88043107	15	5.20355	3.1489	3.40525	SUM44PE_BRG1_ChIP_merged_vs_NE25_input_trimmoPE_bowtie2_PP_hg38_Q2_sorted_BASE_BLR_q0.05_BAMPE_SPMR_MACS301_peak_61148	chr4	88043106	88043107	PKD2	+	88007634	88077777	0	35472	34670	.	1	0	ENSG00000286618	-	88008477	87974384	34629	34629	68722	U	0	0
chr8	83804190	83804732	chr8	83804227	83804427	chr8	83804326	83804327	543	83804327	15	5.20355	3.1489	3.40525	SUM44PE_BRG1_ChIP_merged_vs_NE25_input_trimmoPE_bowtie2_PP_hg38_Q2_sorted_BASE_BLR_q0.05_BAMPE_SPMR_MACS301_peak_81651	chr8	83804326	83804327	.	.	.	.	.	.	.	.	.	.	.	.	.	.	.	.	.	.	.	.
chr11	24597436	24597875	chr11	24597397	24597597	chr11	24597496	24597497	440	24597497	21	6.42324	3.14863	4.55825	SUM44PE_BRG1_ChIP_merged_vs_NE25_input_trimmoPE_bowtie2_PP_hg38_Q2_sorted_BASE_BLR_q0.05_BAMPE_SPMR_MACS301_peak_14289	chr11	24597496	24597497	LUZP2	+	24497052	25082638	0	100444	485141	.	1	0	.	.	.	.	.	.	.	.	.	.
chr12	112520504	112520841	chr12	112520558	112520758	chr12	112520657	112520658	338	112520658	21	6.42324	3.14863	4.55825	SUM44PE_BRG1_ChIP_merged_vs_NE25_input_trimmoPE_bowtie2_PP_hg38_Q2_sorted_BASE_BLR_q0.05_BAMPE_SPMR_MACS301_peak_21764	chr12	112520657	112520658	PTPN11	+	112418946	112509918	10739	101711	10739	D	0	0	.	.	.	.	.	.	.	.	.	.
chr15	99181581	99181941	chr15	99181742	99181942	chr15	99181841	99181842	361	99181842	21	6.42324	3.14863	4.55825	SUM44PE_BRG1_ChIP_merged_vs_NE25_input_trimmoPE_bowtie2_PP_hg38_Q2_sorted_BASE_BLR_q0.05_BAMPE_SPMR_MACS301_peak_30674	chr15	99181841	99181842	TTC23	-	99251223	99137552	0	69381	44289	.	1	0	ENSG00000259921	-	99161140	99157230	20701	20701	24611	U	0	0
chr2	215212219	215212538	chr2	215212269	215212469	chr2	215212368	215212369	320	215212369	21	6.42324	3.14863	4.55825	SUM44PE_BRG1_ChIP_merged_vs_NE25_input_trimmoPE_bowtie2_PP_hg38_Q2_sorted_BASE_BLR_q0.05_BAMPE_SPMR_MACS301_peak_46917	chr2	215212368	215212369	ENSG00000286836	-	215310947	215178790	0	98578	33578	.	1	0	LINC02862	+	215274991	215277947	62622	62622	65578	U	0	0
chr12	96249507	96250137	chr12	96249952	96250152	chr12	96250051	96250052	631	96250052	27	7.65298	3.14848	5.72975	SUM44PE_BRG1_ChIP_merged_vs_NE25_input_trimmoPE_bowtie2_PP_hg38_Q2_sorted_BASE_BLR_q0.05_BAMPE_SPMR_MACS301_peak_21217	chr12	96250051	96250052	ELK3	+	96194374	96269824	0	55677	19772	.	1	0	ENSG00000287454	-	96235596	96229562	14455	14455	20489	U	0	0
chr7	38727542	38727961	chr7	38727674	38727874	chr7	38727773	38727774	420	38727774	27	7.65298	3.14848	5.72975	SUM44PE_BRG1_ChIP_merged_vs_NE25_input_trimmoPE_bowtie2_PP_hg38_Q2_sorted_BASE_BLR_q0.05_BAMPE_SPMR_MACS301_peak_76139	chr7	38727773	38727774	VPS41	-	38909191	38722973	0	181417	4800	.	1	0	FAM183BP	-	38687037	38685345	40736	40736	42428	U	0	0
chr10	9301907	9302398	chr10	9302176	9302376	chr10	9302275	9302276	492	9302276	55	13.394	3.14843	11.2527	SUM44PE_BRG1_ChIP_merged_vs_NE25_input_trimmoPE_bowtie2_PP_hg38_Q2_sorted_BASE_BLR_q0.05_BAMPE_SPMR_MACS301_peak_9564	chr10	9302275	9302276	ENSG00000287120	-	9309636	9292841	0	7360	9434	.	1	0	LINC00709	+	9275832	9287057	15218	26443	15218	D	0	0
chr11	35112663	35113255	chr11	35112873	35113073	chr11	35112972	35112973	593	35112973	55	13.394	3.14843	11.2527	SUM44PE_BRG1_ChIP_merged_vs_NE25_input_trimmoPE_bowtie2_PP_hg38_Q2_sorted_BASE_BLR_q0.05_BAMPE_SPMR_MACS301_peak_14598	chr11	35112972	35112973	ENSG00000255521	-	35138032	35132654	19681	25059	19681	D	0	0	CD44	+	35139170	35232402	26197	26197	119429	U	0	0
chr12	124861474	124861957	chr12	124861536	124861736	chr12	124861635	124861636	484	124861636	55	13.394	3.14843	11.2527	SUM44PE_BRG1_ChIP_merged_vs_NE25_input_trimmoPE_bowtie2_PP_hg38_Q2_sorted_BASE_BLR_q0.05_BAMPE_SPMR_MACS301_peak_22451	chr12	124861635	124861636	SCARB1	-	124863864	124776855	0	2228	84780	.	1	0	RNU6-927P	+	124901511	124901611	39875	39875	39975	U	0	0
chr15	89898692	89899205	chr15	89898746	89898946	chr15	89898845	89898846	514	89898846	55	13.394	3.14843	11.2527	SUM44PE_BRG1_ChIP_merged_vs_NE25_input_trimmoPE_bowtie2_PP_hg38_Q2_sorted_BASE_BLR_q0.05_BAMPE_SPMR_MACS301_peak_30357	chr15	89898845	89898846	ARPIN-AP3S2	-	89912882	89834307	0	14036	64538	.	1	0	ARPIN	-	89912952	89895005	0	14106	3840	.	1	0
chr15	101088778	101089342	chr15	101088894	101089094	chr15	101088993	101088994	565	101088994	55	13.394	3.14843	11.2527	SUM44PE_BRG1_ChIP_merged_vs_NE25_input_trimmoPE_bowtie2_PP_hg38_Q2_sorted_BASE_BLR_q0.05_BAMPE_SPMR_MACS301_peak_30765	chr15	101088993	101088994	ENSG00000259755	-	101086066	101050731	2927	2927	38262	U	0	0	LRRK1	+	100919356	101078257	10736	169637	10736	D	0	0
chr7	26449445	26450199	chr7	26449773	26449973	chr7	26449872	26449873	755	26449873	55	13.394	3.14843	11.2527	SUM44PE_BRG1_ChIP_merged_vs_NE25_input_trimmoPE_bowtie2_PP_hg38_Q2_sorted_BASE_BLR_q0.05_BAMPE_SPMR_MACS301_peak_75647	chr7	26449872	26449873	ENSG00000214870	+	26398901	26494844	0	50971	44971	.	1	0	ENSG00000225792	-	26376237	26371145	73635	73635	78727	U	0	0
chr5	123554721	123555035	chr5	123554720	123554920	chr5	123554819	123554820	315	123554820	32	8.67514	3.14727	6.70763	SUM44PE_BRG1_ChIP_merged_vs_NE25_input_trimmoPE_bowtie2_PP_hg38_Q2_sorted_BASE_BLR_q0.05_BAMPE_SPMR_MACS301_peak_67187	chr5	123554819	123554820	CSNK1G3	+	123545633	123615446	0	9186	60626	.	1	0	ENSG00000288766	-	123511984	123511176	42835	42835	43643	U	0	0
chr3	79531345	79532087	chr3	79531309	79531509	chr3	79531408	79531409	743	79531409	26	7.44355	3.14713	5.53012	SUM44PE_BRG1_ChIP_merged_vs_NE25_input_trimmoPE_bowtie2_PP_hg38_Q2_sorted_BASE_BLR_q0.05_BAMPE_SPMR_MACS301_peak_55959	chr3	79531408	79531409	MIR3923	+	79507886	79507969	23439	23522	23439	D	0	0	ENSG00000288105	+	79411713	79470658	60750	119695	60750	D	0	0
chr19	2150661	2151369	chr19	2150950	2151150	chr19	2151049	2151050	709	2151050	20	6.21437	3.1469	4.36093	SUM44PE_BRG1_ChIP_merged_vs_NE25_input_trimmoPE_bowtie2_PP_hg38_Q2_sorted_BASE_BLR_q0.05_BAMPE_SPMR_MACS301_peak_38178	chr19	2151049	2151050	AP3D1	-	2151557	2100987	0	507	50062	.	1	0	DOT1L	+	2163932	2232578	12882	12882	81528	U	0	0
chr7	19210737	19211143	chr7	19210876	19211076	chr7	19210975	19210976	407	19210976	20	6.21437	3.1469	4.36093	SUM44PE_BRG1_ChIP_merged_vs_NE25_input_trimmoPE_bowtie2_PP_hg38_Q2_sorted_BASE_BLR_q0.05_BAMPE_SPMR_MACS301_peak_75403	chr7	19210975	19210976	ENSG00000229533	+	19144292	19146253	64722	66683	64722	D	0	0	FERD3L	-	19145421	19144781	65554	65554	66194	U	0	0
chr8	29760348	29760687	chr8	29760382	29760582	chr8	29760481	29760482	340	29760482	20	6.21437	3.1469	4.36093	SUM44PE_BRG1_ChIP_merged_vs_NE25_input_trimmoPE_bowtie2_PP_hg38_Q2_sorted_BASE_BLR_q0.05_BAMPE_SPMR_MACS301_peak_80364	chr8	29760481	29760482	LINC02099	+	29748349	29798492	0	12132	38010	.	1	0	LINC00589	-	29735223	29673921	25258	25258	86560	U	0	0
chr1	1398802	1400444	chr1	1399460	1399660	chr1	1399559	1399560	1643	1399560	60	14.4058	3.1467	12.234	SUM44PE_BRG1_ChIP_merged_vs_NE25_input_trimmoPE_bowtie2_PP_hg38_Q2_sorted_BASE_BLR_q0.05_BAMPE_SPMR_MACS301_peak_67	chr1	1399559	1399560	MRPL20-AS1	+	1399518	1402046	0	41	2486	.	1	1	CCNL2	-	1399335	1385710	224	224	13849	U	0	1
chr1	155308077	155309975	chr1	155308491	155308691	chr1	155308590	155308591	1899	155308591	60	14.4058	3.1467	12.234	SUM44PE_BRG1_ChIP_merged_vs_NE25_input_trimmoPE_bowtie2_PP_hg38_Q2_sorted_BASE_BLR_q0.05_BAMPE_SPMR_MACS301_peak_5405	chr1	155308590	155308591	FDPS	+	155308793	155320609	202	202	12018	U	0	1	PKLR	-	155301438	155289292	7152	7152	19298	U	0	0
chr1	226002708	226003114	chr1	226002849	226003049	chr1	226002948	226002949	407	226002949	60	14.4058	3.1467	12.234	SUM44PE_BRG1_ChIP_merged_vs_NE25_input_trimmoPE_bowtie2_PP_hg38_Q2_sorted_BASE_BLR_q0.05_BAMPE_SPMR_MACS301_peak_8317	chr1	226002948	226002949	ENSG00000289341	+	225999614	226000545	2403	3334	2403	D	0	0	SDE2	-	225999343	225982701	3605	3605	20247	U	0	0
chr11	536897	537775	chr11	537455	537655	chr11	537554	537555	879	537555	60	14.4058	3.1467	12.234	SUM44PE_BRG1_ChIP_merged_vs_NE25_input_trimmoPE_bowtie2_PP_hg38_Q2_sorted_BASE_BLR_q0.05_BAMPE_SPMR_MACS301_peak_13324	chr11	537554	537555	LRRC56	+	537526	554912	0	28	17357	.	1	1	HRAS	-	535576	532241	1978	1978	5313	U	0	0
chr11	47248459	47249437	chr11	47248708	47248908	chr11	47248807	47248808	979	47248808	60	14.4058	3.1467	12.234	SUM44PE_BRG1_ChIP_merged_vs_NE25_input_trimmoPE_bowtie2_PP_hg38_Q2_sorted_BASE_BLR_q0.05_BAMPE_SPMR_MACS301_peak_14991	chr11	47248807	47248808	ACP2	-	47248906	47239304	0	98	9503	.	1	1	NR1H3	+	47248955	47268781	147	147	19973	U	0	1
chr2	201071060	201072136	chr2	201071510	201071710	chr2	201071609	201071610	1077	201071610	60	14.4058	3.1467	12.234	SUM44PE_BRG1_ChIP_merged_vs_NE25_input_trimmoPE_bowtie2_PP_hg38_Q2_sorted_BASE_BLR_q0.05_BAMPE_SPMR_MACS301_peak_46491	chr2	201071609	201071610	FAM126B	-	201071669	200973717	0	59	97892	.	1	1	NDUFB3	+	201071432	201085615	0	177	14005	.	1	0
chr5	16862767	16865025	chr5	16862867	16863067	chr5	16862966	16862967	2259	16862967	60	14.4058	3.1467	12.234	SUM44PE_BRG1_ChIP_merged_vs_NE25_input_trimmoPE_bowtie2_PP_hg38_Q2_sorted_BASE_BLR_q0.05_BAMPE_SPMR_MACS301_peak_64313	chr5	16862966	16862967	MYO10	-	16936288	16661906	0	73321	201060	.	1	0	RNA5SP179	+	16853993	16854114	8852	8973	8852	D	0	0
chr5	29729214	29730087	chr5	29729517	29729717	chr5	29729616	29729617	874	29729617	60	14.4058	3.1467	12.234	SUM44PE_BRG1_ChIP_merged_vs_NE25_input_trimmoPE_bowtie2_PP_hg38_Q2_sorted_BASE_BLR_q0.05_BAMPE_SPMR_MACS301_peak_64534	chr5	29729616	29729617	ENSG00000250984	+	29795937	29796268	66320	66320	66651	U	0	0	.	.	.	.	.	.	.	.	.	.
chr7	45406148	45406735	chr7	45406339	45406539	chr7	45406438	45406439	588	45406439	60	14.4058	3.1467	12.234	SUM44PE_BRG1_ChIP_merged_vs_NE25_input_trimmoPE_bowtie2_PP_hg38_Q2_sorted_BASE_BLR_q0.05_BAMPE_SPMR_MACS301_peak_76367	chr7	45406438	45406439	ELK1P1	-	45392205	45391625	14233	14233	14813	U	0	0	ENSG00000286738	+	45268680	45384802	21636	137758	21636	D	0	0
chr1	24575050	24575412	chr1	24575004	24575204	chr1	24575103	24575104	363	24575104	14	4.99794	3.1465	3.21055	SUM44PE_BRG1_ChIP_merged_vs_NE25_input_trimmoPE_bowtie2_PP_hg38_Q2_sorted_BASE_BLR_q0.05_BAMPE_SPMR_MACS301_peak_1375	chr1	24575103	24575104	NCMAP	+	24556086	24609328	0	19017	34224	.	1	0	ENSG00000227312	+	24563626	24563974	11129	11477	11129	D	0	0
chr1	54923009	54923400	chr1	54923198	54923398	chr1	54923297	54923298	392	54923298	14	4.99794	3.1465	3.21055	SUM44PE_BRG1_ChIP_merged_vs_NE25_input_trimmoPE_bowtie2_PP_hg38_Q2_sorted_BASE_BLR_q0.05_BAMPE_SPMR_MACS301_peak_2663	chr1	54923297	54923298	ENSG00000242396	+	54886811	54974458	0	36486	51160	.	1	0	DHCR24-DT	+	54887562	54888718	34579	35735	34579	D	0	0
chr10	104477182	104477866	chr10	104477328	104477528	chr10	104477427	104477428	685	104477428	14	4.99794	3.1465	3.21055	SUM44PE_BRG1_ChIP_merged_vs_NE25_input_trimmoPE_bowtie2_PP_hg38_Q2_sorted_BASE_BLR_q0.05_BAMPE_SPMR_MACS301_peak_12472	chr10	104477427	104477428	LINC02620	-	104480274	104474938	0	2846	2489	.	1	0	CFAP58	+	104353832	104455102	22325	123595	22325	D	0	0
chrX	91417196	91417481	chrX	91417274	91417474	chrX	91417373	91417374	286	91417374	14	4.99794	3.1465	3.21055	SUM44PE_BRG1_ChIP_merged_vs_NE25_input_trimmoPE_bowtie2_PP_hg38_Q2_sorted_BASE_BLR_q0.05_BAMPE_SPMR_MACS301_peak_88129	chrX	91417373	91417374	PABPC5-AS1	-	91434999	91414877	0	17625	2496	.	1	0	ENSG00000236413	+	91422308	91422538	4934	4934	5164	U	0	0
chr2	120016891	120017410	chr2	120017136	120017336	chr2	120017235	120017236	520	120017236	25	7.23413	3.14567	5.32983	SUM44PE_BRG1_ChIP_merged_vs_NE25_input_trimmoPE_bowtie2_PP_hg38_Q2_sorted_BASE_BLR_q0.05_BAMPE_SPMR_MACS301_peak_44206	chr2	120017235	120017236	EPB41L5	+	120013210	120105115	0	4025	87879	.	1	0	RPL27P7	-	119993611	119993198	23624	23624	24037	U	0	0
chr4	41155529	41155819	chr4	41155596	41155796	chr4	41155695	41155696	291	41155696	25	7.23413	3.14567	5.32983	SUM44PE_BRG1_ChIP_merged_vs_NE25_input_trimmoPE_bowtie2_PP_hg38_Q2_sorted_BASE_BLR_q0.05_BAMPE_SPMR_MACS301_peak_60055	chr4	41155695	41155696	APBB2	-	41214458	40814606	0	58762	341089	.	1	0	RNU6-1195P	+	41113941	41114045	41650	41754	41650	D	0	0
chr15	87495260	87496191	chr15	87495745	87495945	chr15	87495844	87495845	932	87495845	36	9.48807	3.14534	7.48646	SUM44PE_BRG1_ChIP_merged_vs_NE25_input_trimmoPE_bowtie2_PP_hg38_Q2_sorted_BASE_BLR_q0.05_BAMPE_SPMR_MACS301_peak_30257	chr15	87495844	87495845	ENSG00000259560	-	87703825	87325828	0	207980	170016	.	1	0	RNU6-185P	-	87474289	87474182	21555	21555	21662	U	0	0
chr5	176447413	176448873	chr5	176447729	176447929	chr5	176447828	176447829	1461	176447829	36	9.48807	3.14534	7.48646	SUM44PE_BRG1_ChIP_merged_vs_NE25_input_trimmoPE_bowtie2_PP_hg38_Q2_sorted_BASE_BLR_q0.05_BAMPE_SPMR_MACS301_peak_69162	chr5	176447828	176447829	FAF2	+	176448384	176510074	555	555	62245	U	0	1	ENSG00000280139	+	176439089	176439238	8590	8739	8590	D	0	0
chr7	50738802	50739567	chr7	50738971	50739171	chr7	50739070	50739071	766	50739071	36	9.48807	3.14534	7.48646	SUM44PE_BRG1_ChIP_merged_vs_NE25_input_trimmoPE_bowtie2_PP_hg38_Q2_sorted_BASE_BLR_q0.05_BAMPE_SPMR_MACS301_peak_76571	chr7	50739070	50739071	GRB10	-	50782896	50590067	0	43825	149003	.	1	0	ENSG00000286658	+	50641724	50643868	95202	97346	95202	D	0	0
chr8	116800415	116801342	chr8	116801066	116801266	chr8	116801165	116801166	928	116801166	36	9.48807	3.14534	7.48646	SUM44PE_BRG1_ChIP_merged_vs_NE25_input_trimmoPE_bowtie2_PP_hg38_Q2_sorted_BASE_BLR_q0.05_BAMPE_SPMR_MACS301_peak_82770	chr8	116801165	116801166	UTP23	+	116766571	116849463	0	34594	48297	.	1	0	RAD21	-	116874776	116845933	44767	73610	44767	D	0	0
chr1	174514274	174514901	chr1	174514522	174514722	chr1	174514621	174514622	628	174514622	65	15.417	3.14524	13.2119	SUM44PE_BRG1_ChIP_merged_vs_NE25_input_trimmoPE_bowtie2_PP_hg38_Q2_sorted_BASE_BLR_q0.05_BAMPE_SPMR_MACS301_peak_6121	chr1	174514621	174514622	RABGAP1L	+	174159516	174958182	0	355105	443560	.	1	0	GPR52	+	174447963	174449545	65076	66658	65076	D	0	0
chr2	25700096	25700532	chr2	25700225	25700425	chr2	25700324	25700325	437	25700325	65	15.417	3.14524	13.2119	SUM44PE_BRG1_ChIP_merged_vs_NE25_input_trimmoPE_bowtie2_PP_hg38_Q2_sorted_BASE_BLR_q0.05_BAMPE_SPMR_MACS301_peak_41445	chr2	25700324	25700325	Y_RNA	-	25697188	25697075	3136	3136	3249	U	0	0	DTNB	-	25673577	25377242	26747	26747	323082	U	0	0
chr7	133081514	133082654	chr7	133082224	133082424	chr7	133082323	133082324	1141	133082324	65	15.417	3.14524	13.2119	SUM44PE_BRG1_ChIP_merged_vs_NE25_input_trimmoPE_bowtie2_PP_hg38_Q2_sorted_BASE_BLR_q0.05_BAMPE_SPMR_MACS301_peak_78913	chr7	133082323	133082324	CHCHD3	-	133082090	132784869	233	233	297454	U	0	1	RNU6-92P	+	133082828	133082932	504	504	608	U	0	1
chr8	38811870	38812376	chr8	38811971	38812171	chr8	38812070	38812071	507	38812071	65	15.417	3.14524	13.2119	SUM44PE_BRG1_ChIP_merged_vs_NE25_input_trimmoPE_bowtie2_PP_hg38_Q2_sorted_BASE_BLR_q0.05_BAMPE_SPMR_MACS301_peak_80672	chr8	38812070	38812071	TACC1	+	38787262	38853028	0	24808	40957	.	1	0	ENSG00000253586	+	38799642	38802296	9774	12428	9774	D	0	0
chr9	128097852	128098913	chr9	128098322	128098522	chr9	128098421	128098422	1062	128098422	65	15.417	3.14524	13.2119	SUM44PE_BRG1_ChIP_merged_vs_NE25_input_trimmoPE_bowtie2_PP_hg38_Q2_sorted_BASE_BLR_q0.05_BAMPE_SPMR_MACS301_peak_86334	chr9	128098421	128098422	SLC25A25	+	128098303	128109245	0	118	10823	.	1	0	ENSG00000230536	-	128094457	128090968	3964	3964	7453	U	0	0
chr11	78350093	78351246	chr11	78350371	78350571	chr11	78350470	78350471	1154	78350471	103	23.1527	3.14522	20.7356	SUM44PE_BRG1_ChIP_merged_vs_NE25_input_trimmoPE_bowtie2_PP_hg38_Q2_sorted_BASE_BLR_q0.05_BAMPE_SPMR_MACS301_peak_16328	chr11	78350470	78350471	GAB2	-	78417820	78215292	0	67349	135178	.	1	0	ENSG00000254420	+	78324757	78444049	0	25713	93578	.	1	0
chr2	45412695	45413122	chr2	45412912	45413112	chr2	45413011	45413012	428	45413012	19	6.00568	3.145	4.16156	SUM44PE_BRG1_ChIP_merged_vs_NE25_input_trimmoPE_bowtie2_PP_hg38_Q2_sorted_BASE_BLR_q0.05_BAMPE_SPMR_MACS301_peak_42175	chr2	45413011	45413012	SRBD1	-	45611267	45388679	0	198255	24332	.	1	0	.	.	.	.	.	.	.	.	.	.
chr1	109719387	109719776	chr1	109719541	109719741	chr1	109719640	109719641	390	109719641	24	7.02471	3.1441	5.128	SUM44PE_BRG1_ChIP_merged_vs_NE25_input_trimmoPE_bowtie2_PP_hg38_Q2_sorted_BASE_BLR_q0.05_BAMPE_SPMR_MACS301_peak_4372	chr1	109719640	109719641	GSTM5	+	109712250	109718268	1372	7390	1372	D	0	0	ENSG00000241720	+	109725819	109775252	6178	6178	55611	U	0	0
chr1	162376893	162377177	chr1	162376994	162377194	chr1	162377093	162377094	285	162377094	24	7.02471	3.1441	5.128	SUM44PE_BRG1_ChIP_merged_vs_NE25_input_trimmoPE_bowtie2_PP_hg38_Q2_sorted_BASE_BLR_q0.05_BAMPE_SPMR_MACS301_peak_5730	chr1	162377093	162377094	ENSG00000254706	+	162366907	162383377	0	10186	6283	.	1	0	SPATA46	-	162376854	162373202	239	239	3891	U	0	1
chr10	79273869	79274962	chr10	79274266	79274466	chr10	79274365	79274366	1094	79274366	24	7.02471	3.1441	5.128	SUM44PE_BRG1_ChIP_merged_vs_NE25_input_trimmoPE_bowtie2_PP_hg38_Q2_sorted_BASE_BLR_q0.05_BAMPE_SPMR_MACS301_peak_11668	chr10	79274365	79274366	ZMIZ1	+	79068965	79316519	0	205400	42153	.	1	0	PPIF	+	79347468	79355334	73102	73102	80968	U	0	0
chr12	28124752	28125036	chr12	28124718	28124918	chr12	28124817	28124818	285	28124818	24	7.02471	3.1441	5.128	SUM44PE_BRG1_ChIP_merged_vs_NE25_input_trimmoPE_bowtie2_PP_hg38_Q2_sorted_BASE_BLR_q0.05_BAMPE_SPMR_MACS301_peak_18787	chr12	28124817	28124818	ENSG00000247934	-	28190366	28163297	38479	65548	38479	D	0	0	ENSG00000255951	+	28164957	28165662	40139	40139	40844	U	0	0
chr12	115846303	115846676	chr12	115846459	115846659	chr12	115846558	115846559	374	115846559	24	7.02471	3.1441	5.128	SUM44PE_BRG1_ChIP_merged_vs_NE25_input_trimmoPE_bowtie2_PP_hg38_Q2_sorted_BASE_BLR_q0.05_BAMPE_SPMR_MACS301_peak_21908	chr12	115846558	115846559	LINC02463	-	115886137	115810358	0	39578	36200	.	1	0	ENSG00000200112	-	115852718	115852647	6088	6159	6088	D	0	0
chr17	41540261	41540764	chr17	41540422	41540622	chr17	41540521	41540522	504	41540522	24	7.02471	3.1441	5.128	SUM44PE_BRG1_ChIP_merged_vs_NE25_input_trimmoPE_bowtie2_PP_hg38_Q2_sorted_BASE_BLR_q0.05_BAMPE_SPMR_MACS301_peak_34920	chr17	41540521	41540522	LINC00974	-	41554495	41549605	9083	13973	9083	D	0	0	KRT19	-	41528308	41523616	12213	12213	16905	U	0	0
chr17	65036074	65036755	chr17	65036343	65036543	chr17	65036442	65036443	682	65036443	24	7.02471	3.1441	5.128	SUM44PE_BRG1_ChIP_merged_vs_NE25_input_trimmoPE_bowtie2_PP_hg38_Q2_sorted_BASE_BLR_q0.05_BAMPE_SPMR_MACS301_peak_35863	chr17	65036442	65036443	GNA13	-	65056740	65009288	0	20297	27154	.	1	0	ENSG00000266598	+	65051908	65053308	15465	15465	16865	U	0	0
chr2	69978276	69978647	chr2	69978404	69978604	chr2	69978503	69978504	372	69978504	24	7.02471	3.1441	5.128	SUM44PE_BRG1_ChIP_merged_vs_NE25_input_trimmoPE_bowtie2_PP_hg38_Q2_sorted_BASE_BLR_q0.05_BAMPE_SPMR_MACS301_peak_42928	chr2	69978503	69978504	PCBP1-AS1	-	70086286	69960103	0	107782	18400	.	1	0	ASPRV1	-	69961631	69960088	16872	16872	18415	U	0	0
chr2	108725191	108725665	chr2	108725131	108725331	chr2	108725230	108725231	475	108725231	24	7.02471	3.1441	5.128	SUM44PE_BRG1_ChIP_merged_vs_NE25_input_trimmoPE_bowtie2_PP_hg38_Q2_sorted_BASE_BLR_q0.05_BAMPE_SPMR_MACS301_peak_43909	chr2	108725230	108725231	RANBP2	+	108719481	108785809	0	5749	60578	.	1	0	RPL10P5	-	108712900	108712261	12330	12330	12969	U	0	0
chr20	17516729	17517175	chr20	17516735	17516935	chr20	17516834	17516835	447	17516835	24	7.02471	3.1441	5.128	SUM44PE_BRG1_ChIP_merged_vs_NE25_input_trimmoPE_bowtie2_PP_hg38_Q2_sorted_BASE_BLR_q0.05_BAMPE_SPMR_MACS301_peak_48504	chr20	17516834	17516835	BFSP1	-	17531379	17493904	0	14544	22930	.	1	0	RPS27AP2	+	17516842	17517307	7	7	472	U	0	1
chr4	119286389	119286697	chr4	119286458	119286658	chr4	119286557	119286558	309	119286558	24	7.02471	3.1441	5.128	SUM44PE_BRG1_ChIP_merged_vs_NE25_input_trimmoPE_bowtie2_PP_hg38_Q2_sorted_BASE_BLR_q0.05_BAMPE_SPMR_MACS301_peak_61967	chr4	119286557	119286558	USP53	+	119212712	119295518	0	73845	8960	.	1	0	C4orf3	-	119300645	119296418	9860	14087	9860	D	0	0
chr4	139167689	139168166	chr4	139167712	139167912	chr4	139167811	139167812	478	139167812	24	7.02471	3.1441	5.128	SUM44PE_BRG1_ChIP_merged_vs_NE25_input_trimmoPE_bowtie2_PP_hg38_Q2_sorted_BASE_BLR_q0.05_BAMPE_SPMR_MACS301_peak_62440	chr4	139167811	139167812	ELF2	-	139177218	139057264	0	9406	110547	.	1	0	ENSG00000288785	+	139177455	139245432	9643	9643	77620	U	0	0
chr5	29238429	29238865	chr5	29238523	29238723	chr5	29238622	29238623	437	29238623	24	7.02471	3.1441	5.128	SUM44PE_BRG1_ChIP_merged_vs_NE25_input_trimmoPE_bowtie2_PP_hg38_Q2_sorted_BASE_BLR_q0.05_BAMPE_SPMR_MACS301_peak_64529	chr5	29238622	29238623	ENSG00000286182	-	29265940	29239921	1298	27317	1298	D	0	0	LINC02064	-	29396007	29304307	65684	157384	65684	D	0	0
chr5	169583716	169584229	chr5	169583768	169583968	chr5	169583867	169583868	514	169583868	24	7.02471	3.1441	5.128	SUM44PE_BRG1_ChIP_merged_vs_NE25_input_trimmoPE_bowtie2_PP_hg38_Q2_sorted_BASE_BLR_q0.05_BAMPE_SPMR_MACS301_peak_68905	chr5	169583867	169583868	SPDL1	+	169583772	169604778	0	95	20910	.	1	1	RNU6-477P	+	169552448	169552555	31312	31419	31312	D	0	0
chr7	81605642	81606006	chr7	81605758	81605958	chr7	81605857	81605858	365	81605858	24	7.02471	3.1441	5.128	SUM44PE_BRG1_ChIP_merged_vs_NE25_input_trimmoPE_bowtie2_PP_hg38_Q2_sorted_BASE_BLR_q0.05_BAMPE_SPMR_MACS301_peak_77251	chr7	81605857	81605858	ENSG00000233491	-	81691406	81576386	0	85548	29471	.	1	0	DDX43P3	-	81611326	81610883	5025	5468	5025	D	0	0
chr7	110108496	110108825	chr7	110108525	110108725	chr7	110108624	110108625	330	110108625	24	7.02471	3.1441	5.128	SUM44PE_BRG1_ChIP_merged_vs_NE25_input_trimmoPE_bowtie2_PP_hg38_Q2_sorted_BASE_BLR_q0.05_BAMPE_SPMR_MACS301_peak_78142	chr7	110108624	110108625	.	.	.	.	.	.	.	.	.	.	.	.	.	.	.	.	.	.	.	.
chr8	11387253	11387749	chr8	11387225	11387425	chr8	11387324	11387325	497	11387325	24	7.02471	3.1441	5.128	SUM44PE_BRG1_ChIP_merged_vs_NE25_input_trimmoPE_bowtie2_PP_hg38_Q2_sorted_BASE_BLR_q0.05_BAMPE_SPMR_MACS301_peak_79737	chr8	11387324	11387325	FAM167A-AS1	+	11368401	11438657	0	18923	51332	.	1	0	RNU6-1084P	-	11392517	11392410	5085	5192	5085	D	0	0
chr8	122689718	122690269	chr8	122689862	122690062	chr8	122689961	122689962	552	122689962	24	7.02471	3.1441	5.128	SUM44PE_BRG1_ChIP_merged_vs_NE25_input_trimmoPE_bowtie2_PP_hg38_Q2_sorted_BASE_BLR_q0.05_BAMPE_SPMR_MACS301_peak_82972	chr8	122689961	122689962	LINC01151	-	122694106	122559822	0	4144	130139	.	1	0	ENSG00000263443	-	122703423	122700268	10306	13461	10306	D	0	0
chr20	354300	355159	chr20	354652	354852	chr20	354751	354752	860	354752	70	16.4276	3.14398	14.1939	SUM44PE_BRG1_ChIP_merged_vs_NE25_input_trimmoPE_bowtie2_PP_hg38_Q2_sorted_BASE_BLR_q0.05_BAMPE_SPMR_MACS301_peak_47989	chr20	354751	354752	NRSN2	+	347023	354868	0	7728	116	.	1	0	NRSN2-AS1	-	348490	320365	6261	6261	34386	U	0	0
chr5	34001066	34001841	chr5	34001235	34001435	chr5	34001334	34001335	776	34001335	70	16.4276	3.14398	14.1939	SUM44PE_BRG1_ChIP_merged_vs_NE25_input_trimmoPE_bowtie2_PP_hg38_Q2_sorted_BASE_BLR_q0.05_BAMPE_SPMR_MACS301_peak_64683	chr5	34001334	34001335	C1QTNF3-AMACR	-	34124528	33987173	0	123193	14161	.	1	0	AMACR	-	34008028	33997243	0	6693	4091	.	1	0
chr10	55852711	55853065	chr10	55852694	55852894	chr10	55852793	55852794	355	55852794	13	4.79353	3.14376	3.02103	SUM44PE_BRG1_ChIP_merged_vs_NE25_input_trimmoPE_bowtie2_PP_hg38_Q2_sorted_BASE_BLR_q0.05_BAMPE_SPMR_MACS301_peak_10807	chr10	55852793	55852794	.	.	.	.	.	.	.	.	.	.	.	.	.	.	.	.	.	.	.	.
chr11	129503316	129504078	chr11	129503828	129504028	chr11	129503927	129503928	763	129503928	13	4.79353	3.14376	3.02103	SUM44PE_BRG1_ChIP_merged_vs_NE25_input_trimmoPE_bowtie2_PP_hg38_Q2_sorted_BASE_BLR_q0.05_BAMPE_SPMR_MACS301_peak_17537	chr11	129503927	129503928	RPS27P20	+	129537868	129538114	33940	33940	34186	U	0	0	BARX2	+	129375847	129452279	51648	128080	51648	D	0	0
chr6	153601946	153602530	chr6	153602028	153602228	chr6	153602127	153602128	585	153602128	13	4.79353	3.14376	3.02103	SUM44PE_BRG1_ChIP_merged_vs_NE25_input_trimmoPE_bowtie2_PP_hg38_Q2_sorted_BASE_BLR_q0.05_BAMPE_SPMR_MACS301_peak_74175	chr6	153602127	153602128	MTCO2P31	+	153665706	153666390	63578	63578	64262	U	0	0	ENSG00000242246	+	153666465	153666666	64337	64337	64538	U	0	0
chr7	158850143	158850951	chr7	158850263	158850463	chr7	158850362	158850363	809	158850363	13	4.79353	3.14376	3.02103	SUM44PE_BRG1_ChIP_merged_vs_NE25_input_trimmoPE_bowtie2_PP_hg38_Q2_sorted_BASE_BLR_q0.05_BAMPE_SPMR_MACS301_peak_79586	chr7	158850362	158850363	DYNC2I1	+	158856557	158946189	6194	6194	95826	U	0	0	ESYT2	-	158829628	158730997	20734	20734	119365	U	0	0
chr11	62669905	62670381	chr11	62669965	62670165	chr11	62670064	62670065	477	62670065	18	5.79725	3.1429	3.9642	SUM44PE_BRG1_ChIP_merged_vs_NE25_input_trimmoPE_bowtie2_PP_hg38_Q2_sorted_BASE_BLR_q0.05_BAMPE_SPMR_MACS301_peak_15302	chr11	62670064	62670065	LBHD1	-	62672267	62662816	0	2202	7248	.	1	0	UQCC3	+	62670272	62673577	207	207	3512	U	0	1
chr9	131366874	131367915	chr9	131366989	131367189	chr9	131367088	131367089	1042	131367089	18	5.79725	3.1429	3.9642	SUM44PE_BRG1_ChIP_merged_vs_NE25_input_trimmoPE_bowtie2_PP_hg38_Q2_sorted_BASE_BLR_q0.05_BAMPE_SPMR_MACS301_peak_86521	chr9	131367088	131367089	ENSG00000285287	+	131370932	131372514	3843	3843	5425	U	0	0	ENSG00000289000	-	131373420	131373053	5964	6331	5964	D	0	0
chr1	11011698	11013263	chr1	11012610	11012810	chr1	11012709	11012710	1566	11012710	75	17.4377	3.14289	15.1734	SUM44PE_BRG1_ChIP_merged_vs_NE25_input_trimmoPE_bowtie2_PP_hg38_Q2_sorted_BASE_BLR_q0.05_BAMPE_SPMR_MACS301_peak_623	chr1	11012709	11012710	TARDBP	+	11012653	11025492	0	56	12782	.	1	1	MASP2	-	11047239	11026522	13812	34529	13812	D	0	0
chr2	65291985	65293188	chr2	65292820	65293020	chr2	65292919	65292920	1204	65292920	75	17.4377	3.14289	15.1734	SUM44PE_BRG1_ChIP_merged_vs_NE25_input_trimmoPE_bowtie2_PP_hg38_Q2_sorted_BASE_BLR_q0.05_BAMPE_SPMR_MACS301_peak_42768	chr2	65292919	65292920	SPRED2	-	65432599	65310850	17930	139679	17930	D	0	0	ACTR2	+	65227830	65271253	21666	65089	21666	D	0	0
chr5	151447368	151448465	chr5	151447417	151447617	chr5	151447516	151447517	1098	151447517	75	17.4377	3.14289	15.1734	SUM44PE_BRG1_ChIP_merged_vs_NE25_input_trimmoPE_bowtie2_PP_hg38_Q2_sorted_BASE_BLR_q0.05_BAMPE_SPMR_MACS301_peak_68478	chr5	151447516	151447517	SLC36A1	+	151437046	151488690	0	10470	41173	.	1	0	ENSG00000253897	-	151431352	151366432	16164	16164	81084	U	0	0
chr6	43246658	43247459	chr6	43246887	43247087	chr6	43246986	43246987	802	43246987	75	17.4377	3.14289	15.1734	SUM44PE_BRG1_ChIP_merged_vs_NE25_input_trimmoPE_bowtie2_PP_hg38_Q2_sorted_BASE_BLR_q0.05_BAMPE_SPMR_MACS301_peak_71409	chr6	43246986	43246987	TTBK1	+	43243480	43288258	0	3506	41271	.	1	0	DNPH1	-	43229481	43225628	17505	17505	21358	U	0	0
chr9	129607418	129608103	chr9	129607623	129607823	chr9	129607722	129607723	686	129607723	75	17.4377	3.14289	15.1734	SUM44PE_BRG1_ChIP_merged_vs_NE25_input_trimmoPE_bowtie2_PP_hg38_Q2_sorted_BASE_BLR_q0.05_BAMPE_SPMR_MACS301_peak_86441	chr9	129607722	129607723	NTMT1	+	129608883	129635930	1160	1160	28207	U	0	0	C9orf50	-	129620776	129612224	4501	13053	4501	D	0	0
chr11	75346809	75348387	chr11	75347048	75347248	chr11	75347147	75347148	1579	75347148	102	22.9235	3.14268	20.5145	SUM44PE_BRG1_ChIP_merged_vs_NE25_input_trimmoPE_bowtie2_PP_hg38_Q2_sorted_BASE_BLR_q0.05_BAMPE_SPMR_MACS301_peak_16111	chr11	75347147	75347148	ARRB1	-	75351661	75260121	0	4513	87026	.	1	0	MIR326	-	75335186	75335091	11961	11961	12056	U	0	0
chr1	164774602	164775296	chr1	164775033	164775233	chr1	164775132	164775133	695	164775133	23	6.81532	3.14241	4.93125	SUM44PE_BRG1_ChIP_merged_vs_NE25_input_trimmoPE_bowtie2_PP_hg38_Q2_sorted_BASE_BLR_q0.05_BAMPE_SPMR_MACS301_peak_5822	chr1	164775132	164775133	PBX1	+	164559183	164851831	0	215949	76698	.	1	0	PBX1-AS1	-	164774641	164769115	491	491	6017	U	0	1
chr16	89562204	89562547	chr16	89562195	89562395	chr16	89562294	89562295	344	89562295	23	6.81532	3.14241	4.93125	SUM44PE_BRG1_ChIP_merged_vs_NE25_input_trimmoPE_bowtie2_PP_hg38_Q2_sorted_BASE_BLR_q0.05_BAMPE_SPMR_MACS301_peak_33520	chr16	89562294	89562295	RPL13	+	89560681	89564542	0	1613	2247	.	1	0	SNORD68	+	89561433	89561517	777	861	777	D	0	0
chr5	123809644	123810677	chr5	123809779	123809979	chr5	123809878	123809879	1034	123809879	23	6.81532	3.14241	4.93125	SUM44PE_BRG1_ChIP_merged_vs_NE25_input_trimmoPE_bowtie2_PP_hg38_Q2_sorted_BASE_BLR_q0.05_BAMPE_SPMR_MACS301_peak_67192	chr5	123809878	123809879	.	.	.	.	.	.	.	.	.	.	.	.	.	.	.	.	.	.	.	.
chr7	29312334	29312658	chr7	29312401	29312601	chr7	29312500	29312501	325	29312501	23	6.81532	3.14241	4.93125	SUM44PE_BRG1_ChIP_merged_vs_NE25_input_trimmoPE_bowtie2_PP_hg38_Q2_sorted_BASE_BLR_q0.05_BAMPE_SPMR_MACS301_peak_75781	chr7	29312500	29312501	ENSG00000285162	+	29122339	29514667	0	190161	202166	.	1	0	CHN2	+	29194774	29514328	0	117726	201827	.	1	0
chr1	206803727	206805045	chr1	206804329	206804529	chr1	206804428	206804429	1319	206804429	28	7.83732	3.14208	5.90497	SUM44PE_BRG1_ChIP_merged_vs_NE25_input_trimmoPE_bowtie2_PP_hg38_Q2_sorted_BASE_BLR_q0.05_BAMPE_SPMR_MACS301_peak_7398	chr1	206804428	206804429	IL19	+	206770763	206842979	0	33665	38550	.	1	0	IL10	-	206772494	206767601	31934	31934	36827	U	0	0
chr14	76950058	76950937	chr14	76950124	76950324	chr14	76950223	76950224	880	76950224	28	7.83732	3.14208	5.90497	SUM44PE_BRG1_ChIP_merged_vs_NE25_input_trimmoPE_bowtie2_PP_hg38_Q2_sorted_BASE_BLR_q0.05_BAMPE_SPMR_MACS301_peak_26653	chr14	76950223	76950224	ENSG00000288762	-	76948727	76927973	1496	1496	22250	U	0	0	ENSG00000285966	-	77000609	76958097	7873	50385	7873	D	0	0
chr20	57350993	57351540	chr20	57351359	57351559	chr20	57351458	57351459	548	57351459	43	10.9042	3.14155	8.84872	SUM44PE_BRG1_ChIP_merged_vs_NE25_input_trimmoPE_bowtie2_PP_hg38_Q2_sorted_BASE_BLR_q0.05_BAMPE_SPMR_MACS301_peak_50089	chr20	57351458	57351459	RAE1	+	57351222	57379211	0	236	27752	.	1	0	MTND1P9	-	57358369	57357425	5966	6910	5966	D	0	0
chr7	22393874	22394555	chr7	22394126	22394326	chr7	22394225	22394226	682	22394226	43	10.9042	3.14155	8.84872	SUM44PE_BRG1_ChIP_merged_vs_NE25_input_trimmoPE_bowtie2_PP_hg38_Q2_sorted_BASE_BLR_q0.05_BAMPE_SPMR_MACS301_peak_75511	chr7	22394225	22394226	STEAP1B	-	22500177	22419443	25217	105951	25217	D	0	0	RAPGEF5	-	22357154	22118235	37071	37071	275990	U	0	0
chr15	71112455	71113412	chr15	71113057	71113257	chr15	71113156	71113157	958	71113157	48	11.9251	3.14144	9.83337	SUM44PE_BRG1_ChIP_merged_vs_NE25_input_trimmoPE_bowtie2_PP_hg38_Q2_sorted_BASE_BLR_q0.05_BAMPE_SPMR_MACS301_peak_29557	chr15	71113156	71113157	THSD4	+	71096951	71783383	0	16205	670226	.	1	0	CT62	-	71115494	71110243	0	2337	2913	.	1	0
chr5	32443365	32445148	chr5	32444673	32444873	chr5	32444772	32444773	1784	32444773	85	19.4564	3.14109	17.1385	SUM44PE_BRG1_ChIP_merged_vs_NE25_input_trimmoPE_bowtie2_PP_hg38_Q2_sorted_BASE_BLR_q0.05_BAMPE_SPMR_MACS301_peak_64604	chr5	32444772	32444773	ZFR	-	32444740	32354349	32	32	90423	U	0	1	MIR579	-	32394475	32394377	50297	50297	50395	U	0	0
chr1	177526175	177526600	chr1	177526390	177526590	chr1	177526489	177526490	426	177526490	22	6.60598	3.14056	4.73177	SUM44PE_BRG1_ChIP_merged_vs_NE25_input_trimmoPE_bowtie2_PP_hg38_Q2_sorted_BASE_BLR_q0.05_BAMPE_SPMR_MACS301_peak_6213	chr1	177526489	177526490	ENSG00000227579	-	177920152	177393047	0	393662	133442	.	1	0	LINC01645	+	177351561	177437880	88609	174928	88609	D	0	0
chr5	142697693	142698047	chr5	142697801	142698001	chr5	142697900	142697901	355	142697901	22	6.60598	3.14056	4.73177	SUM44PE_BRG1_ChIP_merged_vs_NE25_input_trimmoPE_bowtie2_PP_hg38_Q2_sorted_BASE_BLR_q0.05_BAMPE_SPMR_MACS301_peak_68031	chr5	142697900	142697901	FGF1	-	142698070	142592178	0	169	105722	.	1	0	ENSG00000261757	+	142703781	142705421	5880	5880	7520	U	0	0
chr15	90264780	90266505	chr15	90265675	90265875	chr15	90265774	90265775	1726	90265775	90	20.465	3.14034	18.1175	SUM44PE_BRG1_ChIP_merged_vs_NE25_input_trimmoPE_bowtie2_PP_hg38_Q2_sorted_BASE_BLR_q0.05_BAMPE_SPMR_MACS301_peak_30399	chr15	90265774	90265775	ENSG00000261147	+	90249555	90272208	0	16219	6433	.	1	0	NGRN	+	90265671	90272211	0	103	6436	.	1	0
chr8	37590440	37591821	chr8	37590597	37590797	chr8	37590696	37590697	1382	37590697	228	48.3598	3.13945	45.4202	SUM44PE_BRG1_ChIP_merged_vs_NE25_input_trimmoPE_bowtie2_PP_hg38_Q2_sorted_BASE_BLR_q0.05_BAMPE_SPMR_MACS301_peak_80563	chr8	37590696	37590697	ENSG00000254290	-	37599858	37597479	6782	9161	6782	D	0	0	ENSG00000254306	-	37625873	37600536	9839	35176	9839	D	0	0
chr10	79141388	79143119	chr10	79142738	79142938	chr10	79142837	79142838	1732	79142838	31	8.44116	3.13917	6.48276	SUM44PE_BRG1_ChIP_merged_vs_NE25_input_trimmoPE_bowtie2_PP_hg38_Q2_sorted_BASE_BLR_q0.05_BAMPE_SPMR_MACS301_peak_11643	chr10	79142837	79142838	ZMIZ1	+	79068965	79316519	0	73872	173681	.	1	0	ZMIZ1-AS1	-	79067895	78943327	74942	74942	199510	U	0	0
chr11	60914052	60914957	chr11	60914154	60914354	chr11	60914253	60914254	906	60914254	31	8.44116	3.13917	6.48276	SUM44PE_BRG1_ChIP_merged_vs_NE25_input_trimmoPE_bowtie2_PP_hg38_Q2_sorted_BASE_BLR_q0.05_BAMPE_SPMR_MACS301_peak_15179	chr11	60914253	60914254	TMEM109	+	60914157	60923443	0	96	9189	.	1	1	TMEM109-DT	-	60914052	60913165	201	201	1088	U	0	1
chr12	78895239	78895644	chr12	78895260	78895460	chr12	78895359	78895360	406	78895360	31	8.44116	3.13917	6.48276	SUM44PE_BRG1_ChIP_merged_vs_NE25_input_trimmoPE_bowtie2_PP_hg38_Q2_sorted_BASE_BLR_q0.05_BAMPE_SPMR_MACS301_peak_20542	chr12	78895359	78895360	SYT1	+	78864773	79452008	0	30586	556648	.	1	0	ENSG00000257191	-	79045644	78960257	64897	150284	64897	D	0	0
chr15	38751789	38752260	chr15	38751864	38752064	chr15	38751963	38751964	472	38751964	31	8.44116	3.13917	6.48276	SUM44PE_BRG1_ChIP_merged_vs_NE25_input_trimmoPE_bowtie2_PP_hg38_Q2_sorted_BASE_BLR_q0.05_BAMPE_SPMR_MACS301_peak_27996	chr15	38751963	38751964	LINC02694	+	38628059	39180499	0	123904	428535	.	1	0	ENSG00000259731	-	38759413	38756551	4587	7449	4587	D	0	0
chr15	41854487	41855004	chr15	41854676	41854876	chr15	41854775	41854776	518	41854776	31	8.44116	3.13917	6.48276	SUM44PE_BRG1_ChIP_merged_vs_NE25_input_trimmoPE_bowtie2_PP_hg38_Q2_sorted_BASE_BLR_q0.05_BAMPE_SPMR_MACS301_peak_28256	chr15	41854775	41854776	SPTBN5	-	41894053	41848145	0	39277	6630	.	1	0	RNA5SP393	-	41852029	41851912	2746	2746	2863	U	0	0
chr20	48897350	48897716	chr20	48897398	48897598	chr20	48897497	48897498	367	48897498	31	8.44116	3.13917	6.48276	SUM44PE_BRG1_ChIP_merged_vs_NE25_input_trimmoPE_bowtie2_PP_hg38_Q2_sorted_BASE_BLR_q0.05_BAMPE_SPMR_MACS301_peak_49682	chr20	48897497	48897498	ARFGEF2	+	48921710	49036693	24212	24212	139195	U	0	0	ENSG00000278231	-	48849458	48821687	48039	48039	75810	U	0	0
chr3	58326203	58326743	chr3	58326366	58326566	chr3	58326465	58326466	541	58326466	31	8.44116	3.13917	6.48276	SUM44PE_BRG1_ChIP_merged_vs_NE25_input_trimmoPE_bowtie2_PP_hg38_Q2_sorted_BASE_BLR_q0.05_BAMPE_SPMR_MACS301_peak_55150	chr3	58326465	58326466	RPP14	+	58306261	58324695	1770	20204	1770	D	0	0	ENSG00000273493	+	58329964	58330118	3498	3498	3652	U	0	0
chr4	87100137	87100499	chr4	87100159	87100359	chr4	87100258	87100259	363	87100259	31	8.44116	3.13917	6.48276	SUM44PE_BRG1_ChIP_merged_vs_NE25_input_trimmoPE_bowtie2_PP_hg38_Q2_sorted_BASE_BLR_q0.05_BAMPE_SPMR_MACS301_peak_61109	chr4	87100258	87100259	AFF1	+	87006987	87141038	0	93271	40779	.	1	0	KLHL8	-	87220618	87160102	59843	120359	59843	D	0	0
chr4	151686948	151687688	chr4	151687409	151687609	chr4	151687508	151687509	741	151687509	31	8.44116	3.13917	6.48276	SUM44PE_BRG1_ChIP_merged_vs_NE25_input_trimmoPE_bowtie2_PP_hg38_Q2_sorted_BASE_BLR_q0.05_BAMPE_SPMR_MACS301_peak_62917	chr4	151687508	151687509	GATB	-	151761007	151670503	0	73498	17005	.	1	0	ENSG00000251455	+	151674482	151677893	9615	13026	9615	D	0	0
chr4	169658240	169658728	chr4	169658372	169658572	chr4	169658471	169658472	489	169658472	31	8.44116	3.13917	6.48276	SUM44PE_BRG1_ChIP_merged_vs_NE25_input_trimmoPE_bowtie2_PP_hg38_Q2_sorted_BASE_BLR_q0.05_BAMPE_SPMR_MACS301_peak_63437	chr4	169658471	169658472	CLCN3	+	169620525	169720545	0	37946	62073	.	1	0	NEK1	-	169612612	169393274	45859	45859	265197	U	0	0
chr5	113324119	113324434	chr5	113324217	113324417	chr5	113324316	113324317	316	113324317	31	8.44116	3.13917	6.48276	SUM44PE_BRG1_ChIP_merged_vs_NE25_input_trimmoPE_bowtie2_PP_hg38_Q2_sorted_BASE_BLR_q0.05_BAMPE_SPMR_MACS301_peak_66902	chr5	113324316	113324317	MCC	-	113488453	113022105	0	164136	302211	.	1	0	ENSG00000232633	+	113323027	113436341	0	1289	112024	.	1	0
chr5	134919921	134920348	chr5	134919922	134920122	chr5	134920021	134920022	428	134920022	31	8.44116	3.13917	6.48276	SUM44PE_BRG1_ChIP_merged_vs_NE25_input_trimmoPE_bowtie2_PP_hg38_Q2_sorted_BASE_BLR_q0.05_BAMPE_SPMR_MACS301_peak_67670	chr5	134920021	134920022	PCBD2	+	134905119	134969660	0	14902	49638	.	1	0	MTCYBP18	-	134924049	134923302	3280	4027	3280	D	0	0
chr6	56101194	56101580	chr6	56101237	56101437	chr6	56101336	56101337	387	56101337	31	8.44116	3.13917	6.48276	SUM44PE_BRG1_ChIP_merged_vs_NE25_input_trimmoPE_bowtie2_PP_hg38_Q2_sorted_BASE_BLR_q0.05_BAMPE_SPMR_MACS301_peak_71945	chr6	56101336	56101337	COL21A1	-	56247580	56056589	0	146243	44747	.	1	0	.	.	.	.	.	.	.	.	.	.
chrX	106955030	106955932	chrX	106955442	106955642	chrX	106955541	106955542	903	106955542	31	8.44116	3.13917	6.48276	SUM44PE_BRG1_ChIP_merged_vs_NE25_input_trimmoPE_bowtie2_PP_hg38_Q2_sorted_BASE_BLR_q0.05_BAMPE_SPMR_MACS301_peak_88320	chrX	106955541	106955542	MORC4	-	107000212	106940737	0	44670	14804	.	1	0	CLDN2	+	106900163	106929580	25961	55378	25961	D	0	0
chr1	208172756	208173126	chr1	208172881	208173081	chr1	208172980	208172981	371	208172981	26	7.41819	3.13892	5.50511	SUM44PE_BRG1_ChIP_merged_vs_NE25_input_trimmoPE_bowtie2_PP_hg38_Q2_sorted_BASE_BLR_q0.05_BAMPE_SPMR_MACS301_peak_7498	chr1	208172980	208172981	PLXNA2	-	208244384	208022241	0	71403	150739	.	1	0	ENSG00000287220	+	208106101	208107655	65325	66879	65325	D	0	0
chr5	42854883	42855377	chr5	42854900	42855100	chr5	42854999	42855000	495	42855000	50	12.3193	3.13881	10.2158	SUM44PE_BRG1_ChIP_merged_vs_NE25_input_trimmoPE_bowtie2_PP_hg38_Q2_sorted_BASE_BLR_q0.05_BAMPE_SPMR_MACS301_peak_65035	chr5	42854999	42855000	SELENOP	-	42887392	42800933	0	32392	54066	.	1	0	ENSG00000286271	+	42813827	42924535	0	41172	69535	.	1	0
chr1	116477301	116477588	chr1	116477366	116477566	chr1	116477465	116477466	288	116477466	21	6.39671	3.13856	4.53238	SUM44PE_BRG1_ChIP_merged_vs_NE25_input_trimmoPE_bowtie2_PP_hg38_Q2_sorted_BASE_BLR_q0.05_BAMPE_SPMR_MACS301_peak_4685	chr1	116477465	116477466	LINC01762	-	116478808	116423723	0	1342	53742	.	1	0	ENSG00000224950	-	116499212	116493015	15549	21746	15549	D	0	0
chr3	39122295	39122716	chr3	39122475	39122675	chr3	39122574	39122575	422	39122575	21	6.39671	3.13856	4.53238	SUM44PE_BRG1_ChIP_merged_vs_NE25_input_trimmoPE_bowtie2_PP_hg38_Q2_sorted_BASE_BLR_q0.05_BAMPE_SPMR_MACS301_peak_54299	chr3	39122574	39122575	TTC21A	+	39107679	39138900	0	14895	16325	.	1	0	GORASP1	-	39107627	39096598	14947	14947	25976	U	0	0
chr7	112779505	112780026	chr7	112779779	112779979	chr7	112779878	112779879	522	112779879	21	6.39671	3.13856	4.53238	SUM44PE_BRG1_ChIP_merged_vs_NE25_input_trimmoPE_bowtie2_PP_hg38_Q2_sorted_BASE_BLR_q0.05_BAMPE_SPMR_MACS301_peak_78238	chr7	112779878	112779879	ENSG00000223646	+	112622389	112823639	0	157489	43760	.	1	0	TMEM168	-	112790393	112762376	0	10514	17502	.	1	0
chr1	215706762	215707043	chr1	215706729	215706929	chr1	215706828	215706829	282	215706829	16	5.38152	3.13798	3.57393	SUM44PE_BRG1_ChIP_merged_vs_NE25_input_trimmoPE_bowtie2_PP_hg38_Q2_sorted_BASE_BLR_q0.05_BAMPE_SPMR_MACS301_peak_7878	chr1	215706828	215706829	USH2A	-	216423448	215622890	0	716619	83938	.	1	0	SNORD116	-	215630117	215630025	76711	76711	76803	U	0	0
chr1	194683867	194684321	chr1	194684033	194684233	chr1	194684132	194684133	455	194684133	25	7.20859	3.13716	5.30566	SUM44PE_BRG1_ChIP_merged_vs_NE25_input_trimmoPE_bowtie2_PP_hg38_Q2_sorted_BASE_BLR_q0.05_BAMPE_SPMR_MACS301_peak_6792	chr1	194684132	194684133	ENSG00000228167	+	194718794	194719236	34661	34661	35103	U	0	0	.	.	.	.	.	.	.	.	.	.
chr1	203135829	203136270	chr1	203135831	203136031	chr1	203135930	203135931	442	203135931	25	7.20859	3.13716	5.30566	SUM44PE_BRG1_ChIP_merged_vs_NE25_input_trimmoPE_bowtie2_PP_hg38_Q2_sorted_BASE_BLR_q0.05_BAMPE_SPMR_MACS301_peak_7141	chr1	203135930	203135931	ADORA1	+	203090653	203167404	0	45277	31473	.	1	0	ENSG00000234775	-	203128367	203115467	7563	7563	20463	U	0	0
chr12	15428034	15428406	chr12	15428072	15428272	chr12	15428171	15428172	373	15428172	25	7.20859	3.13716	5.30566	SUM44PE_BRG1_ChIP_merged_vs_NE25_input_trimmoPE_bowtie2_PP_hg38_Q2_sorted_BASE_BLR_q0.05_BAMPE_SPMR_MACS301_peak_18389	chr12	15428171	15428172	PTPRO	+	15322507	15598331	0	105664	170159	.	1	0	ENSG00000243916	+	15439526	15440401	11354	11354	12229	U	0	0
chr2	158972236	158972563	chr2	158972259	158972459	chr2	158972358	158972359	328	158972359	25	7.20859	3.13716	5.30566	SUM44PE_BRG1_ChIP_merged_vs_NE25_input_trimmoPE_bowtie2_PP_hg38_Q2_sorted_BASE_BLR_q0.05_BAMPE_SPMR_MACS301_peak_45156	chr2	158972358	158972359	TANC1	+	158968639	159232659	0	3719	260300	.	1	0	BTF3L4P2	+	159003974	159004320	31615	31615	31961	U	0	0
chr1	225655374	225655982	chr1	225655606	225655806	chr1	225655705	225655706	609	225655706	43	10.8808	3.13653	8.82745	SUM44PE_BRG1_ChIP_merged_vs_NE25_input_trimmoPE_bowtie2_PP_hg38_Q2_sorted_BASE_BLR_q0.05_BAMPE_SPMR_MACS301_peak_8283	chr1	225655705	225655706	ENSG00000289602	+	225653284	225654323	1382	2421	1382	D	0	0	ENAH	-	225653142	225486834	2563	2563	168871	U	0	0
chr18	3257315	3257595	chr18	3257348	3257548	chr18	3257447	3257448	281	3257448	20	6.18756	3.13636	4.33689	SUM44PE_BRG1_ChIP_merged_vs_NE25_input_trimmoPE_bowtie2_PP_hg38_Q2_sorted_BASE_BLR_q0.05_BAMPE_SPMR_MACS301_peak_36739	chr18	3257447	3257448	MYL12-AS1	-	3261841	3255435	0	4393	2012	.	1	0	MYL12A	+	3247480	3256227	1220	9967	1220	D	0	0
chr1	93250252	93250755	chr1	93250398	93250598	chr1	93250497	93250498	504	93250498	102	22.8577	3.13624	20.4494	SUM44PE_BRG1_ChIP_merged_vs_NE25_input_trimmoPE_bowtie2_PP_hg38_Q2_sorted_BASE_BLR_q0.05_BAMPE_SPMR_MACS301_peak_3589	chr1	93250497	93250498	CCDC18	+	93179918	93278477	0	70579	27979	.	1	0	CCDC18-AS1	-	93346025	93264644	14146	95527	14146	D	0	0
chr12	27016636	27017170	chr12	27016813	27017013	chr12	27016912	27016913	535	27016913	29	8.02201	3.13614	6.08145	SUM44PE_BRG1_ChIP_merged_vs_NE25_input_trimmoPE_bowtie2_PP_hg38_Q2_sorted_BASE_BLR_q0.05_BAMPE_SPMR_MACS301_peak_18717	chr12	27016912	27016913	TM7SF3	-	27014384	26971578	2528	2528	45334	U	0	0	MED21	+	27022557	27030673	5644	5644	13760	U	0	0
chr11	73996346	73996700	chr11	73996470	73996670	chr11	73996569	73996570	355	73996570	38	9.8587	3.13602	7.84331	SUM44PE_BRG1_ChIP_merged_vs_NE25_input_trimmoPE_bowtie2_PP_hg38_Q2_sorted_BASE_BLR_q0.05_BAMPE_SPMR_MACS301_peak_16047	chr11	73996569	73996570	ENSG00000256723	-	73996151	73994971	418	418	1598	U	0	1	UCP3	-	74009085	74000276	3706	12515	3706	D	0	0
chr12	7015562	7016123	chr12	7015855	7016055	chr12	7015954	7015955	562	7015955	38	9.8587	3.13602	7.84331	SUM44PE_BRG1_ChIP_merged_vs_NE25_input_trimmoPE_bowtie2_PP_hg38_Q2_sorted_BASE_BLR_q0.05_BAMPE_SPMR_MACS301_peak_17991	chr12	7015954	7015955	LPCAT3	-	7018476	6976184	0	2521	39770	.	1	0	C1S	+	6988258	7071032	0	27696	55077	.	1	0
chr4	20700114	20700553	chr4	20700224	20700424	chr4	20700323	20700324	440	20700324	38	9.8587	3.13602	7.84331	SUM44PE_BRG1_ChIP_merged_vs_NE25_input_trimmoPE_bowtie2_PP_hg38_Q2_sorted_BASE_BLR_q0.05_BAMPE_SPMR_MACS301_peak_59499	chr4	20700323	20700324	PACRGL	+	20700457	20732557	133	133	32233	U	0	1	KCNIP4	-	21303989	20729209	28885	603665	28885	D	0	0
chr7	93228343	93228655	chr7	93228320	93228520	chr7	93228419	93228420	313	93228420	38	9.8587	3.13602	7.84331	SUM44PE_BRG1_ChIP_merged_vs_NE25_input_trimmoPE_bowtie2_PP_hg38_Q2_sorted_BASE_BLR_q0.05_BAMPE_SPMR_MACS301_peak_77540	chr7	93228419	93228420	HEPACAM2	-	93226469	93188533	1950	1950	39886	U	0	0	VPS50	+	93232365	93361123	3945	3945	132703	U	0	0
chr7	8648289	8648660	chr7	8648389	8648589	chr7	8648488	8648489	372	8648489	24	6.99899	3.13526	5.10357	SUM44PE_BRG1_ChIP_merged_vs_NE25_input_trimmoPE_bowtie2_PP_hg38_Q2_sorted_BASE_BLR_q0.05_BAMPE_SPMR_MACS301_peak_74996	chr7	8648488	8648489	NXPH1	+	8433608	8752961	0	214880	104472	.	1	0	.	.	.	.	.	.	.	.	.	.
chr18	39555361	39555778	chr18	39555638	39555838	chr18	39555737	39555738	418	39555738	15	5.17449	3.13506	3.37766	SUM44PE_BRG1_ChIP_merged_vs_NE25_input_trimmoPE_bowtie2_PP_hg38_Q2_sorted_BASE_BLR_q0.05_BAMPE_SPMR_MACS301_peak_37405	chr18	39555737	39555738	MIR924	-	39622175	39622122	66384	66437	66384	D	0	0	ENSG00000286559	+	39655644	39665494	99906	99906	109756	U	0	0
chr2	148388489	148388868	chr2	148388517	148388717	chr2	148388616	148388617	380	148388617	15	5.17449	3.13506	3.37766	SUM44PE_BRG1_ChIP_merged_vs_NE25_input_trimmoPE_bowtie2_PP_hg38_Q2_sorted_BASE_BLR_q0.05_BAMPE_SPMR_MACS301_peak_44824	chr2	148388616	148388617	MBD5	+	148021505	148514333	0	367111	125716	.	1	0	USP12P2	-	148296679	148295655	91937	91937	92961	U	0	0
chr20	39736414	39736713	chr20	39736395	39736595	chr20	39736494	39736495	300	39736495	15	5.17449	3.13506	3.37766	SUM44PE_BRG1_ChIP_merged_vs_NE25_input_trimmoPE_bowtie2_PP_hg38_Q2_sorted_BASE_BLR_q0.05_BAMPE_SPMR_MACS301_peak_49329	chr20	39736494	39736495	ENSG00000229976	+	39757201	39813931	20706	20706	77436	U	0	0	ENSG00000286083	-	39663552	39655324	72942	72942	81170	U	0	0
chr3	169296162	169297267	chr3	169296223	169296423	chr3	169296322	169296323	1106	169296323	15	5.17449	3.13506	3.37766	SUM44PE_BRG1_ChIP_merged_vs_NE25_input_trimmoPE_bowtie2_PP_hg38_Q2_sorted_BASE_BLR_q0.05_BAMPE_SPMR_MACS301_peak_57893	chr3	169296322	169296323	MECOM	-	169663712	169083506	0	367389	212816	.	1	0	.	.	.	.	.	.	.	.	.	.
chr5	74396953	74397364	chr5	74397144	74397344	chr5	74397243	74397244	412	74397244	15	5.17449	3.13506	3.37766	SUM44PE_BRG1_ChIP_merged_vs_NE25_input_trimmoPE_bowtie2_PP_hg38_Q2_sorted_BASE_BLR_q0.05_BAMPE_SPMR_MACS301_peak_65826	chr5	74397243	74397244	LINC01331	-	74536824	74111689	0	139580	285554	.	1	0	LINC01332	-	74334766	74327994	62477	62477	69249	U	0	0
chr5	77715923	77716318	chr5	77715875	77716075	chr5	77715974	77715975	396	77715975	15	5.17449	3.13506	3.37766	SUM44PE_BRG1_ChIP_merged_vs_NE25_input_trimmoPE_bowtie2_PP_hg38_Q2_sorted_BASE_BLR_q0.05_BAMPE_SPMR_MACS301_peak_65921	chr5	77715974	77715975	TBCA	-	77776339	77691165	0	60364	24809	.	1	0	ACTBP2	+	77784880	77786003	68905	68905	70028	U	0	0
chr8	30047177	30047527	chr8	30047246	30047446	chr8	30047345	30047346	351	30047346	15	5.17449	3.13506	3.37766	SUM44PE_BRG1_ChIP_merged_vs_NE25_input_trimmoPE_bowtie2_PP_hg38_Q2_sorted_BASE_BLR_q0.05_BAMPE_SPMR_MACS301_peak_80388	chr8	30047345	30047346	RNU6-1218P	-	30043908	30043800	3437	3437	3545	U	0	0	SARAF	-	30083064	30063002	15656	35718	15656	D	0	0
chr9	111900278	111900683	chr9	111900411	111900611	chr9	111900510	111900511	406	111900511	15	5.17449	3.13506	3.37766	SUM44PE_BRG1_ChIP_merged_vs_NE25_input_trimmoPE_bowtie2_PP_hg38_Q2_sorted_BASE_BLR_q0.05_BAMPE_SPMR_MACS301_peak_85693	chr9	111900510	111900511	UGCG	+	111896813	111935369	0	3697	34858	.	1	0	MIR4668	+	111932099	111932169	31588	31588	31658	U	0	0
chr9	123085860	123086830	chr9	123086522	123086722	chr9	123086621	123086622	971	123086622	15	5.17449	3.13506	3.37766	SUM44PE_BRG1_ChIP_merged_vs_NE25_input_trimmoPE_bowtie2_PP_hg38_Q2_sorted_BASE_BLR_q0.05_BAMPE_SPMR_MACS301_peak_86039	chr9	123086621	123086622	RABGAP1	+	122941019	123104866	0	145602	18244	.	1	0	MIR600HG	-	123115477	123109493	22871	28855	22871	D	0	0
chr1	210686905	210687253	chr1	210686929	210687129	chr1	210687028	210687029	349	210687029	19	5.97856	3.13395	4.13605	SUM44PE_BRG1_ChIP_merged_vs_NE25_input_trimmoPE_bowtie2_PP_hg38_Q2_sorted_BASE_BLR_q0.05_BAMPE_SPMR_MACS301_peak_7609	chr1	210687028	210687029	KCNH1	-	211134165	210678314	0	447136	8714	.	1	0	ENSG00000279333	+	210678314	210681932	5096	8714	5096	D	0	0
chr10	539153	539478	chr10	539166	539366	chr10	539265	539266	326	539266	19	5.97856	3.13395	4.13605	SUM44PE_BRG1_ChIP_merged_vs_NE25_input_trimmoPE_bowtie2_PP_hg38_Q2_sorted_BASE_BLR_q0.05_BAMPE_SPMR_MACS301_peak_9192	chr10	539265	539266	DIP2C	-	689668	274200	0	150402	265065	.	1	0	ENSG00000225140	+	628637	631255	89371	89371	91989	U	0	0
chr10	43675782	43676066	chr10	43675743	43675943	chr10	43675842	43675843	285	43675843	19	5.97856	3.13395	4.13605	SUM44PE_BRG1_ChIP_merged_vs_NE25_input_trimmoPE_bowtie2_PP_hg38_Q2_sorted_BASE_BLR_q0.05_BAMPE_SPMR_MACS301_peak_10534	chr10	43675842	43675843	ZNF32-AS3	+	43628816	43674703	1139	47026	1139	D	0	0	ENSG00000228426	+	43665667	43667005	8837	10175	8837	D	0	0
chr10	123694852	123695230	chr10	123694959	123695159	chr10	123695058	123695059	379	123695059	19	5.97856	3.13395	4.13605	SUM44PE_BRG1_ChIP_merged_vs_NE25_input_trimmoPE_bowtie2_PP_hg38_Q2_sorted_BASE_BLR_q0.05_BAMPE_SPMR_MACS301_peak_13021	chr10	123695058	123695059	GPR26	+	123666354	123697399	0	28704	2340	.	1	0	CPXM2	-	123891807	123745638	50579	196748	50579	D	0	0
chr12	16606461	16606788	chr12	16606595	16606795	chr12	16606694	16606695	328	16606695	19	5.97856	3.13395	4.13605	SUM44PE_BRG1_ChIP_merged_vs_NE25_input_trimmoPE_bowtie2_PP_hg38_Q2_sorted_BASE_BLR_q0.05_BAMPE_SPMR_MACS301_peak_18438	chr12	16606694	16606695	LMO3	-	16610526	16550198	0	3831	56496	.	1	0	ENSG00000256564	+	16567410	16573940	32754	39284	32754	D	0	0
chr12	24380160	24380663	chr12	24380202	24380402	chr12	24380301	24380302	504	24380302	19	5.97856	3.13395	4.13605	SUM44PE_BRG1_ChIP_merged_vs_NE25_input_trimmoPE_bowtie2_PP_hg38_Q2_sorted_BASE_BLR_q0.05_BAMPE_SPMR_MACS301_peak_18587	chr12	24380301	24380302	.	.	.	.	.	.	.	.	.	.	.	.	.	.	.	.	.	.	.	.
chr14	51394908	51395213	chr14	51394914	51395114	chr14	51395013	51395014	306	51395014	19	5.97856	3.13395	4.13605	SUM44PE_BRG1_ChIP_merged_vs_NE25_input_trimmoPE_bowtie2_PP_hg38_Q2_sorted_BASE_BLR_q0.05_BAMPE_SPMR_MACS301_peak_25699	chr14	51395013	51395014	LINC02310	-	51397135	51392127	0	2121	2886	.	1	0	ENSG00000258942	-	51385603	51344913	9410	9410	50100	U	0	0
chr17	41509956	41510364	chr17	41510144	41510344	chr17	41510243	41510244	409	41510244	19	5.97856	3.13395	4.13605	SUM44PE_BRG1_ChIP_merged_vs_NE25_input_trimmoPE_bowtie2_PP_hg38_Q2_sorted_BASE_BLR_q0.05_BAMPE_SPMR_MACS301_peak_34912	chr17	41510243	41510244	KRT15	-	41521719	41513745	3501	11475	3501	D	0	0	KRT13	-	41505612	41500980	4631	4631	9263	U	0	0
chr17	50817222	50817598	chr17	50817328	50817528	chr17	50817427	50817428	377	50817428	19	5.97856	3.13395	4.13605	SUM44PE_BRG1_ChIP_merged_vs_NE25_input_trimmoPE_bowtie2_PP_hg38_Q2_sorted_BASE_BLR_q0.05_BAMPE_SPMR_MACS301_peak_35433	chr17	50817427	50817428	WFIKKN2	+	50835585	50842353	18157	18157	24925	U	0	0	ENSG00000248702	-	50797651	50797365	19776	19776	20062	U	0	0
chr2	97882376	97882764	chr2	97882458	97882658	chr2	97882557	97882558	389	97882558	19	5.97856	3.13395	4.13605	SUM44PE_BRG1_ChIP_merged_vs_NE25_input_trimmoPE_bowtie2_PP_hg38_Q2_sorted_BASE_BLR_q0.05_BAMPE_SPMR_MACS301_peak_43585	chr2	97882557	97882558	TMEM131	-	97995948	97756335	0	113390	126222	.	1	0	RNU7-96P	-	97913117	97913053	30495	30559	30495	D	0	0
chr2	185323694	185324166	chr2	185323835	185324035	chr2	185323934	185323935	473	185323935	19	5.97856	3.13395	4.13605	SUM44PE_BRG1_ChIP_merged_vs_NE25_input_trimmoPE_bowtie2_PP_hg38_Q2_sorted_BASE_BLR_q0.05_BAMPE_SPMR_MACS301_peak_46107	chr2	185323934	185323935	.	.	.	.	.	.	.	.	.	.	.	.	.	.	.	.	.	.	.	.
chr20	19341382	19341758	chr20	19341527	19341727	chr20	19341626	19341627	377	19341627	19	5.97856	3.13395	4.13605	SUM44PE_BRG1_ChIP_merged_vs_NE25_input_trimmoPE_bowtie2_PP_hg38_Q2_sorted_BASE_BLR_q0.05_BAMPE_SPMR_MACS301_peak_48589	chr20	19341626	19341627	SLC24A3	+	19212641	19722926	0	128985	381299	.	1	0	SLC24A3-AS1	-	19284596	19242301	57030	57030	99325	U	0	0
chr3	63255563	63256164	chr3	63255969	63256169	chr3	63256068	63256069	602	63256069	19	5.97856	3.13395	4.13605	SUM44PE_BRG1_ChIP_merged_vs_NE25_input_trimmoPE_bowtie2_PP_hg38_Q2_sorted_BASE_BLR_q0.05_BAMPE_SPMR_MACS301_peak_55313	chr3	63256068	63256069	SYNPR	+	63278307	63616924	22238	22238	360855	U	0	0	UBL5P3	-	63203448	63203217	52620	52620	52851	U	0	0
chr4	13548970	13549396	chr4	13548941	13549141	chr4	13549040	13549041	427	13549041	19	5.97856	3.13395	4.13605	SUM44PE_BRG1_ChIP_merged_vs_NE25_input_trimmoPE_bowtie2_PP_hg38_Q2_sorted_BASE_BLR_q0.05_BAMPE_SPMR_MACS301_peak_59363	chr4	13549040	13549041	LINC01096	-	13547801	13546075	1239	1239	2965	U	0	0	NKX3-2	-	13544508	13540829	4532	4532	8211	U	0	0
chr4	37440511	37440832	chr4	37440561	37440761	chr4	37440660	37440661	322	37440661	19	5.97856	3.13395	4.13605	SUM44PE_BRG1_ChIP_merged_vs_NE25_input_trimmoPE_bowtie2_PP_hg38_Q2_sorted_BASE_BLR_q0.05_BAMPE_SPMR_MACS301_peak_59857	chr4	37440660	37440661	NWD2	+	37244742	37449463	0	195918	8802	.	1	0	C4orf19	+	37453924	37593510	13263	13263	152849	U	0	0
chr4	110640312	110640817	chr4	110640581	110640781	chr4	110640680	110640681	506	110640681	19	5.97856	3.13395	4.13605	SUM44PE_BRG1_ChIP_merged_vs_NE25_input_trimmoPE_bowtie2_PP_hg38_Q2_sorted_BASE_BLR_q0.05_BAMPE_SPMR_MACS301_peak_61791	chr4	110640680	110640681	PITX2	-	110637352	110617422	3328	3328	23258	U	0	0	ENSG00000289096	+	110619748	110620545	20135	20932	20135	D	0	0
chr5	34550853	34551230	chr5	34550830	34551030	chr5	34550929	34550930	378	34550930	19	5.97856	3.13395	4.13605	SUM44PE_BRG1_ChIP_merged_vs_NE25_input_trimmoPE_bowtie2_PP_hg38_Q2_sorted_BASE_BLR_q0.05_BAMPE_SPMR_MACS301_peak_64711	chr5	34550929	34550930	.	.	.	.	.	.	.	.	.	.	.	.	.	.	.	.	.	.	.	.
chr5	111454351	111454987	chr5	111454306	111454506	chr5	111454405	111454406	637	111454406	19	5.97856	3.13395	4.13605	SUM44PE_BRG1_ChIP_merged_vs_NE25_input_trimmoPE_bowtie2_PP_hg38_Q2_sorted_BASE_BLR_q0.05_BAMPE_SPMR_MACS301_peak_66785	chr5	111454405	111454406	CAMK4	+	111224383	111494886	0	230022	40480	.	1	0	STARD4	-	111512535	111496032	41626	58129	41626	D	0	0
chr6	45924849	45925251	chr6	45924790	45924990	chr6	45924889	45924890	403	45924890	19	5.97856	3.13395	4.13605	SUM44PE_BRG1_ChIP_merged_vs_NE25_input_trimmoPE_bowtie2_PP_hg38_Q2_sorted_BASE_BLR_q0.05_BAMPE_SPMR_MACS301_peak_71584	chr6	45924889	45924890	CLIC5	-	46015607	45880826	0	90717	44063	.	1	0	RNU6-754P	+	46018744	46018851	93854	93854	93961	U	0	0
chr7	66867107	66867518	chr7	66867130	66867330	chr7	66867229	66867230	412	66867230	19	5.97856	3.13395	4.13605	SUM44PE_BRG1_ChIP_merged_vs_NE25_input_trimmoPE_bowtie2_PP_hg38_Q2_sorted_BASE_BLR_q0.05_BAMPE_SPMR_MACS301_peak_76796	chr7	66867229	66867230	ENSG00000232546	+	66848495	66858136	9093	18734	9093	D	0	0	GTF2IP23	+	66880707	66882981	13477	13477	15751	U	0	0
chr8	16460636	16461163	chr8	16460643	16460843	chr8	16460742	16460743	528	16460743	19	5.97856	3.13395	4.13605	SUM44PE_BRG1_ChIP_merged_vs_NE25_input_trimmoPE_bowtie2_PP_hg38_Q2_sorted_BASE_BLR_q0.05_BAMPE_SPMR_MACS301_peak_79864	chr8	16460742	16460743	MRPL49P2	+	16374617	16375082	85660	86125	85660	D	0	0	.	.	.	.	.	.	.	.	.	.
chr8	122348657	122348940	chr8	122348751	122348951	chr8	122348850	122348851	284	122348851	19	5.97856	3.13395	4.13605	SUM44PE_BRG1_ChIP_merged_vs_NE25_input_trimmoPE_bowtie2_PP_hg38_Q2_sorted_BASE_BLR_q0.05_BAMPE_SPMR_MACS301_peak_82964	chr8	122348850	122348851	SMILR	-	122428551	122414331	65480	79700	65480	D	0	0	.	.	.	.	.	.	.	.	.	.
chr8	133386535	133386822	chr8	133386608	133386808	chr8	133386707	133386708	288	133386708	19	5.97856	3.13395	4.13605	SUM44PE_BRG1_ChIP_merged_vs_NE25_input_trimmoPE_bowtie2_PP_hg38_Q2_sorted_BASE_BLR_q0.05_BAMPE_SPMR_MACS301_peak_83372	chr8	133386707	133386708	ENSG00000253638	-	133392690	133392210	5502	5982	5502	D	0	0	ST13P6	+	133408005	133409107	21297	21297	22399	U	0	0
chrX	119481182	119481724	chrX	119481539	119481739	chrX	119481638	119481639	543	119481639	19	5.97856	3.13395	4.13605	SUM44PE_BRG1_ChIP_merged_vs_NE25_input_trimmoPE_bowtie2_PP_hg38_Q2_sorted_BASE_BLR_q0.05_BAMPE_SPMR_MACS301_peak_88526	chrX	119481638	119481639	SLC25A5	+	119468443	119471396	10242	13195	10242	D	0	0	SLC25A5-AS1	-	119469128	119466363	12510	12510	15275	U	0	0
chrX	119605660	119606226	chrX	119605972	119606172	chrX	119606071	119606072	567	119606072	19	5.97856	3.13395	4.13605	SUM44PE_BRG1_ChIP_merged_vs_NE25_input_trimmoPE_bowtie2_PP_hg38_Q2_sorted_BASE_BLR_q0.05_BAMPE_SPMR_MACS301_peak_88534	chrX	119606071	119606072	NKRF	-	119605995	119589351	76	76	16720	U	0	1	SEPTIN6	-	119693370	119617638	11566	87298	11566	D	0	0
chr1	191463884	191464881	chr1	191463950	191464150	chr1	191464049	191464050	998	191464050	45	11.2753	3.13383	9.20752	SUM44PE_BRG1_ChIP_merged_vs_NE25_input_trimmoPE_bowtie2_PP_hg38_Q2_sorted_BASE_BLR_q0.05_BAMPE_SPMR_MACS301_peak_6720	chr1	191464049	191464050	.	.	.	.	.	.	.	.	.	.	.	.	.	.	.	.	.	.	.	.
chr12	79659016	79659529	chr12	79659099	79659299	chr12	79659198	79659199	514	79659199	45	11.2753	3.13383	9.20752	SUM44PE_BRG1_ChIP_merged_vs_NE25_input_trimmoPE_bowtie2_PP_hg38_Q2_sorted_BASE_BLR_q0.05_BAMPE_SPMR_MACS301_peak_20594	chr12	79659198	79659199	PAWR	-	79690964	79584878	0	31765	74320	.	1	0	PPP1R12A-AS2	+	79690143	79778451	30944	30944	119252	U	0	0
chr11	1721428	1721776	chr11	1721448	1721648	chr11	1721547	1721548	349	1721548	23	6.78939	3.13321	4.90587	SUM44PE_BRG1_ChIP_merged_vs_NE25_input_trimmoPE_bowtie2_PP_hg38_Q2_sorted_BASE_BLR_q0.05_BAMPE_SPMR_MACS301_peak_13416	chr11	1721547	1721548	IFITM10	-	1750595	1732405	10857	29047	10857	D	0	0	ENSG00000250644	-	1763954	1734820	13272	42406	13272	D	0	0
chr14	26465593	26465990	chr14	26465718	26465918	chr14	26465817	26465818	398	26465818	23	6.78939	3.13321	4.90587	SUM44PE_BRG1_ChIP_merged_vs_NE25_input_trimmoPE_bowtie2_PP_hg38_Q2_sorted_BASE_BLR_q0.05_BAMPE_SPMR_MACS301_peak_24970	chr14	26465817	26465818	NOVA1	-	26598033	26443089	0	132215	22728	.	1	0	.	.	.	.	.	.	.	.	.	.
chr15	56356582	56356942	chr15	56356690	56356890	chr15	56356789	56356790	361	56356790	23	6.78939	3.13321	4.90587	SUM44PE_BRG1_ChIP_merged_vs_NE25_input_trimmoPE_bowtie2_PP_hg38_Q2_sorted_BASE_BLR_q0.05_BAMPE_SPMR_MACS301_peak_28776	chr15	56356789	56356790	TEX9	+	56365426	56445874	8636	8636	89084	U	0	0	HMGB1P33	+	56323192	56323719	33070	33597	33070	D	0	0
chr7	127684541	127685070	chr7	127684583	127684783	chr7	127684682	127684683	530	127684683	23	6.78939	3.13321	4.90587	SUM44PE_BRG1_ChIP_merged_vs_NE25_input_trimmoPE_bowtie2_PP_hg38_Q2_sorted_BASE_BLR_q0.05_BAMPE_SPMR_MACS301_peak_78646	chr7	127684682	127684683	SND1	+	127652193	128092593	0	32489	407910	.	1	0	ENSG00000240790	-	127652012	127644684	32670	32670	39998	U	0	0
chr1	105809462	105809888	chr1	105809581	105809781	chr1	105809680	105809681	427	105809681	14	4.96825	3.13177	3.18223	SUM44PE_BRG1_ChIP_merged_vs_NE25_input_trimmoPE_bowtie2_PP_hg38_Q2_sorted_BASE_BLR_q0.05_BAMPE_SPMR_MACS301_peak_4174	chr1	105809680	105809681	ENSG00000237897	-	105891430	105890692	81011	81749	81011	D	0	0	ENSG00000232952	+	105891738	105893517	82057	82057	83836	U	0	0
chr15	83432404	83432734	chr15	83432479	83432679	chr15	83432578	83432579	331	83432579	14	4.96825	3.13177	3.18223	SUM44PE_BRG1_ChIP_merged_vs_NE25_input_trimmoPE_bowtie2_PP_hg38_Q2_sorted_BASE_BLR_q0.05_BAMPE_SPMR_MACS301_peak_30096	chr15	83432578	83432579	ENSG00000259986	+	83184804	83439445	0	247774	6866	.	1	0	SH3GL3	+	83447340	83618743	14761	14761	186164	U	0	0
chr15	91512360	91512657	chr15	91512426	91512626	chr15	91512525	91512526	298	91512526	14	4.96825	3.13177	3.18223	SUM44PE_BRG1_ChIP_merged_vs_NE25_input_trimmoPE_bowtie2_PP_hg38_Q2_sorted_BASE_BLR_q0.05_BAMPE_SPMR_MACS301_peak_30462	chr15	91512525	91512526	CRAT37	+	91408715	91605869	0	103810	93343	.	1	0	ENSG00000258954	+	91532890	91535095	20364	20364	22569	U	0	0
chr2	16026621	16027199	chr2	16026808	16027008	chr2	16026907	16026908	579	16026908	68	15.933	3.13159	13.7137	SUM44PE_BRG1_ChIP_merged_vs_NE25_input_trimmoPE_bowtie2_PP_hg38_Q2_sorted_BASE_BLR_q0.05_BAMPE_SPMR_MACS301_peak_41063	chr2	16026907	16026908	ENSG00000226764	-	16062885	15997048	0	35977	29859	.	1	0	GACAT3	+	16073396	16086307	46488	46488	59399	U	0	0
chr2	20415355	20415743	chr2	20415453	20415653	chr2	20415552	20415553	389	20415553	47	11.6699	3.13135	9.58747	SUM44PE_BRG1_ChIP_merged_vs_NE25_input_trimmoPE_bowtie2_PP_hg38_Q2_sorted_BASE_BLR_q0.05_BAMPE_SPMR_MACS301_peak_41262	chr2	20415552	20415553	RNA5SP86	-	20401724	20401626	13828	13828	13926	U	0	0	SLC7A15P	+	20386385	20396588	18964	29167	18964	D	0	0
chr10	34484098	34484549	chr10	34484140	34484340	chr10	34484239	34484240	452	34484240	18	5.76977	3.13129	3.93843	SUM44PE_BRG1_ChIP_merged_vs_NE25_input_trimmoPE_bowtie2_PP_hg38_Q2_sorted_BASE_BLR_q0.05_BAMPE_SPMR_MACS301_peak_10330	chr10	34484239	34484240	PARD3	-	34815296	34109560	0	331056	374679	.	1	0	ELOBP4	-	34488878	34488582	4342	4638	4342	D	0	0
chr14	25642913	25643755	chr14	25642908	25643108	chr14	25643007	25643008	843	25643008	18	5.76977	3.13129	3.93843	SUM44PE_BRG1_ChIP_merged_vs_NE25_input_trimmoPE_bowtie2_PP_hg38_Q2_sorted_BASE_BLR_q0.05_BAMPE_SPMR_MACS301_peak_24914	chr14	25643007	25643008	LINC02306	-	26143305	25647303	4295	500297	4295	D	0	0	.	.	.	.	.	.	.	.	.	.
chr3	141409401	141410061	chr3	141409447	141409647	chr3	141409546	141409547	661	141409547	18	5.76977	3.13129	3.93843	SUM44PE_BRG1_ChIP_merged_vs_NE25_input_trimmoPE_bowtie2_PP_hg38_Q2_sorted_BASE_BLR_q0.05_BAMPE_SPMR_MACS301_peak_57220	chr3	141409546	141409547	ZBTB38	+	141368503	141449792	0	41043	40245	.	1	0	ENSG00000288585	-	141456434	141449744	40197	46887	40197	D	0	0
chr3	188280760	188281049	chr3	188280750	188280950	chr3	188280849	188280850	290	188280850	18	5.76977	3.13129	3.93843	SUM44PE_BRG1_ChIP_merged_vs_NE25_input_trimmoPE_bowtie2_PP_hg38_Q2_sorted_BASE_BLR_q0.05_BAMPE_SPMR_MACS301_peak_58504	chr3	188280849	188280850	LPP	+	188154156	188890671	0	126693	609821	.	1	0	ENSG00000288794	+	188300454	188301990	19604	19604	21140	U	0	0
chr7	126843535	126843835	chr7	126843588	126843788	chr7	126843687	126843688	301	126843688	18	5.76977	3.13129	3.93843	SUM44PE_BRG1_ChIP_merged_vs_NE25_input_trimmoPE_bowtie2_PP_hg38_Q2_sorted_BASE_BLR_q0.05_BAMPE_SPMR_MACS301_peak_78623	chr7	126843687	126843688	GRM8	-	127252941	126438597	0	409253	405090	.	1	0	ENSG00000224981	-	126870532	126868766	25078	26844	25078	D	0	0
chr10	4260505	4260926	chr10	4260555	4260755	chr10	4260654	4260655	422	4260655	22	6.57983	3.13098	4.70643	SUM44PE_BRG1_ChIP_merged_vs_NE25_input_trimmoPE_bowtie2_PP_hg38_Q2_sorted_BASE_BLR_q0.05_BAMPE_SPMR_MACS301_peak_9318	chr10	4260654	4260655	LINC00702	-	4243801	4242931	16853	16853	17723	U	0	0	.	.	.	.	.	.	.	.	.	.
chr14	43795418	43795899	chr14	43795662	43795862	chr14	43795761	43795762	482	43795762	22	6.57983	3.13098	4.70643	SUM44PE_BRG1_ChIP_merged_vs_NE25_input_trimmoPE_bowtie2_PP_hg38_Q2_sorted_BASE_BLR_q0.05_BAMPE_SPMR_MACS301_peak_25483	chr14	43795761	43795762	.	.	.	.	.	.	.	.	.	.	.	.	.	.	.	.	.	.	.	.
chr20	32114622	32114990	chr20	32114704	32114904	chr20	32114803	32114804	369	32114804	22	6.57983	3.13098	4.70643	SUM44PE_BRG1_ChIP_merged_vs_NE25_input_trimmoPE_bowtie2_PP_hg38_Q2_sorted_BASE_BLR_q0.05_BAMPE_SPMR_MACS301_peak_48897	chr20	32114803	32114804	TM9SF4	+	32109713	32167256	0	5090	52452	.	1	0	ENSG00000275576	+	32116170	32116629	1366	1366	1825	U	0	0
chr1	17531597	17532344	chr1	17531880	17532080	chr1	17531979	17531980	748	17531980	26	7.39293	3.13076	5.48026	SUM44PE_BRG1_ChIP_merged_vs_NE25_input_trimmoPE_bowtie2_PP_hg38_Q2_sorted_BASE_BLR_q0.05_BAMPE_SPMR_MACS301_peak_960	chr1	17531979	17531980	ARHGEF10L	+	17539697	17697869	7717	7717	165889	U	0	0	RCC2	-	17439677	17406759	92302	92302	125220	U	0	0
chr1	44732247	44732641	chr1	44732257	44732457	chr1	44732356	44732357	395	44732357	26	7.39293	3.13076	5.48026	SUM44PE_BRG1_ChIP_merged_vs_NE25_input_trimmoPE_bowtie2_PP_hg38_Q2_sorted_BASE_BLR_q0.05_BAMPE_SPMR_MACS301_peak_2299	chr1	44732356	44732357	RNU5D-1	-	44731170	44731054	1186	1186	1302	U	0	0	ARMH1	+	44674712	44725591	6765	57644	6765	D	0	0
chr1	165856484	165856872	chr1	165856617	165856817	chr1	165856716	165856717	389	165856717	26	7.39293	3.13076	5.48026	SUM44PE_BRG1_ChIP_merged_vs_NE25_input_trimmoPE_bowtie2_PP_hg38_Q2_sorted_BASE_BLR_q0.05_BAMPE_SPMR_MACS301_peak_5864	chr1	165856716	165856717	UCK2	+	165827613	165911618	0	29103	54901	.	1	0	ENSG00000230659	+	165819352	165819787	36929	37364	36929	D	0	0
chr12	70249769	70250142	chr12	70249829	70250029	chr12	70249928	70249929	374	70249929	26	7.39293	3.13076	5.48026	SUM44PE_BRG1_ChIP_merged_vs_NE25_input_trimmoPE_bowtie2_PP_hg38_Q2_sorted_BASE_BLR_q0.05_BAMPE_SPMR_MACS301_peak_20324	chr12	70249928	70249929	CNOT2	+	70243432	70354993	0	6496	105064	.	1	0	PRANCR	-	70243337	69902098	6591	6591	347830	U	0	0
chr12	95810461	95810749	chr12	95810491	95810691	chr12	95810590	95810591	289	95810591	26	7.39293	3.13076	5.48026	SUM44PE_BRG1_ChIP_merged_vs_NE25_input_trimmoPE_bowtie2_PP_hg38_Q2_sorted_BASE_BLR_q0.05_BAMPE_SPMR_MACS301_peak_21198	chr12	95810590	95810591	SNRPF-DT	-	95858826	95791732	0	48235	18858	.	1	0	LINC02410	+	95803096	95823307	0	7494	12716	.	1	0
chr14	52664054	52664402	chr14	52664196	52664396	chr14	52664295	52664296	349	52664296	26	7.39293	3.13076	5.48026	SUM44PE_BRG1_ChIP_merged_vs_NE25_input_trimmoPE_bowtie2_PP_hg38_Q2_sorted_BASE_BLR_q0.05_BAMPE_SPMR_MACS301_peak_25737	chr14	52664295	52664296	ERO1A	-	52695558	52639914	0	31262	24381	.	1	0	ENSG00000258757	+	52640838	52641566	22729	23457	22729	D	0	0
chr20	35403413	35403766	chr20	35403461	35403661	chr20	35403560	35403561	354	35403561	26	7.39293	3.13076	5.48026	SUM44PE_BRG1_ChIP_merged_vs_NE25_input_trimmoPE_bowtie2_PP_hg38_Q2_sorted_BASE_BLR_q0.05_BAMPE_SPMR_MACS301_peak_49091	chr20	35403560	35403561	UQCC1	-	35411973	35302577	0	8412	100983	.	1	0	GDF5-AS1	+	35433028	35435450	29467	29467	31889	U	0	0
chr20	39592447	39593583	chr20	39593200	39593400	chr20	39593299	39593300	1137	39593300	26	7.39293	3.13076	5.48026	SUM44PE_BRG1_ChIP_merged_vs_NE25_input_trimmoPE_bowtie2_PP_hg38_Q2_sorted_BASE_BLR_q0.05_BAMPE_SPMR_MACS301_peak_49317	chr20	39593299	39593300	ENSG00000286083	-	39663552	39655324	62024	70252	62024	D	0	0	.	.	.	.	.	.	.	.	.	.
chr3	8564347	8564806	chr3	8564614	8564814	chr3	8564713	8564714	460	8564714	26	7.39293	3.13076	5.48026	SUM44PE_BRG1_ChIP_merged_vs_NE25_input_trimmoPE_bowtie2_PP_hg38_Q2_sorted_BASE_BLR_q0.05_BAMPE_SPMR_MACS301_peak_53204	chr3	8564713	8564714	LMCD1	+	8501822	8574668	0	62891	9954	.	1	0	ENSG00000224884	-	8593124	8573725	9011	28410	9011	D	0	0
chr4	23888530	23889275	chr4	23888583	23888783	chr4	23888682	23888683	746	23888683	26	7.39293	3.13076	5.48026	SUM44PE_BRG1_ChIP_merged_vs_NE25_input_trimmoPE_bowtie2_PP_hg38_Q2_sorted_BASE_BLR_q0.05_BAMPE_SPMR_MACS301_peak_59548	chr4	23888682	23888683	PPARGC1A	-	23890047	23792020	0	1364	96662	.	1	0	.	.	.	.	.	.	.	.	.	.
chr4	140684289	140684710	chr4	140684378	140684578	chr4	140684477	140684478	422	140684478	26	7.39293	3.13076	5.48026	SUM44PE_BRG1_ChIP_merged_vs_NE25_input_trimmoPE_bowtie2_PP_hg38_Q2_sorted_BASE_BLR_q0.05_BAMPE_SPMR_MACS301_peak_62553	chr4	140684477	140684478	TBC1D9	-	140756385	140620781	0	71907	63696	.	1	0	RNY1P14	-	140700942	140700834	16356	16464	16356	D	0	0
chr5	28332015	28332386	chr5	28332173	28332373	chr5	28332272	28332273	372	28332273	26	7.39293	3.13076	5.48026	SUM44PE_BRG1_ChIP_merged_vs_NE25_input_trimmoPE_bowtie2_PP_hg38_Q2_sorted_BASE_BLR_q0.05_BAMPE_SPMR_MACS301_peak_64509	chr5	28332272	28332273	LINC02103	-	28287807	28285963	44465	44465	46309	U	0	0	.	.	.	.	.	.	.	.	.	.
chr5	100005080	100005399	chr5	100005090	100005290	chr5	100005189	100005190	320	100005190	26	7.39293	3.13076	5.48026	SUM44PE_BRG1_ChIP_merged_vs_NE25_input_trimmoPE_bowtie2_PP_hg38_Q2_sorted_BASE_BLR_q0.05_BAMPE_SPMR_MACS301_peak_66469	chr5	100005189	100005190	EEF1A1P20	+	99996546	99997932	7257	8643	7257	D	0	0	Y_RNA	+	100021803	100021906	16613	16613	16716	U	0	0
chrX	74431893	74432200	chrX	74431898	74432098	chrX	74431997	74431998	308	74431998	26	7.39293	3.13076	5.48026	SUM44PE_BRG1_ChIP_merged_vs_NE25_input_trimmoPE_bowtie2_PP_hg38_Q2_sorted_BASE_BLR_q0.05_BAMPE_SPMR_MACS301_peak_87976	chrX	74431997	74431998	SLC16A2	+	74421492	74533916	0	10505	101918	.	1	0	RPS7P14	+	74409517	74410100	21897	22480	21897	D	0	0
chr1	100968797	100969220	chr1	100968893	100969093	chr1	100968992	100968993	424	100968993	46	11.461	3.13022	9.38696	SUM44PE_BRG1_ChIP_merged_vs_NE25_input_trimmoPE_bowtie2_PP_hg38_Q2_sorted_BASE_BLR_q0.05_BAMPE_SPMR_MACS301_peak_4044	chr1	100968992	100968993	SLC30A7	+	100896075	100981753	0	72917	12760	.	1	0	DPH5	-	101025784	100989622	20629	56791	20629	D	0	0
chr7	877663	878300	chr7	877738	877938	chr7	877837	877838	638	877838	37	9.62556	3.12895	7.61811	SUM44PE_BRG1_ChIP_merged_vs_NE25_input_trimmoPE_bowtie2_PP_hg38_Q2_sorted_BASE_BLR_q0.05_BAMPE_SPMR_MACS301_peak_74637	chr7	877837	877838	GET4	+	876553	896436	0	1284	18598	.	1	0	ENSG00000273151	-	886547	879789	1951	8709	1951	D	0	0
chr11	24829994	24830509	chr11	24830305	24830505	chr11	24830404	24830405	516	24830405	33	8.81155	3.12889	6.83699	SUM44PE_BRG1_ChIP_merged_vs_NE25_input_trimmoPE_bowtie2_PP_hg38_Q2_sorted_BASE_BLR_q0.05_BAMPE_SPMR_MACS301_peak_14305	chr11	24830404	24830405	LUZP2	+	24497052	25082638	0	333352	252233	.	1	0	.	.	.	.	.	.	.	.	.	.
chr12	59044707	59045153	chr12	59044845	59045045	chr12	59044944	59044945	447	59044945	33	8.81155	3.12889	6.83699	SUM44PE_BRG1_ChIP_merged_vs_NE25_input_trimmoPE_bowtie2_PP_hg38_Q2_sorted_BASE_BLR_q0.05_BAMPE_SPMR_MACS301_peak_19937	chr12	59044944	59044945	LRIG3-DT	+	58920668	59065312	0	124276	20367	.	1	0	ENSG00000257288	-	59054184	59052979	8034	9239	8034	D	0	0
chr12	111946338	111946866	chr12	111946639	111946839	chr12	111946738	111946739	529	111946739	33	8.81155	3.12889	6.83699	SUM44PE_BRG1_ChIP_merged_vs_NE25_input_trimmoPE_bowtie2_PP_hg38_Q2_sorted_BASE_BLR_q0.05_BAMPE_SPMR_MACS301_peak_21735	chr12	111946738	111946739	TMEM116	-	112013125	111931281	0	66386	15457	.	1	0	ADAM1B	+	111927017	111929017	17721	19721	17721	D	0	0
chr2	17365872	17366302	chr2	17365967	17366167	chr2	17366066	17366067	431	17366067	33	8.81155	3.12889	6.83699	SUM44PE_BRG1_ChIP_merged_vs_NE25_input_trimmoPE_bowtie2_PP_hg38_Q2_sorted_BASE_BLR_q0.05_BAMPE_SPMR_MACS301_peak_41119	chr2	17366066	17366067	PSMC1P10	+	17385090	17386417	19023	19023	20350	U	0	0	ZFYVE9P2	+	17284291	17284895	81171	81775	81171	D	0	0
chr2	108633538	108633889	chr2	108633646	108633846	chr2	108633745	108633746	352	108633746	33	8.81155	3.12889	6.83699	SUM44PE_BRG1_ChIP_merged_vs_NE25_input_trimmoPE_bowtie2_PP_hg38_Q2_sorted_BASE_BLR_q0.05_BAMPE_SPMR_MACS301_peak_43904	chr2	108633745	108633746	LIMS1	+	108654811	108684448	21065	21065	50702	U	0	0	LIMS1-AS1	-	108678601	108676794	43048	44855	43048	D	0	0
chr22	40436978	40437354	chr22	40437063	40437263	chr22	40437162	40437163	377	40437163	33	8.81155	3.12889	6.83699	SUM44PE_BRG1_ChIP_merged_vs_NE25_input_trimmoPE_bowtie2_PP_hg38_Q2_sorted_BASE_BLR_q0.05_BAMPE_SPMR_MACS301_peak_52360	chr22	40437162	40437163	MRTFA	-	40533827	40410288	0	96664	26874	.	1	0	ENSG00000227413	+	40433135	40433641	3521	4027	3521	D	0	0
chr7	16299901	16300203	chr7	16299922	16300122	chr7	16300021	16300022	303	16300022	33	8.81155	3.12889	6.83699	SUM44PE_BRG1_ChIP_merged_vs_NE25_input_trimmoPE_bowtie2_PP_hg38_Q2_sorted_BASE_BLR_q0.05_BAMPE_SPMR_MACS301_peak_75231	chr7	16300021	16300022	CRPPA	-	16421538	16087524	0	121516	212497	.	1	0	CRPPA-AS1	+	16210487	16270604	29417	89534	29417	D	0	0
chr5	142818024	142818376	chr5	142818069	142818269	chr5	142818168	142818169	353	142818169	29	7.99726	3.1288	6.05858	SUM44PE_BRG1_ChIP_merged_vs_NE25_input_trimmoPE_bowtie2_PP_hg38_Q2_sorted_BASE_BLR_q0.05_BAMPE_SPMR_MACS301_peak_68041	chr5	142818168	142818169	ARHGAP26	+	142770376	143229011	0	47792	410842	.	1	0	ARHGAP26-AS1	-	142868910	142859603	41434	50741	41434	D	0	0
chr6	17002206	17002644	chr6	17002288	17002488	chr6	17002387	17002388	439	17002388	29	7.99726	3.1288	6.05858	SUM44PE_BRG1_ChIP_merged_vs_NE25_input_trimmoPE_bowtie2_PP_hg38_Q2_sorted_BASE_BLR_q0.05_BAMPE_SPMR_MACS301_peak_70081	chr6	17002387	17002388	ENSG00000286631	+	17015816	17034396	13428	13428	32008	U	0	0	ENSG00000287347	-	16952699	16901103	49688	49688	101284	U	0	0
chr12	79769464	79770095	chr12	79769743	79769943	chr12	79769842	79769843	632	79769843	25	7.18316	3.1287	5.28207	SUM44PE_BRG1_ChIP_merged_vs_NE25_input_trimmoPE_bowtie2_PP_hg38_Q2_sorted_BASE_BLR_q0.05_BAMPE_SPMR_MACS301_peak_20604	chr12	79769842	79769843	PPP1R12A-AS2	+	79690143	79778451	0	79699	8608	.	1	0	PPP1R12A	-	79935455	79773562	3719	165612	3719	D	0	0
chr13	99553090	99553405	chr13	99553067	99553267	chr13	99553166	99553167	316	99553167	13	4.76311	3.12801	2.99367	SUM44PE_BRG1_ChIP_merged_vs_NE25_input_trimmoPE_bowtie2_PP_hg38_Q2_sorted_BASE_BLR_q0.05_BAMPE_SPMR_MACS301_peak_24333	chr13	99553166	99553167	TM9SF2	+	99498955	99563334	0	54211	10167	.	1	0	LINC01039	+	99577111	99580368	23944	23944	27201	U	0	0
chr5	170863560	170863879	chr5	170863651	170863851	chr5	170863750	170863751	320	170863751	13	4.76311	3.12801	2.99367	SUM44PE_BRG1_ChIP_merged_vs_NE25_input_trimmoPE_bowtie2_PP_hg38_Q2_sorted_BASE_BLR_q0.05_BAMPE_SPMR_MACS301_peak_68934	chr5	170863750	170863751	RANBP17	+	170862017	171300015	0	1733	436264	.	1	0	RN7SL623P	+	170866834	170867144	3083	3083	3393	U	0	0
chr5	171409094	171409743	chr5	171409521	171409721	chr5	171409620	171409621	650	171409621	13	4.76311	3.12801	2.99367	SUM44PE_BRG1_ChIP_merged_vs_NE25_input_trimmoPE_bowtie2_PP_hg38_Q2_sorted_BASE_BLR_q0.05_BAMPE_SPMR_MACS301_peak_68938	chr5	171409620	171409621	NPM1	+	171387115	171410883	0	22505	1262	.	1	0	FGF18	+	171419646	171457626	10025	10025	48005	U	0	0
chr9	9686252	9686577	chr9	9686383	9686583	chr9	9686482	9686483	326	9686483	13	4.76311	3.12801	2.99367	SUM44PE_BRG1_ChIP_merged_vs_NE25_input_trimmoPE_bowtie2_PP_hg38_Q2_sorted_BASE_BLR_q0.05_BAMPE_SPMR_MACS301_peak_83960	chr9	9686482	9686483	PTPRD	-	10613002	8314245	0	926519	1372237	.	1	0	.	.	.	.	.	.	.	.	.	.
chr7	43761920	43762282	chr7	43761959	43762159	chr7	43762058	43762059	363	43762059	44	11.0431	3.12782	8.98233	SUM44PE_BRG1_ChIP_merged_vs_NE25_input_trimmoPE_bowtie2_PP_hg38_Q2_sorted_BASE_BLR_q0.05_BAMPE_SPMR_MACS301_peak_76276	chr7	43762058	43762059	BLVRA	+	43758679	43807342	0	3379	45283	.	1	0	ENSG00000229497	+	43767289	43767599	5230	5230	5540	U	0	0
chr19	40576710	40577409	chr19	40576805	40577005	chr19	40576904	40576905	700	40576905	40	10.2299	3.12765	8.20039	SUM44PE_BRG1_ChIP_merged_vs_NE25_input_trimmoPE_bowtie2_PP_hg38_Q2_sorted_BASE_BLR_q0.05_BAMPE_SPMR_MACS301_peak_39836	chr19	40576904	40576905	SHKBP1	+	40576872	40591397	0	32	14492	.	1	1	SPTBN4	+	40466240	40576464	440	110664	440	D	0	0
chr6	26269063	26269553	chr6	26269106	26269306	chr6	26269205	26269206	491	26269206	40	10.2299	3.12765	8.20039	SUM44PE_BRG1_ChIP_merged_vs_NE25_input_trimmoPE_bowtie2_PP_hg38_Q2_sorted_BASE_BLR_q0.05_BAMPE_SPMR_MACS301_peak_70497	chr6	26269205	26269206	H3C8	-	26271413	26270917	1711	2207	1711	D	0	0	H2AC10P	-	26272701	26272020	2814	3495	2814	D	0	0
chr15	61389749	61390057	chr15	61389818	61390018	chr15	61389917	61389918	309	61389918	32	8.60192	3.1272	6.6361	SUM44PE_BRG1_ChIP_merged_vs_NE25_input_trimmoPE_bowtie2_PP_hg38_Q2_sorted_BASE_BLR_q0.05_BAMPE_SPMR_MACS301_peak_28983	chr15	61389917	61389918	ENSG00000259616	-	61635449	61298790	0	245531	91127	.	1	0	.	.	.	.	.	.	.	.	.	.
chr1	95408275	95409060	chr1	95408599	95408799	chr1	95408698	95408699	786	95408699	108	23.9698	3.12679	21.5316	SUM44PE_BRG1_ChIP_merged_vs_NE25_input_trimmoPE_bowtie2_PP_hg38_Q2_sorted_BASE_BLR_q0.05_BAMPE_SPMR_MACS301_peak_3828	chr1	95408698	95408699	ENSG00000237954	-	95380972	95356234	27726	27726	52464	U	0	0	LINC01650	-	95352648	95351252	56050	56050	57446	U	0	0
chr1	16095357	16095913	chr1	16095518	16095718	chr1	16095617	16095618	557	16095618	47	11.6468	3.12678	9.56689	SUM44PE_BRG1_ChIP_merged_vs_NE25_input_trimmoPE_bowtie2_PP_hg38_Q2_sorted_BASE_BLR_q0.05_BAMPE_SPMR_MACS301_peak_851	chr1	16095617	16095618	FAM131C	-	16073651	16057768	21966	21966	37849	U	0	0	EPHA2	-	16156069	16124336	28718	60451	28718	D	0	0
chr4	174282922	174284835	chr4	174283857	174284057	chr4	174283956	174283957	1914	174283957	47	11.6468	3.12678	9.56689	SUM44PE_BRG1_ChIP_merged_vs_NE25_input_trimmoPE_bowtie2_PP_hg38_Q2_sorted_BASE_BLR_q0.05_BAMPE_SPMR_MACS301_peak_63542	chr4	174283956	174283957	CEP44	+	174283904	174332293	0	52	48336	.	1	1	FBXO8	-	174283667	174236657	289	289	47299	U	0	1
chr2	9256636	9257236	chr2	9256822	9257022	chr2	9256921	9256922	601	9256922	54	13.0621	3.12613	10.9329	SUM44PE_BRG1_ChIP_merged_vs_NE25_input_trimmoPE_bowtie2_PP_hg38_Q2_sorted_BASE_BLR_q0.05_BAMPE_SPMR_MACS301_peak_40899	chr2	9256921	9256922	ASAP2	+	9206811	9405678	0	50110	148756	.	1	0	EIF1P7	-	9271628	9271291	14369	14706	14369	D	0	0
chr1	150183874	150184240	chr1	150184046	150184246	chr1	150184145	150184146	367	150184146	20	6.16088	3.12589	4.31072	SUM44PE_BRG1_ChIP_merged_vs_NE25_input_trimmoPE_bowtie2_PP_hg38_Q2_sorted_BASE_BLR_q0.05_BAMPE_SPMR_MACS301_peak_5124	chr1	150184145	150184146	ENSG00000285554	+	150173048	150181429	2716	11097	2716	D	0	0	PLEKHO1	+	150149915	150160065	24080	34230	24080	D	0	0
chr20	47143036	47143913	chr20	47143235	47143435	chr20	47143334	47143335	878	47143335	20	6.16088	3.12589	4.31072	SUM44PE_BRG1_ChIP_merged_vs_NE25_input_trimmoPE_bowtie2_PP_hg38_Q2_sorted_BASE_BLR_q0.05_BAMPE_SPMR_MACS301_peak_49570	chr20	47143334	47143335	EYA2	+	46894842	47188844	0	248492	45509	.	1	0	ENSG00000215450	-	47161700	47160837	17502	18365	17502	D	0	0
chr7	112467953	112468257	chr7	112467988	112468188	chr7	112468087	112468088	305	112468088	20	6.16088	3.12589	4.31072	SUM44PE_BRG1_ChIP_merged_vs_NE25_input_trimmoPE_bowtie2_PP_hg38_Q2_sorted_BASE_BLR_q0.05_BAMPE_SPMR_MACS301_peak_78233	chr7	112468087	112468088	IFRD1	+	112422886	112477156	0	45201	9068	.	1	0	ENSG00000288640	+	112450459	112490941	0	17628	22853	.	1	0
chr11	68122937	68123500	chr11	68123123	68123323	chr11	68123222	68123223	564	68123223	72	16.6979	3.12546	14.4564	SUM44PE_BRG1_ChIP_merged_vs_NE25_input_trimmoPE_bowtie2_PP_hg38_Q2_sorted_BASE_BLR_q0.05_BAMPE_SPMR_MACS301_peak_15693	chr11	68123222	68123223	CHKA-DT	+	68121623	68130444	0	1599	7221	.	1	0	CHKA	-	68121444	68053819	1778	1778	69403	U	0	0
chr12	96302517	96303268	chr12	96302806	96303006	chr12	96302905	96302906	752	96302906	31	8.39221	3.12542	6.43642	SUM44PE_BRG1_ChIP_merged_vs_NE25_input_trimmoPE_bowtie2_PP_hg38_Q2_sorted_BASE_BLR_q0.05_BAMPE_SPMR_MACS301_peak_21222	chr12	96302905	96302906	CDK17	-	96400439	96278260	0	97533	24645	.	1	0	RNU4-24P	-	96303513	96303374	468	607	468	D	0	0
chr8	38431014	38432886	chr8	38431257	38431457	chr8	38431356	38431357	1873	38431357	192	40.8305	3.12542	38.0283	SUM44PE_BRG1_ChIP_merged_vs_NE25_input_trimmoPE_bowtie2_PP_hg38_Q2_sorted_BASE_BLR_q0.05_BAMPE_SPMR_MACS301_peak_80642	chr8	38431356	38431357	FGFR1	-	38468635	38411142	0	37278	20214	.	1	0	RPS20P22	-	38435664	38434346	2989	4307	2989	D	0	0
chr11	47967696	47968044	chr11	47967780	47967980	chr11	47967879	47967880	349	47967880	16	5.35319	3.12505	3.54632	SUM44PE_BRG1_ChIP_merged_vs_NE25_input_trimmoPE_bowtie2_PP_hg38_Q2_sorted_BASE_BLR_q0.05_BAMPE_SPMR_MACS301_peak_15031	chr11	47967879	47967880	PTPRJ	+	47980558	48170839	12678	12678	202959	U	0	0	PTPRJ-AS1	-	48015855	48014405	46525	47975	46525	D	0	0
chr4	116489955	116490335	chr4	116490111	116490311	chr4	116490210	116490211	381	116490211	16	5.35319	3.12505	3.54632	SUM44PE_BRG1_ChIP_merged_vs_NE25_input_trimmoPE_bowtie2_PP_hg38_Q2_sorted_BASE_BLR_q0.05_BAMPE_SPMR_MACS301_peak_61914	chr4	116490210	116490211	ENSG00000250791	-	116515619	116489365	0	25408	845	.	1	0	CUL4AP1	-	116430892	116425982	59318	59318	64228	U	0	0
chr6	90631375	90631842	chr6	90631482	90631682	chr6	90631581	90631582	468	90631582	16	5.35319	3.12505	3.54632	SUM44PE_BRG1_ChIP_merged_vs_NE25_input_trimmoPE_bowtie2_PP_hg38_Q2_sorted_BASE_BLR_q0.05_BAMPE_SPMR_MACS301_peak_72611	chr6	90631581	90631582	MAP3K7	-	90587072	90513578	44509	44509	118003	U	0	0	.	.	.	.	.	.	.	.	.	.
chr7	64946228	64946577	chr7	64946361	64946561	chr7	64946460	64946461	350	64946461	16	5.35319	3.12505	3.54632	SUM44PE_BRG1_ChIP_merged_vs_NE25_input_trimmoPE_bowtie2_PP_hg38_Q2_sorted_BASE_BLR_q0.05_BAMPE_SPMR_MACS301_peak_76726	chr7	64946460	64946461	ENSG00000286342	+	64947570	64950701	1109	1109	4240	U	0	0	MTDHP1	-	64942926	64942142	3534	3534	4318	U	0	0
chr11	70195989	70196494	chr11	70196211	70196411	chr11	70196310	70196311	506	70196311	127	27.7643	3.12437	25.2369	SUM44PE_BRG1_ChIP_merged_vs_NE25_input_trimmoPE_bowtie2_PP_hg38_Q2_sorted_BASE_BLR_q0.05_BAMPE_SPMR_MACS301_peak_15846	chr11	70196310	70196311	ANO1	+	70078316	70189530	6780	117994	6780	D	0	0	FADD	+	70203295	70207390	6984	6984	11079	U	0	0
chr2	19955855	19956355	chr2	19955964	19956164	chr2	19956063	19956064	501	19956064	127	27.7643	3.12437	25.2369	SUM44PE_BRG1_ChIP_merged_vs_NE25_input_trimmoPE_bowtie2_PP_hg38_Q2_sorted_BASE_BLR_q0.05_BAMPE_SPMR_MACS301_peak_41212	chr2	19956063	19956064	WDR35	-	19990105	19910262	0	34041	45801	.	1	0	ENSG00000227210	+	19990208	20004779	34144	34144	48715	U	0	0
chr8	99633762	99634565	chr8	99634325	99634525	chr8	99634424	99634425	804	99634425	23	6.76358	3.12406	4.8809	SUM44PE_BRG1_ChIP_merged_vs_NE25_input_trimmoPE_bowtie2_PP_hg38_Q2_sorted_BASE_BLR_q0.05_BAMPE_SPMR_MACS301_peak_82115	chr8	99634424	99634425	VPS13B	+	99013273	99877580	0	621151	243155	.	1	0	RN7SL350P	-	99614081	99613782	20343	20343	20642	U	0	0
chr5	95775964	95776306	chr5	95776091	95776291	chr5	95776190	95776191	343	95776191	30	8.18244	3.12352	6.23495	SUM44PE_BRG1_ChIP_merged_vs_NE25_input_trimmoPE_bowtie2_PP_hg38_Q2_sorted_BASE_BLR_q0.05_BAMPE_SPMR_MACS301_peak_66320	chr5	95776190	95776191	RHOBTB3	+	95731335	95796361	0	44855	20170	.	1	0	GLRX	-	95822726	95751318	0	46535	24872	.	1	0
chr2	18800349	18800994	chr2	18800542	18800742	chr2	18800641	18800642	646	18800642	92	20.7118	3.12321	18.3588	SUM44PE_BRG1_ChIP_merged_vs_NE25_input_trimmoPE_bowtie2_PP_hg38_Q2_sorted_BASE_BLR_q0.05_BAMPE_SPMR_MACS301_peak_41163	chr2	18800641	18800642	ENSG00000224626	+	18784806	18787752	12889	15835	12889	D	0	0	.	.	.	.	.	.	.	.	.	.
chr15	41969714	41970116	chr15	41969907	41970107	chr15	41970006	41970007	403	41970007	37	9.60179	3.12318	7.595	SUM44PE_BRG1_ChIP_merged_vs_NE25_input_trimmoPE_bowtie2_PP_hg38_Q2_sorted_BASE_BLR_q0.05_BAMPE_SPMR_MACS301_peak_28267	chr15	41970006	41970007	EHD4	-	41972557	41895932	0	2550	74074	.	1	0	PLA2G4E-AS1	+	41972762	41999094	2755	2755	29087	U	0	0
chr22	39303191	39303746	chr22	39303394	39303594	chr22	39303493	39303494	556	39303494	37	9.60179	3.12318	7.595	SUM44PE_BRG1_ChIP_merged_vs_NE25_input_trimmoPE_bowtie2_PP_hg38_Q2_sorted_BASE_BLR_q0.05_BAMPE_SPMR_MACS301_peak_52266	chr22	39303493	39303494	ENSG00000224794	+	39292987	39295563	7930	10506	7930	D	0	0	RPL3	-	39319623	39312881	9387	16129	9387	D	0	0
chr7	22278583	22279011	chr7	22278694	22278894	chr7	22278793	22278794	429	22278794	37	9.60179	3.12318	7.595	SUM44PE_BRG1_ChIP_merged_vs_NE25_input_trimmoPE_bowtie2_PP_hg38_Q2_sorted_BASE_BLR_q0.05_BAMPE_SPMR_MACS301_peak_75493	chr7	22278793	22278794	RAPGEF5	-	22357154	22118235	0	78360	160558	.	1	0	RNA5SP227	+	22298593	22298706	19799	19799	19912	U	0	0
chr2	20176964	20178090	chr2	20177751	20177951	chr2	20177850	20177851	1127	20177851	62	14.6616	3.12308	12.4797	SUM44PE_BRG1_ChIP_merged_vs_NE25_input_trimmoPE_bowtie2_PP_hg38_Q2_sorted_BASE_BLR_q0.05_BAMPE_SPMR_MACS301_peak_41232	chr2	20177850	20177851	RNU6-961P	+	20175804	20175909	1941	2046	1941	D	0	0	RN7SL140P	+	20175345	20175639	2211	2505	2211	D	0	0
chr1	21331524	21332323	chr1	21332108	21332308	chr1	21332207	21332208	800	21332208	19	5.95158	3.12298	4.11107	SUM44PE_BRG1_ChIP_merged_vs_NE25_input_trimmoPE_bowtie2_PP_hg38_Q2_sorted_BASE_BLR_q0.05_BAMPE_SPMR_MACS301_peak_1186	chr1	21332207	21332208	ECE1	-	21345504	21217246	0	13296	114961	.	1	0	ECE1-AS1	+	21293289	21299774	32433	38918	32433	D	0	0
chr14	63459184	63459869	chr14	63459299	63459499	chr14	63459398	63459399	686	63459399	19	5.95158	3.12298	4.11107	SUM44PE_BRG1_ChIP_merged_vs_NE25_input_trimmoPE_bowtie2_PP_hg38_Q2_sorted_BASE_BLR_q0.05_BAMPE_SPMR_MACS301_peak_26057	chr14	63459398	63459399	PPP2R5E	-	63543377	63371363	0	83978	88035	.	1	0	ENSG00000252800	+	63479271	63479413	19872	19872	20014	U	0	0
chr1	100459255	100459971	chr1	100459598	100459798	chr1	100459697	100459698	717	100459698	87	19.7027	3.12296	17.3758	SUM44PE_BRG1_ChIP_merged_vs_NE25_input_trimmoPE_bowtie2_PP_hg38_Q2_sorted_BASE_BLR_q0.05_BAMPE_SPMR_MACS301_peak_4031	chr1	100459697	100459698	CDC14A	+	100352466	100499465	0	107231	39767	.	1	0	ENSG00000228086	-	100485997	100462398	2700	26299	2700	D	0	0
chr15	33013876	33014171	chr15	33013882	33014082	chr15	33013981	33013982	296	33013982	44	11.0198	3.12295	8.96061	SUM44PE_BRG1_ChIP_merged_vs_NE25_input_trimmoPE_bowtie2_PP_hg38_Q2_sorted_BASE_BLR_q0.05_BAMPE_SPMR_MACS301_peak_27849	chr15	33013981	33013982	FMN1	-	33067884	32765545	0	53902	248436	.	1	0	HNRNPA1P71	+	33012118	33013068	913	1863	913	D	0	0
chr1	169468005	169468399	chr1	169468087	169468287	chr1	169468186	169468187	395	169468187	26	7.36777	3.12264	5.45688	SUM44PE_BRG1_ChIP_merged_vs_NE25_input_trimmoPE_bowtie2_PP_hg38_Q2_sorted_BASE_BLR_q0.05_BAMPE_SPMR_MACS301_peak_5976	chr1	169468186	169468187	SLC19A2	-	169485944	169463908	0	17757	4278	.	1	0	ENSG00000234604	-	169474159	169474059	5872	5972	5872	D	0	0
chr1	107940195	107940640	chr1	107940461	107940661	chr1	107940560	107940561	446	107940561	33	8.78739	3.12244	6.8155	SUM44PE_BRG1_ChIP_merged_vs_NE25_input_trimmoPE_bowtie2_PP_hg38_Q2_sorted_BASE_BLR_q0.05_BAMPE_SPMR_MACS301_peak_4262	chr1	107940560	107940561	VAV3	-	107965180	107571160	0	24619	369400	.	1	0	VAV3-AS1	+	107964442	107994607	23881	23881	54046	U	0	0
chr16	3003531	3005489	chr16	3003799	3003999	chr16	3003898	3003899	1959	3003899	77	17.6831	3.12238	15.4124	SUM44PE_BRG1_ChIP_merged_vs_NE25_input_trimmoPE_bowtie2_PP_hg38_Q2_sorted_BASE_BLR_q0.05_BAMPE_SPMR_MACS301_peak_31047	chr16	3003898	3003899	ENSG00000262362	-	3005101	3003430	0	1202	468	.	1	0	ENSG00000289281	+	3004131	3004859	232	232	960	U	0	1
chr6	42075328	42075833	chr6	42075574	42075774	chr6	42075673	42075674	506	42075674	77	17.6831	3.12238	15.4124	SUM44PE_BRG1_ChIP_merged_vs_NE25_input_trimmoPE_bowtie2_PP_hg38_Q2_sorted_BASE_BLR_q0.05_BAMPE_SPMR_MACS301_peak_71336	chr6	42075673	42075674	TAF8	+	42050523	42083272	0	25150	7598	.	1	0	ENSG00000261068	-	42094259	42092232	16558	18585	16558	D	0	0
chr11	79624240	79624852	chr11	79624366	79624566	chr11	79624465	79624466	613	79624466	72	16.6725	3.12203	14.432	SUM44PE_BRG1_ChIP_merged_vs_NE25_input_trimmoPE_bowtie2_PP_hg38_Q2_sorted_BASE_BLR_q0.05_BAMPE_SPMR_MACS301_peak_16371	chr11	79624465	79624466	ENSG00000255209	-	79612300	79604966	12165	12165	19499	U	0	0	.	.	.	.	.	.	.	.	.	.
chr5	142304121	142304665	chr5	142304319	142304519	chr5	142304418	142304419	545	142304419	72	16.6725	3.12203	14.432	SUM44PE_BRG1_ChIP_merged_vs_NE25_input_trimmoPE_bowtie2_PP_hg38_Q2_sorted_BASE_BLR_q0.05_BAMPE_SPMR_MACS301_peak_67999	chr5	142304418	142304419	SPRY4	-	142325021	142310429	6010	20602	6010	D	0	0	ENSG00000277968	+	142317829	142317920	13410	13410	13501	U	0	0
chr1	96552355	96552833	chr1	96552582	96552782	chr1	96552681	96552682	479	96552682	67	15.6613	3.12163	13.4498	SUM44PE_BRG1_ChIP_merged_vs_NE25_input_trimmoPE_bowtie2_PP_hg38_Q2_sorted_BASE_BLR_q0.05_BAMPE_SPMR_MACS301_peak_3900	chr1	96552681	96552682	RN7SL831P	+	96583208	96583527	30526	30526	30845	U	0	0	NDUFS5P2	-	96584727	96584421	31739	32045	31739	D	0	0
chr1	183310513	183312026	chr1	183310669	183310869	chr1	183310768	183310769	1514	183310769	67	15.6613	3.12163	13.4498	SUM44PE_BRG1_ChIP_merged_vs_NE25_input_trimmoPE_bowtie2_PP_hg38_Q2_sorted_BASE_BLR_q0.05_BAMPE_SPMR_MACS301_peak_6484	chr1	183310768	183310769	NMNAT2	-	183418380	183248236	0	107611	62532	.	1	0	RPS3AP8	+	183266601	183267285	43483	44167	43483	D	0	0
chr11	67271493	67272095	chr11	67271727	67271927	chr11	67271826	67271827	603	67271827	67	15.6613	3.12163	13.4498	SUM44PE_BRG1_ChIP_merged_vs_NE25_input_trimmoPE_bowtie2_PP_hg38_Q2_sorted_BASE_BLR_q0.05_BAMPE_SPMR_MACS301_peak_15616	chr11	67271826	67271827	GRK2	+	67266472	67286556	0	5354	14729	.	1	0	ENSG00000287934	-	67261545	67252335	10281	10281	19491	U	0	0
chr3	45659980	45660415	chr3	45660121	45660321	chr3	45660220	45660221	436	45660221	67	15.6613	3.12163	13.4498	SUM44PE_BRG1_ChIP_merged_vs_NE25_input_trimmoPE_bowtie2_PP_hg38_Q2_sorted_BASE_BLR_q0.05_BAMPE_SPMR_MACS301_peak_54517	chr3	45660220	45660221	LIMD1	+	45594750	45686341	0	65470	26120	.	1	0	LIMD1-AS1	-	45689179	45676368	16147	28958	16147	D	0	0
chr12	64623280	64623840	chr12	64623344	64623544	chr12	64623443	64623444	561	64623444	29	7.97261	3.1215	6.03482	SUM44PE_BRG1_ChIP_merged_vs_NE25_input_trimmoPE_bowtie2_PP_hg38_Q2_sorted_BASE_BLR_q0.05_BAMPE_SPMR_MACS301_peak_20120	chr12	64623443	64623444	RASSF3	+	64610494	64697564	0	12949	74120	.	1	0	MIR548Z	-	64622605	64622508	838	838	935	U	0	1
chr6	10734583	10735159	chr6	10734843	10735043	chr6	10734942	10734943	577	10734943	22	6.5538	3.12145	4.6809	SUM44PE_BRG1_ChIP_merged_vs_NE25_input_trimmoPE_bowtie2_PP_hg38_Q2_sorted_BASE_BLR_q0.05_BAMPE_SPMR_MACS301_peak_69795	chr6	10734942	10734943	TMEM14C	+	10722914	10731119	3823	12028	3823	D	0	0	TMEM14B-DT	-	10747619	10743323	8380	12676	8380	D	0	0
chr8	105908336	105908633	chr8	105908359	105908559	chr8	105908458	105908459	298	105908459	22	6.5538	3.12145	4.6809	SUM44PE_BRG1_ChIP_merged_vs_NE25_input_trimmoPE_bowtie2_PP_hg38_Q2_sorted_BASE_BLR_q0.05_BAMPE_SPMR_MACS301_peak_82376	chr8	105908458	105908459	ZFPM2-AS1	-	106060524	105780245	0	152065	128213	.	1	0	Y_RNA	-	105929238	105929125	20666	20779	20666	D	0	0
chr11	88172056	88172407	chr11	88172146	88172346	chr11	88172245	88172246	352	88172246	15	5.14563	3.12135	3.35205	SUM44PE_BRG1_ChIP_merged_vs_NE25_input_trimmoPE_bowtie2_PP_hg38_Q2_sorted_BASE_BLR_q0.05_BAMPE_SPMR_MACS301_peak_16616	chr11	88172245	88172246	RAB38	-	88175443	88113250	0	3197	58995	.	1	0	MIR3166	+	88176501	88176593	4255	4255	4347	U	0	0
chr3	175336158	175336694	chr3	175336417	175336617	chr3	175336516	175336517	537	175336517	15	5.14563	3.12135	3.35205	SUM44PE_BRG1_ChIP_merged_vs_NE25_input_trimmoPE_bowtie2_PP_hg38_Q2_sorted_BASE_BLR_q0.05_BAMPE_SPMR_MACS301_peak_58075	chr3	175336516	175336517	NAALADL2	+	174859333	175810548	0	477183	474031	.	1	0	MIR4789	+	175369539	175369621	33022	33022	33104	U	0	0
chr1	17119191	17119782	chr1	17119369	17119569	chr1	17119468	17119469	592	17119469	62	14.6493	3.12117	12.4676	SUM44PE_BRG1_ChIP_merged_vs_NE25_input_trimmoPE_bowtie2_PP_hg38_Q2_sorted_BASE_BLR_q0.05_BAMPE_SPMR_MACS301_peak_919	chr1	17119468	17119469	PADI2	-	17119451	17066760	17	17	52708	U	0	1	SDHB	-	17054032	17018721	65436	65436	100747	U	0	0
chr1	151164816	151166750	chr1	151165884	151166084	chr1	151165983	151165984	1935	151165984	62	14.6493	3.12117	12.4676	SUM44PE_BRG1_ChIP_merged_vs_NE25_input_trimmoPE_bowtie2_PP_hg38_Q2_sorted_BASE_BLR_q0.05_BAMPE_SPMR_MACS301_peak_5190	chr1	151165983	151165984	LYSMD1	-	151165902	151159747	81	81	6236	U	0	1	SCNM1	+	151166143	151170296	159	159	4312	U	0	1
chr15	68788949	68790446	chr15	68790083	68790283	chr15	68790182	68790183	1498	68790183	62	14.6493	3.12117	12.4676	SUM44PE_BRG1_ChIP_merged_vs_NE25_input_trimmoPE_bowtie2_PP_hg38_Q2_sorted_BASE_BLR_q0.05_BAMPE_SPMR_MACS301_peak_29383	chr15	68790182	68790183	ANP32A	-	68820895	68778534	0	30712	11648	.	1	0	MIR4312	-	68801925	68801849	11666	11742	11666	D	0	0
chr19	36136362	36137458	chr19	36136999	36137199	chr19	36137098	36137099	1097	36137099	62	14.6493	3.12117	12.4676	SUM44PE_BRG1_ChIP_merged_vs_NE25_input_trimmoPE_bowtie2_PP_hg38_Q2_sorted_BASE_BLR_q0.05_BAMPE_SPMR_MACS301_peak_39620	chr19	36137098	36137099	CAPNS1	+	36140065	36150353	2966	2966	13254	U	0	0	ENSG00000270760	-	36148348	36144080	6981	11249	6981	D	0	0
chr20	62385908	62387500	chr20	62386649	62386849	chr20	62386748	62386749	1593	62386749	62	14.6493	3.12117	12.4676	SUM44PE_BRG1_ChIP_merged_vs_NE25_input_trimmoPE_bowtie2_PP_hg38_Q2_sorted_BASE_BLR_q0.05_BAMPE_SPMR_MACS301_peak_50227	chr20	62386748	62386749	ENSG00000273619	-	62386970	62386302	0	221	446	.	1	0	RPS21	+	62387102	62388520	353	353	1771	U	0	1
chr7	18787833	18788509	chr7	18788015	18788215	chr7	18788114	18788115	677	18788115	62	14.6493	3.12117	12.4676	SUM44PE_BRG1_ChIP_merged_vs_NE25_input_trimmoPE_bowtie2_PP_hg38_Q2_sorted_BASE_BLR_q0.05_BAMPE_SPMR_MACS301_peak_75377	chr7	18788114	18788115	HDAC9	+	18495748	19002416	0	292366	214301	.	1	0	RN7SKP266	-	18808279	18807992	19877	20164	19877	D	0	0
chr11	1260012	1260491	chr11	1260138	1260338	chr11	1260237	1260238	480	1260238	57	13.6365	3.12063	11.4888	SUM44PE_BRG1_ChIP_merged_vs_NE25_input_trimmoPE_bowtie2_PP_hg38_Q2_sorted_BASE_BLR_q0.05_BAMPE_SPMR_MACS301_peak_13385	chr11	1260237	1260238	MUC5B	+	1223065	1262172	0	37172	1934	.	1	0	MIR6744	+	1256604	1256670	3567	3633	3567	D	0	0
chr15	90212706	90213745	chr15	90212913	90213113	chr15	90213012	90213013	1040	90213013	57	13.6365	3.12063	11.4888	SUM44PE_BRG1_ChIP_merged_vs_NE25_input_trimmoPE_bowtie2_PP_hg38_Q2_sorted_BASE_BLR_q0.05_BAMPE_SPMR_MACS301_peak_30394	chr15	90213012	90213013	SEMA4B	+	90184962	90229670	0	28050	16657	.	1	0	RPS12P26	+	90206571	90206967	6045	6441	6045	D	0	0
chr3	194486436	194487760	chr3	194486958	194487158	chr3	194487057	194487058	1325	194487058	57	13.6365	3.12063	11.4888	SUM44PE_BRG1_ChIP_merged_vs_NE25_input_trimmoPE_bowtie2_PP_hg38_Q2_sorted_BASE_BLR_q0.05_BAMPE_SPMR_MACS301_peak_58741	chr3	194487057	194487058	ATP13A3	-	194487002	194402673	55	55	84384	U	0	1	LINC00884	+	194487145	194521154	87	87	34096	U	0	1
chr6	30707105	30707867	chr6	30707371	30707571	chr6	30707470	30707471	763	30707471	57	13.6365	3.12063	11.4888	SUM44PE_BRG1_ChIP_merged_vs_NE25_input_trimmoPE_bowtie2_PP_hg38_Q2_sorted_BASE_BLR_q0.05_BAMPE_SPMR_MACS301_peak_70673	chr6	30707470	30707471	MDC1	-	30717281	30699806	0	9810	7664	.	1	0	MDC1-AS1	+	30703066	30713184	0	4404	5713	.	1	0
chr6	7057953	7058754	chr6	7058231	7058431	chr6	7058330	7058331	802	7058331	32	8.57767	3.12057	6.61252	SUM44PE_BRG1_ChIP_merged_vs_NE25_input_trimmoPE_bowtie2_PP_hg38_Q2_sorted_BASE_BLR_q0.05_BAMPE_SPMR_MACS301_peak_69640	chr6	7058330	7058331	RREB1	+	7107960	7251980	49629	49629	193649	U	0	0	ENSG00000203498	+	6993190	6995727	62603	65140	62603	D	0	0
chr1	28505573	28506524	chr1	28505742	28505942	chr1	28505841	28505842	952	28505842	49	12.0185	3.12032	9.92436	SUM44PE_BRG1_ChIP_merged_vs_NE25_input_trimmoPE_bowtie2_PP_hg38_Q2_sorted_BASE_BLR_q0.05_BAMPE_SPMR_MACS301_peak_1605	chr1	28505841	28505842	RCC1	+	28505942	28539196	100	100	33354	U	0	1	SNHG3	+	28505979	28510892	137	137	5050	U	0	1
chr8	96584141	96584534	chr8	96584171	96584371	chr8	96584270	96584271	394	96584271	25	7.15784	3.12028	5.25697	SUM44PE_BRG1_ChIP_merged_vs_NE25_input_trimmoPE_bowtie2_PP_hg38_Q2_sorted_BASE_BLR_q0.05_BAMPE_SPMR_MACS301_peak_81960	chr8	96584270	96584271	SDC2	+	96493812	96611790	0	90458	27519	.	1	0	CPQ	+	96645241	97143501	60970	60970	559230	U	0	0
chr15	71390117	71390451	chr15	71390128	71390328	chr15	71390227	71390228	335	71390228	42	10.6015	3.1201	8.55836	SUM44PE_BRG1_ChIP_merged_vs_NE25_input_trimmoPE_bowtie2_PP_hg38_Q2_sorted_BASE_BLR_q0.05_BAMPE_SPMR_MACS301_peak_29585	chr15	71390227	71390228	THSD4	+	71096951	71783383	0	293276	393155	.	1	0	ENSG00000260586	+	71332119	71352460	37767	58108	37767	D	0	0
chr15	71431602	71432023	chr15	71431792	71431992	chr15	71431891	71431892	422	71431892	42	10.6015	3.1201	8.55836	SUM44PE_BRG1_ChIP_merged_vs_NE25_input_trimmoPE_bowtie2_PP_hg38_Q2_sorted_BASE_BLR_q0.05_BAMPE_SPMR_MACS301_peak_29588	chr15	71431891	71431892	THSD4	+	71096951	71783383	0	334940	351491	.	1	0	ENSG00000260586	+	71332119	71352460	79431	99772	79431	D	0	0
chr4	47913496	47915045	chr4	47914217	47914417	chr4	47914316	47914317	1550	47914317	42	10.6015	3.1201	8.55836	SUM44PE_BRG1_ChIP_merged_vs_NE25_input_trimmoPE_bowtie2_PP_hg38_Q2_sorted_BASE_BLR_q0.05_BAMPE_SPMR_MACS301_peak_60185	chr4	47914316	47914317	NFXL1	-	47914667	47847232	0	350	67084	.	1	0	ENSG00000282917	+	47831332	47907534	6782	82984	6782	D	0	0
chr1	150559921	150560327	chr1	150559997	150560197	chr1	150560096	150560097	407	150560097	52	12.6229	3.11998	10.5075	SUM44PE_BRG1_ChIP_merged_vs_NE25_input_trimmoPE_bowtie2_PP_hg38_Q2_sorted_BASE_BLR_q0.05_BAMPE_SPMR_MACS301_peak_5149	chr1	150560096	150560097	ADAMTSL4	+	150549407	150560933	0	10689	836	.	1	0	ADAMTSL4-AS1	-	150562115	150560201	104	2018	104	D	0	0
chr1	184910078	184911719	chr1	184911347	184911547	chr1	184911446	184911447	1642	184911447	52	12.6229	3.11998	10.5075	SUM44PE_BRG1_ChIP_merged_vs_NE25_input_trimmoPE_bowtie2_PP_hg38_Q2_sorted_BASE_BLR_q0.05_BAMPE_SPMR_MACS301_peak_6555	chr1	184911446	184911447	NIBAN1	-	184974508	184791031	0	63061	120415	.	1	0	LINC01633	+	184999709	185008789	88262	88262	97342	U	0	0
chr10	178232	178696	chr10	178337	178537	chr10	178436	178437	465	178437	52	12.6229	3.11998	10.5075	SUM44PE_BRG1_ChIP_merged_vs_NE25_input_trimmoPE_bowtie2_PP_hg38_Q2_sorted_BASE_BLR_q0.05_BAMPE_SPMR_MACS301_peak_9172	chr10	178436	178437	ZMYND11	+	135068	254637	0	43368	76200	.	1	0	RNA5SP297	-	154943	154830	23493	23493	23606	U	0	0
chr12	27940587	27941230	chr12	27940894	27941094	chr12	27940993	27940994	644	27940994	52	12.6229	3.11998	10.5075	SUM44PE_BRG1_ChIP_merged_vs_NE25_input_trimmoPE_bowtie2_PP_hg38_Q2_sorted_BASE_BLR_q0.05_BAMPE_SPMR_MACS301_peak_18770	chr12	27940993	27940994	ENSG00000256378	-	27935749	27935522	5244	5244	5471	U	0	0	ENSG00000257042	+	27958516	27969813	17522	17522	28819	U	0	0
chr15	52139752	52140160	chr15	52139923	52140123	chr15	52140022	52140023	409	52140023	52	12.6229	3.11998	10.5075	SUM44PE_BRG1_ChIP_merged_vs_NE25_input_trimmoPE_bowtie2_PP_hg38_Q2_sorted_BASE_BLR_q0.05_BAMPE_SPMR_MACS301_peak_28661	chr15	52140022	52140023	GNB5	-	52191392	52115099	0	51369	24923	.	1	0	ENSG00000259709	+	52124560	52139035	987	15462	987	D	0	0
chr15	64731292	64731670	chr15	64731384	64731584	chr15	64731483	64731484	379	64731484	52	12.6229	3.11998	10.5075	SUM44PE_BRG1_ChIP_merged_vs_NE25_input_trimmoPE_bowtie2_PP_hg38_Q2_sorted_BASE_BLR_q0.05_BAMPE_SPMR_MACS301_peak_29199	chr15	64731483	64731484	RBPMS2	-	64775589	64739890	8406	44105	8406	D	0	0	ENSG00000259635	+	64701247	64719602	11881	30236	11881	D	0	0
chr15	71288266	71289189	chr15	71288471	71288671	chr15	71288570	71288571	924	71288571	52	12.6229	3.11998	10.5075	SUM44PE_BRG1_ChIP_merged_vs_NE25_input_trimmoPE_bowtie2_PP_hg38_Q2_sorted_BASE_BLR_q0.05_BAMPE_SPMR_MACS301_peak_29578	chr15	71288570	71288571	THSD4	+	71096951	71783383	0	191619	494812	.	1	0	ENSG00000260586	+	71332119	71352460	43548	43548	63889	U	0	0
chr15	89707508	89708085	chr15	89707711	89707911	chr15	89707810	89707811	578	89707811	52	12.6229	3.11998	10.5075	SUM44PE_BRG1_ChIP_merged_vs_NE25_input_trimmoPE_bowtie2_PP_hg38_Q2_sorted_BASE_BLR_q0.05_BAMPE_SPMR_MACS301_peak_30336	chr15	89707810	89707811	WDR93	+	89690810	89743638	0	17000	35827	.	1	0	ENSG00000259561	+	89704664	89705415	2395	3146	2395	D	0	0
chr15	92933238	92933744	chr15	92933350	92933550	chr15	92933449	92933450	507	92933450	52	12.6229	3.11998	10.5075	SUM44PE_BRG1_ChIP_merged_vs_NE25_input_trimmoPE_bowtie2_PP_hg38_Q2_sorted_BASE_BLR_q0.05_BAMPE_SPMR_MACS301_peak_30512	chr15	92933449	92933450	CHD2	+	92900323	93027996	0	33126	94546	.	1	0	ENSG00000279765	+	92883412	92927330	6119	50037	6119	D	0	0
chr16	2324131	2324899	chr16	2324283	2324483	chr16	2324382	2324383	769	2324383	52	12.6229	3.11998	10.5075	SUM44PE_BRG1_ChIP_merged_vs_NE25_input_trimmoPE_bowtie2_PP_hg38_Q2_sorted_BASE_BLR_q0.05_BAMPE_SPMR_MACS301_peak_30990	chr16	2324382	2324383	ABCA3	-	2340728	2275880	0	16345	48502	.	1	0	ENSG00000243445	-	2332732	2332312	7929	8349	7929	D	0	0
chr19	49487354	49487946	chr19	49487452	49487652	chr19	49487551	49487552	593	49487552	52	12.6229	3.11998	10.5075	SUM44PE_BRG1_ChIP_merged_vs_NE25_input_trimmoPE_bowtie2_PP_hg38_Q2_sorted_BASE_BLR_q0.05_BAMPE_SPMR_MACS301_peak_40450	chr19	49487551	49487552	ENSG00000273189	+	49474585	49487637	0	12966	85	.	1	0	RPL13A	+	49487553	49492301	1	1	4749	U	0	1
chr3	79056385	79056775	chr3	79056533	79056733	chr3	79056632	79056633	391	79056633	52	12.6229	3.11998	10.5075	SUM44PE_BRG1_ChIP_merged_vs_NE25_input_trimmoPE_bowtie2_PP_hg38_Q2_sorted_BASE_BLR_q0.05_BAMPE_SPMR_MACS301_peak_55949	chr3	79056632	79056633	ROBO1	-	79019015	78598687	37617	37617	457945	U	0	0	.	.	.	.	.	.	.	.	.	.
chr7	47500104	47500503	chr7	47500244	47500444	chr7	47500343	47500344	400	47500344	52	12.6229	3.11998	10.5075	SUM44PE_BRG1_ChIP_merged_vs_NE25_input_trimmoPE_bowtie2_PP_hg38_Q2_sorted_BASE_BLR_q0.05_BAMPE_SPMR_MACS301_peak_76466	chr7	47500343	47500344	TNS3	-	47582111	47275153	0	81767	225190	.	1	0	.	.	.	.	.	.	.	.	.	.
chr7	133252613	133253671	chr7	133252976	133253176	chr7	133253075	133253076	1059	133253076	52	12.6229	3.11998	10.5075	SUM44PE_BRG1_ChIP_merged_vs_NE25_input_trimmoPE_bowtie2_PP_hg38_Q2_sorted_BASE_BLR_q0.05_BAMPE_SPMR_MACS301_peak_78921	chr7	133253075	133253076	EXOC4	+	133253077	134065761	1	1	812685	U	0	1	MIR6133	+	133290880	133290988	37804	37804	37912	U	0	0
chr4	4505226	4505554	chr4	4505304	4505504	chr4	4505403	4505404	329	4505404	35	9.1827	3.1198	7.19396	SUM44PE_BRG1_ChIP_merged_vs_NE25_input_trimmoPE_bowtie2_PP_hg38_Q2_sorted_BASE_BLR_q0.05_BAMPE_SPMR_MACS301_peak_59090	chr4	4505403	4505404	STX18	-	4542048	4418967	0	36644	86436	.	1	0	RPS7P15	+	4507077	4507777	1673	1673	2373	U	0	0
chr7	33260245	33260757	chr7	33260389	33260589	chr7	33260488	33260489	513	33260489	35	9.1827	3.1198	7.19396	SUM44PE_BRG1_ChIP_merged_vs_NE25_input_trimmoPE_bowtie2_PP_hg38_Q2_sorted_BASE_BLR_q0.05_BAMPE_SPMR_MACS301_peak_75960	chr7	33260488	33260489	BBS9	+	33129539	33606068	0	130949	345579	.	1	0	ENSG00000224946	-	33277091	33276833	16344	16602	16344	D	0	0
chr8	101579124	101579474	chr8	101579168	101579368	chr8	101579267	101579268	351	101579268	35	9.1827	3.1198	7.19396	SUM44PE_BRG1_ChIP_merged_vs_NE25_input_trimmoPE_bowtie2_PP_hg38_Q2_sorted_BASE_BLR_q0.05_BAMPE_SPMR_MACS301_peak_82247	chr8	101579267	101579268	GRHL2	+	101492438	101669726	0	86829	90458	.	1	0	ENSG00000253153	-	101562488	101562007	16779	16779	17260	U	0	0
chr1	9890069	9890636	chr1	9890209	9890409	chr1	9890308	9890309	568	9890309	28	7.7627	3.11935	5.83351	SUM44PE_BRG1_ChIP_merged_vs_NE25_input_trimmoPE_bowtie2_PP_hg38_Q2_sorted_BASE_BLR_q0.05_BAMPE_SPMR_MACS301_peak_522	chr1	9890308	9890309	CTNNBIP1	-	9910269	9848275	0	19960	42033	.	1	0	ENSG00000285701	+	9900613	9908034	10304	10304	17725	U	0	0
chr1	113638815	113639105	chr1	113638886	113639086	chr1	113638985	113638986	291	113638986	28	7.7627	3.11935	5.83351	SUM44PE_BRG1_ChIP_merged_vs_NE25_input_trimmoPE_bowtie2_PP_hg38_Q2_sorted_BASE_BLR_q0.05_BAMPE_SPMR_MACS301_peak_4576	chr1	113638985	113638986	MAGI3	+	113390971	113685923	0	248014	46937	.	1	0	PHTF1	-	113759486	113696830	57844	120500	57844	D	0	0
chr1	187321809	187322244	chr1	187321889	187322089	chr1	187321988	187321989	436	187321989	28	7.7627	3.11935	5.83351	SUM44PE_BRG1_ChIP_merged_vs_NE25_input_trimmoPE_bowtie2_PP_hg38_Q2_sorted_BASE_BLR_q0.05_BAMPE_SPMR_MACS301_peak_6619	chr1	187321988	187321989	LINC01036	+	187070699	187686130	0	251289	364141	.	1	0	.	.	.	.	.	.	.	.	.	.
chr1	196140516	196140999	chr1	196140702	196140902	chr1	196140801	196140802	484	196140802	28	7.7627	3.11935	5.83351	SUM44PE_BRG1_ChIP_merged_vs_NE25_input_trimmoPE_bowtie2_PP_hg38_Q2_sorted_BASE_BLR_q0.05_BAMPE_SPMR_MACS301_peak_6822	chr1	196140801	196140802	LINC01724	-	196065235	196044882	75566	75566	95919	U	0	0	KCNT2	-	196608440	196225778	84976	467638	84976	D	0	0
chr1	232463185	232464153	chr1	232463379	232463579	chr1	232463478	232463479	969	232463479	28	7.7627	3.11935	5.83351	SUM44PE_BRG1_ChIP_merged_vs_NE25_input_trimmoPE_bowtie2_PP_hg38_Q2_sorted_BASE_BLR_q0.05_BAMPE_SPMR_MACS301_peak_8619	chr1	232463478	232463479	SIPA1L2	-	232630133	232397964	0	166654	65514	.	1	0	.	.	.	.	.	.	.	.	.	.
chr10	32332300	32332635	chr10	32332454	32332654	chr10	32332553	32332554	336	32332554	28	7.7627	3.11935	5.83351	SUM44PE_BRG1_ChIP_merged_vs_NE25_input_trimmoPE_bowtie2_PP_hg38_Q2_sorted_BASE_BLR_q0.05_BAMPE_SPMR_MACS301_peak_10270	chr10	32332553	32332554	EPC1	-	32347158	32267750	0	14604	64803	.	1	0	ENSG00000233825	+	32346498	32347179	13944	13944	14625	U	0	0
chr10	94084389	94084684	chr10	94084464	94084664	chr10	94084563	94084564	296	94084564	28	7.7627	3.11935	5.83351	SUM44PE_BRG1_ChIP_merged_vs_NE25_input_trimmoPE_bowtie2_PP_hg38_Q2_sorted_BASE_BLR_q0.05_BAMPE_SPMR_MACS301_peak_12083	chr10	94084563	94084564	PLCE1	+	93993930	94332823	0	90633	248259	.	1	0	PLCE1-AS2	-	94108780	94081949	0	24216	2614	.	1	0
chr11	19910987	19911380	chr11	19911054	19911254	chr11	19911153	19911154	394	19911154	28	7.7627	3.11935	5.83351	SUM44PE_BRG1_ChIP_merged_vs_NE25_input_trimmoPE_bowtie2_PP_hg38_Q2_sorted_BASE_BLR_q0.05_BAMPE_SPMR_MACS301_peak_14188	chr11	19911153	19911154	NAV2	+	19712836	20121601	0	198317	210447	.	1	0	NAV2-AS3	-	19981337	19978698	67544	70183	67544	D	0	0
chr12	88179656	88180074	chr12	88179747	88179947	chr12	88179846	88179847	419	88179847	28	7.7627	3.11935	5.83351	SUM44PE_BRG1_ChIP_merged_vs_NE25_input_trimmoPE_bowtie2_PP_hg38_Q2_sorted_BASE_BLR_q0.05_BAMPE_SPMR_MACS301_peak_20841	chr12	88179846	88179847	TMTC3	+	88142306	88199887	0	37540	20040	.	1	0	CEP290	-	88142088	88049015	37758	37758	130831	U	0	0
chr15	62951554	62951948	chr15	62951580	62951780	chr15	62951679	62951680	395	62951680	28	7.7627	3.11935	5.83351	SUM44PE_BRG1_ChIP_merged_vs_NE25_input_trimmoPE_bowtie2_PP_hg38_Q2_sorted_BASE_BLR_q0.05_BAMPE_SPMR_MACS301_peak_29060	chr15	62951679	62951680	ENSG00000259394	+	62953172	62954124	1492	1492	2444	U	0	0	ENSG00000259727	+	62895811	62899543	52136	55868	52136	D	0	0
chr15	72368898	72369280	chr15	72369014	72369214	chr15	72369113	72369114	383	72369114	28	7.7627	3.11935	5.83351	SUM44PE_BRG1_ChIP_merged_vs_NE25_input_trimmoPE_bowtie2_PP_hg38_Q2_sorted_BASE_BLR_q0.05_BAMPE_SPMR_MACS301_peak_29638	chr15	72369113	72369114	ENSG00000260729	-	72375981	72284726	0	6867	84387	.	1	0	HEXA	-	72376014	72340923	0	6900	28190	.	1	0
chr20	14851120	14851625	chr20	14851357	14851557	chr20	14851456	14851457	506	14851457	28	7.7627	3.11935	5.83351	SUM44PE_BRG1_ChIP_merged_vs_NE25_input_trimmoPE_bowtie2_PP_hg38_Q2_sorted_BASE_BLR_q0.05_BAMPE_SPMR_MACS301_peak_48424	chr20	14851456	14851457	MACROD2	+	13995368	16053197	0	856088	1201740	.	1	0	ENSG00000289572	+	14818825	14819308	32148	32631	32148	D	0	0
chr3	31754556	31754857	chr3	31754591	31754791	chr3	31754690	31754691	302	31754691	28	7.7627	3.11935	5.83351	SUM44PE_BRG1_ChIP_merged_vs_NE25_input_trimmoPE_bowtie2_PP_hg38_Q2_sorted_BASE_BLR_q0.05_BAMPE_SPMR_MACS301_peak_54047	chr3	31754690	31754691	OSBPL10	-	31981262	31660824	0	226571	93866	.	1	0	OSBPL10-AS1	+	31704212	31721580	33110	50478	33110	D	0	0
chr3	57796369	57796738	chr3	57796392	57796592	chr3	57796491	57796492	370	57796492	28	7.7627	3.11935	5.83351	SUM44PE_BRG1_ChIP_merged_vs_NE25_input_trimmoPE_bowtie2_PP_hg38_Q2_sorted_BASE_BLR_q0.05_BAMPE_SPMR_MACS301_peak_55095	chr3	57796491	57796492	SLMAP	+	57756229	57929168	0	40262	132676	.	1	0	PDHA1P1	-	57801448	57800055	3563	4956	3563	D	0	0
chr4	66664634	66664939	chr4	66664672	66664872	chr4	66664771	66664772	306	66664772	28	7.7627	3.11935	5.83351	SUM44PE_BRG1_ChIP_merged_vs_NE25_input_trimmoPE_bowtie2_PP_hg38_Q2_sorted_BASE_BLR_q0.05_BAMPE_SPMR_MACS301_peak_60560	chr4	66664771	66664772	.	.	.	.	.	.	.	.	.	.	.	.	.	.	.	.	.	.	.	.
chr6	15264302	15264645	chr6	15264352	15264552	chr6	15264451	15264452	344	15264452	28	7.7627	3.11935	5.83351	SUM44PE_BRG1_ChIP_merged_vs_NE25_input_trimmoPE_bowtie2_PP_hg38_Q2_sorted_BASE_BLR_q0.05_BAMPE_SPMR_MACS301_peak_69983	chr6	15264451	15264452	JARID2	+	15246068	15522042	0	18383	257590	.	1	0	JARID2-AS1	-	15248634	15247814	15817	15817	16637	U	0	0
chr6	38611906	38612450	chr6	38612026	38612226	chr6	38612125	38612126	545	38612126	28	7.7627	3.11935	5.83351	SUM44PE_BRG1_ChIP_merged_vs_NE25_input_trimmoPE_bowtie2_PP_hg38_Q2_sorted_BASE_BLR_q0.05_BAMPE_SPMR_MACS301_peak_71210	chr6	38612125	38612126	BTBD9	-	38639929	38168450	0	27803	443675	.	1	0	TFGP1	+	38587322	38588529	23596	24803	23596	D	0	0
chr6	49703628	49703909	chr6	49703727	49703927	chr6	49703826	49703827	282	49703827	28	7.7627	3.11935	5.83351	SUM44PE_BRG1_ChIP_merged_vs_NE25_input_trimmoPE_bowtie2_PP_hg38_Q2_sorted_BASE_BLR_q0.05_BAMPE_SPMR_MACS301_peak_71673	chr6	49703826	49703827	CRISP2	-	49713590	49692357	0	9763	11469	.	1	0	ENSG00000279127	+	49721930	49724007	18103	18103	20180	U	0	0
chr7	81299098	81299562	chr7	81299220	81299420	chr7	81299319	81299320	465	81299320	28	7.7627	3.11935	5.83351	SUM44PE_BRG1_ChIP_merged_vs_NE25_input_trimmoPE_bowtie2_PP_hg38_Q2_sorted_BASE_BLR_q0.05_BAMPE_SPMR_MACS301_peak_77235	chr7	81299319	81299320	ENSG00000223514	+	81335105	81335183	35785	35785	35863	U	0	0	.	.	.	.	.	.	.	.	.	.
chr8	107408967	107409257	chr8	107409100	107409300	chr8	107409199	107409200	291	107409200	28	7.7627	3.11935	5.83351	SUM44PE_BRG1_ChIP_merged_vs_NE25_input_trimmoPE_bowtie2_PP_hg38_Q2_sorted_BASE_BLR_q0.05_BAMPE_SPMR_MACS301_peak_82426	chr8	107409199	107409200	ANGPT1	-	107497918	107249481	0	88718	159718	.	1	0	ENSG00000286766	+	107499772	107506416	90572	90572	97216	U	0	0
chr1	7704463	7705194	chr1	7704750	7704950	chr1	7704849	7704850	732	7704850	47	11.6084	3.1192	9.53039	SUM44PE_BRG1_ChIP_merged_vs_NE25_input_trimmoPE_bowtie2_PP_hg38_Q2_sorted_BASE_BLR_q0.05_BAMPE_SPMR_MACS301_peak_329	chr1	7704849	7704850	CAMTA1	+	6785453	7769706	0	919396	64856	.	1	0	ENSG00000269978	-	7700970	7700703	3879	3879	4146	U	0	0
chr1	17550908	17552626	chr1	17551041	17551241	chr1	17551140	17551141	1719	17551141	47	11.6084	3.1192	9.53039	SUM44PE_BRG1_ChIP_merged_vs_NE25_input_trimmoPE_bowtie2_PP_hg38_Q2_sorted_BASE_BLR_q0.05_BAMPE_SPMR_MACS301_peak_962	chr1	17551140	17551141	ARHGEF10L	+	17539697	17697869	0	11443	146728	.	1	0	.	.	.	.	.	.	.	.	.	.
chr1	19429987	19430958	chr1	19430253	19430453	chr1	19430352	19430353	972	19430353	47	11.6084	3.1192	9.53039	SUM44PE_BRG1_ChIP_merged_vs_NE25_input_trimmoPE_bowtie2_PP_hg38_Q2_sorted_BASE_BLR_q0.05_BAMPE_SPMR_MACS301_peak_1083	chr1	19430352	19430353	CAPZB	-	19485539	19338774	0	55186	91578	.	1	0	RN7SL277P	+	19424383	19424671	5681	5969	5681	D	0	0
chr10	6108970	6109324	chr10	6109029	6109229	chr10	6109128	6109129	355	6109129	47	11.6084	3.1192	9.53039	SUM44PE_BRG1_ChIP_merged_vs_NE25_input_trimmoPE_bowtie2_PP_hg38_Q2_sorted_BASE_BLR_q0.05_BAMPE_SPMR_MACS301_peak_9430	chr10	6109128	6109129	RBM17	+	6089033	6117447	0	20095	8318	.	1	0	RPL32P23	-	6071918	6071513	37210	37210	37615	U	0	0
chr10	17606642	17607849	chr10	17607608	17607808	chr10	17607707	17607708	1208	17607708	47	11.6084	3.1192	9.53039	SUM44PE_BRG1_ChIP_merged_vs_NE25_input_trimmoPE_bowtie2_PP_hg38_Q2_sorted_BASE_BLR_q0.05_BAMPE_SPMR_MACS301_peak_9767	chr10	17607707	17607708	HACD1	-	17617374	17589031	0	9666	18676	.	1	0	PRPF38AP2	+	17577361	17578212	29495	30346	29495	D	0	0
chr10	80143972	80144789	chr10	80144218	80144418	chr10	80144317	80144318	818	80144318	47	11.6084	3.1192	9.53039	SUM44PE_BRG1_ChIP_merged_vs_NE25_input_trimmoPE_bowtie2_PP_hg38_Q2_sorted_BASE_BLR_q0.05_BAMPE_SPMR_MACS301_peak_11698	chr10	80144317	80144318	PLAC9	+	80132729	80145359	0	11588	1041	.	1	0	ANXA11	-	80205572	80150888	6570	61254	6570	D	0	0
chr12	546767	547225	chr12	546924	547124	chr12	547023	547024	459	547024	47	11.6084	3.1192	9.53039	SUM44PE_BRG1_ChIP_merged_vs_NE25_input_trimmoPE_bowtie2_PP_hg38_Q2_sorted_BASE_BLR_q0.05_BAMPE_SPMR_MACS301_peak_17679	chr12	547023	547024	B4GALNT3	+	459938	563509	0	87085	16485	.	1	0	NINJ2	-	663445	564295	17271	116421	17271	D	0	0
chr14	23123316	23123890	chr14	23123487	23123687	chr14	23123586	23123587	575	23123587	47	11.6084	3.1192	9.53039	SUM44PE_BRG1_ChIP_merged_vs_NE25_input_trimmoPE_bowtie2_PP_hg38_Q2_sorted_BASE_BLR_q0.05_BAMPE_SPMR_MACS301_peak_24812	chr14	23123586	23123587	ENSG00000288931	-	23125571	23125294	1707	1984	1707	D	0	0	SLC7A8	-	23183660	23125294	1707	60073	1707	D	0	0
chr14	30622127	30622871	chr14	30622159	30622359	chr14	30622258	30622259	745	30622259	47	11.6084	3.1192	9.53039	SUM44PE_BRG1_ChIP_merged_vs_NE25_input_trimmoPE_bowtie2_PP_hg38_Q2_sorted_BASE_BLR_q0.05_BAMPE_SPMR_MACS301_peak_25047	chr14	30622258	30622259	SCFD1	+	30622318	30735850	59	59	113591	U	0	1	G2E3	+	30559157	30620064	2194	63101	2194	D	0	0
chr16	8660883	8661464	chr16	8661045	8661245	chr16	8661144	8661145	582	8661145	47	11.6084	3.1192	9.53039	SUM44PE_BRG1_ChIP_merged_vs_NE25_input_trimmoPE_bowtie2_PP_hg38_Q2_sorted_BASE_BLR_q0.05_BAMPE_SPMR_MACS301_peak_31229	chr16	8661144	8661145	ENSG00000279357	+	8666761	8667271	5616	5616	6126	U	0	0	METTL22	+	8621697	8649654	11490	39447	11490	D	0	0
chr19	14528818	14530179	chr19	14529618	14529818	chr19	14529717	14529718	1362	14529718	47	11.6084	3.1192	9.53039	SUM44PE_BRG1_ChIP_merged_vs_NE25_input_trimmoPE_bowtie2_PP_hg38_Q2_sorted_BASE_BLR_q0.05_BAMPE_SPMR_MACS301_peak_38940	chr19	14529717	14529718	TECR	+	14529593	14565980	0	124	36262	.	1	0	MIR639	+	14529542	14529640	77	175	77	D	0	0
chr19	18571238	18572080	chr19	18571508	18571708	chr19	18571607	18571608	843	18571608	47	11.6084	3.1192	9.53039	SUM44PE_BRG1_ChIP_merged_vs_NE25_input_trimmoPE_bowtie2_PP_hg38_Q2_sorted_BASE_BLR_q0.05_BAMPE_SPMR_MACS301_peak_39201	chr19	18571607	18571608	UBA52	+	18571856	18577550	248	248	5942	U	0	1	KXD1	+	18557761	18569387	2220	13846	2220	D	0	0
chr2	17084884	17085310	chr2	17085028	17085228	chr2	17085127	17085128	427	17085128	47	11.6084	3.1192	9.53039	SUM44PE_BRG1_ChIP_merged_vs_NE25_input_trimmoPE_bowtie2_PP_hg38_Q2_sorted_BASE_BLR_q0.05_BAMPE_SPMR_MACS301_peak_41113	chr2	17085127	17085128	RN7SKP168	-	17123140	17122840	37712	38012	37712	D	0	0	.	.	.	.	.	.	.	.	.	.
chr2	105450327	105450862	chr2	105450501	105450701	chr2	105450600	105450601	536	105450601	47	11.6084	3.1192	9.53039	SUM44PE_BRG1_ChIP_merged_vs_NE25_input_trimmoPE_bowtie2_PP_hg38_Q2_sorted_BASE_BLR_q0.05_BAMPE_SPMR_MACS301_peak_43853	chr2	105450600	105450601	FHL2	-	105438503	105360825	12097	12097	89775	U	0	0	ENSG00000238273	+	105363037	105378839	71761	87563	71761	D	0	0
chr2	177724446	177725001	chr2	177724692	177724892	chr2	177724791	177724792	556	177724792	47	11.6084	3.1192	9.53039	SUM44PE_BRG1_ChIP_merged_vs_NE25_input_trimmoPE_bowtie2_PP_hg38_Q2_sorted_BASE_BLR_q0.05_BAMPE_SPMR_MACS301_peak_45895	chr2	177724791	177724792	PDE11A	-	178072777	177623243	0	347985	101548	.	1	0	PDE11A-AS1	+	177653418	177703485	21306	71373	21306	D	0	0
chr2	225820850	225821383	chr2	225820924	225821124	chr2	225821023	225821024	534	225821024	47	11.6084	3.1192	9.53039	SUM44PE_BRG1_ChIP_merged_vs_NE25_input_trimmoPE_bowtie2_PP_hg38_Q2_sorted_BASE_BLR_q0.05_BAMPE_SPMR_MACS301_peak_47364	chr2	225821023	225821024	ENSG00000279015	+	225761558	225762112	58911	59465	58911	D	0	0	.	.	.	.	.	.	.	.	.	.
chr3	8239592	8240041	chr3	8239823	8240023	chr3	8239922	8239923	450	8239923	47	11.6084	3.1192	9.53039	SUM44PE_BRG1_ChIP_merged_vs_NE25_input_trimmoPE_bowtie2_PP_hg38_Q2_sorted_BASE_BLR_q0.05_BAMPE_SPMR_MACS301_peak_53178	chr3	8239922	8239923	LMCD1-AS1	-	8501672	7951262	0	261749	288660	.	1	0	.	.	.	.	.	.	.	.	.	.
chr3	33813004	33813473	chr3	33813225	33813425	chr3	33813324	33813325	470	33813325	47	11.6084	3.1192	9.53039	SUM44PE_BRG1_ChIP_merged_vs_NE25_input_trimmoPE_bowtie2_PP_hg38_Q2_sorted_BASE_BLR_q0.05_BAMPE_SPMR_MACS301_peak_54188	chr3	33813324	33813325	PDCD6IP	+	33798629	33869703	0	14695	56378	.	1	0	PDCD6IP-DT	-	33798539	33793643	14785	14785	19681	U	0	0
chr3	79729117	79729961	chr3	79729178	79729378	chr3	79729277	79729278	845	79729278	47	11.6084	3.1192	9.53039	SUM44PE_BRG1_ChIP_merged_vs_NE25_input_trimmoPE_bowtie2_PP_hg38_Q2_sorted_BASE_BLR_q0.05_BAMPE_SPMR_MACS301_peak_55972	chr3	79729277	79729278	.	.	.	.	.	.	.	.	.	.	.	.	.	.	.	.	.	.	.	.
chr5	34474540	34474910	chr5	34474610	34474810	chr5	34474709	34474710	371	34474710	47	11.6084	3.1192	9.53039	SUM44PE_BRG1_ChIP_merged_vs_NE25_input_trimmoPE_bowtie2_PP_hg38_Q2_sorted_BASE_BLR_q0.05_BAMPE_SPMR_MACS301_peak_64702	chr5	34474709	34474710	.	.	.	.	.	.	.	.	.	.	.	.	.	.	.	.	.	.	.	.
chr7	26723106	26723424	chr7	26723201	26723401	chr7	26723300	26723301	319	26723301	47	11.6084	3.1192	9.53039	SUM44PE_BRG1_ChIP_merged_vs_NE25_input_trimmoPE_bowtie2_PP_hg38_Q2_sorted_BASE_BLR_q0.05_BAMPE_SPMR_MACS301_peak_75671	chr7	26723300	26723301	SKAP2	-	26864590	26667067	0	141289	56233	.	1	0	LINC02860	+	26637870	26647270	76030	85430	76030	D	0	0
chr7	43736253	43736970	chr7	43736688	43736888	chr7	43736787	43736788	718	43736788	47	11.6084	3.1192	9.53039	SUM44PE_BRG1_ChIP_merged_vs_NE25_input_trimmoPE_bowtie2_PP_hg38_Q2_sorted_BASE_BLR_q0.05_BAMPE_SPMR_MACS301_peak_76274	chr7	43736787	43736788	COA1	-	43729523	43639256	7264	7264	97531	U	0	0	BLVRA	+	43758679	43807342	21891	21891	70554	U	0	0
chr7	80916643	80917279	chr7	80916858	80917058	chr7	80916957	80916958	637	80916958	47	11.6084	3.1192	9.53039	SUM44PE_BRG1_ChIP_merged_vs_NE25_input_trimmoPE_bowtie2_PP_hg38_Q2_sorted_BASE_BLR_q0.05_BAMPE_SPMR_MACS301_peak_77210	chr7	80916957	80916958	SEMA3C	-	80922359	80744867	0	5401	172090	.	1	0	ENSG00000279326	-	80974724	80972515	55557	57766	55557	D	0	0
chr8	97104101	97105030	chr8	97104563	97104763	chr8	97104662	97104663	930	97104663	47	11.6084	3.1192	9.53039	SUM44PE_BRG1_ChIP_merged_vs_NE25_input_trimmoPE_bowtie2_PP_hg38_Q2_sorted_BASE_BLR_q0.05_BAMPE_SPMR_MACS301_peak_81996	chr8	97104662	97104663	CPQ	+	96645241	97143501	0	459421	38838	.	1	0	ENSG00000272249	-	97133379	97132834	28171	28716	28171	D	0	0
chr8	100540623	100541084	chr8	100540821	100541021	chr8	100540920	100540921	462	100540921	47	11.6084	3.1192	9.53039	SUM44PE_BRG1_ChIP_merged_vs_NE25_input_trimmoPE_bowtie2_PP_hg38_Q2_sorted_BASE_BLR_q0.05_BAMPE_SPMR_MACS301_peak_82169	chr8	100540920	100540921	ANKRD46	-	100559784	100520771	0	18863	20149	.	1	0	GAPDHP62	-	100551713	100550723	9802	10792	9802	D	0	0
chr10	100356841	100357540	chr10	100357171	100357371	chr10	100357270	100357271	700	100357271	21	6.34405	3.1186	4.48121	SUM44PE_BRG1_ChIP_merged_vs_NE25_input_trimmoPE_bowtie2_PP_hg38_Q2_sorted_BASE_BLR_q0.05_BAMPE_SPMR_MACS301_peak_12256	chr10	100357270	100357271	SCD	+	100347232	100364826	0	10038	7555	.	1	0	ENSG00000231188	-	100346390	100335562	10880	10880	21708	U	0	0
chr11	26556617	26556952	chr11	26556640	26556840	chr11	26556739	26556740	336	26556740	21	6.34405	3.1186	4.48121	SUM44PE_BRG1_ChIP_merged_vs_NE25_input_trimmoPE_bowtie2_PP_hg38_Q2_sorted_BASE_BLR_q0.05_BAMPE_SPMR_MACS301_peak_14322	chr11	26556739	26556740	ANO3	+	26332129	26663289	0	224610	106549	.	1	0	MUC15	-	26572121	26559032	2292	15381	2292	D	0	0
chr12	95996234	95996528	chr12	95996234	95996434	chr12	95996333	95996334	295	95996334	21	6.34405	3.1186	4.48121	SUM44PE_BRG1_ChIP_merged_vs_NE25_input_trimmoPE_bowtie2_PP_hg38_Q2_sorted_BASE_BLR_q0.05_BAMPE_SPMR_MACS301_peak_21207	chr12	95996333	95996334	HAL	-	95996344	95972661	0	10	23672	.	1	1	ENSG00000257878	+	95996463	96011704	129	129	15370	U	0	1
chr12	115306301	115306673	chr12	115306486	115306686	chr12	115306585	115306586	373	115306586	21	6.34405	3.1186	4.48121	SUM44PE_BRG1_ChIP_merged_vs_NE25_input_trimmoPE_bowtie2_PP_hg38_Q2_sorted_BASE_BLR_q0.05_BAMPE_SPMR_MACS301_peak_21867	chr12	115306585	115306586	ENSG00000271579	-	115300708	115299587	5877	5877	6998	U	0	0	ENSG00000276308	-	115320405	115318656	12070	13819	12070	D	0	0
chr17	7471384	7471782	chr17	7471418	7471618	chr17	7471517	7471518	399	7471518	21	6.34405	3.1186	4.48121	SUM44PE_BRG1_ChIP_merged_vs_NE25_input_trimmoPE_bowtie2_PP_hg38_Q2_sorted_BASE_BLR_q0.05_BAMPE_SPMR_MACS301_peak_33880	chr17	7471517	7471518	ZBTB4	-	7484263	7459365	0	12745	12152	.	1	0	SLC35G6	+	7481445	7483496	9927	9927	11978	U	0	0
chr18	50281071	50281625	chr18	50281397	50281597	chr18	50281496	50281497	555	50281497	21	6.34405	3.1186	4.48121	SUM44PE_BRG1_ChIP_merged_vs_NE25_input_trimmoPE_bowtie2_PP_hg38_Q2_sorted_BASE_BLR_q0.05_BAMPE_SPMR_MACS301_peak_37676	chr18	50281496	50281497	MBD1	-	50281774	50267516	0	277	13980	.	1	0	CXXC1	-	50287692	50282346	849	6195	849	D	0	0
chr19	41755334	41755756	chr19	41755394	41755594	chr19	41755493	41755494	423	41755494	21	6.34405	3.1186	4.48121	SUM44PE_BRG1_ChIP_merged_vs_NE25_input_trimmoPE_bowtie2_PP_hg38_Q2_sorted_BASE_BLR_q0.05_BAMPE_SPMR_MACS301_peak_39914	chr19	41755493	41755494	ENSG00000267881	+	41708656	41756737	0	46837	1243	.	1	0	CEACAM6	+	41755529	41772211	35	35	16717	U	0	1
chr2	42795843	42796191	chr2	42796052	42796252	chr2	42796151	42796152	349	42796152	21	6.34405	3.1186	4.48121	SUM44PE_BRG1_ChIP_merged_vs_NE25_input_trimmoPE_bowtie2_PP_hg38_Q2_sorted_BASE_BLR_q0.05_BAMPE_SPMR_MACS301_peak_42061	chr2	42796151	42796152	ENSG00000289082	+	42795325	42796750	0	826	598	.	1	0	FTOP1	-	42798712	42797224	1072	2560	1072	D	0	0
chr2	44745982	44746350	chr2	44746138	44746338	chr2	44746237	44746238	369	44746238	21	6.34405	3.1186	4.48121	SUM44PE_BRG1_ChIP_merged_vs_NE25_input_trimmoPE_bowtie2_PP_hg38_Q2_sorted_BASE_BLR_q0.05_BAMPE_SPMR_MACS301_peak_42151	chr2	44746237	44746238	CAMKMT	+	44361946	44772592	0	384291	26354	.	1	0	.	.	.	.	.	.	.	.	.	.
chr2	55386996	55387404	chr2	55387046	55387246	chr2	55387145	55387146	409	55387146	21	6.34405	3.1186	4.48121	SUM44PE_BRG1_ChIP_merged_vs_NE25_input_trimmoPE_bowtie2_PP_hg38_Q2_sorted_BASE_BLR_q0.05_BAMPE_SPMR_MACS301_peak_42472	chr2	55387145	55387146	CCDC88A	-	55419888	55287841	0	32742	99304	.	1	0	ENSG00000240401	+	55314161	55340168	46977	72984	46977	D	0	0
chr20	20539946	20540249	chr20	20539975	20540175	chr20	20540074	20540075	304	20540075	21	6.34405	3.1186	4.48121	SUM44PE_BRG1_ChIP_merged_vs_NE25_input_trimmoPE_bowtie2_PP_hg38_Q2_sorted_BASE_BLR_q0.05_BAMPE_SPMR_MACS301_peak_48666	chr20	20540074	20540075	RALGAPA2	-	20712644	20389529	0	172569	150545	.	1	0	.	.	.	.	.	.	.	.	.	.
chr3	32658539	32659013	chr3	32658735	32658935	chr3	32658834	32658835	475	32658835	21	6.34405	3.1186	4.48121	SUM44PE_BRG1_ChIP_merged_vs_NE25_input_trimmoPE_bowtie2_PP_hg38_Q2_sorted_BASE_BLR_q0.05_BAMPE_SPMR_MACS301_peak_54128	chr3	32658834	32658835	RPL30P4	-	32635554	32635221	23280	23280	23613	U	0	0	CNOT10	+	32685187	32773875	26352	26352	115040	U	0	0
chr3	151350966	151351404	chr3	151350944	151351144	chr3	151351043	151351044	439	151351044	21	6.34405	3.1186	4.48121	SUM44PE_BRG1_ChIP_merged_vs_NE25_input_trimmoPE_bowtie2_PP_hg38_Q2_sorted_BASE_BLR_q0.05_BAMPE_SPMR_MACS301_peak_57469	chr3	151351043	151351044	MED12L	+	151086888	151437072	0	264155	86028	.	1	0	P2RY12	-	151384753	151336842	0	33709	14201	.	1	0
chr4	107690215	107690529	chr4	107690346	107690546	chr4	107690445	107690446	315	107690446	21	6.34405	3.1186	4.48121	SUM44PE_BRG1_ChIP_merged_vs_NE25_input_trimmoPE_bowtie2_PP_hg38_Q2_sorted_BASE_BLR_q0.05_BAMPE_SPMR_MACS301_peak_61702	chr4	107690445	107690446	PAPSS1	-	107720234	107613665	0	29788	76780	.	1	0	.	.	.	.	.	.	.	.	.	.
chr4	119728908	119729275	chr4	119728982	119729182	chr4	119729081	119729082	368	119729082	21	6.34405	3.1186	4.48121	SUM44PE_BRG1_ChIP_merged_vs_NE25_input_trimmoPE_bowtie2_PP_hg38_Q2_sorted_BASE_BLR_q0.05_BAMPE_SPMR_MACS301_peak_61980	chr4	119729081	119729082	ENSG00000286241	+	119686537	119693563	35518	42544	35518	D	0	0	LINC01365	-	119804517	119799095	70013	75435	70013	D	0	0
chr5	152995894	152996268	chr5	152995847	152996047	chr5	152995946	152995947	375	152995947	21	6.34405	3.1186	4.48121	SUM44PE_BRG1_ChIP_merged_vs_NE25_input_trimmoPE_bowtie2_PP_hg38_Q2_sorted_BASE_BLR_q0.05_BAMPE_SPMR_MACS301_peak_68549	chr5	152995946	152995947	LINC01470	-	153223543	152620504	0	227596	375442	.	1	0	.	.	.	.	.	.	.	.	.	.
chr6	781187	782093	chr6	781292	781492	chr6	781391	781392	907	781392	21	6.34405	3.1186	4.48121	SUM44PE_BRG1_ChIP_merged_vs_NE25_input_trimmoPE_bowtie2_PP_hg38_Q2_sorted_BASE_BLR_q0.05_BAMPE_SPMR_MACS301_peak_69370	chr6	781391	781392	ENSG00000271727	+	692529	796781	0	88862	15389	.	1	0	ENSG00000271911	+	761674	780648	743	19717	743	D	0	0
chr6	39183940	39184420	chr6	39184021	39184221	chr6	39184120	39184121	481	39184121	21	6.34405	3.1186	4.48121	SUM44PE_BRG1_ChIP_merged_vs_NE25_input_trimmoPE_bowtie2_PP_hg38_Q2_sorted_BASE_BLR_q0.05_BAMPE_SPMR_MACS301_peak_71225	chr6	39184120	39184121	KCNK5	-	39229475	39188970	4849	45354	4849	D	0	0	SAYSD1	-	39115186	39104062	68934	68934	80058	U	0	0
chr6	40417046	40417465	chr6	40417246	40417446	chr6	40417345	40417346	420	40417346	21	6.34405	3.1186	4.48121	SUM44PE_BRG1_ChIP_merged_vs_NE25_input_trimmoPE_bowtie2_PP_hg38_Q2_sorted_BASE_BLR_q0.05_BAMPE_SPMR_MACS301_peak_71260	chr6	40417345	40417346	LRFN2	-	40587364	40391590	0	170018	25755	.	1	0	RNU6-250P	+	40407852	40407955	9390	9493	9390	D	0	0
chr6	139336671	139337073	chr6	139336700	139336900	chr6	139336799	139336800	403	139336800	21	6.34405	3.1186	4.48121	SUM44PE_BRG1_ChIP_merged_vs_NE25_input_trimmoPE_bowtie2_PP_hg38_Q2_sorted_BASE_BLR_q0.05_BAMPE_SPMR_MACS301_peak_73749	chr6	139336799	139336800	ENSG00000226571	+	139271361	139507598	0	65438	170798	.	1	0	ENSG00000218565	+	139338017	139339580	1217	1217	2780	U	0	0
chrX	23742315	23742655	chrX	23742416	23742616	chrX	23742515	23742516	341	23742516	21	6.34405	3.1186	4.48121	SUM44PE_BRG1_ChIP_merged_vs_NE25_input_trimmoPE_bowtie2_PP_hg38_Q2_sorted_BASE_BLR_q0.05_BAMPE_SPMR_MACS301_peak_87274	chrX	23742515	23742516	ACOT9	-	23743276	23703670	0	760	38845	.	1	0	ENSG00000233785	-	23782956	23772991	30475	40440	30475	D	0	0
chr1	28259029	28260854	chr1	28259440	28259640	chr1	28259539	28259540	1826	28259540	42	10.5929	3.11824	8.54995	SUM44PE_BRG1_ChIP_merged_vs_NE25_input_trimmoPE_bowtie2_PP_hg38_Q2_sorted_BASE_BLR_q0.05_BAMPE_SPMR_MACS301_peak_1591	chr1	28259539	28259540	SESN2	+	28259517	28282491	0	22	22951	.	1	1	ENSG00000271398	+	28247143	28247568	11971	12396	11971	D	0	0
chr1	28642383	28644085	chr1	28643239	28643439	chr1	28643338	28643339	1703	28643339	42	10.5929	3.11824	8.54995	SUM44PE_BRG1_ChIP_merged_vs_NE25_input_trimmoPE_bowtie2_PP_hg38_Q2_sorted_BASE_BLR_q0.05_BAMPE_SPMR_MACS301_peak_1610	chr1	28643338	28643339	TAF12	-	28648291	28603095	0	4952	40243	.	1	0	LINC01715	+	28643227	28648530	0	111	5191	.	1	0
chr1	37931154	37932212	chr1	37931749	37931949	chr1	37931848	37931849	1059	37931849	42	10.5929	3.11824	8.54995	SUM44PE_BRG1_ChIP_merged_vs_NE25_input_trimmoPE_bowtie2_PP_hg38_Q2_sorted_BASE_BLR_q0.05_BAMPE_SPMR_MACS301_peak_1949	chr1	37931848	37931849	INPP5B	-	37947057	37860696	0	15208	71152	.	1	0	Metazoa_SRP	+	37953507	37953780	21658	21658	21931	U	0	0
chr1	182197844	182198511	chr1	182198095	182198295	chr1	182198194	182198195	668	182198195	42	10.5929	3.11824	8.54995	SUM44PE_BRG1_ChIP_merged_vs_NE25_input_trimmoPE_bowtie2_PP_hg38_Q2_sorted_BASE_BLR_q0.05_BAMPE_SPMR_MACS301_peak_6393	chr1	182198194	182198195	LINC01344	-	182310208	182096337	0	112013	101857	.	1	0	YPEL5P1	-	182183096	182182729	15098	15098	15465	U	0	0
chr1	231756928	231757279	chr1	231756899	231757099	chr1	231756998	231756999	352	231756999	42	10.5929	3.11824	8.54995	SUM44PE_BRG1_ChIP_merged_vs_NE25_input_trimmoPE_bowtie2_PP_hg38_Q2_sorted_BASE_BLR_q0.05_BAMPE_SPMR_MACS301_peak_8580	chr1	231756998	231756999	TSNAX-DISC1	+	231528652	231819244	0	228346	62245	.	1	0	DISC1	+	231626789	232041272	0	130209	284273	.	1	0
chr1	234509569	234510258	chr1	234509669	234509869	chr1	234509768	234509769	690	234509769	42	10.5929	3.11824	8.54995	SUM44PE_BRG1_ChIP_merged_vs_NE25_input_trimmoPE_bowtie2_PP_hg38_Q2_sorted_BASE_BLR_q0.05_BAMPE_SPMR_MACS301_peak_8704	chr1	234509768	234509769	LINC01354	-	234531792	234527886	18117	22023	18117	D	0	0	ENSG00000288760	+	234531337	234532014	21568	21568	22245	U	0	0
chr10	79994562	79995049	chr10	79994674	79994874	chr10	79994773	79994774	488	79994774	42	10.5929	3.11824	8.54995	SUM44PE_BRG1_ChIP_merged_vs_NE25_input_trimmoPE_bowtie2_PP_hg38_Q2_sorted_BASE_BLR_q0.05_BAMPE_SPMR_MACS301_peak_11683	chr10	79994773	79994774	DPY19L2P5	-	79983240	79982909	11533	11533	11864	U	0	0	ZNRF2P3	+	79981838	79982212	12561	12935	12561	D	0	0
chr12	6998943	6999273	chr12	6998981	6999181	chr12	6999080	6999081	331	6999081	42	10.5929	3.11824	8.54995	SUM44PE_BRG1_ChIP_merged_vs_NE25_input_trimmoPE_bowtie2_PP_hg38_Q2_sorted_BASE_BLR_q0.05_BAMPE_SPMR_MACS301_peak_17989	chr12	6999080	6999081	LPCAT3	-	7018476	6976184	0	19395	22896	.	1	0	C1S	+	6988258	7071032	0	10822	71951	.	1	0
chr12	95040565	95040918	chr12	95040642	95040842	chr12	95040741	95040742	354	95040742	42	10.5929	3.11824	8.54995	SUM44PE_BRG1_ChIP_merged_vs_NE25_input_trimmoPE_bowtie2_PP_hg38_Q2_sorted_BASE_BLR_q0.05_BAMPE_SPMR_MACS301_peak_21153	chr12	95040741	95040742	NR2C1	-	95073618	95020228	0	32876	20513	.	1	0	FGD6	-	95217467	95076748	36006	176725	36006	D	0	0
chr15	70943086	70943714	chr15	70943366	70943566	chr15	70943465	70943466	629	70943466	42	10.5929	3.11824	8.54995	SUM44PE_BRG1_ChIP_merged_vs_NE25_input_trimmoPE_bowtie2_PP_hg38_Q2_sorted_BASE_BLR_q0.05_BAMPE_SPMR_MACS301_peak_29540	chr15	70943465	70943466	LRRC49	+	70892825	71053658	0	50640	110192	.	1	0	THAP10	-	70892433	70881341	51032	51032	62124	U	0	0
chr15	85676262	85676815	chr15	85676408	85676608	chr15	85676507	85676508	554	85676508	42	10.5929	3.11824	8.54995	SUM44PE_BRG1_ChIP_merged_vs_NE25_input_trimmoPE_bowtie2_PP_hg38_Q2_sorted_BASE_BLR_q0.05_BAMPE_SPMR_MACS301_peak_30190	chr15	85676507	85676508	AKAP13	+	85380728	85745610	0	295779	69102	.	1	0	ENSG00000259367	-	85670948	85619622	5559	5559	56885	U	0	0
chr16	621581	622763	chr16	622274	622474	chr16	622373	622374	1183	622374	42	10.5929	3.11824	8.54995	SUM44PE_BRG1_ChIP_merged_vs_NE25_input_trimmoPE_bowtie2_PP_hg38_Q2_sorted_BASE_BLR_q0.05_BAMPE_SPMR_MACS301_peak_30839	chr16	622373	622374	RAB40C	+	589356	629271	0	33017	6897	.	1	0	WFIKKN1	+	630984	634117	8610	8610	11743	U	0	0
chr2	21103385	21103944	chr2	21103610	21103810	chr2	21103709	21103710	560	21103710	42	10.5929	3.11824	8.54995	SUM44PE_BRG1_ChIP_merged_vs_NE25_input_trimmoPE_bowtie2_PP_hg38_Q2_sorted_BASE_BLR_q0.05_BAMPE_SPMR_MACS301_peak_41305	chr2	21103709	21103710	ENSG00000287956	-	21096543	21094100	7166	7166	9609	U	0	0	TDRD15	+	21123967	21144368	20257	20257	40658	U	0	0
chr20	35994982	35995486	chr20	35995179	35995379	chr20	35995278	35995279	505	35995279	42	10.5929	3.11824	8.54995	SUM44PE_BRG1_ChIP_merged_vs_NE25_input_trimmoPE_bowtie2_PP_hg38_Q2_sorted_BASE_BLR_q0.05_BAMPE_SPMR_MACS301_peak_49132	chr20	35995278	35995279	CNBD2	+	35968606	36030700	0	26672	35421	.	1	0	SCAND1	-	35959472	35953628	35806	35806	41650	U	0	0
chr3	24264721	24265239	chr3	24264785	24264985	chr3	24264884	24264885	519	24264885	42	10.5929	3.11824	8.54995	SUM44PE_BRG1_ChIP_merged_vs_NE25_input_trimmoPE_bowtie2_PP_hg38_Q2_sorted_BASE_BLR_q0.05_BAMPE_SPMR_MACS301_peak_53783	chr3	24264884	24264885	ENSG00000289130	+	24137831	24190080	74804	127053	74804	D	0	0	THRB	-	24165595	24122837	99289	99289	142047	U	0	0
chr3	69892699	69893741	chr3	69893329	69893529	chr3	69893428	69893429	1043	69893429	42	10.5929	3.11824	8.54995	SUM44PE_BRG1_ChIP_merged_vs_NE25_input_trimmoPE_bowtie2_PP_hg38_Q2_sorted_BASE_BLR_q0.05_BAMPE_SPMR_MACS301_peak_55582	chr3	69893428	69893429	MITF	+	69739481	69968336	0	153947	74907	.	1	0	.	.	.	.	.	.	.	.	.	.
chr3	100708723	100710931	chr3	100709424	100709624	chr3	100709523	100709524	2209	100709524	42	10.5929	3.11824	8.54995	SUM44PE_BRG1_ChIP_merged_vs_NE25_input_trimmoPE_bowtie2_PP_hg38_Q2_sorted_BASE_BLR_q0.05_BAMPE_SPMR_MACS301_peak_56281	chr3	100709523	100709524	TFG	+	100709294	100748964	0	229	39440	.	1	0	ADGRG7	+	100609600	100695479	14044	99923	14044	D	0	0
chr4	14701712	14702622	chr4	14701848	14702048	chr4	14701947	14701948	911	14701948	42	10.5929	3.11824	8.54995	SUM44PE_BRG1_ChIP_merged_vs_NE25_input_trimmoPE_bowtie2_PP_hg38_Q2_sorted_BASE_BLR_q0.05_BAMPE_SPMR_MACS301_peak_59397	chr4	14701947	14701948	LINC00504	-	14888169	14470464	0	186221	231483	.	1	0	SNORA63	+	14690709	14690832	11115	11238	11115	D	0	0
chr4	74620204	74620740	chr4	74620334	74620534	chr4	74620433	74620434	537	74620434	42	10.5929	3.11824	8.54995	SUM44PE_BRG1_ChIP_merged_vs_NE25_input_trimmoPE_bowtie2_PP_hg38_Q2_sorted_BASE_BLR_q0.05_BAMPE_SPMR_MACS301_peak_60741	chr4	74620433	74620434	ENSG00000249942	-	74589481	74552583	30952	30952	67850	U	0	0	.	.	.	.	.	.	.	.	.	.
chr5	37683132	37683488	chr5	37683261	37683461	chr5	37683360	37683361	357	37683361	42	10.5929	3.11824	8.54995	SUM44PE_BRG1_ChIP_merged_vs_NE25_input_trimmoPE_bowtie2_PP_hg38_Q2_sorted_BASE_BLR_q0.05_BAMPE_SPMR_MACS301_peak_64854	chr5	37683360	37683361	WDR70	+	37379317	37753435	0	304043	70074	.	1	0	RNU6-484P	-	37700437	37700330	16969	17076	16969	D	0	0
chr6	7590011	7591144	chr6	7590176	7590376	chr6	7590275	7590276	1134	7590276	42	10.5929	3.11824	8.54995	SUM44PE_BRG1_ChIP_merged_vs_NE25_input_trimmoPE_bowtie2_PP_hg38_Q2_sorted_BASE_BLR_q0.05_BAMPE_SPMR_MACS301_peak_69681	chr6	7590275	7590276	SNRNP48	+	7590197	7611967	0	78	21691	.	1	1	DSP	+	7541670	7586714	3561	48605	3561	D	0	0
chr6	44096610	44097006	chr6	44096748	44096948	chr6	44096847	44096848	397	44096848	42	10.5929	3.11824	8.54995	SUM44PE_BRG1_ChIP_merged_vs_NE25_input_trimmoPE_bowtie2_PP_hg38_Q2_sorted_BASE_BLR_q0.05_BAMPE_SPMR_MACS301_peak_71489	chr6	44096847	44096848	ENSG00000287562	-	44095585	44090786	1262	1262	6061	U	0	0	ENSG00000183239	-	44089696	44089241	7151	7151	7606	U	0	0
chr7	45007081	45007647	chr7	45007323	45007523	chr7	45007422	45007423	567	45007423	42	10.5929	3.11824	8.54995	SUM44PE_BRG1_ChIP_merged_vs_NE25_input_trimmoPE_bowtie2_PP_hg38_Q2_sorted_BASE_BLR_q0.05_BAMPE_SPMR_MACS301_peak_76344	chr7	45007422	45007423	CCM2	+	45000200	45076453	0	7222	69030	.	1	0	SNHG15	-	44986961	44983037	20461	20461	24385	U	0	0
chr7	80506058	80506531	chr7	80506118	80506318	chr7	80506217	80506218	474	80506218	42	10.5929	3.11824	8.54995	SUM44PE_BRG1_ChIP_merged_vs_NE25_input_trimmoPE_bowtie2_PP_hg38_Q2_sorted_BASE_BLR_q0.05_BAMPE_SPMR_MACS301_peak_77183	chr7	80506217	80506218	CD36	+	80369574	80674409	0	136643	168191	.	1	0	GNAT3	-	80512064	80458634	0	5846	47583	.	1	0
chr7	131357173	131357692	chr7	131357340	131357540	chr7	131357439	131357440	520	131357440	42	10.5929	3.11824	8.54995	SUM44PE_BRG1_ChIP_merged_vs_NE25_input_trimmoPE_bowtie2_PP_hg38_Q2_sorted_BASE_BLR_q0.05_BAMPE_SPMR_MACS301_peak_78851	chr7	131357439	131357440	MKLN1	+	131327875	131496632	0	29564	139192	.	1	0	MKLN1-AS	-	131327779	131309901	29660	29660	47538	U	0	0
chr8	40644553	40644948	chr8	40644647	40644847	chr8	40644746	40644747	396	40644747	42	10.5929	3.11824	8.54995	SUM44PE_BRG1_ChIP_merged_vs_NE25_input_trimmoPE_bowtie2_PP_hg38_Q2_sorted_BASE_BLR_q0.05_BAMPE_SPMR_MACS301_peak_80756	chr8	40644746	40644747	ZMAT4	-	40897826	40530589	0	253079	114157	.	1	0	.	.	.	.	.	.	.	.	.	.
chr8	42014044	42014717	chr8	42014379	42014579	chr8	42014478	42014479	674	42014479	42	10.5929	3.11824	8.54995	SUM44PE_BRG1_ChIP_merged_vs_NE25_input_trimmoPE_bowtie2_PP_hg38_Q2_sorted_BASE_BLR_q0.05_BAMPE_SPMR_MACS301_peak_80806	chr8	42014478	42014479	KAT6A	-	42051987	41929478	0	37508	85000	.	1	0	ENSG00000238966	-	42043575	42043503	29024	29096	29024	D	0	0
chr8	140972989	140973414	chr8	140973077	140973277	chr8	140973176	140973177	426	140973177	42	10.5929	3.11824	8.54995	SUM44PE_BRG1_ChIP_merged_vs_NE25_input_trimmoPE_bowtie2_PP_hg38_Q2_sorted_BASE_BLR_q0.05_BAMPE_SPMR_MACS301_peak_83554	chr8	140973176	140973177	PTK2	-	140954835	140658629	18341	18341	314547	U	0	0	RNA5SP278	+	140940561	140940663	32513	32615	32513	D	0	0
chrX	70995875	70996196	chrX	70995894	70996094	chrX	70995993	70995994	322	70995994	42	10.5929	3.11824	8.54995	SUM44PE_BRG1_ChIP_merged_vs_NE25_input_trimmoPE_bowtie2_PP_hg38_Q2_sorted_BASE_BLR_q0.05_BAMPE_SPMR_MACS301_peak_87885	chrX	70995993	70995994	NUTF2P7	-	71016905	71016530	20536	20911	20536	D	0	0	RNU1-56P	-	71020438	71020274	24280	24444	24280	D	0	0
chr11	69634005	69635445	chr11	69634766	69634966	chr11	69634865	69634866	1441	69634866	106	23.4687	3.11755	21.0444	SUM44PE_BRG1_ChIP_merged_vs_NE25_input_trimmoPE_bowtie2_PP_hg38_Q2_sorted_BASE_BLR_q0.05_BAMPE_SPMR_MACS301_peak_15811	chr11	69634865	69634866	CCND1	+	69641155	69654474	6289	6289	19608	U	0	0	LTO1	-	69675353	69665562	30696	40487	30696	D	0	0
chr1	35062405	35062800	chr1	35062486	35062686	chr1	35062585	35062586	396	35062586	14	4.9388	3.11717	3.15477	SUM44PE_BRG1_ChIP_merged_vs_NE25_input_trimmoPE_bowtie2_PP_hg38_Q2_sorted_BASE_BLR_q0.05_BAMPE_SPMR_MACS301_peak_1835	chr1	35062585	35062586	ZMYM1	+	35032171	35115624	0	30414	53038	.	1	0	RPL12P45	+	35053467	35059271	3314	9118	3314	D	0	0
chr10	132176033	132176313	chr10	132176033	132176233	chr10	132176132	132176133	281	132176133	14	4.9388	3.11717	3.15477	SUM44PE_BRG1_ChIP_merged_vs_NE25_input_trimmoPE_bowtie2_PP_hg38_Q2_sorted_BASE_BLR_q0.05_BAMPE_SPMR_MACS301_peak_13251	chr10	132176132	132176133	JAKMIP3	+	132036335	132184832	0	139797	8699	.	1	0	ENSG00000235010	-	132184999	132181224	5091	8866	5091	D	0	0
chr11	83034285	83034598	chr11	83034311	83034511	chr11	83034410	83034411	314	83034411	14	4.9388	3.11717	3.15477	SUM44PE_BRG1_ChIP_merged_vs_NE25_input_trimmoPE_bowtie2_PP_hg38_Q2_sorted_BASE_BLR_q0.05_BAMPE_SPMR_MACS301_peak_16453	chr11	83034410	83034411	ENSG00000254698	-	83039115	82963680	0	4704	70730	.	1	0	RAB30	-	83071897	82973132	0	37486	61278	.	1	0
chr11	118441952	118442388	chr11	118441999	118442199	chr11	118442098	118442099	437	118442099	14	4.9388	3.11717	3.15477	SUM44PE_BRG1_ChIP_merged_vs_NE25_input_trimmoPE_bowtie2_PP_hg38_Q2_sorted_BASE_BLR_q0.05_BAMPE_SPMR_MACS301_peak_17258	chr11	118442098	118442099	ENSG00000285827	+	118401606	118482737	0	40492	40638	.	1	0	KMT2A	+	118436489	118523917	0	5609	81818	.	1	0
chr12	117408198	117408501	chr12	117408247	117408447	chr12	117408346	117408347	304	117408347	14	4.9388	3.11717	3.15477	SUM44PE_BRG1_ChIP_merged_vs_NE25_input_trimmoPE_bowtie2_PP_hg38_Q2_sorted_BASE_BLR_q0.05_BAMPE_SPMR_MACS301_peak_22041	chr12	117408346	117408347	ENSG00000255686	+	117453011	117456986	44664	44664	48639	U	0	0	KSR2	-	117968990	117453011	44664	560643	44664	D	0	0
chr15	41524314	41524602	chr15	41524348	41524548	chr15	41524447	41524448	289	41524448	14	4.9388	3.11717	3.15477	SUM44PE_BRG1_ChIP_merged_vs_NE25_input_trimmoPE_bowtie2_PP_hg38_Q2_sorted_BASE_BLR_q0.05_BAMPE_SPMR_MACS301_peak_28237	chr15	41524447	41524448	RPAP1	-	41544257	41517175	0	19809	7272	.	1	0	LTK	-	41513827	41503636	10620	10620	20811	U	0	0
chr16	73060709	73061103	chr16	73060692	73060892	chr16	73060791	73060792	395	73060792	14	4.9388	3.11717	3.15477	SUM44PE_BRG1_ChIP_merged_vs_NE25_input_trimmoPE_bowtie2_PP_hg38_Q2_sorted_BASE_BLR_q0.05_BAMPE_SPMR_MACS301_peak_32947	chr16	73060791	73060792	ZFHX3	-	73891871	72782884	0	831079	277907	.	1	0	ENSG00000271009	+	73060244	73062316	0	547	1524	.	1	0
chr17	16772942	16773282	chr17	16773006	16773206	chr17	16773105	16773106	341	16773106	14	4.9388	3.11717	3.15477	SUM44PE_BRG1_ChIP_merged_vs_NE25_input_trimmoPE_bowtie2_PP_hg38_Q2_sorted_BASE_BLR_q0.05_BAMPE_SPMR_MACS301_peak_34130	chr17	16773105	16773106	ENSG00000266302	+	16690260	16804453	0	82845	31347	.	1	0	CCDC144A	+	16690324	16774999	0	82781	1893	.	1	0
chr17	49632964	49633581	chr17	49633139	49633339	chr17	49633238	49633239	618	49633239	14	4.9388	3.11717	3.15477	SUM44PE_BRG1_ChIP_merged_vs_NE25_input_trimmoPE_bowtie2_PP_hg38_Q2_sorted_BASE_BLR_q0.05_BAMPE_SPMR_MACS301_peak_35322	chr17	49633238	49633239	SPOP	-	49678163	49598885	0	44924	34353	.	1	0	NXPH3	+	49575870	49583827	49411	57368	49411	D	0	0
chr19	44665973	44666504	chr19	44666299	44666499	chr19	44666398	44666399	532	44666399	14	4.9388	3.11717	3.15477	SUM44PE_BRG1_ChIP_merged_vs_NE25_input_trimmoPE_bowtie2_PP_hg38_Q2_sorted_BASE_BLR_q0.05_BAMPE_SPMR_MACS301_peak_40037	chr19	44666398	44666399	CEACAM16-AS1	-	44725217	44631572	0	58818	34826	.	1	0	PVR	+	44643909	44666162	236	22489	236	D	0	0
chr2	96977607	96978046	chr2	96977869	96978069	chr2	96977968	96977969	440	96977969	14	4.9388	3.11717	3.15477	SUM44PE_BRG1_ChIP_merged_vs_NE25_input_trimmoPE_bowtie2_PP_hg38_Q2_sorted_BASE_BLR_q0.05_BAMPE_SPMR_MACS301_peak_43567	chr2	96977968	96977969	FAM178B	-	96986580	96875884	0	8611	102084	.	1	0	RNA5SP101	-	96956815	96956707	21153	21153	21261	U	0	0
chr2	173432240	173432894	chr2	173432635	173432835	chr2	173432734	173432735	655	173432735	14	4.9388	3.11717	3.15477	SUM44PE_BRG1_ChIP_merged_vs_NE25_input_trimmoPE_bowtie2_PP_hg38_Q2_sorted_BASE_BLR_q0.05_BAMPE_SPMR_MACS301_peak_45728	chr2	173432734	173432735	JPT1P1	-	173431812	173431348	922	922	1386	U	0	1	CBY1P1	-	173478400	173477995	45260	45665	45260	D	0	0
chr3	135968106	135968444	chr3	135968249	135968449	chr3	135968348	135968349	339	135968349	14	4.9388	3.11717	3.15477	SUM44PE_BRG1_ChIP_merged_vs_NE25_input_trimmoPE_bowtie2_PP_hg38_Q2_sorted_BASE_BLR_q0.05_BAMPE_SPMR_MACS301_peak_57081	chr3	135968348	135968349	PPP2R3A	+	135965727	136147894	0	2621	179545	.	1	0	NDUFS6P1	-	135959590	135959274	8758	8758	9074	U	0	0
chr3	174639871	174640222	chr3	174639897	174640097	chr3	174639996	174639997	352	174639997	14	4.9388	3.11717	3.15477	SUM44PE_BRG1_ChIP_merged_vs_NE25_input_trimmoPE_bowtie2_PP_hg38_Q2_sorted_BASE_BLR_q0.05_BAMPE_SPMR_MACS301_peak_58052	chr3	174639996	174639997	RN7SKP40	+	174631822	174632064	7932	8174	7932	D	0	0	.	.	.	.	.	.	.	.	.	.
chr4	4794578	4794861	chr4	4794534	4794734	chr4	4794633	4794634	284	4794634	14	4.9388	3.11717	3.15477	SUM44PE_BRG1_ChIP_merged_vs_NE25_input_trimmoPE_bowtie2_PP_hg38_Q2_sorted_BASE_BLR_q0.05_BAMPE_SPMR_MACS301_peak_59108	chr4	4794633	4794634	ENSG00000280310	+	4820404	4821452	25770	25770	26818	U	0	0	LINC01396	+	4844218	4850826	49584	49584	56192	U	0	0
chr4	111943796	111944158	chr4	111943742	111943942	chr4	111943841	111943842	363	111943842	14	4.9388	3.11717	3.15477	SUM44PE_BRG1_ChIP_merged_vs_NE25_input_trimmoPE_bowtie2_PP_hg38_Q2_sorted_BASE_BLR_q0.05_BAMPE_SPMR_MACS301_peak_61821	chr4	111943841	111943842	ENSG00000249815	-	112112273	111826390	0	168431	117451	.	1	0	ENSG00000288691	+	111847564	111948916	0	96277	5074	.	1	0
chr6	88109242	88109814	chr6	88109275	88109475	chr6	88109374	88109375	573	88109375	14	4.9388	3.11717	3.15477	SUM44PE_BRG1_ChIP_merged_vs_NE25_input_trimmoPE_bowtie2_PP_hg38_Q2_sorted_BASE_BLR_q0.05_BAMPE_SPMR_MACS301_peak_72549	chr6	88109374	88109375	CNR1	-	88166347	88139863	30488	56972	30488	D	0	0	SPACA1	+	88047840	88066838	42536	61534	42536	D	0	0
chr6	105113469	105113881	chr6	105113417	105113617	chr6	105113516	105113517	413	105113517	14	4.9388	3.11717	3.15477	SUM44PE_BRG1_ChIP_merged_vs_NE25_input_trimmoPE_bowtie2_PP_hg38_Q2_sorted_BASE_BLR_q0.05_BAMPE_SPMR_MACS301_peak_72835	chr6	105113516	105113517	BVES	-	105137157	105096821	0	23640	16695	.	1	0	BVES-AS1	+	105137266	105169917	23749	23749	56400	U	0	0
chr6	156585620	156586144	chr6	156585656	156585856	chr6	156585755	156585756	525	156585756	14	4.9388	3.11717	3.15477	SUM44PE_BRG1_ChIP_merged_vs_NE25_input_trimmoPE_bowtie2_PP_hg38_Q2_sorted_BASE_BLR_q0.05_BAMPE_SPMR_MACS301_peak_74227	chr6	156585755	156585756	H3P28	+	156662049	156662437	76293	76293	76681	U	0	0	ENSG00000227360	-	156505010	156493225	80745	80745	92530	U	0	0
chr8	90552218	90552545	chr8	90552179	90552379	chr8	90552278	90552279	328	90552279	14	4.9388	3.11717	3.15477	SUM44PE_BRG1_ChIP_merged_vs_NE25_input_trimmoPE_bowtie2_PP_hg38_Q2_sorted_BASE_BLR_q0.05_BAMPE_SPMR_MACS301_peak_81785	chr8	90552278	90552279	ENSG00000254180	-	90620077	90198388	0	67798	353890	.	1	0	LINC01030	-	90606065	90592803	40524	53786	40524	D	0	0
chr9	68867406	68867705	chr9	68867412	68867612	chr9	68867511	68867512	300	68867512	14	4.9388	3.11717	3.15477	SUM44PE_BRG1_ChIP_merged_vs_NE25_input_trimmoPE_bowtie2_PP_hg38_Q2_sorted_BASE_BLR_q0.05_BAMPE_SPMR_MACS301_peak_84653	chr9	68867511	68867512	PIP5K1B	+	68705239	69009176	0	162272	141664	.	1	0	ENSG00000236733	-	68843275	68822402	24236	24236	45109	U	0	0
chr1	108880637	108881167	chr1	108880822	108881022	chr1	108880921	108880922	531	108880922	27	7.55273	3.11704	5.63254	SUM44PE_BRG1_ChIP_merged_vs_NE25_input_trimmoPE_bowtie2_PP_hg38_Q2_sorted_BASE_BLR_q0.05_BAMPE_SPMR_MACS301_peak_4308	chr1	108880921	108880922	GPSM2	+	108875349	108934545	0	5572	53623	.	1	0	CLCC1	-	108963475	108881884	962	82553	962	D	0	0
chr1	114505041	114505605	chr1	114505261	114505461	chr1	114505360	114505361	565	114505361	37	9.57639	3.11703	7.57089	SUM44PE_BRG1_ChIP_merged_vs_NE25_input_trimmoPE_bowtie2_PP_hg38_Q2_sorted_BASE_BLR_q0.05_BAMPE_SPMR_MACS301_peak_4603	chr1	114505360	114505361	TRIM33	-	114511203	114392789	0	5842	112571	.	1	0	Y_RNA	+	114490723	114490832	14528	14637	14528	D	0	0
chr1	191454881	191455207	chr1	191454925	191455125	chr1	191455024	191455025	327	191455025	37	9.57639	3.11703	7.57089	SUM44PE_BRG1_ChIP_merged_vs_NE25_input_trimmoPE_bowtie2_PP_hg38_Q2_sorted_BASE_BLR_q0.05_BAMPE_SPMR_MACS301_peak_6718	chr1	191455024	191455025	.	.	.	.	.	.	.	.	.	.	.	.	.	.	.	.	.	.	.	.
chr1	193096737	193097219	chr1	193096792	193096992	chr1	193096891	193096892	483	193096892	37	9.57639	3.11703	7.57089	SUM44PE_BRG1_ChIP_merged_vs_NE25_input_trimmoPE_bowtie2_PP_hg38_Q2_sorted_BASE_BLR_q0.05_BAMPE_SPMR_MACS301_peak_6763	chr1	193096891	193096892	GLRX2	-	193105414	193096469	0	8522	422	.	1	0	RO60	+	193059611	193091219	5672	37280	5672	D	0	0
chr1	229121817	229122210	chr1	229121942	229122142	chr1	229122041	229122042	394	229122042	37	9.57639	3.11703	7.57089	SUM44PE_BRG1_ChIP_merged_vs_NE25_input_trimmoPE_bowtie2_PP_hg38_Q2_sorted_BASE_BLR_q0.05_BAMPE_SPMR_MACS301_peak_8464	chr1	229122041	229122042	LINC02814	-	229184095	229087113	0	62053	34928	.	1	0	ISCA1P2	+	229042170	229042591	79450	79871	79450	D	0	0
chr10	11819814	11820269	chr10	11819903	11820103	chr10	11820002	11820003	456	11820003	37	9.57639	3.11703	7.57089	SUM44PE_BRG1_ChIP_merged_vs_NE25_input_trimmoPE_bowtie2_PP_hg38_Q2_sorted_BASE_BLR_q0.05_BAMPE_SPMR_MACS301_peak_9612	chr10	11820002	11820003	PROSER2	+	11823355	11872277	3352	3352	52274	U	0	0	PROSER2-AS1	-	11894700	11849607	29604	74697	29604	D	0	0
chr10	35635587	35635918	chr10	35635624	35635824	chr10	35635723	35635724	332	35635724	37	9.57639	3.11703	7.57089	SUM44PE_BRG1_ChIP_merged_vs_NE25_input_trimmoPE_bowtie2_PP_hg38_Q2_sorted_BASE_BLR_q0.05_BAMPE_SPMR_MACS301_peak_10382	chr10	35635723	35635724	FZD8	-	35642296	35638246	2522	6572	2522	D	0	0	ENSG00000287528	+	35641096	35647826	5372	5372	12102	U	0	0
chr10	37005249	37006138	chr10	37005763	37005963	chr10	37005862	37005863	890	37005863	37	9.57639	3.11703	7.57089	SUM44PE_BRG1_ChIP_merged_vs_NE25_input_trimmoPE_bowtie2_PP_hg38_Q2_sorted_BASE_BLR_q0.05_BAMPE_SPMR_MACS301_peak_10399	chr10	37005862	37005863	ARL6IP1P2	+	36995022	36995585	10277	10840	10277	D	0	0	MKNK2P1	-	36944738	36944110	61124	61124	61752	U	0	0
chr10	74916786	74917733	chr10	74917348	74917548	chr10	74917447	74917448	948	74917448	37	9.57639	3.11703	7.57089	SUM44PE_BRG1_ChIP_merged_vs_NE25_input_trimmoPE_bowtie2_PP_hg38_Q2_sorted_BASE_BLR_q0.05_BAMPE_SPMR_MACS301_peak_11475	chr10	74917447	74917448	KAT6B	+	74824935	75032284	0	92512	114836	.	1	0	ENSG00000234149	-	75025174	75003054	85606	107726	85606	D	0	0
chr11	13015587	13016203	chr11	13015839	13016039	chr11	13015938	13015939	617	13015939	37	9.57639	3.11703	7.57089	SUM44PE_BRG1_ChIP_merged_vs_NE25_input_trimmoPE_bowtie2_PP_hg38_Q2_sorted_BASE_BLR_q0.05_BAMPE_SPMR_MACS301_peak_13907	chr11	13015938	13015939	RASSF10	+	13009315	13012119	3819	6623	3819	D	0	0	RASSF10-DT	-	13009159	13001089	6779	6779	14849	U	0	0
chr11	79461144	79461433	chr11	79461180	79461380	chr11	79461279	79461280	290	79461280	37	9.57639	3.11703	7.57089	SUM44PE_BRG1_ChIP_merged_vs_NE25_input_trimmoPE_bowtie2_PP_hg38_Q2_sorted_BASE_BLR_q0.05_BAMPE_SPMR_MACS301_peak_16367	chr11	79461279	79461280	TENM4	-	79441030	78652828	20249	20249	808451	U	0	0	MIR5579	-	79422226	79422168	39053	39053	39111	U	0	0
chr12	27260530	27261064	chr12	27260661	27260861	chr12	27260760	27260761	535	27260761	37	9.57639	3.11703	7.57089	SUM44PE_BRG1_ChIP_merged_vs_NE25_input_trimmoPE_bowtie2_PP_hg38_Q2_sorted_BASE_BLR_q0.05_BAMPE_SPMR_MACS301_peak_18728	chr12	27260760	27260761	STK38L	+	27244285	27325959	0	16475	65198	.	1	0	ARNTL2	+	27332835	27425286	72074	72074	164525	U	0	0
chr12	79027836	79028341	chr12	79027868	79028068	chr12	79027967	79027968	506	79027968	37	9.57639	3.11703	7.57089	SUM44PE_BRG1_ChIP_merged_vs_NE25_input_trimmoPE_bowtie2_PP_hg38_Q2_sorted_BASE_BLR_q0.05_BAMPE_SPMR_MACS301_peak_20552	chr12	79027967	79027968	SYT1	+	78864773	79452008	0	163194	424040	.	1	0	ENSG00000257191	-	79045644	78960257	0	17676	67710	.	1	0
chr12	121110254	121110662	chr12	121110416	121110616	chr12	121110515	121110516	409	121110516	37	9.57639	3.11703	7.57089	SUM44PE_BRG1_ChIP_merged_vs_NE25_input_trimmoPE_bowtie2_PP_hg38_Q2_sorted_BASE_BLR_q0.05_BAMPE_SPMR_MACS301_peak_22199	chr12	121110515	121110516	ENSG00000223538	+	121107219	121107490	3025	3296	3025	D	0	0	SNORA70	+	121107042	121107174	3341	3473	3341	D	0	0
chr15	86894342	86894865	chr15	86894460	86894660	chr15	86894559	86894560	524	86894560	37	9.57639	3.11703	7.57089	SUM44PE_BRG1_ChIP_merged_vs_NE25_input_trimmoPE_bowtie2_PP_hg38_Q2_sorted_BASE_BLR_q0.05_BAMPE_SPMR_MACS301_peak_30226	chr15	86894559	86894560	AGBL1	+	86079972	87029052	0	814587	134492	.	1	0	ENSG00000259636	+	86932879	86946331	38319	38319	51771	U	0	0
chr16	28523793	28524355	chr16	28524018	28524218	chr16	28524117	28524118	563	28524118	37	9.57639	3.11703	7.57089	SUM44PE_BRG1_ChIP_merged_vs_NE25_input_trimmoPE_bowtie2_PP_hg38_Q2_sorted_BASE_BLR_q0.05_BAMPE_SPMR_MACS301_peak_31872	chr16	28524117	28524118	NUPR1	-	28538974	28532707	8589	14856	8589	D	0	0	IL27	-	28506834	28499361	17283	17283	24756	U	0	0
chr16	84724518	84725014	chr16	84724643	84724843	chr16	84724742	84724743	497	84724743	37	9.57639	3.11703	7.57089	SUM44PE_BRG1_ChIP_merged_vs_NE25_input_trimmoPE_bowtie2_PP_hg38_Q2_sorted_BASE_BLR_q0.05_BAMPE_SPMR_MACS301_peak_33244	chr16	84724742	84724743	USP10	+	84699999	84779922	0	24743	55179	.	1	0	KLHL36	+	84648510	84667686	57056	76232	57056	D	0	0
chr16	88922079	88922938	chr16	88922491	88922691	chr16	88922590	88922591	860	88922591	37	9.57639	3.11703	7.57089	SUM44PE_BRG1_ChIP_merged_vs_NE25_input_trimmoPE_bowtie2_PP_hg38_Q2_sorted_BASE_BLR_q0.05_BAMPE_SPMR_MACS301_peak_33474	chr16	88922590	88922591	CBFA2T3	-	88977207	88874857	0	54616	47733	.	1	0	ENSG00000261226	-	88939651	88936778	14187	17060	14187	D	0	0
chr17	28948852	28950726	chr17	28949598	28949798	chr17	28949697	28949698	1875	28949698	37	9.57639	3.11703	7.57089	SUM44PE_BRG1_ChIP_merged_vs_NE25_input_trimmoPE_bowtie2_PP_hg38_Q2_sorted_BASE_BLR_q0.05_BAMPE_SPMR_MACS301_peak_34433	chr17	28949697	28949698	PHF12	-	28951518	28905249	0	1820	44448	.	1	0	PIPOX	+	28950512	29056683	814	814	106985	U	0	1
chr18	35610111	35610647	chr18	35610229	35610429	chr18	35610328	35610329	537	35610329	37	9.57639	3.11703	7.57089	SUM44PE_BRG1_ChIP_merged_vs_NE25_input_trimmoPE_bowtie2_PP_hg38_Q2_sorted_BASE_BLR_q0.05_BAMPE_SPMR_MACS301_peak_37334	chr18	35610328	35610329	GALNT1	+	35581739	35711834	0	28589	101505	.	1	0	ENSG00000266965	+	35595900	35597599	12729	14428	12729	D	0	0
chr18	42048145	42048648	chr18	42048312	42048512	chr18	42048411	42048412	504	42048412	37	9.57639	3.11703	7.57089	SUM44PE_BRG1_ChIP_merged_vs_NE25_input_trimmoPE_bowtie2_PP_hg38_Q2_sorted_BASE_BLR_q0.05_BAMPE_SPMR_MACS301_peak_37438	chr18	42048411	42048412	PIK3C3	+	41955233	42087830	0	93178	39418	.	1	0	ENSG00000276174	+	42052704	42053030	4292	4292	4618	U	0	0
chr19	47391252	47391773	chr19	47391495	47391695	chr19	47391594	47391595	522	47391595	37	9.57639	3.11703	7.57089	SUM44PE_BRG1_ChIP_merged_vs_NE25_input_trimmoPE_bowtie2_PP_hg38_Q2_sorted_BASE_BLR_q0.05_BAMPE_SPMR_MACS301_peak_40294	chr19	47391594	47391595	DHX34	+	47349314	47382704	8890	42280	8890	D	0	0	MEIS3	-	47419527	47403123	11528	27932	11528	D	0	0
chr2	177758698	177759097	chr2	177758849	177759049	chr2	177758948	177758949	400	177758949	37	9.57639	3.11703	7.57089	SUM44PE_BRG1_ChIP_merged_vs_NE25_input_trimmoPE_bowtie2_PP_hg38_Q2_sorted_BASE_BLR_q0.05_BAMPE_SPMR_MACS301_peak_45901	chr2	177758948	177758949	PDE11A	-	178072777	177623243	0	313828	135705	.	1	0	PDE11A-AS1	+	177653418	177703485	55463	105530	55463	D	0	0
chr2	201257767	201258850	chr2	201258295	201258495	chr2	201258394	201258395	1084	201258395	37	9.57639	3.11703	7.57089	SUM44PE_BRG1_ChIP_merged_vs_NE25_input_trimmoPE_bowtie2_PP_hg38_Q2_sorted_BASE_BLR_q0.05_BAMPE_SPMR_MACS301_peak_46499	chr2	201258394	201258395	CASP8	+	201233462	201286594	0	24932	28199	.	1	0	FLACC1	-	201357345	201288270	29875	98950	29875	D	0	0
chr20	1325263	1325860	chr20	1325350	1325550	chr20	1325449	1325450	598	1325450	37	9.57639	3.11703	7.57089	SUM44PE_BRG1_ChIP_merged_vs_NE25_input_trimmoPE_bowtie2_PP_hg38_Q2_sorted_BASE_BLR_q0.05_BAMPE_SPMR_MACS301_peak_48043	chr20	1325449	1325450	SDCBP2	-	1329139	1309908	0	3689	15541	.	1	0	ENSG00000274322	-	1393096	1318372	0	67646	7077	.	1	0
chr20	20212108	20213136	chr20	20212294	20212494	chr20	20212393	20212394	1029	20212394	37	9.57639	3.11703	7.57089	SUM44PE_BRG1_ChIP_merged_vs_NE25_input_trimmoPE_bowtie2_PP_hg38_Q2_sorted_BASE_BLR_q0.05_BAMPE_SPMR_MACS301_peak_48649	chr20	20212393	20212394	CFAP61	+	20052531	20360698	0	159862	148304	.	1	0	ENSG00000225417	-	20215262	20214298	1904	2868	1904	D	0	0
chr20	47784059	47785208	chr20	47784220	47784420	chr20	47784319	47784320	1150	47784320	37	9.57639	3.11703	7.57089	SUM44PE_BRG1_ChIP_merged_vs_NE25_input_trimmoPE_bowtie2_PP_hg38_Q2_sorted_BASE_BLR_q0.05_BAMPE_SPMR_MACS301_peak_49605	chr20	47784319	47784320	SULF2	-	47786586	47656911	0	2266	127408	.	1	0	RNU7-173P	-	47827044	47826968	42648	42724	42648	D	0	0
chr20	57089796	57090108	chr20	57089818	57090018	chr20	57089917	57089918	313	57089918	37	9.57639	3.11703	7.57089	SUM44PE_BRG1_ChIP_merged_vs_NE25_input_trimmoPE_bowtie2_PP_hg38_Q2_sorted_BASE_BLR_q0.05_BAMPE_SPMR_MACS301_peak_50080	chr20	57089917	57089918	ENSG00000231078	+	57105740	57107128	15822	15822	17210	U	0	0	ENSG00000203266	+	57110639	57122745	20721	20721	32827	U	0	0
chr21	33491311	33492068	chr21	33491517	33491717	chr21	33491616	33491617	758	33491617	37	9.57639	3.11703	7.57089	SUM44PE_BRG1_ChIP_merged_vs_NE25_input_trimmoPE_bowtie2_PP_hg38_Q2_sorted_BASE_BLR_q0.05_BAMPE_SPMR_MACS301_peak_50853	chr21	33491616	33491617	DNAJC28	-	33491473	33485529	143	143	6087	U	0	1	ENSG00000231355	-	33484258	33482498	7358	7358	9118	U	0	0
chr3	33577186	33579164	chr3	33578455	33578655	chr3	33578554	33578555	1979	33578555	37	9.57639	3.11703	7.57089	SUM44PE_BRG1_ChIP_merged_vs_NE25_input_trimmoPE_bowtie2_PP_hg38_Q2_sorted_BASE_BLR_q0.05_BAMPE_SPMR_MACS301_peak_54175	chr3	33578554	33578555	CLASP2	-	33718213	33496248	0	139658	82306	.	1	0	COX6CP10	+	33554635	33554859	23695	23919	23695	D	0	0
chr3	39288325	39288624	chr3	39288445	39288645	chr3	39288544	39288545	300	39288545	37	9.57639	3.11703	7.57089	SUM44PE_BRG1_ChIP_merged_vs_NE25_input_trimmoPE_bowtie2_PP_hg38_Q2_sorted_BASE_BLR_q0.05_BAMPE_SPMR_MACS301_peak_54315	chr3	39288544	39288545	ENSG00000270367	+	39285984	39287920	624	2560	624	D	0	0	ENSG00000287780	-	39384300	39292555	4010	95755	4010	D	0	0
chr5	39370514	39370945	chr5	39370636	39370836	chr5	39370735	39370736	432	39370736	37	9.57639	3.11703	7.57089	SUM44PE_BRG1_ChIP_merged_vs_NE25_input_trimmoPE_bowtie2_PP_hg38_Q2_sorted_BASE_BLR_q0.05_BAMPE_SPMR_MACS301_peak_64908	chr5	39370735	39370736	DAB2	-	39424980	39371676	940	54244	940	D	0	0	C9	-	39364495	39284139	6240	6240	86596	U	0	0
chr5	43631336	43631799	chr5	43631401	43631601	chr5	43631500	43631501	464	43631501	37	9.57639	3.11703	7.57089	SUM44PE_BRG1_ChIP_merged_vs_NE25_input_trimmoPE_bowtie2_PP_hg38_Q2_sorted_BASE_BLR_q0.05_BAMPE_SPMR_MACS301_peak_65072	chr5	43631500	43631501	NNT	+	43602722	43707405	0	28778	75904	.	1	0	NNT-AS1	-	43603138	43571593	28362	28362	59907	U	0	0
chr5	154180041	154180466	chr5	154180154	154180354	chr5	154180253	154180254	426	154180254	37	9.57639	3.11703	7.57089	SUM44PE_BRG1_ChIP_merged_vs_NE25_input_trimmoPE_bowtie2_PP_hg38_Q2_sorted_BASE_BLR_q0.05_BAMPE_SPMR_MACS301_peak_68563	chr5	154180253	154180254	GALNT10	+	154190732	154420984	10478	10478	240730	U	0	0	.	.	.	.	.	.	.	.	.	.
chr5	181260793	181262474	chr5	181261014	181261214	chr5	181261113	181261114	1682	181261114	37	9.57639	3.11703	7.57089	SUM44PE_BRG1_ChIP_merged_vs_NE25_input_trimmoPE_bowtie2_PP_hg38_Q2_sorted_BASE_BLR_q0.05_BAMPE_SPMR_MACS301_peak_69336	chr5	181261113	181261114	CTC-338M12.4	+	181246522	181272167	0	14591	11053	.	1	0	TRIM52	-	181261118	181255146	0	4	5967	.	1	1
chr6	25578247	25578727	chr6	25578271	25578471	chr6	25578370	25578371	481	25578371	37	9.57639	3.11703	7.57089	SUM44PE_BRG1_ChIP_merged_vs_NE25_input_trimmoPE_bowtie2_PP_hg38_Q2_sorted_BASE_BLR_q0.05_BAMPE_SPMR_MACS301_peak_70447	chr6	25578370	25578371	CARMIL1	+	25279373	25620530	0	298997	42159	.	1	0	ENSG00000286933	-	25640931	25632672	54301	62560	54301	D	0	0
chr6	34027539	34027897	chr6	34027679	34027879	chr6	34027778	34027779	359	34027779	37	9.57639	3.11703	7.57089	SUM44PE_BRG1_ChIP_merged_vs_NE25_input_trimmoPE_bowtie2_PP_hg38_Q2_sorted_BASE_BLR_q0.05_BAMPE_SPMR_MACS301_peak_70895	chr6	34027778	34027779	GRM4	-	34146087	34018642	0	118308	9136	.	1	0	MIR1275	-	34000051	33999971	27727	27727	27807	U	0	0
chr6	56459397	56459948	chr6	56459545	56459745	chr6	56459644	56459645	552	56459645	37	9.57639	3.11703	7.57089	SUM44PE_BRG1_ChIP_merged_vs_NE25_input_trimmoPE_bowtie2_PP_hg38_Q2_sorted_BASE_BLR_q0.05_BAMPE_SPMR_MACS301_peak_71962	chr6	56459644	56459645	DST	-	56843665	56457988	0	384020	1656	.	1	0	RCC2P7	-	56433213	56431949	26431	26431	27695	U	0	0
chr7	6338417	6338970	chr7	6338587	6338787	chr7	6338686	6338687	554	6338687	37	9.57639	3.11703	7.57089	SUM44PE_BRG1_ChIP_merged_vs_NE25_input_trimmoPE_bowtie2_PP_hg38_Q2_sorted_BASE_BLR_q0.05_BAMPE_SPMR_MACS301_peak_74860	chr7	6338686	6338687	FAM220A	-	6348967	6329410	0	10280	9276	.	1	0	ENSG00000286075	-	6348758	6331214	0	10071	7472	.	1	0
chr7	108497130	108497419	chr7	108497148	108497348	chr7	108497247	108497248	290	108497248	37	9.57639	3.11703	7.57089	SUM44PE_BRG1_ChIP_merged_vs_NE25_input_trimmoPE_bowtie2_PP_hg38_Q2_sorted_BASE_BLR_q0.05_BAMPE_SPMR_MACS301_peak_78113	chr7	108497247	108497248	PNPLA8	-	108526135	108470416	0	28887	26831	.	1	0	RPL7P32	+	108510232	108510976	12984	12984	13728	U	0	0
chr7	123633409	123633910	chr7	123633505	123633705	chr7	123633604	123633605	502	123633605	37	9.57639	3.11703	7.57089	SUM44PE_BRG1_ChIP_merged_vs_NE25_input_trimmoPE_bowtie2_PP_hg38_Q2_sorted_BASE_BLR_q0.05_BAMPE_SPMR_MACS301_peak_78577	chr7	123633604	123633605	ASB15	+	123567009	123639481	0	66595	5876	.	1	0	ASB15-AS1	-	123624582	123584858	9022	9022	48746	U	0	0
chr8	80103057	80103936	chr8	80103209	80103409	chr8	80103308	80103309	880	80103309	37	9.57639	3.11703	7.57089	SUM44PE_BRG1_ChIP_merged_vs_NE25_input_trimmoPE_bowtie2_PP_hg38_Q2_sorted_BASE_BLR_q0.05_BAMPE_SPMR_MACS301_peak_81513	chr8	80103308	80103309	ENSG00000254205	+	80122851	80127670	19542	19542	24361	U	0	0	TPD52	-	80080816	80036590	22492	22492	66718	U	0	0
chr11	46361166	46361749	chr11	46361389	46361589	chr11	46361488	46361489	584	46361489	30	8.15799	3.11648	6.2122	SUM44PE_BRG1_ChIP_merged_vs_NE25_input_trimmoPE_bowtie2_PP_hg38_Q2_sorted_BASE_BLR_q0.05_BAMPE_SPMR_MACS301_peak_14936	chr11	46361488	46361489	DGKZ	+	46361594	46380554	105	105	19065	U	0	1	MIR4688	+	46376401	46376484	14912	14912	14995	U	0	0
chr3	32536615	32536928	chr3	32536708	32536908	chr3	32536807	32536808	314	32536808	30	8.15799	3.11648	6.2122	SUM44PE_BRG1_ChIP_merged_vs_NE25_input_trimmoPE_bowtie2_PP_hg38_Q2_sorted_BASE_BLR_q0.05_BAMPE_SPMR_MACS301_peak_54117	chr3	32536807	32536808	DYNC1LI1	-	32570858	32525973	0	34050	10834	.	1	0	ENSG00000213849	+	32507954	32508325	28482	28853	28482	D	0	0
chr11	77046944	77048047	chr11	77047236	77047436	chr11	77047335	77047336	1104	77047336	174	37.0633	3.11631	34.3362	SUM44PE_BRG1_ChIP_merged_vs_NE25_input_trimmoPE_bowtie2_PP_hg38_Q2_sorted_BASE_BLR_q0.05_BAMPE_SPMR_MACS301_peak_16221	chr11	77047335	77047336	B3GNT6	+	77034397	77041973	5362	12938	5362	D	0	0	CAPN5	+	77066970	77126155	19634	19634	78819	U	0	0
chr8	60911609	60912117	chr8	60911618	60911818	chr8	60911717	60911718	509	60911718	17	5.53358	3.11619	3.71707	SUM44PE_BRG1_ChIP_merged_vs_NE25_input_trimmoPE_bowtie2_PP_hg38_Q2_sorted_BASE_BLR_q0.05_BAMPE_SPMR_MACS301_peak_81138	chr8	60911717	60911718	ENSG00000254777	+	60910589	60963425	0	1128	51707	.	1	0	IFITM3P8	+	60906058	60906452	5265	5659	5265	D	0	0
chr19	18764085	18764429	chr19	18764202	18764402	chr19	18764301	18764302	345	18764302	20	6.13435	3.11549	4.28533	SUM44PE_BRG1_ChIP_merged_vs_NE25_input_trimmoPE_bowtie2_PP_hg38_Q2_sorted_BASE_BLR_q0.05_BAMPE_SPMR_MACS301_peak_39213	chr19	18764301	18764302	CRTC1	+	18683679	18782333	0	80622	18031	.	1	0	COMP	-	18791305	18782772	18470	27003	18470	D	0	0
chr8	134726036	134726458	chr8	134726244	134726444	chr8	134726343	134726344	423	134726344	20	6.13435	3.11549	4.28533	SUM44PE_BRG1_ChIP_merged_vs_NE25_input_trimmoPE_bowtie2_PP_hg38_Q2_sorted_BASE_BLR_q0.05_BAMPE_SPMR_MACS301_peak_83425	chr8	134726343	134726344	ENSG00000289405	-	134799248	134715819	0	72904	10524	.	1	0	ENSG00000272456	+	134722946	134723949	2394	3397	2394	D	0	0
chr1	10244804	10245150	chr1	10244933	10245133	chr1	10245032	10245033	347	10245033	32	8.55891	3.11545	6.59441	SUM44PE_BRG1_ChIP_merged_vs_NE25_input_trimmoPE_bowtie2_PP_hg38_Q2_sorted_BASE_BLR_q0.05_BAMPE_SPMR_MACS301_peak_545	chr1	10245032	10245033	KIF1B	+	10210569	10381603	0	34463	136570	.	1	0	ENSG00000264881	+	10227717	10227803	17229	17315	17229	D	0	0
chr1	16375707	16376274	chr1	16375852	16376052	chr1	16375951	16375952	568	16375952	32	8.55891	3.11545	6.59441	SUM44PE_BRG1_ChIP_merged_vs_NE25_input_trimmoPE_bowtie2_PP_hg38_Q2_sorted_BASE_BLR_q0.05_BAMPE_SPMR_MACS301_peak_878	chr1	16375951	16375952	SZRD1	+	16367241	16398145	0	8710	22193	.	1	0	RPL22P3	-	16369530	16369149	6421	6421	6802	U	0	0
chr1	34859346	34860042	chr1	34859574	34859774	chr1	34859673	34859674	697	34859674	32	8.55891	3.11545	6.59441	SUM44PE_BRG1_ChIP_merged_vs_NE25_input_trimmoPE_bowtie2_PP_hg38_Q2_sorted_BASE_BLR_q0.05_BAMPE_SPMR_MACS301_peak_1829	chr1	34859673	34859674	SMIM12	-	34859749	34850361	0	75	9312	.	1	1	DLGAP3	-	34929650	34865435	5761	69976	5761	D	0	0
chr1	115666797	115667105	chr1	115666809	115667009	chr1	115666908	115666909	309	115666909	32	8.55891	3.11545	6.59441	SUM44PE_BRG1_ChIP_merged_vs_NE25_input_trimmoPE_bowtie2_PP_hg38_Q2_sorted_BASE_BLR_q0.05_BAMPE_SPMR_MACS301_peak_4622	chr1	115666908	115666909	VANGL1	+	115641969	115698221	0	24939	31312	.	1	0	CASQ2	-	115768714	115700020	33111	101805	33111	D	0	0
chr1	160096550	160097075	chr1	160096797	160096997	chr1	160096896	160096897	526	160096897	32	8.55891	3.11545	6.59441	SUM44PE_BRG1_ChIP_merged_vs_NE25_input_trimmoPE_bowtie2_PP_hg38_Q2_sorted_BASE_BLR_q0.05_BAMPE_SPMR_MACS301_peak_5591	chr1	160096896	160096897	IGSF8	-	160098828	160091349	0	1931	5547	.	1	0	KCNJ9	+	160081537	160090563	6333	15359	6333	D	0	0
chr1	200827774	200828064	chr1	200827736	200827936	chr1	200827835	200827836	291	200827836	32	8.55891	3.11545	6.59441	SUM44PE_BRG1_ChIP_merged_vs_NE25_input_trimmoPE_bowtie2_PP_hg38_Q2_sorted_BASE_BLR_q0.05_BAMPE_SPMR_MACS301_peak_6987	chr1	200827835	200827836	CAMSAP2	+	200738892	200860704	0	88943	32868	.	1	0	RPL34P6	+	200863807	200864152	35971	35971	36316	U	0	0
chr1	206833549	206834524	chr1	206833747	206833947	chr1	206833846	206833847	976	206833847	32	8.55891	3.11545	6.59441	SUM44PE_BRG1_ChIP_merged_vs_NE25_input_trimmoPE_bowtie2_PP_hg38_Q2_sorted_BASE_BLR_q0.05_BAMPE_SPMR_MACS301_peak_7402	chr1	206833846	206833847	IL19	+	206770763	206842979	0	63083	9132	.	1	0	IL20	+	206865622	206869223	31775	31775	35376	U	0	0
chr1	221605620	221606026	chr1	221605614	221605814	chr1	221605713	221605714	407	221605714	32	8.55891	3.11545	6.59441	SUM44PE_BRG1_ChIP_merged_vs_NE25_input_trimmoPE_bowtie2_PP_hg38_Q2_sorted_BASE_BLR_q0.05_BAMPE_SPMR_MACS301_peak_8071	chr1	221605713	221605714	ENSG00000286421	-	221563653	221555549	42060	42060	50164	U	0	0	ENSG00000286398	+	221549361	221554314	51399	56352	51399	D	0	0
chr1	237665424	237665772	chr1	237665420	237665620	chr1	237665519	237665520	349	237665520	32	8.55891	3.11545	6.59441	SUM44PE_BRG1_ChIP_merged_vs_NE25_input_trimmoPE_bowtie2_PP_hg38_Q2_sorted_BASE_BLR_q0.05_BAMPE_SPMR_MACS301_peak_8870	chr1	237665519	237665520	RYR2	+	237042183	237833988	0	623336	168468	.	1	0	.	.	.	.	.	.	.	.	.	.
chr1	246360630	246361105	chr1	246360844	246361044	chr1	246360943	246360944	476	246360944	32	8.55891	3.11545	6.59441	SUM44PE_BRG1_ChIP_merged_vs_NE25_input_trimmoPE_bowtie2_PP_hg38_Q2_sorted_BASE_BLR_q0.05_BAMPE_SPMR_MACS301_peak_9103	chr1	246360943	246360944	SMYD3	-	246507279	245749346	0	146335	611597	.	1	0	SMYD3-IT1	-	246322438	246321662	38505	38505	39281	U	0	0
chr10	11615371	11615707	chr10	11615459	11615659	chr10	11615558	11615559	337	11615559	32	8.55891	3.11545	6.59441	SUM44PE_BRG1_ChIP_merged_vs_NE25_input_trimmoPE_bowtie2_PP_hg38_Q2_sorted_BASE_BLR_q0.05_BAMPE_SPMR_MACS301_peak_9604	chr10	11615558	11615559	USP6NL-AS1	+	11611304	11612227	3331	4254	3331	D	0	0	ENSG00000271046	+	11679674	11680514	64115	64115	64955	U	0	0
chr10	29797623	29798018	chr10	29797672	29797872	chr10	29797771	29797772	396	29797772	32	8.55891	3.11545	6.59441	SUM44PE_BRG1_ChIP_merged_vs_NE25_input_trimmoPE_bowtie2_PP_hg38_Q2_sorted_BASE_BLR_q0.05_BAMPE_SPMR_MACS301_peak_10185	chr10	29797771	29797772	ENSG00000289386	-	29843263	29842001	44229	45491	44229	D	0	0	RNU6-908P	+	29711914	29712008	85763	85857	85763	D	0	0
chr10	34184360	34184691	chr10	34184426	34184626	chr10	34184525	34184526	332	34184526	32	8.55891	3.11545	6.59441	SUM44PE_BRG1_ChIP_merged_vs_NE25_input_trimmoPE_bowtie2_PP_hg38_Q2_sorted_BASE_BLR_q0.05_BAMPE_SPMR_MACS301_peak_10320	chr10	34184525	34184526	PARD3	-	34815296	34109560	0	630770	74965	.	1	0	Y_RNA	-	34202074	34201978	17452	17548	17452	D	0	0
chr10	86862599	86863172	chr10	86862761	86862961	chr10	86862860	86862861	574	86862861	32	8.55891	3.11545	6.59441	SUM44PE_BRG1_ChIP_merged_vs_NE25_input_trimmoPE_bowtie2_PP_hg38_Q2_sorted_BASE_BLR_q0.05_BAMPE_SPMR_MACS301_peak_11835	chr10	86862860	86862861	BMPR1A	+	86756618	86927969	0	106242	65108	.	1	0	RPAP2P1	-	86856236	86854695	6624	6624	8165	U	0	0
chr10	87635506	87636087	chr10	87635637	87635837	chr10	87635736	87635737	582	87635737	32	8.55891	3.11545	6.59441	SUM44PE_BRG1_ChIP_merged_vs_NE25_input_trimmoPE_bowtie2_PP_hg38_Q2_sorted_BASE_BLR_q0.05_BAMPE_SPMR_MACS301_peak_11872	chr10	87635736	87635737	ENSG00000225913	+	87607984	87659279	0	27752	23542	.	1	0	ENSG00000196566	-	87660003	87610162	0	24266	25574	.	1	0
chr10	87845865	87846619	chr10	87846063	87846263	chr10	87846162	87846163	755	87846163	32	8.55891	3.11545	6.59441	SUM44PE_BRG1_ChIP_merged_vs_NE25_input_trimmoPE_bowtie2_PP_hg38_Q2_sorted_BASE_BLR_q0.05_BAMPE_SPMR_MACS301_peak_11884	chr10	87846162	87846163	CFL1P1	+	87818312	87845612	550	27850	550	D	0	0	KLLN	-	87863533	87859157	12994	17370	12994	D	0	0
chr10	118737705	118738427	chr10	118738042	118738242	chr10	118738141	118738142	723	118738142	32	8.55891	3.11545	6.59441	SUM44PE_BRG1_ChIP_merged_vs_NE25_input_trimmoPE_bowtie2_PP_hg38_Q2_sorted_BASE_BLR_q0.05_BAMPE_SPMR_MACS301_peak_12875	chr10	118738141	118738142	CACUL1	-	118754970	118676410	0	16828	61731	.	1	0	ENSG00000277687	-	118693535	118692360	44606	44606	45781	U	0	0
chr11	24613680	24614053	chr11	24613865	24614065	chr11	24613964	24613965	374	24613965	32	8.55891	3.11545	6.59441	SUM44PE_BRG1_ChIP_merged_vs_NE25_input_trimmoPE_bowtie2_PP_hg38_Q2_sorted_BASE_BLR_q0.05_BAMPE_SPMR_MACS301_peak_14291	chr11	24613964	24613965	LUZP2	+	24497052	25082638	0	116912	468673	.	1	0	ENSG00000255489	+	24701274	24701575	87309	87309	87610	U	0	0
chr11	59549161	59551312	chr11	59550233	59550433	chr11	59550332	59550333	2152	59550333	32	8.55891	3.11545	6.59441	SUM44PE_BRG1_ChIP_merged_vs_NE25_input_trimmoPE_bowtie2_PP_hg38_Q2_sorted_BASE_BLR_q0.05_BAMPE_SPMR_MACS301_peak_15150	chr11	59550332	59550333	ENSG00000287264	+	59545601	59558882	0	4731	8549	.	1	0	LINC02739	-	59566283	59560297	9964	15950	9964	D	0	0
chr11	75969774	75970220	chr11	75969837	75970037	chr11	75969936	75969937	447	75969937	32	8.55891	3.11545	6.59441	SUM44PE_BRG1_ChIP_merged_vs_NE25_input_trimmoPE_bowtie2_PP_hg38_Q2_sorted_BASE_BLR_q0.05_BAMPE_SPMR_MACS301_peak_16160	chr11	75969936	75969937	UVRAG	+	75815209	76144232	0	154727	174295	.	1	0	ENSG00000254915	-	75942435	75942128	27501	27501	27808	U	0	0
chr11	129317310	129318026	chr11	129317582	129317782	chr11	129317681	129317682	717	129317682	32	8.55891	3.11545	6.59441	SUM44PE_BRG1_ChIP_merged_vs_NE25_input_trimmoPE_bowtie2_PP_hg38_Q2_sorted_BASE_BLR_q0.05_BAMPE_SPMR_MACS301_peak_17525	chr11	129317681	129317682	ZNF123P	-	129296481	129295285	21200	21200	22396	U	0	0	BARX2	+	129375847	129452279	58165	58165	134597	U	0	0
chr12	10513437	10513826	chr12	10513567	10513767	chr12	10513666	10513667	390	10513667	32	8.55891	3.11545	6.59441	SUM44PE_BRG1_ChIP_merged_vs_NE25_input_trimmoPE_bowtie2_PP_hg38_Q2_sorted_BASE_BLR_q0.05_BAMPE_SPMR_MACS301_peak_18123	chr12	10513666	10513667	EIF2S3B	+	10505889	10508525	5141	7777	5141	D	0	0	SLC25A39P2	-	10551535	10551265	37598	37868	37598	D	0	0
chr12	28420447	28420751	chr12	28420438	28420638	chr12	28420537	28420538	305	28420538	32	8.55891	3.11545	6.59441	SUM44PE_BRG1_ChIP_merged_vs_NE25_input_trimmoPE_bowtie2_PP_hg38_Q2_sorted_BASE_BLR_q0.05_BAMPE_SPMR_MACS301_peak_18805	chr12	28420537	28420538	CCDC91	+	28190445	28550166	0	230092	129628	.	1	0	RNA5SP355	+	28505393	28505528	84855	84855	84990	U	0	0
chr12	28459388	28459863	chr12	28459608	28459808	chr12	28459707	28459708	476	28459708	32	8.55891	3.11545	6.59441	SUM44PE_BRG1_ChIP_merged_vs_NE25_input_trimmoPE_bowtie2_PP_hg38_Q2_sorted_BASE_BLR_q0.05_BAMPE_SPMR_MACS301_peak_18809	chr12	28459707	28459708	CCDC91	+	28190445	28550166	0	269262	90458	.	1	0	RNA5SP355	+	28505393	28505528	45685	45685	45820	U	0	0
chr12	49482299	49482950	chr12	49482750	49482950	chr12	49482849	49482850	652	49482850	32	8.55891	3.11545	6.59441	SUM44PE_BRG1_ChIP_merged_vs_NE25_input_trimmoPE_bowtie2_PP_hg38_Q2_sorted_BASE_BLR_q0.05_BAMPE_SPMR_MACS301_peak_19380	chr12	49482849	49482850	SPATS2	+	49367461	49527425	0	115388	44575	.	1	0	ENSG00000257464	-	49442652	49442423	40197	40197	40426	U	0	0
chr12	66636678	66637130	chr12	66636913	66637113	chr12	66637012	66637013	453	66637013	32	8.55891	3.11545	6.59441	SUM44PE_BRG1_ChIP_merged_vs_NE25_input_trimmoPE_bowtie2_PP_hg38_Q2_sorted_BASE_BLR_q0.05_BAMPE_SPMR_MACS301_peak_20190	chr12	66637012	66637013	GRIP1	-	66678973	66347430	0	41960	289582	.	1	0	OSBPL9P4	-	66569194	66563966	67818	67818	73046	U	0	0
chr12	75772814	75773379	chr12	75772965	75773165	chr12	75773064	75773065	566	75773065	32	8.55891	3.11545	6.59441	SUM44PE_BRG1_ChIP_merged_vs_NE25_input_trimmoPE_bowtie2_PP_hg38_Q2_sorted_BASE_BLR_q0.05_BAMPE_SPMR_MACS301_peak_20439	chr12	75773064	75773065	ENSG00000258077	-	75984015	75563201	0	210950	209863	.	1	0	ENSG00000258088	-	75698816	75694009	74248	74248	79055	U	0	0
chr12	101570065	101570422	chr12	101570169	101570369	chr12	101570268	101570269	358	101570269	32	8.55891	3.11545	6.59441	SUM44PE_BRG1_ChIP_merged_vs_NE25_input_trimmoPE_bowtie2_PP_hg38_Q2_sorted_BASE_BLR_q0.05_BAMPE_SPMR_MACS301_peak_21379	chr12	101570268	101570269	MYBPC1	+	101594970	101685806	24701	24701	115537	U	0	0	ENSG00000257514	-	101659970	101646719	76450	89701	76450	D	0	0
chr12	110552397	110552685	chr12	110552379	110552579	chr12	110552478	110552479	289	110552479	32	8.55891	3.11545	6.59441	SUM44PE_BRG1_ChIP_merged_vs_NE25_input_trimmoPE_bowtie2_PP_hg38_Q2_sorted_BASE_BLR_q0.05_BAMPE_SPMR_MACS301_peak_21689	chr12	110552478	110552479	PPTC7	-	110583318	110533244	0	30839	19234	.	1	0	RAD9B	+	110502238	110532086	20392	50240	20392	D	0	0
chr12	112849971	112850800	chr12	112850401	112850601	chr12	112850500	112850501	830	112850501	32	8.55891	3.11545	6.59441	SUM44PE_BRG1_ChIP_merged_vs_NE25_input_trimmoPE_bowtie2_PP_hg38_Q2_sorted_BASE_BLR_q0.05_BAMPE_SPMR_MACS301_peak_21788	chr12	112850500	112850501	RPH3A	+	112792015	112898881	0	58485	48380	.	1	0	OAS1	+	112906782	112919909	56281	56281	69408	U	0	0
chr15	52735462	52735752	chr15	52735549	52735749	chr15	52735648	52735649	291	52735649	32	8.55891	3.11545	6.59441	SUM44PE_BRG1_ChIP_merged_vs_NE25_input_trimmoPE_bowtie2_PP_hg38_Q2_sorted_BASE_BLR_q0.05_BAMPE_SPMR_MACS301_peak_28689	chr15	52735648	52735649	ONECUT1	-	52790336	52755052	19403	54687	19403	D	0	0	ENSG00000287500	+	52679473	52690077	45571	56175	45571	D	0	0
chr15	60509262	60509735	chr15	60509428	60509628	chr15	60509527	60509528	474	60509528	32	8.55891	3.11545	6.59441	SUM44PE_BRG1_ChIP_merged_vs_NE25_input_trimmoPE_bowtie2_PP_hg38_Q2_sorted_BASE_BLR_q0.05_BAMPE_SPMR_MACS301_peak_28949	chr15	60509527	60509528	RORA-AS1	+	60479177	60630637	0	30350	121109	.	1	0	RORA	-	60592541	60497284	0	83013	12243	.	1	0
chr16	3809414	3809728	chr16	3809414	3809614	chr16	3809513	3809514	315	3809514	32	8.55891	3.11545	6.59441	SUM44PE_BRG1_ChIP_merged_vs_NE25_input_trimmoPE_bowtie2_PP_hg38_Q2_sorted_BASE_BLR_q0.05_BAMPE_SPMR_MACS301_peak_31096	chr16	3809513	3809514	CREBBP	-	3880713	3725053	0	71199	84460	.	1	0	ENSG00000262516	+	3840527	3841010	31013	31013	31496	U	0	0
chr16	35598801	35599422	chr16	35598818	35599018	chr16	35598917	35598918	622	35598918	32	8.55891	3.11545	6.59441	SUM44PE_BRG1_ChIP_merged_vs_NE25_input_trimmoPE_bowtie2_PP_hg38_Q2_sorted_BASE_BLR_q0.05_BAMPE_SPMR_MACS301_peak_32072	chr16	35598917	35598918	C1QL1P1	+	35574833	35575494	23423	24084	23423	D	0	0	KIF18BP1	-	35645180	35636686	37768	46262	37768	D	0	0
chr16	55636777	55637312	chr16	55637048	55637248	chr16	55637147	55637148	536	55637148	32	8.55891	3.11545	6.59441	SUM44PE_BRG1_ChIP_merged_vs_NE25_input_trimmoPE_bowtie2_PP_hg38_Q2_sorted_BASE_BLR_q0.05_BAMPE_SPMR_MACS301_peak_32423	chr16	55637147	55637148	SLC6A2	+	55655987	55706192	18839	18839	69044	U	0	0	LPCAT2	+	55509071	55586666	50481	128076	50481	D	0	0
chr16	87836845	87837583	chr16	87837189	87837389	chr16	87837288	87837289	739	87837289	32	8.55891	3.11545	6.59441	SUM44PE_BRG1_ChIP_merged_vs_NE25_input_trimmoPE_bowtie2_PP_hg38_Q2_sorted_BASE_BLR_q0.05_BAMPE_SPMR_MACS301_peak_33410	chr16	87837288	87837289	SLC7A5	-	87869507	87830022	0	32218	7266	.	1	0	ENSG00000260466	+	87836531	87837663	0	757	374	.	1	0
chr17	29369932	29370478	chr17	29369967	29370167	chr17	29370066	29370067	547	29370067	32	8.55891	3.11545	6.59441	SUM44PE_BRG1_ChIP_merged_vs_NE25_input_trimmoPE_bowtie2_PP_hg38_Q2_sorted_BASE_BLR_q0.05_BAMPE_SPMR_MACS301_peak_34450	chr17	29370066	29370067	ENSG00000264808	-	29390229	29333909	0	20162	36157	.	1	0	ENSG00000266111	+	29352068	29404105	0	17998	34038	.	1	0
chr17	49695164	49695793	chr17	49695479	49695679	chr17	49695578	49695579	630	49695579	32	8.55891	3.11545	6.59441	SUM44PE_BRG1_ChIP_merged_vs_NE25_input_trimmoPE_bowtie2_PP_hg38_Q2_sorted_BASE_BLR_q0.05_BAMPE_SPMR_MACS301_peak_35328	chr17	49695578	49695579	SLC35B1	-	49707951	49700933	5354	12372	5354	D	0	0	ENSG00000250751	+	49708333	49720060	12754	12754	24481	U	0	0
chr18	23631624	23632093	chr18	23631764	23631964	chr18	23631863	23631864	470	23631864	32	8.55891	3.11545	6.59441	SUM44PE_BRG1_ChIP_merged_vs_NE25_input_trimmoPE_bowtie2_PP_hg38_Q2_sorted_BASE_BLR_q0.05_BAMPE_SPMR_MACS301_peak_37050	chr18	23631863	23631864	ANKRD29	-	23662911	23598925	0	31047	32938	.	1	0	RPS10P27	-	23672748	23672252	40388	40884	40388	D	0	0
chr18	31427421	31427785	chr18	31427567	31427767	chr18	31427666	31427667	365	31427667	32	8.55891	3.11545	6.59441	SUM44PE_BRG1_ChIP_merged_vs_NE25_input_trimmoPE_bowtie2_PP_hg38_Q2_sorted_BASE_BLR_q0.05_BAMPE_SPMR_MACS301_peak_37219	chr18	31427666	31427667	DSG1-AS1	-	31426927	31343367	739	739	84299	U	0	1	DSG4	+	31376776	31414909	12757	50890	12757	D	0	0
chr19	9323646	9324713	chr19	9323911	9324111	chr19	9324010	9324011	1068	9324011	32	8.55891	3.11545	6.59441	SUM44PE_BRG1_ChIP_merged_vs_NE25_input_trimmoPE_bowtie2_PP_hg38_Q2_sorted_BASE_BLR_q0.05_BAMPE_SPMR_MACS301_peak_38635	chr19	9324010	9324011	ZNF559	+	9324178	9345871	167	167	21860	U	0	1	ZNF699	-	9309838	9291139	14172	14172	32871	U	0	0
chr19	12723665	12724129	chr19	12723857	12724057	chr19	12723956	12723957	465	12723957	32	8.55891	3.11545	6.59441	SUM44PE_BRG1_ChIP_merged_vs_NE25_input_trimmoPE_bowtie2_PP_hg38_Q2_sorted_BASE_BLR_q0.05_BAMPE_SPMR_MACS301_peak_38830	chr19	12723956	12723957	ENSG00000267004	-	12725886	12725516	1559	1929	1559	D	0	0	TNPO2	-	12722355	12699200	1601	1601	24756	U	0	0
chr19	48513367	48514199	chr19	48513837	48514037	chr19	48513936	48513937	833	48513937	32	8.55891	3.11545	6.59441	SUM44PE_BRG1_ChIP_merged_vs_NE25_input_trimmoPE_bowtie2_PP_hg38_Q2_sorted_BASE_BLR_q0.05_BAMPE_SPMR_MACS301_peak_40372	chr19	48513936	48513937	LMTK3	-	48513935	48485772	1	1	28164	U	0	1	CYTH2	+	48469368	48482314	31622	44568	31622	D	0	0
chr2	40352070	40353082	chr2	40352459	40352659	chr2	40352558	40352559	1013	40352559	32	8.55891	3.11545	6.59441	SUM44PE_BRG1_ChIP_merged_vs_NE25_input_trimmoPE_bowtie2_PP_hg38_Q2_sorted_BASE_BLR_q0.05_BAMPE_SPMR_MACS301_peak_41971	chr2	40352558	40352559	SLC8A1	-	40512361	40115030	0	159802	237528	.	1	0	ENSG00000289013	-	40396777	40394672	42113	44218	42113	D	0	0
chr2	46163913	46164497	chr2	46164267	46164467	chr2	46164366	46164367	585	46164367	32	8.55891	3.11545	6.59441	SUM44PE_BRG1_ChIP_merged_vs_NE25_input_trimmoPE_bowtie2_PP_hg38_Q2_sorted_BASE_BLR_q0.05_BAMPE_SPMR_MACS301_peak_42236	chr2	46164366	46164367	PRKCE	+	45651674	46187990	0	512692	23623	.	1	0	ENSG00000231336	-	46167978	46166788	2421	3611	2421	D	0	0
chr2	85222856	85223345	chr2	85223113	85223313	chr2	85223212	85223213	490	85223213	32	8.55891	3.11545	6.59441	SUM44PE_BRG1_ChIP_merged_vs_NE25_input_trimmoPE_bowtie2_PP_hg38_Q2_sorted_BASE_BLR_q0.05_BAMPE_SPMR_MACS301_peak_43258	chr2	85223212	85223213	TCF7L1	+	85133391	85310387	0	89821	87174	.	1	0	RNU6-674P	+	85204925	85205032	18180	18287	18180	D	0	0
chr2	115610051	115610349	chr2	115610039	115610239	chr2	115610138	115610139	299	115610139	32	8.55891	3.11545	6.59441	SUM44PE_BRG1_ChIP_merged_vs_NE25_input_trimmoPE_bowtie2_PP_hg38_Q2_sorted_BASE_BLR_q0.05_BAMPE_SPMR_MACS301_peak_44129	chr2	115610138	115610139	DPP10	+	114442640	115845780	0	1167498	235641	.	1	0	.	.	.	.	.	.	.	.	.	.
chr2	214395010	214395462	chr2	214395155	214395355	chr2	214395254	214395255	453	214395255	32	8.55891	3.11545	6.59441	SUM44PE_BRG1_ChIP_merged_vs_NE25_input_trimmoPE_bowtie2_PP_hg38_Q2_sorted_BASE_BLR_q0.05_BAMPE_SPMR_MACS301_peak_46896	chr2	214395254	214395255	SPAG16	+	213284463	214410501	0	1110791	15246	.	1	0	ENSG00000197585	-	214684246	214311601	0	288991	83653	.	1	0
chr2	232659164	232660000	chr2	232659371	232659571	chr2	232659470	232659471	837	232659471	32	8.55891	3.11545	6.59441	SUM44PE_BRG1_ChIP_merged_vs_NE25_input_trimmoPE_bowtie2_PP_hg38_Q2_sorted_BASE_BLR_q0.05_BAMPE_SPMR_MACS301_peak_47609	chr2	232659470	232659471	EFHD1	+	232633603	232682776	0	25867	23305	.	1	0	RN7SL359P	+	232649848	232650136	9334	9622	9334	D	0	0
chr20	34335885	34336272	chr20	34335921	34336121	chr20	34336020	34336021	388	34336021	32	8.55891	3.11545	6.59441	SUM44PE_BRG1_ChIP_merged_vs_NE25_input_trimmoPE_bowtie2_PP_hg38_Q2_sorted_BASE_BLR_q0.05_BAMPE_SPMR_MACS301_peak_49039	chr20	34336020	34336021	ENSG00000234087	-	34347785	34347670	11649	11764	11649	D	0	0	ITCH	+	34363272	34511773	27251	27251	175752	U	0	0
chr20	35318329	35318820	chr20	35318525	35318725	chr20	35318624	35318625	492	35318625	32	8.55891	3.11545	6.59441	SUM44PE_BRG1_ChIP_merged_vs_NE25_input_trimmoPE_bowtie2_PP_hg38_Q2_sorted_BASE_BLR_q0.05_BAMPE_SPMR_MACS301_peak_49086	chr20	35318624	35318625	UQCC1	-	35411973	35302577	0	93348	16047	.	1	0	FAM83C	-	35292425	35285730	26199	26199	32894	U	0	0
chr21	28833237	28833548	chr21	28833249	28833449	chr21	28833348	28833349	312	28833349	32	8.55891	3.11545	6.59441	SUM44PE_BRG1_ChIP_merged_vs_NE25_input_trimmoPE_bowtie2_PP_hg38_Q2_sorted_BASE_BLR_q0.05_BAMPE_SPMR_MACS301_peak_50725	chr21	28833348	28833349	N6AMT1	-	28885367	28872190	38841	52018	38841	D	0	0	HSPD1P7	-	28889272	28887279	53930	55923	53930	D	0	0
chr3	8682640	8683478	chr3	8683231	8683431	chr3	8683330	8683331	839	8683331	32	8.55891	3.11545	6.59441	SUM44PE_BRG1_ChIP_merged_vs_NE25_input_trimmoPE_bowtie2_PP_hg38_Q2_sorted_BASE_BLR_q0.05_BAMPE_SPMR_MACS301_peak_53213	chr3	8683330	8683331	OR7E122P	+	8682942	8693701	0	388	10370	.	1	0	SSUH2	-	8644798	8619385	38532	38532	63945	U	0	0
chr3	32842266	32842823	chr3	32842361	32842561	chr3	32842460	32842461	558	32842461	32	8.55891	3.11545	6.59441	SUM44PE_BRG1_ChIP_merged_vs_NE25_input_trimmoPE_bowtie2_PP_hg38_Q2_sorted_BASE_BLR_q0.05_BAMPE_SPMR_MACS301_peak_54136	chr3	32842460	32842461	TRIM71	+	32817996	32897824	0	24464	55363	.	1	0	RPL23AP43	+	32785645	32786116	56344	56815	56344	D	0	0
chr3	49165475	49166545	chr3	49166068	49166268	chr3	49166167	49166168	1071	49166168	32	8.55891	3.11545	6.59441	SUM44PE_BRG1_ChIP_merged_vs_NE25_input_trimmoPE_bowtie2_PP_hg38_Q2_sorted_BASE_BLR_q0.05_BAMPE_SPMR_MACS301_peak_54711	chr3	49166167	49166168	CCDC71	-	49166331	49162534	0	163	3633	.	1	0	LAMB2P1	-	49160851	49140085	5316	5316	26082	U	0	0
chr3	163912745	163913321	chr3	163913013	163913213	chr3	163913112	163913113	577	163913113	32	8.55891	3.11545	6.59441	SUM44PE_BRG1_ChIP_merged_vs_NE25_input_trimmoPE_bowtie2_PP_hg38_Q2_sorted_BASE_BLR_q0.05_BAMPE_SPMR_MACS301_peak_57760	chr3	163913112	163913113	ENSG00000214210	-	164002465	164001605	88492	89352	88492	D	0	0	.	.	.	.	.	.	.	.	.	.
chr4	48840835	48841608	chr4	48841160	48841360	chr4	48841259	48841260	774	48841260	32	8.55891	3.11545	6.59441	SUM44PE_BRG1_ChIP_merged_vs_NE25_input_trimmoPE_bowtie2_PP_hg38_Q2_sorted_BASE_BLR_q0.05_BAMPE_SPMR_MACS301_peak_60224	chr4	48841259	48841260	OCIAD1	+	48831087	48861815	0	10172	20555	.	1	0	OCIAD1-AS1	-	48860203	48852007	10747	18943	10747	D	0	0
chr4	74320423	74320887	chr4	74320533	74320733	chr4	74320632	74320633	465	74320633	32	8.55891	3.11545	6.59441	SUM44PE_BRG1_ChIP_merged_vs_NE25_input_trimmoPE_bowtie2_PP_hg38_Q2_sorted_BASE_BLR_q0.05_BAMPE_SPMR_MACS301_peak_60724	chr4	74320632	74320633	EPGN	+	74308469	74316789	3843	12163	3843	D	0	0	MTHFD2L	+	74158117	74303099	17533	162515	17533	D	0	0
chr4	94595635	94596119	chr4	94595732	94595932	chr4	94595831	94595832	485	94595832	32	8.55891	3.11545	6.59441	SUM44PE_BRG1_ChIP_merged_vs_NE25_input_trimmoPE_bowtie2_PP_hg38_Q2_sorted_BASE_BLR_q0.05_BAMPE_SPMR_MACS301_peak_61289	chr4	94595831	94595832	PDLIM5	+	94451941	94668223	0	143890	72391	.	1	0	ENSG00000249951	+	94675244	94702570	79412	79412	106738	U	0	0
chr4	147994023	147994870	chr4	147994408	147994608	chr4	147994507	147994508	848	147994508	32	8.55891	3.11545	6.59441	SUM44PE_BRG1_ChIP_merged_vs_NE25_input_trimmoPE_bowtie2_PP_hg38_Q2_sorted_BASE_BLR_q0.05_BAMPE_SPMR_MACS301_peak_62799	chr4	147994507	147994508	ARHGAP10	+	147732087	148072776	0	262420	78268	.	1	0	ENSG00000270387	-	147917386	147916528	77121	77121	77979	U	0	0
chr4	162673875	162674345	chr4	162674049	162674249	chr4	162674148	162674149	471	162674149	32	8.55891	3.11545	6.59441	SUM44PE_BRG1_ChIP_merged_vs_NE25_input_trimmoPE_bowtie2_PP_hg38_Q2_sorted_BASE_BLR_q0.05_BAMPE_SPMR_MACS301_peak_63222	chr4	162674148	162674149	ENSG00000248431	+	162705399	162907428	31250	31250	233279	U	0	0	.	.	.	.	.	.	.	.	.	.
chr4	169621505	169622539	chr4	169621893	169622093	chr4	169621992	169621993	1035	169621993	32	8.55891	3.11545	6.59441	SUM44PE_BRG1_ChIP_merged_vs_NE25_input_trimmoPE_bowtie2_PP_hg38_Q2_sorted_BASE_BLR_q0.05_BAMPE_SPMR_MACS301_peak_63434	chr4	169621992	169621993	CLCN3	+	169620525	169720545	0	1467	98552	.	1	0	NEK1	-	169612612	169393274	9380	9380	228718	U	0	0
chr5	14523133	14523949	chr5	14523686	14523886	chr5	14523785	14523786	817	14523786	32	8.55891	3.11545	6.59441	SUM44PE_BRG1_ChIP_merged_vs_NE25_input_trimmoPE_bowtie2_PP_hg38_Q2_sorted_BASE_BLR_q0.05_BAMPE_SPMR_MACS301_peak_64251	chr5	14523785	14523786	TRIO	+	14143341	14510204	13581	380444	13581	D	0	0	OTULINL	+	14581791	14616180	58005	58005	92394	U	0	0
chr5	115306019	115306397	chr5	115306086	115306286	chr5	115306185	115306186	379	115306186	32	8.55891	3.11545	6.59441	SUM44PE_BRG1_ChIP_merged_vs_NE25_input_trimmoPE_bowtie2_PP_hg38_Q2_sorted_BASE_BLR_q0.05_BAMPE_SPMR_MACS301_peak_66934	chr5	115306185	115306186	CCDC112	-	115296065	115267354	10120	10120	38831	U	0	0	HMGN1P15	-	115289330	115289035	16855	16855	17150	U	0	0
chr5	125424209	125424656	chr5	125424463	125424663	chr5	125424562	125424563	448	125424563	32	8.55891	3.11545	6.59441	SUM44PE_BRG1_ChIP_merged_vs_NE25_input_trimmoPE_bowtie2_PP_hg38_Q2_sorted_BASE_BLR_q0.05_BAMPE_SPMR_MACS301_peak_67281	chr5	125424562	125424563	LINC02240	+	124893359	125586284	0	531203	161721	.	1	0	ENSG00000248752	-	126368755	125400094	0	944192	24468	.	1	0
chr5	134577820	134578181	chr5	134577887	134578087	chr5	134577986	134577987	362	134577987	32	8.55891	3.11545	6.59441	SUM44PE_BRG1_ChIP_merged_vs_NE25_input_trimmoPE_bowtie2_PP_hg38_Q2_sorted_BASE_BLR_q0.05_BAMPE_SPMR_MACS301_peak_67654	chr5	134577986	134577987	JADE2	+	134525669	134583227	0	52317	5240	.	1	0	SAR1B	-	134632828	134601148	23161	54841	23161	D	0	0
chr5	145917221	145917733	chr5	145917443	145917643	chr5	145917542	145917543	513	145917543	32	8.55891	3.11545	6.59441	SUM44PE_BRG1_ChIP_merged_vs_NE25_input_trimmoPE_bowtie2_PP_hg38_Q2_sorted_BASE_BLR_q0.05_BAMPE_SPMR_MACS301_peak_68156	chr5	145917542	145917543	SH3RF2	+	145937876	146081791	20333	20333	164248	U	0	0	GRXCR2	-	145873014	145858520	44528	44528	59022	U	0	0
chr5	150634845	150635553	chr5	150635200	150635400	chr5	150635299	150635300	709	150635300	32	8.55891	3.11545	6.59441	SUM44PE_BRG1_ChIP_merged_vs_NE25_input_trimmoPE_bowtie2_PP_hg38_Q2_sorted_BASE_BLR_q0.05_BAMPE_SPMR_MACS301_peak_68430	chr5	150635299	150635300	SYNPO	+	150640659	150659207	5359	5359	23907	U	0	0	ENSG00000286657	-	150626779	150621006	8520	8520	14293	U	0	0
chr6	3518166	3518824	chr6	3518442	3518642	chr6	3518541	3518542	659	3518542	32	8.55891	3.11545	6.59441	SUM44PE_BRG1_ChIP_merged_vs_NE25_input_trimmoPE_bowtie2_PP_hg38_Q2_sorted_BASE_BLR_q0.05_BAMPE_SPMR_MACS301_peak_69493	chr6	3518541	3518542	SLC22A23	-	3457050	3268972	61491	61491	249569	U	0	0	.	.	.	.	.	.	.	.	.	.
chr6	21883336	21884375	chr6	21884078	21884278	chr6	21884177	21884178	1040	21884178	32	8.55891	3.11545	6.59441	SUM44PE_BRG1_ChIP_merged_vs_NE25_input_trimmoPE_bowtie2_PP_hg38_Q2_sorted_BASE_BLR_q0.05_BAMPE_SPMR_MACS301_peak_70304	chr6	21884177	21884178	CASC15	+	21885655	22194412	1477	1477	310234	U	0	0	ENSG00000280443	+	21822535	21822737	61440	61642	61440	D	0	0
chr6	107848194	107848544	chr6	107848287	107848487	chr6	107848386	107848387	351	107848387	32	8.55891	3.11545	6.59441	SUM44PE_BRG1_ChIP_merged_vs_NE25_input_trimmoPE_bowtie2_PP_hg38_Q2_sorted_BASE_BLR_q0.05_BAMPE_SPMR_MACS301_peak_72926	chr6	107848386	107848387	SEC63	-	107958208	107867755	19368	109821	19368	D	0	0	SCML4	-	107824313	107702153	24073	24073	146233	U	0	0
chr6	140378504	140379134	chr6	140378642	140378842	chr6	140378741	140378742	631	140378742	32	8.55891	3.11545	6.59441	SUM44PE_BRG1_ChIP_merged_vs_NE25_input_trimmoPE_bowtie2_PP_hg38_Q2_sorted_BASE_BLR_q0.05_BAMPE_SPMR_MACS301_peak_73814	chr6	140378741	140378742	.	.	.	.	.	.	.	.	.	.	.	.	.	.	.	.	.	.	.	.
chr6	169174600	169175304	chr6	169174952	169175152	chr6	169175051	169175052	705	169175052	32	8.55891	3.11545	6.59441	SUM44PE_BRG1_ChIP_merged_vs_NE25_input_trimmoPE_bowtie2_PP_hg38_Q2_sorted_BASE_BLR_q0.05_BAMPE_SPMR_MACS301_peak_74547	chr6	169175051	169175052	LINC02544	-	169182841	169175276	224	7789	224	D	0	0	LINC01615	-	169162542	169157161	12509	12509	17890	U	0	0
chr7	4798233	4798607	chr7	4798233	4798433	chr7	4798332	4798333	375	4798333	32	8.55891	3.11545	6.59441	SUM44PE_BRG1_ChIP_merged_vs_NE25_input_trimmoPE_bowtie2_PP_hg38_Q2_sorted_BASE_BLR_q0.05_BAMPE_SPMR_MACS301_peak_74790	chr7	4798332	4798333	RADIL	-	4883716	4797054	0	85383	1278	.	1	0	AP5Z1	+	4775622	4794397	3935	22710	3935	D	0	0
chr7	70720061	70720783	chr7	70720163	70720363	chr7	70720262	70720263	723	70720263	32	8.55891	3.11545	6.59441	SUM44PE_BRG1_ChIP_merged_vs_NE25_input_trimmoPE_bowtie2_PP_hg38_Q2_sorted_BASE_BLR_q0.05_BAMPE_SPMR_MACS301_peak_76886	chr7	70720262	70720263	AUTS2	+	69598474	70793506	0	1121788	73243	.	1	0	.	.	.	.	.	.	.	.	.	.
chr7	81157609	81158118	chr7	81157791	81157991	chr7	81157890	81157891	510	81157891	32	8.55891	3.11545	6.59441	SUM44PE_BRG1_ChIP_merged_vs_NE25_input_trimmoPE_bowtie2_PP_hg38_Q2_sorted_BASE_BLR_q0.05_BAMPE_SPMR_MACS301_peak_77223	chr7	81157890	81157891	ENSG00000237896	+	81175507	81190390	17616	17616	32499	U	0	0	ENSG00000226671	+	81191397	81192009	33506	33506	34118	U	0	0
chr7	99109436	99109826	chr7	99109588	99109788	chr7	99109687	99109688	391	99109688	32	8.55891	3.11545	6.59441	SUM44PE_BRG1_ChIP_merged_vs_NE25_input_trimmoPE_bowtie2_PP_hg38_Q2_sorted_BASE_BLR_q0.05_BAMPE_SPMR_MACS301_peak_77681	chr7	99109687	99109688	SMURF1	-	99144108	99027439	0	34420	82248	.	1	0	KPNA7	-	99250075	99173584	63896	140387	63896	D	0	0
chr7	127358957	127359329	chr7	127359045	127359245	chr7	127359144	127359145	373	127359145	32	8.55891	3.11545	6.59441	SUM44PE_BRG1_ChIP_merged_vs_NE25_input_trimmoPE_bowtie2_PP_hg38_Q2_sorted_BASE_BLR_q0.05_BAMPE_SPMR_MACS301_peak_78633	chr7	127359144	127359145	ENSG00000280347	-	127364759	127359784	639	5614	639	D	0	0	ENSG00000224138	+	127350127	127351523	7621	9017	7621	D	0	0
chr8	33512258	33513933	chr8	33513078	33513278	chr8	33513177	33513178	1676	33513178	32	8.55891	3.11545	6.59441	SUM44PE_BRG1_ChIP_merged_vs_NE25_input_trimmoPE_bowtie2_PP_hg38_Q2_sorted_BASE_BLR_q0.05_BAMPE_SPMR_MACS301_peak_80492	chr8	33513177	33513178	TTI2	-	33513185	33498508	0	7	14669	.	1	1	SNORD13	+	33513474	33513578	296	296	400	U	0	1
chr8	65839971	65840459	chr8	65840214	65840414	chr8	65840313	65840314	489	65840314	32	8.55891	3.11545	6.59441	SUM44PE_BRG1_ChIP_merged_vs_NE25_input_trimmoPE_bowtie2_PP_hg38_Q2_sorted_BASE_BLR_q0.05_BAMPE_SPMR_MACS301_peak_81214	chr8	65840313	65840314	PDE7A-DT	+	65842751	65843331	2437	2437	3017	U	0	0	PDE7A	-	65789084	65718378	51229	51229	121935	U	0	0
chr8	101691752	101692293	chr8	101691712	101691912	chr8	101691811	101691812	542	101691812	32	8.55891	3.11545	6.59441	SUM44PE_BRG1_ChIP_merged_vs_NE25_input_trimmoPE_bowtie2_PP_hg38_Q2_sorted_BASE_BLR_q0.05_BAMPE_SPMR_MACS301_peak_82256	chr8	101691811	101691812	NCALD	-	102124907	101686542	0	433095	5269	.	1	0	ENSG00000253629	+	101686546	101689093	2718	5265	2718	D	0	0
chr8	123666520	123667487	chr8	123666747	123666947	chr8	123666846	123666847	968	123666847	32	8.55891	3.11545	6.59441	SUM44PE_BRG1_ChIP_merged_vs_NE25_input_trimmoPE_bowtie2_PP_hg38_Q2_sorted_BASE_BLR_q0.05_BAMPE_SPMR_MACS301_peak_83020	chr8	123666846	123666847	ENSG00000253286	+	123614218	123667248	0	52628	401	.	1	0	KLHL38	-	123653801	123644441	13045	13045	22405	U	0	0
chrX	154493788	154494099	chrX	154493769	154493969	chrX	154493868	154493869	312	154493869	32	8.55891	3.11545	6.59441	SUM44PE_BRG1_ChIP_merged_vs_NE25_input_trimmoPE_bowtie2_PP_hg38_Q2_sorted_BASE_BLR_q0.05_BAMPE_SPMR_MACS301_peak_89141	chrX	154493868	154493869	RN7SL697P	-	154496113	154495814	1945	2244	1945	D	0	0	SLC10A3	-	154490690	154487305	3178	3178	6563	U	0	0
chr1	210720514	210720838	chr1	210720635	210720835	chr1	210720734	210720735	325	210720735	23	6.73789	3.11497	4.85819	SUM44PE_BRG1_ChIP_merged_vs_NE25_input_trimmoPE_bowtie2_PP_hg38_Q2_sorted_BASE_BLR_q0.05_BAMPE_SPMR_MACS301_peak_7611	chr1	210720734	210720735	KCNH1	-	211134165	210678314	0	413430	42420	.	1	0	ENSG00000279333	+	210678314	210681932	38802	42420	38802	D	0	0
chr10	30527933	30528241	chr10	30527954	30528154	chr10	30528053	30528054	309	30528054	23	6.73789	3.11497	4.85819	SUM44PE_BRG1_ChIP_merged_vs_NE25_input_trimmoPE_bowtie2_PP_hg38_Q2_sorted_BASE_BLR_q0.05_BAMPE_SPMR_MACS301_peak_10209	chr10	30528053	30528054	ENSG00000287420	+	30529516	30554625	1462	1462	26571	U	0	0	HNRNPA1P32	-	30518861	30517615	9192	9192	10438	U	0	0
chr7	122629186	122629639	chr7	122629335	122629535	chr7	122629434	122629435	454	122629435	26	7.34271	3.11456	5.43224	SUM44PE_BRG1_ChIP_merged_vs_NE25_input_trimmoPE_bowtie2_PP_hg38_Q2_sorted_BASE_BLR_q0.05_BAMPE_SPMR_MACS301_peak_78527	chr7	122629434	122629435	CADPS2	-	122886458	122319745	0	257023	309689	.	1	0	ENSG00000225795	+	122676579	122676811	47144	47144	47376	U	0	0
chr8	99715525	99715850	chr8	99715649	99715849	chr8	99715748	99715749	326	99715749	26	7.34271	3.11456	5.43224	SUM44PE_BRG1_ChIP_merged_vs_NE25_input_trimmoPE_bowtie2_PP_hg38_Q2_sorted_BASE_BLR_q0.05_BAMPE_SPMR_MACS301_peak_82119	chr8	99715748	99715749	VPS13B	+	99013273	99877580	0	702475	161831	.	1	0	ENSG00000235683	+	99695956	99698017	17731	19792	17731	D	0	0
chr15	33056413	33056970	chr15	33056557	33056757	chr15	33056656	33056657	558	33056657	51	12.3905	3.11439	10.2836	SUM44PE_BRG1_ChIP_merged_vs_NE25_input_trimmoPE_bowtie2_PP_hg38_Q2_sorted_BASE_BLR_q0.05_BAMPE_SPMR_MACS301_peak_27856	chr15	33056656	33056657	FMN1	-	33067884	32765545	0	11227	291111	.	1	0	HNRNPA1P71	+	33012118	33013068	43588	44538	43588	D	0	0
chr16	22371702	22372773	chr16	22372015	22372215	chr16	22372114	22372115	1072	22372115	32	8.55349	3.11397	6.58971	SUM44PE_BRG1_ChIP_merged_vs_NE25_input_trimmoPE_bowtie2_PP_hg38_Q2_sorted_BASE_BLR_q0.05_BAMPE_SPMR_MACS301_peak_31727	chr16	22372114	22372115	CDR2	-	22374619	22345935	0	2504	26179	.	1	0	CDR2-DT	+	22374886	22378180	2771	2771	6065	U	0	0
chr1	8395480	8395965	chr1	8395531	8395731	chr1	8395630	8395631	486	8395631	27	7.54082	3.11331	5.62108	SUM44PE_BRG1_ChIP_merged_vs_NE25_input_trimmoPE_bowtie2_PP_hg38_Q2_sorted_BASE_BLR_q0.05_BAMPE_SPMR_MACS301_peak_374	chr1	8395630	8395631	RERE	-	8817640	8352403	0	422009	43227	.	1	0	RERE-AS1	+	8425399	8435013	29768	29768	39382	U	0	0
chr1	12380065	12380719	chr1	12380446	12380646	chr1	12380545	12380546	655	12380546	27	7.54082	3.11331	5.62108	SUM44PE_BRG1_ChIP_merged_vs_NE25_input_trimmoPE_bowtie2_PP_hg38_Q2_sorted_BASE_BLR_q0.05_BAMPE_SPMR_MACS301_peak_683	chr1	12380545	12380546	VPS13D	+	12230029	12512047	0	150516	131501	.	1	0	.	.	.	.	.	.	.	.	.	.
chr1	16249818	16250164	chr1	16249860	16250060	chr1	16249959	16249960	347	16249960	27	7.54082	3.11331	5.62108	SUM44PE_BRG1_ChIP_merged_vs_NE25_input_trimmoPE_bowtie2_PP_hg38_Q2_sorted_BASE_BLR_q0.05_BAMPE_SPMR_MACS301_peak_871	chr1	16249959	16249960	FBXO42	-	16352480	16246839	0	102520	3120	.	1	0	MT1XP1	-	16241398	16241212	8561	8561	8747	U	0	0
chr1	50774728	50775145	chr1	50774860	50775060	chr1	50774959	50774960	418	50774960	27	7.54082	3.11331	5.62108	SUM44PE_BRG1_ChIP_merged_vs_NE25_input_trimmoPE_bowtie2_PP_hg38_Q2_sorted_BASE_BLR_q0.05_BAMPE_SPMR_MACS301_peak_2496	chr1	50774959	50774960	FAF1	-	50960267	50437027	0	185307	337932	.	1	0	PHBP12	+	50780339	50781150	5379	5379	6190	U	0	0
chr1	119475986	119476283	chr1	119475936	119476136	chr1	119476035	119476036	298	119476036	27	7.54082	3.11331	5.62108	SUM44PE_BRG1_ChIP_merged_vs_NE25_input_trimmoPE_bowtie2_PP_hg38_Q2_sorted_BASE_BLR_q0.05_BAMPE_SPMR_MACS301_peak_4825	chr1	119476035	119476036	HSD3BP1	+	119467220	119473803	2232	8815	2232	D	0	0	GAPDHP23	-	119463021	119462028	13014	13014	14007	U	0	0
chr1	172056096	172056417	chr1	172056179	172056379	chr1	172056278	172056279	322	172056279	27	7.54082	3.11331	5.62108	SUM44PE_BRG1_ChIP_merged_vs_NE25_input_trimmoPE_bowtie2_PP_hg38_Q2_sorted_BASE_BLR_q0.05_BAMPE_SPMR_MACS301_peak_6040	chr1	172056278	172056279	DNM3	+	171841499	172412717	0	214779	356438	.	1	0	DNM3OS	-	172144840	172138396	82117	88561	82117	D	0	0
chr1	222967237	222967823	chr1	222967457	222967657	chr1	222967556	222967557	587	222967557	27	7.54082	3.11331	5.62108	SUM44PE_BRG1_ChIP_merged_vs_NE25_input_trimmoPE_bowtie2_PP_hg38_Q2_sorted_BASE_BLR_q0.05_BAMPE_SPMR_MACS301_peak_8136	chr1	222967556	222967557	DISP1	+	222815038	223005995	0	152518	38438	.	1	0	NDUFB1P2	+	222945724	222945900	21656	21832	21656	D	0	0
chr10	19290888	19291200	chr10	19290852	19291052	chr10	19290951	19290952	313	19290952	27	7.54082	3.11331	5.62108	SUM44PE_BRG1_ChIP_merged_vs_NE25_input_trimmoPE_bowtie2_PP_hg38_Q2_sorted_BASE_BLR_q0.05_BAMPE_SPMR_MACS301_peak_9802	chr10	19290951	19290952	MALRD1	+	19048800	19734478	0	242151	443526	.	1	0	ENSG00000227734	-	19291480	19290222	0	528	729	.	1	0
chr10	29329482	29329789	chr10	29329597	29329797	chr10	29329696	29329697	308	29329697	27	7.54082	3.11331	5.62108	SUM44PE_BRG1_ChIP_merged_vs_NE25_input_trimmoPE_bowtie2_PP_hg38_Q2_sorted_BASE_BLR_q0.05_BAMPE_SPMR_MACS301_peak_10160	chr10	29329696	29329697	LYZL1	+	29289069	29311232	18464	40627	18464	D	0	0	ENSG00000287402	-	29409366	29373026	43329	79669	43329	D	0	0
chr10	35387760	35388264	chr10	35387951	35388151	chr10	35388050	35388051	505	35388051	27	7.54082	3.11331	5.62108	SUM44PE_BRG1_ChIP_merged_vs_NE25_input_trimmoPE_bowtie2_PP_hg38_Q2_sorted_BASE_BLR_q0.05_BAMPE_SPMR_MACS301_peak_10373	chr10	35388050	35388051	CCNY	+	35336508	35572667	0	51542	184616	.	1	0	CCNY-AS1	-	35336401	35315331	51649	51649	72719	U	0	0
chr10	59719657	59720272	chr10	59719780	59719980	chr10	59719879	59719880	616	59719880	27	7.54082	3.11331	5.62108	SUM44PE_BRG1_ChIP_merged_vs_NE25_input_trimmoPE_bowtie2_PP_hg38_Q2_sorted_BASE_BLR_q0.05_BAMPE_SPMR_MACS301_peak_10876	chr10	59719879	59719880	SLC16A9	-	59736002	59650764	0	16122	69115	.	1	0	MRLN	-	59753455	59736691	16811	33575	16811	D	0	0
chr10	80260531	80260888	chr10	80260652	80260852	chr10	80260751	80260752	358	80260752	27	7.54082	3.11331	5.62108	SUM44PE_BRG1_ChIP_merged_vs_NE25_input_trimmoPE_bowtie2_PP_hg38_Q2_sorted_BASE_BLR_q0.05_BAMPE_SPMR_MACS301_peak_11715	chr10	80260751	80260752	ENSG00000279359	+	80249709	80254121	6630	11042	6630	D	0	0	MAT1A	-	80289658	80271819	11067	28906	11067	D	0	0
chr10	127310794	127311404	chr10	127310865	127311065	chr10	127310964	127310965	611	127310965	27	7.54082	3.11331	5.62108	SUM44PE_BRG1_ChIP_merged_vs_NE25_input_trimmoPE_bowtie2_PP_hg38_Q2_sorted_BASE_BLR_q0.05_BAMPE_SPMR_MACS301_peak_13184	chr10	127310964	127310965	DOCK1	+	126905408	127452517	0	405556	141552	.	1	0	.	.	.	.	.	.	.	.	.	.
chr11	11977089	11977647	chr11	11977257	11977457	chr11	11977356	11977357	559	11977357	27	7.54082	3.11331	5.62108	SUM44PE_BRG1_ChIP_merged_vs_NE25_input_trimmoPE_bowtie2_PP_hg38_Q2_sorted_BASE_BLR_q0.05_BAMPE_SPMR_MACS301_peak_13821	chr11	11977356	11977357	DKK3	-	12009082	11956206	0	31725	21150	.	1	0	USP47	+	11841971	11961887	15469	135385	15469	D	0	0
chr11	17838053	17839216	chr11	17838285	17838485	chr11	17838384	17838385	1164	17838385	27	7.54082	3.11331	5.62108	SUM44PE_BRG1_ChIP_merged_vs_NE25_input_trimmoPE_bowtie2_PP_hg38_Q2_sorted_BASE_BLR_q0.05_BAMPE_SPMR_MACS301_peak_14101	chr11	17838384	17838385	SERGEF	-	18013047	17788047	0	174662	50337	.	1	0	KCNC1	+	17734780	17783057	55327	103604	55327	D	0	0
chr11	59557226	59557816	chr11	59557524	59557724	chr11	59557623	59557624	591	59557624	27	7.54082	3.11331	5.62108	SUM44PE_BRG1_ChIP_merged_vs_NE25_input_trimmoPE_bowtie2_PP_hg38_Q2_sorted_BASE_BLR_q0.05_BAMPE_SPMR_MACS301_peak_15151	chr11	59557623	59557624	ENSG00000287264	+	59545601	59558882	0	12022	1258	.	1	0	LINC02739	-	59566283	59560297	2673	8659	2673	D	0	0
chr11	65392610	65392967	chr11	65392635	65392835	chr11	65392734	65392735	358	65392735	27	7.54082	3.11331	5.62108	SUM44PE_BRG1_ChIP_merged_vs_NE25_input_trimmoPE_bowtie2_PP_hg38_Q2_sorted_BASE_BLR_q0.05_BAMPE_SPMR_MACS301_peak_15462	chr11	65392734	65392735	FRMD8	+	65386636	65413525	0	6098	20790	.	1	0	SLC25A45	-	65382646	65375191	10088	10088	17543	U	0	0
chr11	119196854	119197247	chr11	119196972	119197172	chr11	119197071	119197072	394	119197072	27	7.54082	3.11331	5.62108	SUM44PE_BRG1_ChIP_merged_vs_NE25_input_trimmoPE_bowtie2_PP_hg38_Q2_sorted_BASE_BLR_q0.05_BAMPE_SPMR_MACS301_peak_17302	chr11	119197071	119197072	CCDC153	-	119196769	119190255	302	302	6816	U	0	1	PDZD3	+	119185474	119190213	6858	11597	6858	D	0	0
chr11	129319246	129319600	chr11	129319349	129319549	chr11	129319448	129319449	355	129319449	27	7.54082	3.11331	5.62108	SUM44PE_BRG1_ChIP_merged_vs_NE25_input_trimmoPE_bowtie2_PP_hg38_Q2_sorted_BASE_BLR_q0.05_BAMPE_SPMR_MACS301_peak_17526	chr11	129319448	129319449	ZNF123P	-	129296481	129295285	22967	22967	24163	U	0	0	BARX2	+	129375847	129452279	56398	56398	132830	U	0	0
chr11	130092737	130093146	chr11	130092868	130093068	chr11	130092967	130092968	410	130092968	27	7.54082	3.11331	5.62108	SUM44PE_BRG1_ChIP_merged_vs_NE25_input_trimmoPE_bowtie2_PP_hg38_Q2_sorted_BASE_BLR_q0.05_BAMPE_SPMR_MACS301_peak_17569	chr11	130092967	130092968	APLP2	+	130068146	130144804	0	24821	51836	.	1	0	RPL34P21	-	130082781	130082494	10186	10186	10473	U	0	0
chr12	38131970	38132605	chr12	38132255	38132455	chr12	38132354	38132355	636	38132355	27	7.54082	3.11331	5.62108	SUM44PE_BRG1_ChIP_merged_vs_NE25_input_trimmoPE_bowtie2_PP_hg38_Q2_sorted_BASE_BLR_q0.05_BAMPE_SPMR_MACS301_peak_18986	chr12	38132354	38132355	ENSG00000274293	+	38150049	38150138	17694	17694	17783	U	0	0	ENSG00000287442	+	38155475	38167631	23120	23120	35276	U	0	0
chr12	53735594	53735942	chr12	53735674	53735874	chr12	53735773	53735774	349	53735774	27	7.54082	3.11331	5.62108	SUM44PE_BRG1_ChIP_merged_vs_NE25_input_trimmoPE_bowtie2_PP_hg38_Q2_sorted_BASE_BLR_q0.05_BAMPE_SPMR_MACS301_peak_19668	chr12	53735773	53735774	ENSG00000286069	+	53739610	53898044	3836	3836	162270	U	0	0	CALCOCO1	-	53727452	53708516	8321	8321	27257	U	0	0
chr12	58896315	58896619	chr12	58896323	58896523	chr12	58896422	58896423	305	58896423	27	7.54082	3.11331	5.62108	SUM44PE_BRG1_ChIP_merged_vs_NE25_input_trimmoPE_bowtie2_PP_hg38_Q2_sorted_BASE_BLR_q0.05_BAMPE_SPMR_MACS301_peak_19921	chr12	58896422	58896423	LRIG3	-	58920504	58872154	0	24081	24268	.	1	0	LRIG3-DT	+	58920668	59065312	24245	24245	168889	U	0	0
chr12	106195493	106196022	chr12	106195738	106195938	chr12	106195837	106195838	530	106195838	27	7.54082	3.11331	5.62108	SUM44PE_BRG1_ChIP_merged_vs_NE25_input_trimmoPE_bowtie2_PP_hg38_Q2_sorted_BASE_BLR_q0.05_BAMPE_SPMR_MACS301_peak_21533	chr12	106195837	106195838	ENSG00000257611	+	106170003	106172437	23400	25834	23400	D	0	0	CKAP4	-	106248020	106237880	42042	52182	42042	D	0	0
chr12	107458246	107458607	chr12	107458220	107458420	chr12	107458319	107458320	362	107458320	27	7.54082	3.11331	5.62108	SUM44PE_BRG1_ChIP_merged_vs_NE25_input_trimmoPE_bowtie2_PP_hg38_Q2_sorted_BASE_BLR_q0.05_BAMPE_SPMR_MACS301_peak_21580	chr12	107458319	107458320	RNA5SP371	-	107486635	107486510	28190	28315	28190	D	0	0	ENSG00000200897	+	107374746	107374827	83492	83573	83492	D	0	0
chr13	34155868	34156615	chr13	34156142	34156342	chr13	34156241	34156242	748	34156242	27	7.54082	3.11331	5.62108	SUM44PE_BRG1_ChIP_merged_vs_NE25_input_trimmoPE_bowtie2_PP_hg38_Q2_sorted_BASE_BLR_q0.05_BAMPE_SPMR_MACS301_peak_23028	chr13	34156241	34156242	ENSG00000199196	-	34100838	34100710	55403	55403	55531	U	0	0	VDAC1P12	-	34083310	34082428	72931	72931	73813	U	0	0
chr14	26963742	26964313	chr14	26963906	26964106	chr14	26964005	26964006	572	26964006	27	7.54082	3.11331	5.62108	SUM44PE_BRG1_ChIP_merged_vs_NE25_input_trimmoPE_bowtie2_PP_hg38_Q2_sorted_BASE_BLR_q0.05_BAMPE_SPMR_MACS301_peak_24989	chr14	26964005	26964006	ENSG00000258081	+	26599754	27295516	0	364251	331510	.	1	0	MIR4307HG	+	26873091	26918594	45411	90914	45411	D	0	0
chr14	32560345	32560719	chr14	32560347	32560547	chr14	32560446	32560447	375	32560447	27	7.54082	3.11331	5.62108	SUM44PE_BRG1_ChIP_merged_vs_NE25_input_trimmoPE_bowtie2_PP_hg38_Q2_sorted_BASE_BLR_q0.05_BAMPE_SPMR_MACS301_peak_25104	chr14	32560446	32560447	AKAP6	+	32329297	32837684	0	231149	277237	.	1	0	MTCO1P2	-	32484800	32484097	75646	75646	76349	U	0	0
chr14	33599393	33599847	chr14	33599490	33599690	chr14	33599589	33599590	455	33599590	27	7.54082	3.11331	5.62108	SUM44PE_BRG1_ChIP_merged_vs_NE25_input_trimmoPE_bowtie2_PP_hg38_Q2_sorted_BASE_BLR_q0.05_BAMPE_SPMR_MACS301_peak_25140	chr14	33599589	33599590	NPAS3	+	32939242	33804176	0	660347	204586	.	1	0	ENSG00000287153	-	33600989	33597056	0	1399	2533	.	1	0
chr14	39023778	39024646	chr14	39024274	39024474	chr14	39024373	39024374	869	39024374	27	7.54082	3.11331	5.62108	SUM44PE_BRG1_ChIP_merged_vs_NE25_input_trimmoPE_bowtie2_PP_hg38_Q2_sorted_BASE_BLR_q0.05_BAMPE_SPMR_MACS301_peak_25371	chr14	39024373	39024374	SEC23A	-	39103235	39031918	7544	78861	7544	D	0	0	Y_RNA	+	38987280	38987383	36990	37093	36990	D	0	0
chr14	53279068	53279490	chr14	53279204	53279404	chr14	53279303	53279304	423	53279304	27	7.54082	3.11331	5.62108	SUM44PE_BRG1_ChIP_merged_vs_NE25_input_trimmoPE_bowtie2_PP_hg38_Q2_sorted_BASE_BLR_q0.05_BAMPE_SPMR_MACS301_peak_25761	chr14	53279303	53279304	ENSG00000237356	+	53217954	53786106	0	61349	506802	.	1	0	ENSG00000286730	-	53392048	53364145	84841	112744	84841	D	0	0
chr14	55592406	55592824	chr14	55592585	55592785	chr14	55592684	55592685	419	55592685	27	7.54082	3.11331	5.62108	SUM44PE_BRG1_ChIP_merged_vs_NE25_input_trimmoPE_bowtie2_PP_hg38_Q2_sorted_BASE_BLR_q0.05_BAMPE_SPMR_MACS301_peak_25840	chr14	55592684	55592685	KTN1	+	55580206	55684579	0	12478	91894	.	1	0	KTN1-AS1	-	55580115	55496785	12569	12569	95899	U	0	0
chr15	29804986	29805384	chr15	29805179	29805379	chr15	29805278	29805279	399	29805279	27	7.54082	3.11331	5.62108	SUM44PE_BRG1_ChIP_merged_vs_NE25_input_trimmoPE_bowtie2_PP_hg38_Q2_sorted_BASE_BLR_q0.05_BAMPE_SPMR_MACS301_peak_27770	chr15	29805278	29805279	TJP1	-	29821548	29700151	0	16269	105127	.	1	0	ENSG00000259523	+	29822630	29824081	17351	17351	18802	U	0	0
chr15	53917833	53918415	chr15	53918113	53918313	chr15	53918212	53918213	583	53918213	27	7.54082	3.11331	5.62108	SUM44PE_BRG1_ChIP_merged_vs_NE25_input_trimmoPE_bowtie2_PP_hg38_Q2_sorted_BASE_BLR_q0.05_BAMPE_SPMR_MACS301_peak_28714	chr15	53918212	53918213	ENSG00000280362	+	53910768	53914712	3500	7444	3500	D	0	0	ENSG00000259669	-	53983967	53946708	28495	65754	28495	D	0	0
chr16	81314375	81316004	chr16	81314913	81315113	chr16	81315012	81315013	1630	81315013	27	7.54082	3.11331	5.62108	SUM44PE_BRG1_ChIP_merged_vs_NE25_input_trimmoPE_bowtie2_PP_hg38_Q2_sorted_BASE_BLR_q0.05_BAMPE_SPMR_MACS301_peak_33132	chr16	81315012	81315013	GAN	+	81314961	81390809	0	51	75796	.	1	1	ENSG00000289067	-	81314819	81313713	193	193	1299	U	0	1
chr16	84873792	84874512	chr16	84874159	84874359	chr16	84874258	84874259	721	84874259	27	7.54082	3.11331	5.62108	SUM44PE_BRG1_ChIP_merged_vs_NE25_input_trimmoPE_bowtie2_PP_hg38_Q2_sorted_BASE_BLR_q0.05_BAMPE_SPMR_MACS301_peak_33261	chr16	84874258	84874259	CRISPLD2	+	84819984	84909508	0	54274	35249	.	1	0	ENSG00000285848	-	84856665	84817181	17593	17593	57077	U	0	0
chr16	88737381	88737801	chr16	88737394	88737594	chr16	88737493	88737494	421	88737494	27	7.54082	3.11331	5.62108	SUM44PE_BRG1_ChIP_merged_vs_NE25_input_trimmoPE_bowtie2_PP_hg38_Q2_sorted_BASE_BLR_q0.05_BAMPE_SPMR_MACS301_peak_33457	chr16	88737493	88737494	PIEZO1	-	88785220	88715337	0	47726	22156	.	1	0	ENSG00000224888	+	88731179	88739188	0	6314	1694	.	1	0
chr17	13184359	13184808	chr17	13184353	13184553	chr17	13184452	13184453	450	13184453	27	7.54082	3.11331	5.62108	SUM44PE_BRG1_ChIP_merged_vs_NE25_input_trimmoPE_bowtie2_PP_hg38_Q2_sorted_BASE_BLR_q0.05_BAMPE_SPMR_MACS301_peak_34038	chr17	13184452	13184453	ENSG00000273098	+	13095727	13100939	83513	88725	83513	D	0	0	.	.	.	.	.	.	.	.	.	.
chr17	15385298	15385854	chr17	15385410	15385610	chr17	15385509	15385510	557	15385510	27	7.54082	3.11331	5.62108	SUM44PE_BRG1_ChIP_merged_vs_NE25_input_trimmoPE_bowtie2_PP_hg38_Q2_sorted_BASE_BLR_q0.05_BAMPE_SPMR_MACS301_peak_34090	chr17	15385509	15385510	ENSG00000266667	-	15417878	15379863	0	32368	5646	.	1	0	ENSG00000279567	+	15365322	15365877	19632	20187	19632	D	0	0
chr19	6048772	6049080	chr19	6048850	6049050	chr19	6048949	6048950	309	6048950	27	7.54082	3.11331	5.62108	SUM44PE_BRG1_ChIP_merged_vs_NE25_input_trimmoPE_bowtie2_PP_hg38_Q2_sorted_BASE_BLR_q0.05_BAMPE_SPMR_MACS301_peak_38461	chr19	6048949	6048950	RFX2	-	6110500	5993163	0	61550	55786	.	1	0	ENSG00000267262	+	6062597	6077120	13647	13647	28170	U	0	0
chr19	35434348	35434815	chr19	35434559	35434759	chr19	35434658	35434659	468	35434659	27	7.54082	3.11331	5.62108	SUM44PE_BRG1_ChIP_merged_vs_NE25_input_trimmoPE_bowtie2_PP_hg38_Q2_sorted_BASE_BLR_q0.05_BAMPE_SPMR_MACS301_peak_39563	chr19	35434658	35434659	ENSG00000232680	-	35434642	35432956	16	16	1702	U	0	1	ENSG00000288731	-	35436509	35435764	1105	1850	1105	D	0	0
chr19	45121842	45122600	chr19	45122029	45122229	chr19	45122128	45122129	759	45122129	27	7.54082	3.11331	5.62108	SUM44PE_BRG1_ChIP_merged_vs_NE25_input_trimmoPE_bowtie2_PP_hg38_Q2_sorted_BASE_BLR_q0.05_BAMPE_SPMR_MACS301_peak_40087	chr19	45122128	45122129	PPP1R37	+	45093178	45147285	0	28950	25156	.	1	0	EIF5AP3	+	45128568	45129030	6439	6439	6901	U	0	0
chr2	42312135	42312538	chr2	42312139	42312339	chr2	42312238	42312239	404	42312239	27	7.54082	3.11331	5.62108	SUM44PE_BRG1_ChIP_merged_vs_NE25_input_trimmoPE_bowtie2_PP_hg38_Q2_sorted_BASE_BLR_q0.05_BAMPE_SPMR_MACS301_peak_42032	chr2	42312238	42312239	EML4	+	42169460	42330874	0	142778	18635	.	1	0	COX7A2L	-	42369010	42349337	37098	56771	37098	D	0	0
chr2	46403953	46404646	chr2	46404318	46404518	chr2	46404417	46404418	694	46404418	27	7.54082	3.11331	5.62108	SUM44PE_BRG1_ChIP_merged_vs_NE25_input_trimmoPE_bowtie2_PP_hg38_Q2_sorted_BASE_BLR_q0.05_BAMPE_SPMR_MACS301_peak_42256	chr2	46404417	46404418	LINC01820	-	46394228	46392290	10189	10189	12127	U	0	0	EPAS1	+	46297406	46386697	17720	107011	17720	D	0	0
chr2	123043663	123044090	chr2	123043826	123044026	chr2	123043925	123043926	428	123043926	27	7.54082	3.11331	5.62108	SUM44PE_BRG1_ChIP_merged_vs_NE25_input_trimmoPE_bowtie2_PP_hg38_Q2_sorted_BASE_BLR_q0.05_BAMPE_SPMR_MACS301_peak_44314	chr2	123043925	123043926	ENSG00000237856	+	123065320	123067722	21394	21394	23796	U	0	0	LINC01826	-	123073481	123066150	22224	29555	22224	D	0	0
chr2	160538873	160539289	chr2	160539056	160539256	chr2	160539155	160539156	417	160539156	27	7.54082	3.11331	5.62108	SUM44PE_BRG1_ChIP_merged_vs_NE25_input_trimmoPE_bowtie2_PP_hg38_Q2_sorted_BASE_BLR_q0.05_BAMPE_SPMR_MACS301_peak_45253	chr2	160539155	160539156	RBMS1	-	160493807	160272150	45348	45348	267005	U	0	0	.	.	.	.	.	.	.	.	.	.
chr2	163682128	163682906	chr2	163682186	163682386	chr2	163682285	163682286	779	163682286	27	7.54082	3.11331	5.62108	SUM44PE_BRG1_ChIP_merged_vs_NE25_input_trimmoPE_bowtie2_PP_hg38_Q2_sorted_BASE_BLR_q0.05_BAMPE_SPMR_MACS301_peak_45338	chr2	163682285	163682286	FIGN	-	163736008	163602610	0	53722	79675	.	1	0	ENSG00000237844	-	164352223	163749572	67286	669937	67286	D	0	0
chr2	169226625	169226995	chr2	169226815	169227015	chr2	169226914	169226915	371	169226915	27	7.54082	3.11331	5.62108	SUM44PE_BRG1_ChIP_merged_vs_NE25_input_trimmoPE_bowtie2_PP_hg38_Q2_sorted_BASE_BLR_q0.05_BAMPE_SPMR_MACS301_peak_45525	chr2	169226914	169226915	LRP2	-	169362534	169127108	0	135619	99806	.	1	0	.	.	.	.	.	.	.	.	.	.
chr2	193105580	193105947	chr2	193105742	193105942	chr2	193105841	193105842	368	193105842	27	7.54082	3.11331	5.62108	SUM44PE_BRG1_ChIP_merged_vs_NE25_input_trimmoPE_bowtie2_PP_hg38_Q2_sorted_BASE_BLR_q0.05_BAMPE_SPMR_MACS301_peak_46314	chr2	193105841	193105842	ENSG00000286358	+	193170703	193172765	64861	64861	66923	U	0	0	.	.	.	.	.	.	.	.	.	.
chr2	196260989	196261526	chr2	196260970	196261170	chr2	196261069	196261070	538	196261070	27	7.54082	3.11331	5.62108	SUM44PE_BRG1_ChIP_merged_vs_NE25_input_trimmoPE_bowtie2_PP_hg38_Q2_sorted_BASE_BLR_q0.05_BAMPE_SPMR_MACS301_peak_46355	chr2	196261069	196261070	HECW2	-	196593554	196194071	0	332484	66998	.	1	0	HECW2-AS1	+	196260113	196264204	0	956	3134	.	1	0
chr2	209566277	209566617	chr2	209566345	209566545	chr2	209566444	209566445	341	209566445	27	7.54082	3.11331	5.62108	SUM44PE_BRG1_ChIP_merged_vs_NE25_input_trimmoPE_bowtie2_PP_hg38_Q2_sorted_BASE_BLR_q0.05_BAMPE_SPMR_MACS301_peak_46744	chr2	209566444	209566445	MAP2	+	209424046	209734112	0	142398	167667	.	1	0	.	.	.	.	.	.	.	.	.	.
chr2	217357828	217358461	chr2	217357944	217358144	chr2	217358043	217358044	634	217358044	27	7.54082	3.11331	5.62108	SUM44PE_BRG1_ChIP_merged_vs_NE25_input_trimmoPE_bowtie2_PP_hg38_Q2_sorted_BASE_BLR_q0.05_BAMPE_SPMR_MACS301_peak_47032	chr2	217358043	217358044	DIRC3	-	217624581	217284056	0	266537	73987	.	1	0	DIRC3-AS1	+	217261698	217319531	38512	96345	38512	D	0	0
chr2	225100870	225101330	chr2	225100967	225101167	chr2	225101066	225101067	461	225101067	27	7.54082	3.11331	5.62108	SUM44PE_BRG1_ChIP_merged_vs_NE25_input_trimmoPE_bowtie2_PP_hg38_Q2_sorted_BASE_BLR_q0.05_BAMPE_SPMR_MACS301_peak_47331	chr2	225101066	225101067	MIR4439	-	225010540	225010460	90526	90526	90606	U	0	0	.	.	.	.	.	.	.	.	.	.
chr20	9215691	9216019	chr20	9215757	9215957	chr20	9215856	9215857	329	9215857	27	7.54082	3.11331	5.62108	SUM44PE_BRG1_ChIP_merged_vs_NE25_input_trimmoPE_bowtie2_PP_hg38_Q2_sorted_BASE_BLR_q0.05_BAMPE_SPMR_MACS301_peak_48260	chr20	9215856	9215857	PLCB4	+	9068809	9480803	0	147047	264946	.	1	0	.	.	.	.	.	.	.	.	.	.
chr20	20194675	20195853	chr20	20195452	20195652	chr20	20195551	20195552	1179	20195552	27	7.54082	3.11331	5.62108	SUM44PE_BRG1_ChIP_merged_vs_NE25_input_trimmoPE_bowtie2_PP_hg38_Q2_sorted_BASE_BLR_q0.05_BAMPE_SPMR_MACS301_peak_48644	chr20	20195551	20195552	CFAP61	+	20052531	20360698	0	143020	165146	.	1	0	ENSG00000225417	-	20215262	20214298	18746	19710	18746	D	0	0
chr22	41308444	41308832	chr22	41308558	41308758	chr22	41308657	41308658	389	41308658	27	7.54082	3.11331	5.62108	SUM44PE_BRG1_ChIP_merged_vs_NE25_input_trimmoPE_bowtie2_PP_hg38_Q2_sorted_BASE_BLR_q0.05_BAMPE_SPMR_MACS301_peak_52413	chr22	41308657	41308658	ZC3H7B	+	41301524	41360147	0	7133	51489	.	1	0	RANGAP1	-	41286187	41244778	22470	22470	63879	U	0	0
chr22	46522830	46523160	chr22	46522946	46523146	chr22	46523045	46523046	331	46523046	27	7.54082	3.11331	5.62108	SUM44PE_BRG1_ChIP_merged_vs_NE25_input_trimmoPE_bowtie2_PP_hg38_Q2_sorted_BASE_BLR_q0.05_BAMPE_SPMR_MACS301_peak_52782	chr22	46523045	46523046	CELSR1	-	46537620	46360833	0	14574	162212	.	1	0	ENSG00000288754	+	46537891	46539807	14845	14845	16761	U	0	0
chr3	21657516	21657940	chr3	21657528	21657728	chr3	21657627	21657628	425	21657628	27	7.54082	3.11331	5.62108	SUM44PE_BRG1_ChIP_merged_vs_NE25_input_trimmoPE_bowtie2_PP_hg38_Q2_sorted_BASE_BLR_q0.05_BAMPE_SPMR_MACS301_peak_53674	chr3	21657627	21657628	ZNF385D	-	21751210	21412217	0	93582	245410	.	1	0	ZNF385D-AS1	+	21542815	21579959	77668	114812	77668	D	0	0
chr3	38999910	39000400	chr3	39000099	39000299	chr3	39000198	39000199	491	39000199	27	7.54082	3.11331	5.62108	SUM44PE_BRG1_ChIP_merged_vs_NE25_input_trimmoPE_bowtie2_PP_hg38_Q2_sorted_BASE_BLR_q0.05_BAMPE_SPMR_MACS301_peak_54293	chr3	39000198	39000199	SCN11A	-	39051944	38845763	0	51745	154435	.	1	0	RNU6-1227P	+	39025986	39026093	25787	25787	25894	U	0	0
chr3	46104486	46104946	chr3	46104657	46104857	chr3	46104756	46104757	461	46104757	27	7.54082	3.11331	5.62108	SUM44PE_BRG1_ChIP_merged_vs_NE25_input_trimmoPE_bowtie2_PP_hg38_Q2_sorted_BASE_BLR_q0.05_BAMPE_SPMR_MACS301_peak_54547	chr3	46104756	46104757	ENSG00000288703	+	46065694	46104017	739	39062	739	D	0	0	XCR1	-	46085825	46016989	18931	18931	87767	U	0	0
chr3	48194526	48194995	chr3	48194489	48194689	chr3	48194588	48194589	470	48194589	27	7.54082	3.11331	5.62108	SUM44PE_BRG1_ChIP_merged_vs_NE25_input_trimmoPE_bowtie2_PP_hg38_Q2_sorted_BASE_BLR_q0.05_BAMPE_SPMR_MACS301_peak_54650	chr3	48194588	48194589	MIR4443	+	48196563	48196616	1974	1974	2027	U	0	0	CDC25A	-	48188417	48157145	6171	6171	37443	U	0	0
chr3	78749064	78749387	chr3	78749041	78749241	chr3	78749140	78749141	324	78749141	27	7.54082	3.11331	5.62108	SUM44PE_BRG1_ChIP_merged_vs_NE25_input_trimmoPE_bowtie2_PP_hg38_Q2_sorted_BASE_BLR_q0.05_BAMPE_SPMR_MACS301_peak_55939	chr3	78749140	78749141	ROBO1	-	79019015	78598687	0	269874	150453	.	1	0	ENSG00000240752	+	78758973	78759374	9832	9832	10233	U	0	0
chr3	152019383	152020247	chr3	152019547	152019747	chr3	152019646	152019647	865	152019647	27	7.54082	3.11331	5.62108	SUM44PE_BRG1_ChIP_merged_vs_NE25_input_trimmoPE_bowtie2_PP_hg38_Q2_sorted_BASE_BLR_q0.05_BAMPE_SPMR_MACS301_peak_57487	chr3	152019646	152019647	AADACL2-AS1	-	151928168	151751442	91478	91478	268204	U	0	0	ENSG00000239941	-	152151724	152118172	98525	132077	98525	D	0	0
chr3	189563724	189565019	chr3	189564056	189564256	chr3	189564155	189564156	1296	189564156	27	7.54082	3.11331	5.62108	SUM44PE_BRG1_ChIP_merged_vs_NE25_input_trimmoPE_bowtie2_PP_hg38_Q2_sorted_BASE_BLR_q0.05_BAMPE_SPMR_MACS301_peak_58578	chr3	189564155	189564156	TP63	+	189631388	189897276	67232	67232	333120	U	0	0	ENSG00000227971	-	189645466	189645326	81170	81310	81170	D	0	0
chr4	2238765	2239158	chr4	2238836	2239036	chr4	2238935	2238936	394	2238936	27	7.54082	3.11331	5.62108	SUM44PE_BRG1_ChIP_merged_vs_NE25_input_trimmoPE_bowtie2_PP_hg38_Q2_sorted_BASE_BLR_q0.05_BAMPE_SPMR_MACS301_peak_58977	chr4	2238935	2238936	POLN	-	2242121	2071917	0	3185	167018	.	1	0	HAUS3	-	2242133	2228348	0	3197	10587	.	1	0
chr4	31394840	31395723	chr4	31395226	31395426	chr4	31395325	31395326	884	31395326	27	7.54082	3.11331	5.62108	SUM44PE_BRG1_ChIP_merged_vs_NE25_input_trimmoPE_bowtie2_PP_hg38_Q2_sorted_BASE_BLR_q0.05_BAMPE_SPMR_MACS301_peak_59757	chr4	31395325	31395326	ENSG00000251434	+	31350283	31351725	43600	45042	43600	D	0	0	.	.	.	.	.	.	.	.	.	.
chr4	37566731	37567074	chr4	37566847	37567047	chr4	37566946	37566947	344	37566947	27	7.54082	3.11331	5.62108	SUM44PE_BRG1_ChIP_merged_vs_NE25_input_trimmoPE_bowtie2_PP_hg38_Q2_sorted_BASE_BLR_q0.05_BAMPE_SPMR_MACS301_peak_59866	chr4	37566946	37566947	C4orf19	+	37453924	37593510	0	113022	26563	.	1	0	ENSG00000248936	-	37588875	37588086	21139	21928	21139	D	0	0
chr4	40686733	40687150	chr4	40686731	40686931	chr4	40686830	40686831	418	40686831	27	7.54082	3.11331	5.62108	SUM44PE_BRG1_ChIP_merged_vs_NE25_input_trimmoPE_bowtie2_PP_hg38_Q2_sorted_BASE_BLR_q0.05_BAMPE_SPMR_MACS301_peak_60025	chr4	40686830	40686831	ENSG00000287182	-	40750865	40743626	56795	64034	56795	D	0	0	RBM47	-	40629864	40423279	56966	56966	263551	U	0	0
chr4	55893913	55894212	chr4	55893903	55894103	chr4	55894002	55894003	300	55894003	27	7.54082	3.11331	5.62108	SUM44PE_BRG1_ChIP_merged_vs_NE25_input_trimmoPE_bowtie2_PP_hg38_Q2_sorted_BASE_BLR_q0.05_BAMPE_SPMR_MACS301_peak_60382	chr4	55894002	55894003	EXOC1	+	55853647	55905086	0	40355	11083	.	1	0	ENSG00000286599	-	55903177	55889742	0	9174	4260	.	1	0
chr4	96781443	96782070	chr4	96781691	96781891	chr4	96781790	96781791	628	96781791	27	7.54082	3.11331	5.62108	SUM44PE_BRG1_ChIP_merged_vs_NE25_input_trimmoPE_bowtie2_PP_hg38_Q2_sorted_BASE_BLR_q0.05_BAMPE_SPMR_MACS301_peak_61378	chr4	96781790	96781791	LINC02267	+	96310731	96818864	0	471059	37073	.	1	0	ENSG00000287841	+	96841994	96857900	60203	60203	76109	U	0	0
chr4	101693842	101694201	chr4	101693842	101694042	chr4	101693941	101693942	360	101693942	27	7.54082	3.11331	5.62108	SUM44PE_BRG1_ChIP_merged_vs_NE25_input_trimmoPE_bowtie2_PP_hg38_Q2_sorted_BASE_BLR_q0.05_BAMPE_SPMR_MACS301_peak_61517	chr4	101693941	101693942	RNU6-462P	+	101723875	101723980	29933	29933	30038	U	0	0	ENSG00000286124	-	101649974	101640945	43967	43967	52996	U	0	0
chr4	111202973	111203410	chr4	111203173	111203373	chr4	111203272	111203273	438	111203273	27	7.54082	3.11331	5.62108	SUM44PE_BRG1_ChIP_merged_vs_NE25_input_trimmoPE_bowtie2_PP_hg38_Q2_sorted_BASE_BLR_q0.05_BAMPE_SPMR_MACS301_peak_61806	chr4	111203272	111203273	ENSG00000288692	+	110876409	111386234	0	326863	182961	.	1	0	.	.	.	.	.	.	.	.	.	.
chr4	173318971	173319400	chr4	173318968	173319168	chr4	173319067	173319068	430	173319068	27	7.54082	3.11331	5.62108	SUM44PE_BRG1_ChIP_merged_vs_NE25_input_trimmoPE_bowtie2_PP_hg38_Q2_sorted_BASE_BLR_q0.05_BAMPE_SPMR_MACS301_peak_63527	chr4	173319067	173319068	GALNT7	+	173168810	173323967	0	150257	4899	.	1	0	ENSG00000248774	-	173329694	173322205	3137	10626	3137	D	0	0
chr5	32909127	32909504	chr5	32909273	32909473	chr5	32909372	32909373	378	32909373	27	7.54082	3.11331	5.62108	SUM44PE_BRG1_ChIP_merged_vs_NE25_input_trimmoPE_bowtie2_PP_hg38_Q2_sorted_BASE_BLR_q0.05_BAMPE_SPMR_MACS301_peak_64629	chr5	32909372	32909373	ENSG00000251062	-	32888145	32887989	21227	21227	21383	U	0	0	LINC02120	+	32947442	32962467	38069	38069	53094	U	0	0
chr5	73719585	73720050	chr5	73719652	73719852	chr5	73719751	73719752	466	73719752	27	7.54082	3.11331	5.62108	SUM44PE_BRG1_ChIP_merged_vs_NE25_input_trimmoPE_bowtie2_PP_hg38_Q2_sorted_BASE_BLR_q0.05_BAMPE_SPMR_MACS301_peak_65787	chr5	73719751	73719752	ENSG00000249293	-	73786491	73778038	58286	66739	58286	D	0	0	ENSG00000184084	-	73803599	73803295	83543	83847	83543	D	0	0
chr5	109754012	109754768	chr5	109754537	109754737	chr5	109754636	109754637	757	109754637	27	7.54082	3.11331	5.62108	SUM44PE_BRG1_ChIP_merged_vs_NE25_input_trimmoPE_bowtie2_PP_hg38_Q2_sorted_BASE_BLR_q0.05_BAMPE_SPMR_MACS301_peak_66769	chr5	109754636	109754637	MAN2A1	+	109689926	109869625	0	64710	114988	.	1	0	RN7SKP230	-	109699834	109699499	54802	54802	55137	U	0	0
chr5	117932580	117932875	chr5	117932657	117932857	chr5	117932756	117932757	296	117932757	27	7.54082	3.11331	5.62108	SUM44PE_BRG1_ChIP_merged_vs_NE25_input_trimmoPE_bowtie2_PP_hg38_Q2_sorted_BASE_BLR_q0.05_BAMPE_SPMR_MACS301_peak_67010	chr5	117932756	117932757	LINC02147	+	117730514	118266267	0	202242	333510	.	1	0	.	.	.	.	.	.	.	.	.	.
chr5	157762072	157762416	chr5	157762109	157762309	chr5	157762208	157762209	345	157762209	27	7.54082	3.11331	5.62108	SUM44PE_BRG1_ChIP_merged_vs_NE25_input_trimmoPE_bowtie2_PP_hg38_Q2_sorted_BASE_BLR_q0.05_BAMPE_SPMR_MACS301_peak_68669	chr5	157762208	157762209	LSM11	+	157743711	157760709	1499	18497	1499	D	0	0	ENSG00000253630	-	157747707	157747503	14501	14501	14705	U	0	0
chr6	12502820	12503216	chr6	12502917	12503117	chr6	12503016	12503017	397	12503017	27	7.54082	3.11331	5.62108	SUM44PE_BRG1_ChIP_merged_vs_NE25_input_trimmoPE_bowtie2_PP_hg38_Q2_sorted_BASE_BLR_q0.05_BAMPE_SPMR_MACS301_peak_69892	chr6	12503016	12503017	RPL15P3	+	12514109	12514724	11092	11092	11707	U	0	0	LINC02530	-	12585404	12582914	79897	82387	79897	D	0	0
chr6	22737397	22737677	chr6	22737411	22737611	chr6	22737510	22737511	281	22737511	27	7.54082	3.11331	5.62108	SUM44PE_BRG1_ChIP_merged_vs_NE25_input_trimmoPE_bowtie2_PP_hg38_Q2_sorted_BASE_BLR_q0.05_BAMPE_SPMR_MACS301_peak_70338	chr6	22737510	22737511	ENSG00000233358	-	23031780	22744394	6883	294269	6883	D	0	0	ENSG00000286954	+	22663506	22675493	62017	74004	62017	D	0	0
chr6	23445288	23445726	chr6	23445542	23445742	chr6	23445641	23445642	439	23445642	27	7.54082	3.11331	5.62108	SUM44PE_BRG1_ChIP_merged_vs_NE25_input_trimmoPE_bowtie2_PP_hg38_Q2_sorted_BASE_BLR_q0.05_BAMPE_SPMR_MACS301_peak_70364	chr6	23445641	23445642	ENSG00000289368	-	23584305	23344860	0	138663	100781	.	1	0	ENSG00000235743	+	23337744	23404132	41509	107897	41509	D	0	0
chr6	41039216	41039574	chr6	41039419	41039619	chr6	41039518	41039519	359	41039519	27	7.54082	3.11331	5.62108	SUM44PE_BRG1_ChIP_merged_vs_NE25_input_trimmoPE_bowtie2_PP_hg38_Q2_sorted_BASE_BLR_q0.05_BAMPE_SPMR_MACS301_peak_71274	chr6	41039518	41039519	UNC5CL	-	41039221	41026894	297	297	12624	U	0	1	TSPO2	+	41042466	41044337	2947	2947	4818	U	0	0
chr6	49913507	49914025	chr6	49913618	49913818	chr6	49913717	49913718	519	49913718	27	7.54082	3.11331	5.62108	SUM44PE_BRG1_ChIP_merged_vs_NE25_input_trimmoPE_bowtie2_PP_hg38_Q2_sorted_BASE_BLR_q0.05_BAMPE_SPMR_MACS301_peak_71685	chr6	49913717	49913718	DEFB133	-	49950265	49946020	32302	36547	32302	D	0	0	CRISP1	-	49877096	49834859	36621	36621	78858	U	0	0
chr6	55742860	55743265	chr6	55742954	55743154	chr6	55743053	55743054	406	55743054	27	7.54082	3.11331	5.62108	SUM44PE_BRG1_ChIP_merged_vs_NE25_input_trimmoPE_bowtie2_PP_hg38_Q2_sorted_BASE_BLR_q0.05_BAMPE_SPMR_MACS301_peak_71918	chr6	55743053	55743054	BMP5	-	55875590	55753652	10598	132536	10598	D	0	0	ENSG00000220725	-	55681021	55680641	62032	62032	62412	U	0	0
chr6	106979317	106979616	chr6	106979393	106979593	chr6	106979492	106979493	300	106979493	27	7.54082	3.11331	5.62108	SUM44PE_BRG1_ChIP_merged_vs_NE25_input_trimmoPE_bowtie2_PP_hg38_Q2_sorted_BASE_BLR_q0.05_BAMPE_SPMR_MACS301_peak_72909	chr6	106979492	106979493	CD24	-	106975465	106969830	4027	4027	9662	U	0	0	MTRES1	+	107028198	107051586	48705	48705	72093	U	0	0
chr6	153625025	153625679	chr6	153625235	153625435	chr6	153625334	153625335	655	153625335	27	7.54082	3.11331	5.62108	SUM44PE_BRG1_ChIP_merged_vs_NE25_input_trimmoPE_bowtie2_PP_hg38_Q2_sorted_BASE_BLR_q0.05_BAMPE_SPMR_MACS301_peak_74179	chr6	153625334	153625335	MTCO2P31	+	153665706	153666390	40371	40371	41055	U	0	0	ENSG00000242246	+	153666465	153666666	41130	41130	41331	U	0	0
chr6	163985651	163986158	chr6	163985774	163985974	chr6	163985873	163985874	508	163985874	27	7.54082	3.11331	5.62108	SUM44PE_BRG1_ChIP_merged_vs_NE25_input_trimmoPE_bowtie2_PP_hg38_Q2_sorted_BASE_BLR_q0.05_BAMPE_SPMR_MACS301_peak_74411	chr6	163985873	163985874	ENSG00000288696	+	163927121	164009980	0	58752	24106	.	1	0	ENSG00000286573	-	163960187	163956298	25686	25686	29575	U	0	0
chr7	51221028	51221634	chr7	51221235	51221435	chr7	51221334	51221335	607	51221335	27	7.54082	3.11331	5.62108	SUM44PE_BRG1_ChIP_merged_vs_NE25_input_trimmoPE_bowtie2_PP_hg38_Q2_sorted_BASE_BLR_q0.05_BAMPE_SPMR_MACS301_peak_76597	chr7	51221334	51221335	COBL	-	51316809	51016211	0	95474	205123	.	1	0	RPL7L1P2	-	51260167	51259428	38093	38832	38093	D	0	0
chr7	73357945	73358907	chr7	73358394	73358594	chr7	73358493	73358494	963	73358494	27	7.54082	3.11331	5.62108	SUM44PE_BRG1_ChIP_merged_vs_NE25_input_trimmoPE_bowtie2_PP_hg38_Q2_sorted_BASE_BLR_q0.05_BAMPE_SPMR_MACS301_peak_76913	chr7	73358493	73358494	FKBP6	+	73328160	73358625	0	30333	131	.	1	0	RNU6-1080P	-	73339200	73339093	19293	19293	19400	U	0	0
chr7	80247299	80248606	chr7	80248275	80248475	chr7	80248374	80248375	1308	80248375	27	7.54082	3.11331	5.62108	SUM44PE_BRG1_ChIP_merged_vs_NE25_input_trimmoPE_bowtie2_PP_hg38_Q2_sorted_BASE_BLR_q0.05_BAMPE_SPMR_MACS301_peak_77171	chr7	80248374	80248375	ENSG00000234223	-	80312456	80246408	0	64081	1966	.	1	0	RN7SL869P	+	80245925	80246225	2149	2449	2149	D	0	0
chr7	130146818	130147135	chr7	130146901	130147101	chr7	130147000	130147001	318	130147001	27	7.54082	3.11331	5.62108	SUM44PE_BRG1_ChIP_merged_vs_NE25_input_trimmoPE_bowtie2_PP_hg38_Q2_sorted_BASE_BLR_q0.05_BAMPE_SPMR_MACS301_peak_78786	chr7	130147000	130147001	ENSG00000229196	+	130141706	130142618	4382	5294	4382	D	0	0	KLHDC10	+	130070533	130135705	11295	76467	11295	D	0	0
chr7	144854823	144855181	chr7	144854886	144855086	chr7	144854985	144854986	359	144854986	27	7.54082	3.11331	5.62108	SUM44PE_BRG1_ChIP_merged_vs_NE25_input_trimmoPE_bowtie2_PP_hg38_Q2_sorted_BASE_BLR_q0.05_BAMPE_SPMR_MACS301_peak_79242	chr7	144854985	144854986	RN7SKP174	-	144850084	144849754	4901	4901	5231	U	0	0	TPK1	-	144836053	144451940	18932	18932	403045	U	0	0
chr7	152411266	152411709	chr7	152411387	152411587	chr7	152411486	152411487	444	152411487	27	7.54082	3.11331	5.62108	SUM44PE_BRG1_ChIP_merged_vs_NE25_input_trimmoPE_bowtie2_PP_hg38_Q2_sorted_BASE_BLR_q0.05_BAMPE_SPMR_MACS301_peak_79473	chr7	152411486	152411487	KMT2C	-	152436003	152134924	0	24516	276562	.	1	0	Y_RNA	+	152402779	152402893	8593	8707	8593	D	0	0
chr8	24194416	24194893	chr8	24194541	24194741	chr8	24194640	24194641	478	24194641	27	7.54082	3.11331	5.62108	SUM44PE_BRG1_ChIP_merged_vs_NE25_input_trimmoPE_bowtie2_PP_hg38_Q2_sorted_BASE_BLR_q0.05_BAMPE_SPMR_MACS301_peak_80150	chr8	24194640	24194641	ENSG00000253891	-	24177080	24169000	17560	17560	25640	U	0	0	ADAM28	+	24294068	24359014	99427	99427	164373	U	0	0
chr8	58314061	58314507	chr8	58314139	58314339	chr8	58314238	58314239	447	58314239	27	7.54082	3.11331	5.62108	SUM44PE_BRG1_ChIP_merged_vs_NE25_input_trimmoPE_bowtie2_PP_hg38_Q2_sorted_BASE_BLR_q0.05_BAMPE_SPMR_MACS301_peak_81055	chr8	58314238	58314239	ENSG00000286578	+	58269978	58272450	41788	44260	41788	D	0	0	ENSG00000253281	-	58272101	58255770	42137	42137	58468	U	0	0
chr8	60902971	60903561	chr8	60903248	60903448	chr8	60903347	60903348	591	60903348	27	7.54082	3.11331	5.62108	SUM44PE_BRG1_ChIP_merged_vs_NE25_input_trimmoPE_bowtie2_PP_hg38_Q2_sorted_BASE_BLR_q0.05_BAMPE_SPMR_MACS301_peak_81137	chr8	60903347	60903348	ENSG00000287975	+	60876968	60904644	0	26379	1296	.	1	0	IFITM3P8	+	60906058	60906452	2710	2710	3104	U	0	0
chr8	80504063	80505393	chr8	80504471	80504671	chr8	80504570	80504571	1331	80504571	27	7.54082	3.11331	5.62108	SUM44PE_BRG1_ChIP_merged_vs_NE25_input_trimmoPE_bowtie2_PP_hg38_Q2_sorted_BASE_BLR_q0.05_BAMPE_SPMR_MACS301_peak_81538	chr8	80504570	80504571	ZBTB10	+	80485666	80526265	0	18904	21694	.	1	0	ENSG00000251867	-	80486699	80484560	17871	17871	20010	U	0	0
chr8	81742106	81742591	chr8	81742236	81742436	chr8	81742335	81742336	486	81742336	27	7.54082	3.11331	5.62108	SUM44PE_BRG1_ChIP_merged_vs_NE25_input_trimmoPE_bowtie2_PP_hg38_Q2_sorted_BASE_BLR_q0.05_BAMPE_SPMR_MACS301_peak_81596	chr8	81742335	81742336	CHMP4C	+	81732447	81759515	0	9888	17179	.	1	0	ZFAND1	-	81721300	81701336	21035	21035	40999	U	0	0
chr8	89886121	89886578	chr8	89886268	89886468	chr8	89886367	89886368	458	89886368	27	7.54082	3.11331	5.62108	SUM44PE_BRG1_ChIP_merged_vs_NE25_input_trimmoPE_bowtie2_PP_hg38_Q2_sorted_BASE_BLR_q0.05_BAMPE_SPMR_MACS301_peak_81775	chr8	89886367	89886368	RNU6-925P	-	89900824	89900720	14352	14456	14352	D	0	0	OSGIN2	+	89901858	89927868	15490	15490	41500	U	0	0
chr8	102637083	102637567	chr8	102637107	102637307	chr8	102637206	102637207	485	102637207	27	7.54082	3.11331	5.62108	SUM44PE_BRG1_ChIP_merged_vs_NE25_input_trimmoPE_bowtie2_PP_hg38_Q2_sorted_BASE_BLR_q0.05_BAMPE_SPMR_MACS301_peak_82305	chr8	102637206	102637207	KLF10	-	102655725	102648783	11576	18518	11576	D	0	0	POU5F1P2	-	102622331	102621508	14875	14875	15698	U	0	0
chr8	122236229	122236805	chr8	122236260	122236460	chr8	122236359	122236360	577	122236360	27	7.54082	3.11331	5.62108	SUM44PE_BRG1_ChIP_merged_vs_NE25_input_trimmoPE_bowtie2_PP_hg38_Q2_sorted_BASE_BLR_q0.05_BAMPE_SPMR_MACS301_peak_82956	chr8	122236359	122236360	.	.	.	.	.	.	.	.	.	.	.	.	.	.	.	.	.	.	.	.
chr8	130503117	130503932	chr8	130503162	130503362	chr8	130503261	130503262	816	130503262	27	7.54082	3.11331	5.62108	SUM44PE_BRG1_ChIP_merged_vs_NE25_input_trimmoPE_bowtie2_PP_hg38_Q2_sorted_BASE_BLR_q0.05_BAMPE_SPMR_MACS301_peak_83313	chr8	130503261	130503262	ASAP1	-	130443674	130052103	59587	59587	451158	U	0	0	ENSG00000253656	-	130655712	130595298	92036	152450	92036	D	0	0
chr9	5871910	5872240	chr9	5871922	5872122	chr9	5872021	5872022	331	5872022	27	7.54082	3.11331	5.62108	SUM44PE_BRG1_ChIP_merged_vs_NE25_input_trimmoPE_bowtie2_PP_hg38_Q2_sorted_BASE_BLR_q0.05_BAMPE_SPMR_MACS301_peak_83902	chr9	5872021	5872022	AK4P4	-	5856426	5855780	15595	15595	16241	U	0	0	MLANA	+	5890888	5910606	18866	18866	38584	U	0	0
chr9	136441522	136442139	chr9	136441768	136441968	chr9	136441867	136441868	618	136441868	27	7.54082	3.11331	5.62108	SUM44PE_BRG1_ChIP_merged_vs_NE25_input_trimmoPE_bowtie2_PP_hg38_Q2_sorted_BASE_BLR_q0.05_BAMPE_SPMR_MACS301_peak_86734	chr9	136441867	136441868	SEC16A	-	136483040	136440104	0	41172	1763	.	1	0	INPP5E	-	136439845	136428618	2022	2022	13249	U	0	0
chr10	118720875	118721294	chr10	118721105	118721305	chr10	118721204	118721205	420	118721205	13	4.73294	3.11241	2.96448	SUM44PE_BRG1_ChIP_merged_vs_NE25_input_trimmoPE_bowtie2_PP_hg38_Q2_sorted_BASE_BLR_q0.05_BAMPE_SPMR_MACS301_peak_12873	chr10	118721204	118721205	CACUL1	-	118754970	118676410	0	33765	44794	.	1	0	ENSG00000277687	-	118693535	118692360	27669	27669	28844	U	0	0
chr11	30159716	30160061	chr11	30159936	30160136	chr11	30160035	30160036	346	30160036	13	4.73294	3.11241	2.96448	SUM44PE_BRG1_ChIP_merged_vs_NE25_input_trimmoPE_bowtie2_PP_hg38_Q2_sorted_BASE_BLR_q0.05_BAMPE_SPMR_MACS301_peak_14393	chr11	30160035	30160036	ARL14EP-DT	-	30322988	30044052	0	162952	115983	.	1	0	ENSG00000255288	+	30167162	30167306	7126	7126	7270	U	0	0
chr12	17151296	17151617	chr12	17151325	17151525	chr12	17151424	17151425	322	17151425	13	4.73294	3.11241	2.96448	SUM44PE_BRG1_ChIP_merged_vs_NE25_input_trimmoPE_bowtie2_PP_hg38_Q2_sorted_BASE_BLR_q0.05_BAMPE_SPMR_MACS301_peak_18450	chr12	17151424	17151425	ENSG00000285724	-	17167790	17083530	0	16365	67894	.	1	0	RPL7P40	+	17121715	17122460	28964	29709	28964	D	0	0
chr13	24175705	24176048	chr13	24175660	24175860	chr13	24175759	24175760	344	24175760	13	4.73294	3.11241	2.96448	SUM44PE_BRG1_ChIP_merged_vs_NE25_input_trimmoPE_bowtie2_PP_hg38_Q2_sorted_BASE_BLR_q0.05_BAMPE_SPMR_MACS301_peak_22703	chr13	24175759	24175760	ENSG00000273167	+	23979699	24321031	0	196060	145271	.	1	0	MIR2276	+	24162415	24162504	13255	13344	13255	D	0	0
chr22	27239043	27239559	chr22	27239261	27239461	chr22	27239360	27239361	517	27239361	13	4.73294	3.11241	2.96448	SUM44PE_BRG1_ChIP_merged_vs_NE25_input_trimmoPE_bowtie2_PP_hg38_Q2_sorted_BASE_BLR_q0.05_BAMPE_SPMR_MACS301_peak_51655	chr22	27239360	27239361	LINC01638	-	27224727	27221348	14633	14633	18012	U	0	0	ENSG00000238195	+	27204210	27205126	34234	35150	34234	D	0	0
chr5	66206464	66206975	chr5	66206544	66206744	chr5	66206643	66206644	512	66206644	13	4.73294	3.11241	2.96448	SUM44PE_BRG1_ChIP_merged_vs_NE25_input_trimmoPE_bowtie2_PP_hg38_Q2_sorted_BASE_BLR_q0.05_BAMPE_SPMR_MACS301_peak_65553	chr5	66206643	66206644	LINC02065	-	66209893	66205119	0	3249	1524	.	1	0	SREK1	+	66144834	66179114	27529	61809	27529	D	0	0
chr6	128540549	128540900	chr6	128540557	128540757	chr6	128540656	128540657	352	128540657	13	4.73294	3.11241	2.96448	SUM44PE_BRG1_ChIP_merged_vs_NE25_input_trimmoPE_bowtie2_PP_hg38_Q2_sorted_BASE_BLR_q0.05_BAMPE_SPMR_MACS301_peak_73454	chr6	128540656	128540657	ENSG00000289190	+	128520746	128521180	19476	19910	19476	D	0	0	PTPRK	-	128520599	127968784	20057	20057	571872	U	0	0
chr8	119100957	119101409	chr8	119101210	119101410	chr8	119101309	119101310	453	119101310	13	4.73294	3.11241	2.96448	SUM44PE_BRG1_ChIP_merged_vs_NE25_input_trimmoPE_bowtie2_PP_hg38_Q2_sorted_BASE_BLR_q0.05_BAMPE_SPMR_MACS301_peak_82831	chr8	119101309	119101310	COLEC10	+	119067246	119108455	0	34063	7145	.	1	0	ENSG00000254278	-	119068782	119062941	32527	32527	38368	U	0	0
chr15	79957421	79957990	chr15	79957449	79957649	chr15	79957548	79957549	570	79957549	16	5.32505	3.11222	3.52023	SUM44PE_BRG1_ChIP_merged_vs_NE25_input_trimmoPE_bowtie2_PP_hg38_Q2_sorted_BASE_BLR_q0.05_BAMPE_SPMR_MACS301_peak_29962	chr15	79957548	79957549	BCL2A1	-	79971196	79960891	3342	13647	3342	D	0	0	ENSG00000259770	+	79944497	79945578	11970	13051	11970	D	0	0
chr3	177213890	177214326	chr3	177213959	177214159	chr3	177214058	177214059	437	177214059	16	5.32505	3.11222	3.52023	SUM44PE_BRG1_ChIP_merged_vs_NE25_input_trimmoPE_bowtie2_PP_hg38_Q2_sorted_BASE_BLR_q0.05_BAMPE_SPMR_MACS301_peak_58131	chr3	177214058	177214059	TBL1XR1	-	177197482	177019343	16576	16576	194715	U	0	0	LINC00501	+	177294441	177323418	80382	80382	109359	U	0	0
chr4	146792236	146792580	chr4	146792228	146792428	chr4	146792327	146792328	345	146792328	16	5.32505	3.11222	3.52023	SUM44PE_BRG1_ChIP_merged_vs_NE25_input_trimmoPE_bowtie2_PP_hg38_Q2_sorted_BASE_BLR_q0.05_BAMPE_SPMR_MACS301_peak_62753	chr4	146792327	146792328	TTC29	-	146945864	146706616	0	153536	85711	.	1	0	.	.	.	.	.	.	.	.	.	.
chr5	172225800	172226120	chr5	172225838	172226038	chr5	172225937	172225938	321	172225938	16	5.32505	3.11222	3.52023	SUM44PE_BRG1_ChIP_merged_vs_NE25_input_trimmoPE_bowtie2_PP_hg38_Q2_sorted_BASE_BLR_q0.05_BAMPE_SPMR_MACS301_peak_68959	chr5	172225937	172225938	UBTD2	-	172283764	172209645	0	57826	16292	.	1	0	EFCAB9	+	172194171	172203454	22483	31766	22483	D	0	0
chr9	114387483	114388034	chr9	114387759	114387959	chr9	114387858	114387859	552	114387859	16	5.32505	3.11222	3.52023	SUM44PE_BRG1_ChIP_merged_vs_NE25_input_trimmoPE_bowtie2_PP_hg38_Q2_sorted_BASE_BLR_q0.05_BAMPE_SPMR_MACS301_peak_85830	chr9	114387858	114387859	AKNA	-	114394405	114334155	0	6546	53703	.	1	0	ENSG00000235119	-	114398503	114396723	8864	10644	8864	D	0	0
chr1	16387597	16387910	chr1	16387702	16387902	chr1	16387801	16387802	314	16387802	19	5.92475	3.11208	4.08682	SUM44PE_BRG1_ChIP_merged_vs_NE25_input_trimmoPE_bowtie2_PP_hg38_Q2_sorted_BASE_BLR_q0.05_BAMPE_SPMR_MACS301_peak_879	chr1	16387801	16387802	SZRD1	+	16367241	16398145	0	20560	10343	.	1	0	SPATA21	-	16437424	16398642	10840	49622	10840	D	0	0
chr10	113959412	113959706	chr10	113959440	113959640	chr10	113959539	113959540	295	113959540	19	5.92475	3.11208	4.08682	SUM44PE_BRG1_ChIP_merged_vs_NE25_input_trimmoPE_bowtie2_PP_hg38_Q2_sorted_BASE_BLR_q0.05_BAMPE_SPMR_MACS301_peak_12725	chr10	113959539	113959540	NHLRC2	+	113854660	113917194	42345	104879	42345	D	0	0	ADRB1	+	114043865	114046904	84325	84325	87364	U	0	0
chr11	37666663	37667324	chr11	37666908	37667108	chr11	37667007	37667008	662	37667008	19	5.92475	3.11208	4.08682	SUM44PE_BRG1_ChIP_merged_vs_NE25_input_trimmoPE_bowtie2_PP_hg38_Q2_sorted_BASE_BLR_q0.05_BAMPE_SPMR_MACS301_peak_14721	chr11	37667007	37667008	ENSG00000251838	-	37702220	37702124	35116	35212	35116	D	0	0	RPL7AP56	+	37725665	37726456	58657	58657	59448	U	0	0
chr16	4324013	4324351	chr16	4324095	4324295	chr16	4324194	4324195	339	4324195	19	5.92475	3.11208	4.08682	SUM44PE_BRG1_ChIP_merged_vs_NE25_input_trimmoPE_bowtie2_PP_hg38_Q2_sorted_BASE_BLR_q0.05_BAMPE_SPMR_MACS301_peak_31145	chr16	4324194	4324195	GLIS2	+	4314760	4339597	0	9434	15402	.	1	0	GLIS2-AS1	-	4328340	4324666	471	4145	471	D	0	0
chr18	25093147	25094171	chr18	25093476	25093676	chr18	25093575	25093576	1025	25093576	19	5.92475	3.11208	4.08682	SUM44PE_BRG1_ChIP_merged_vs_NE25_input_trimmoPE_bowtie2_PP_hg38_Q2_sorted_BASE_BLR_q0.05_BAMPE_SPMR_MACS301_peak_37107	chr18	25093575	25093576	ZNF521	-	25352166	25061923	0	258590	31652	.	1	0	ENSG00000265552	+	25055599	25056760	36815	37976	36815	D	0	0
chr1	99530842	99531135	chr1	99530862	99531062	chr1	99530961	99530962	294	99530962	22	6.5279	3.11198	4.65748	SUM44PE_BRG1_ChIP_merged_vs_NE25_input_trimmoPE_bowtie2_PP_hg38_Q2_sorted_BASE_BLR_q0.05_BAMPE_SPMR_MACS301_peak_3975	chr1	99530961	99530962	LINC01708	-	99493149	99472331	37812	37812	58630	U	0	0	ENSG00000233983	+	99464377	99464776	66185	66584	66185	D	0	0
chr4	39028117	39028693	chr4	39028135	39028335	chr4	39028234	39028235	577	39028235	22	6.5279	3.11198	4.65748	SUM44PE_BRG1_ChIP_merged_vs_NE25_input_trimmoPE_bowtie2_PP_hg38_Q2_sorted_BASE_BLR_q0.05_BAMPE_SPMR_MACS301_peak_59924	chr4	39028234	39028235	TMEM156	-	39032409	38966743	0	4174	61491	.	1	0	KLHL5	+	39045038	39122209	16803	16803	93974	U	0	0
chr7	94349715	94350047	chr7	94349824	94350024	chr7	94349923	94349924	333	94349924	22	6.5279	3.11198	4.65748	SUM44PE_BRG1_ChIP_merged_vs_NE25_input_trimmoPE_bowtie2_PP_hg38_Q2_sorted_BASE_BLR_q0.05_BAMPE_SPMR_MACS301_peak_77575	chr7	94349923	94349924	ENSG00000285090	-	94392196	94278679	0	42272	71244	.	1	0	ENSG00000285964	+	94311137	94347063	2860	38786	2860	D	0	0
chr3	39144130	39144607	chr3	39144374	39144574	chr3	39144473	39144474	478	39144474	28	7.73801	3.11184	5.81015	SUM44PE_BRG1_ChIP_merged_vs_NE25_input_trimmoPE_bowtie2_PP_hg38_Q2_sorted_BASE_BLR_q0.05_BAMPE_SPMR_MACS301_peak_54304	chr3	39144473	39144474	CSRNP1	-	39154562	39142337	0	10088	2136	.	1	0	ENSG00000284669	+	39148280	39172952	3806	3806	28478	U	0	0
chr1	10510526	10511415	chr1	10511077	10511277	chr1	10511176	10511177	890	10511177	37	9.55444	3.11171	7.55011	SUM44PE_BRG1_ChIP_merged_vs_NE25_input_trimmoPE_bowtie2_PP_hg38_Q2_sorted_BASE_BLR_q0.05_BAMPE_SPMR_MACS301_peak_563	chr1	10511176	10511177	PEX14	+	10474949	10630758	0	36227	119581	.	1	0	DFFA	-	10472529	10456521	38647	38647	54655	U	0	0
chr1	183633694	183634087	chr1	183633820	183634020	chr1	183633919	183633920	394	183633920	37	9.55444	3.11171	7.55011	SUM44PE_BRG1_ChIP_merged_vs_NE25_input_trimmoPE_bowtie2_PP_hg38_Q2_sorted_BASE_BLR_q0.05_BAMPE_SPMR_MACS301_peak_6501	chr1	183633919	183633920	ARPC5	-	183635783	183620845	0	1863	13074	.	1	0	RGL1	+	183636084	183928531	2164	2164	294611	U	0	0
chr1	208021899	208022230	chr1	208022001	208022201	chr1	208022100	208022101	332	208022101	37	9.55444	3.11171	7.55011	SUM44PE_BRG1_ChIP_merged_vs_NE25_input_trimmoPE_bowtie2_PP_hg38_Q2_sorted_BASE_BLR_q0.05_BAMPE_SPMR_MACS301_peak_7480	chr1	208022100	208022101	PLXNA2	-	208244384	208022241	140	222283	140	D	0	0	LINC02767	+	207959291	207969329	52771	62809	52771	D	0	0
chr12	52219262	52219702	chr12	52219477	52219677	chr12	52219576	52219577	441	52219577	37	9.55444	3.11171	7.55011	SUM44PE_BRG1_ChIP_merged_vs_NE25_input_trimmoPE_bowtie2_PP_hg38_Q2_sorted_BASE_BLR_q0.05_BAMPE_SPMR_MACS301_peak_19546	chr12	52219576	52219577	LINC00592	+	52210910	52223813	0	8666	4236	.	1	0	LINC02874	-	52213583	52205555	5993	5993	14021	U	0	0
chr12	120583475	120583919	chr12	120583488	120583688	chr12	120583587	120583588	445	120583588	37	9.55444	3.11171	7.55011	SUM44PE_BRG1_ChIP_merged_vs_NE25_input_trimmoPE_bowtie2_PP_hg38_Q2_sorted_BASE_BLR_q0.05_BAMPE_SPMR_MACS301_peak_22175	chr12	120583587	120583588	POP5	-	120581402	120578763	2185	2185	4824	U	0	0	RNF10	+	120534355	120577588	5999	49232	5999	D	0	0
chr14	24080983	24081709	chr14	24081303	24081503	chr14	24081402	24081403	727	24081403	37	9.55444	3.11171	7.55011	SUM44PE_BRG1_ChIP_merged_vs_NE25_input_trimmoPE_bowtie2_PP_hg38_Q2_sorted_BASE_BLR_q0.05_BAMPE_SPMR_MACS301_peak_24866	chr14	24081402	24081403	NRL	-	24114949	24078661	0	33546	2741	.	1	0	CPNE6	+	24070836	24078100	3302	10566	3302	D	0	0
chr2	39379659	39380016	chr2	39379783	39379983	chr2	39379882	39379883	358	39379883	37	9.55444	3.11171	7.55011	SUM44PE_BRG1_ChIP_merged_vs_NE25_input_trimmoPE_bowtie2_PP_hg38_Q2_sorted_BASE_BLR_q0.05_BAMPE_SPMR_MACS301_peak_41912	chr2	39379882	39379883	MAP4K3	-	39437285	39249265	0	57402	130617	.	1	0	ENSG00000273035	-	39323804	39323327	56078	56078	56555	U	0	0
chr7	80147417	80148283	chr7	80147840	80148040	chr7	80147939	80147940	867	80147940	37	9.55444	3.11171	7.55011	SUM44PE_BRG1_ChIP_merged_vs_NE25_input_trimmoPE_bowtie2_PP_hg38_Q2_sorted_BASE_BLR_q0.05_BAMPE_SPMR_MACS301_peak_77165	chr7	80147939	80147940	GNAI1	+	79768049	80218087	0	379890	70147	.	1	0	RPL10P11	-	80097215	80096599	50724	50724	51340	U	0	0
chr7	115585181	115585669	chr7	115585276	115585476	chr7	115585375	115585376	489	115585376	37	9.55444	3.11171	7.55011	SUM44PE_BRG1_ChIP_merged_vs_NE25_input_trimmoPE_bowtie2_PP_hg38_Q2_sorted_BASE_BLR_q0.05_BAMPE_SPMR_MACS301_peak_78334	chr7	115585375	115585376	SNORA25B	-	115581442	115581314	3933	3933	4061	U	0	0	ENSG00000242072	-	115676329	115647460	62084	90953	62084	D	0	0
chr11	73878723	73879143	chr11	73878872	73879072	chr11	73878971	73878972	421	73878972	67	15.591	3.11153	13.3819	SUM44PE_BRG1_ChIP_merged_vs_NE25_input_trimmoPE_bowtie2_PP_hg38_Q2_sorted_BASE_BLR_q0.05_BAMPE_SPMR_MACS301_peak_16040	chr11	73878971	73878972	PAAF1	+	73876998	73931114	0	1973	52142	.	1	0	COA4	-	73876846	73872666	2125	2125	6305	U	0	0
chr12	53003872	53007291	chr12	53006200	53006400	chr12	53006299	53006300	3420	53006300	114	24.9928	3.11051	22.5319	SUM44PE_BRG1_ChIP_merged_vs_NE25_input_trimmoPE_bowtie2_PP_hg38_Q2_sorted_BASE_BLR_q0.05_BAMPE_SPMR_MACS301_peak_19603	chr12	53006299	53006300	EIF4B	+	53006455	53042215	155	155	35915	U	0	1	ENSG00000257475	+	53012103	53013921	5803	5803	7621	U	0	0
chr1	13881422	13881844	chr1	13881594	13881794	chr1	13881693	13881694	423	13881694	22	6.52315	3.11025	4.65279	SUM44PE_BRG1_ChIP_merged_vs_NE25_input_trimmoPE_bowtie2_PP_hg38_Q2_sorted_BASE_BLR_q0.05_BAMPE_SPMR_MACS301_peak_729	chr1	13881693	13881694	PRDM2	+	13700187	13825079	56614	181506	56614	D	0	0	.	.	.	.	.	.	.	.	.	.
chr1	45999296	45999689	chr1	45999332	45999532	chr1	45999431	45999432	394	45999432	22	6.52315	3.11025	4.65279	SUM44PE_BRG1_ChIP_merged_vs_NE25_input_trimmoPE_bowtie2_PP_hg38_Q2_sorted_BASE_BLR_q0.05_BAMPE_SPMR_MACS301_peak_2367	chr1	45999431	45999432	MAST2	+	45803611	46036122	0	195820	36690	.	1	0	PIK3R3	-	46133036	46040141	40709	133604	40709	D	0	0
chr1	61301462	61302310	chr1	61301820	61302020	chr1	61301919	61301920	849	61301920	22	6.52315	3.11025	4.65279	SUM44PE_BRG1_ChIP_merged_vs_NE25_input_trimmoPE_bowtie2_PP_hg38_Q2_sorted_BASE_BLR_q0.05_BAMPE_SPMR_MACS301_peak_2809	chr1	61301919	61301920	NFIA	+	61082560	61462788	0	219359	160868	.	1	0	NFIA-AS1	-	61253510	61248944	48409	48409	52975	U	0	0
chr1	66333706	66334986	chr1	66333683	66333883	chr1	66333782	66333783	1281	66333783	22	6.52315	3.11025	4.65279	SUM44PE_BRG1_ChIP_merged_vs_NE25_input_trimmoPE_bowtie2_PP_hg38_Q2_sorted_BASE_BLR_q0.05_BAMPE_SPMR_MACS301_peak_2963	chr1	66333782	66333783	PDE4B	+	65792513	66374278	0	541269	40495	.	1	0	.	.	.	.	.	.	.	.	.	.
chr1	117967993	117968343	chr1	117967998	117968198	chr1	117968097	117968098	351	117968098	22	6.52315	3.11025	4.65279	SUM44PE_BRG1_ChIP_merged_vs_NE25_input_trimmoPE_bowtie2_PP_hg38_Q2_sorted_BASE_BLR_q0.05_BAMPE_SPMR_MACS301_peak_4791	chr1	117968097	117968098	SPAG17	-	118185228	117953589	0	217130	14508	.	1	0	WDR3	+	117929738	117966543	1554	38359	1554	D	0	0
chr1	121263276	121263654	chr1	121263263	121263463	chr1	121263362	121263363	379	121263363	22	6.52315	3.11025	4.65279	SUM44PE_BRG1_ChIP_merged_vs_NE25_input_trimmoPE_bowtie2_PP_hg38_Q2_sorted_BASE_BLR_q0.05_BAMPE_SPMR_MACS301_peak_4890	chr1	121263362	121263363	SRGAP2C	+	121184974	121392874	0	78388	129511	.	1	0	ENSG00000275129	-	121315055	121314946	51583	51692	51583	D	0	0
chr1	153848089	153848472	chr1	153848244	153848444	chr1	153848343	153848344	384	153848344	22	6.52315	3.11025	4.65279	SUM44PE_BRG1_ChIP_merged_vs_NE25_input_trimmoPE_bowtie2_PP_hg38_Q2_sorted_BASE_BLR_q0.05_BAMPE_SPMR_MACS301_peak_5314	chr1	153848343	153848344	GATAD2B	-	153922972	153804724	0	74628	43619	.	1	0	ENSG00000223599	-	153853414	153852105	3761	5070	3761	D	0	0
chr1	221810602	221811008	chr1	221810624	221810824	chr1	221810723	221810724	407	221810724	22	6.52315	3.11025	4.65279	SUM44PE_BRG1_ChIP_merged_vs_NE25_input_trimmoPE_bowtie2_PP_hg38_Q2_sorted_BASE_BLR_q0.05_BAMPE_SPMR_MACS301_peak_8087	chr1	221810723	221810724	LINC01655	-	221840689	221819841	9117	29965	9117	D	0	0	RNU6-403P	-	221837437	221837333	26609	26713	26609	D	0	0
chr1	240802990	240803447	chr1	240803268	240803468	chr1	240803367	240803368	458	240803368	22	6.52315	3.11025	4.65279	SUM44PE_BRG1_ChIP_merged_vs_NE25_input_trimmoPE_bowtie2_PP_hg38_Q2_sorted_BASE_BLR_q0.05_BAMPE_SPMR_MACS301_peak_8901	chr1	240803367	240803368	RGS7	-	241357085	240775514	0	553717	27853	.	1	0	RFKP1	-	240823433	240823005	19637	20065	19637	D	0	0
chr10	61611931	61612426	chr10	61611939	61612139	chr10	61612038	61612039	496	61612039	22	6.52315	3.11025	4.65279	SUM44PE_BRG1_ChIP_merged_vs_NE25_input_trimmoPE_bowtie2_PP_hg38_Q2_sorted_BASE_BLR_q0.05_BAMPE_SPMR_MACS301_peak_11004	chr10	61612038	61612039	CABCOCO1	+	61662960	61766766	50921	50921	154727	U	0	0	ENSG00000272592	-	61685388	61684891	72852	73349	72852	D	0	0
chr10	94013059	94013845	chr10	94013609	94013809	chr10	94013708	94013709	787	94013709	22	6.52315	3.11025	4.65279	SUM44PE_BRG1_ChIP_merged_vs_NE25_input_trimmoPE_bowtie2_PP_hg38_Q2_sorted_BASE_BLR_q0.05_BAMPE_SPMR_MACS301_peak_12069	chr10	94013708	94013709	PLCE1	+	93993930	94332823	0	19778	319114	.	1	0	PIPSL	-	93961540	93958190	52168	52168	55518	U	0	0
chr10	115870315	115870743	chr10	115870521	115870721	chr10	115870620	115870621	429	115870621	22	6.52315	3.11025	4.65279	SUM44PE_BRG1_ChIP_merged_vs_NE25_input_trimmoPE_bowtie2_PP_hg38_Q2_sorted_BASE_BLR_q0.05_BAMPE_SPMR_MACS301_peak_12800	chr10	115870620	115870621	ATRNL1	+	115093364	115948999	0	777256	78378	.	1	0	NTAN1P1	-	115820487	115819841	50133	50133	50779	U	0	0
chr11	24232951	24233405	chr11	24233142	24233342	chr11	24233241	24233242	455	24233242	22	6.52315	3.11025	4.65279	SUM44PE_BRG1_ChIP_merged_vs_NE25_input_trimmoPE_bowtie2_PP_hg38_Q2_sorted_BASE_BLR_q0.05_BAMPE_SPMR_MACS301_peak_14276	chr11	24233241	24233242	LINC02686	-	24262205	24235476	2234	28963	2234	D	0	0	.	.	.	.	.	.	.	.	.	.
chr11	33987843	33988180	chr11	33988004	33988204	chr11	33988103	33988104	338	33988104	22	6.52315	3.11025	4.65279	SUM44PE_BRG1_ChIP_merged_vs_NE25_input_trimmoPE_bowtie2_PP_hg38_Q2_sorted_BASE_BLR_q0.05_BAMPE_SPMR_MACS301_peak_14510	chr11	33988103	33988104	ENSG00000286626	-	34052132	34049966	61862	64028	61862	D	0	0	CAPRIN1	+	34051730	34102610	63626	63626	114506	U	0	0
chr11	60893418	60893740	chr11	60893428	60893628	chr11	60893527	60893528	323	60893528	22	6.52315	3.11025	4.65279	SUM44PE_BRG1_ChIP_merged_vs_NE25_input_trimmoPE_bowtie2_PP_hg38_Q2_sorted_BASE_BLR_q0.05_BAMPE_SPMR_MACS301_peak_15177	chr11	60893527	60893528	PRPF19	-	60906585	60890546	0	13057	2981	.	1	0	PRPF19-DT	+	60906788	60909742	13260	13260	16214	U	0	0
chr11	130482887	130483222	chr11	130482873	130483073	chr11	130482972	130482973	336	130482973	22	6.52315	3.11025	4.65279	SUM44PE_BRG1_ChIP_merged_vs_NE25_input_trimmoPE_bowtie2_PP_hg38_Q2_sorted_BASE_BLR_q0.05_BAMPE_SPMR_MACS301_peak_17586	chr11	130482972	130482973	ADAMTS15	+	130448644	130476645	6327	34328	6327	D	0	0	ADAMTS8	-	130428609	130404922	54363	54363	78050	U	0	0
chr12	10677605	10677990	chr12	10677600	10677800	chr12	10677699	10677700	386	10677700	22	6.52315	3.11025	4.65279	SUM44PE_BRG1_ChIP_merged_vs_NE25_input_trimmoPE_bowtie2_PP_hg38_Q2_sorted_BASE_BLR_q0.05_BAMPE_SPMR_MACS301_peak_18128	chr12	10677699	10677700	STYK1	-	10674052	10618922	3647	3647	58777	U	0	0	YBX3	-	10723323	10699088	21388	45623	21388	D	0	0
chr12	29625041	29625704	chr12	29625327	29625527	chr12	29625426	29625427	664	29625427	22	6.52315	3.11025	4.65279	SUM44PE_BRG1_ChIP_merged_vs_NE25_input_trimmoPE_bowtie2_PP_hg38_Q2_sorted_BASE_BLR_q0.05_BAMPE_SPMR_MACS301_peak_18830	chr12	29625426	29625427	TMTC1	-	29783897	29505598	0	158470	119828	.	1	0	RPL21P99	-	29658798	29658375	32948	33371	32948	D	0	0
chr12	38237725	38238023	chr12	38237765	38237965	chr12	38237864	38237865	299	38237865	22	6.52315	3.11025	4.65279	SUM44PE_BRG1_ChIP_merged_vs_NE25_input_trimmoPE_bowtie2_PP_hg38_Q2_sorted_BASE_BLR_q0.05_BAMPE_SPMR_MACS301_peak_19000	chr12	38237864	38237865	NF1P12	-	38207192	38206230	30672	30672	31634	U	0	0	ENSG00000257292	-	38206009	38205097	31855	31855	32767	U	0	0
chr12	71747015	71747423	chr12	71747142	71747342	chr12	71747241	71747242	409	71747242	22	6.52315	3.11025	4.65279	SUM44PE_BRG1_ChIP_merged_vs_NE25_input_trimmoPE_bowtie2_PP_hg38_Q2_sorted_BASE_BLR_q0.05_BAMPE_SPMR_MACS301_peak_20348	chr12	71747241	71747242	RAB21	+	71754862	71800286	7620	7620	53044	U	0	0	ENSG00000257515	-	71710374	71709170	36867	36867	38071	U	0	0
chr13	32926659	32927042	chr13	32926706	32926906	chr13	32926805	32926806	384	32926806	22	6.52315	3.11025	4.65279	SUM44PE_BRG1_ChIP_merged_vs_NE25_input_trimmoPE_bowtie2_PP_hg38_Q2_sorted_BASE_BLR_q0.05_BAMPE_SPMR_MACS301_peak_22963	chr13	32926805	32926806	LINC00423	-	32911650	32877430	15155	15155	49375	U	0	0	TOMM22P3	-	32954401	32954056	27250	27595	27250	D	0	0
chr13	38814302	38814920	chr13	38814498	38814698	chr13	38814597	38814598	619	38814598	22	6.52315	3.11025	4.65279	SUM44PE_BRG1_ChIP_merged_vs_NE25_input_trimmoPE_bowtie2_PP_hg38_Q2_sorted_BASE_BLR_q0.05_BAMPE_SPMR_MACS301_peak_23125	chr13	38814597	38814598	FREM2	+	38687076	38887131	0	127521	72533	.	1	0	FREM2-AS1	-	38827570	38821797	7199	12972	7199	D	0	0
chr13	53782557	53782871	chr13	53782560	53782760	chr13	53782659	53782660	315	53782660	22	6.52315	3.11025	4.65279	SUM44PE_BRG1_ChIP_merged_vs_NE25_input_trimmoPE_bowtie2_PP_hg38_Q2_sorted_BASE_BLR_q0.05_BAMPE_SPMR_MACS301_peak_23536	chr13	53782659	53782660	ENSG00000287722	+	53207830	53800425	0	574829	17765	.	1	0	LINC00558	+	53838483	53939960	55823	55823	157300	U	0	0
chr13	99656232	99656961	chr13	99656223	99656423	chr13	99656322	99656323	730	99656323	22	6.52315	3.11025	4.65279	SUM44PE_BRG1_ChIP_merged_vs_NE25_input_trimmoPE_bowtie2_PP_hg38_Q2_sorted_BASE_BLR_q0.05_BAMPE_SPMR_MACS301_peak_24337	chr13	99656322	99656323	CLYBL	+	99606668	99897134	0	49654	240811	.	1	0	MIR4306	+	99643058	99643149	13173	13264	13173	D	0	0
chr14	36958752	36959175	chr14	36958782	36958982	chr14	36958881	36958882	424	36958882	22	6.52315	3.11025	4.65279	SUM44PE_BRG1_ChIP_merged_vs_NE25_input_trimmoPE_bowtie2_PP_hg38_Q2_sorted_BASE_BLR_q0.05_BAMPE_SPMR_MACS301_peak_25288	chr14	36958881	36958882	SLC25A21	-	37172606	36677920	0	213724	280961	.	1	0	MIR4503	-	36952391	36952308	6490	6490	6573	U	0	0
chr14	50018375	50018831	chr14	50018452	50018652	chr14	50018551	50018552	457	50018552	22	6.52315	3.11025	4.65279	SUM44PE_BRG1_ChIP_merged_vs_NE25_input_trimmoPE_bowtie2_PP_hg38_Q2_sorted_BASE_BLR_q0.05_BAMPE_SPMR_MACS301_peak_25650	chr14	50018551	50018552	LINC01588	-	49993121	49990943	25430	25430	27608	U	0	0	PDLIM1P1	+	50050367	50051336	31815	31815	32784	U	0	0
chr14	59622183	59622800	chr14	59622556	59622756	chr14	59622655	59622656	618	59622656	22	6.52315	3.11025	4.65279	SUM44PE_BRG1_ChIP_merged_vs_NE25_input_trimmoPE_bowtie2_PP_hg38_Q2_sorted_BASE_BLR_q0.05_BAMPE_SPMR_MACS301_peak_25948	chr14	59622655	59622656	RTN1	-	59630814	59595976	0	8158	26679	.	1	0	MIR5586	-	59647020	59646961	24305	24364	24305	D	0	0
chr14	69087133	69087485	chr14	69087276	69087476	chr14	69087375	69087376	353	69087376	22	6.52315	3.11025	4.65279	SUM44PE_BRG1_ChIP_merged_vs_NE25_input_trimmoPE_bowtie2_PP_hg38_Q2_sorted_BASE_BLR_q0.05_BAMPE_SPMR_MACS301_peak_26327	chr14	69087375	69087376	DCAF5	-	69153119	69050880	0	65743	36495	.	1	0	ENSG00000289180	+	69069307	69088005	0	18068	629	.	1	0
chr14	73342609	73342987	chr14	73342725	73342925	chr14	73342824	73342825	379	73342825	22	6.52315	3.11025	4.65279	SUM44PE_BRG1_ChIP_merged_vs_NE25_input_trimmoPE_bowtie2_PP_hg38_Q2_sorted_BASE_BLR_q0.05_BAMPE_SPMR_MACS301_peak_26449	chr14	73342824	73342825	NUMB	-	73458546	73275215	0	115721	67609	.	1	0	ENSG00000285006	-	73463642	73409975	67150	120817	67150	D	0	0
chr14	94176551	94177342	chr14	94176609	94176809	chr14	94176708	94176709	792	94176709	22	6.52315	3.11025	4.65279	SUM44PE_BRG1_ChIP_merged_vs_NE25_input_trimmoPE_bowtie2_PP_hg38_Q2_sorted_BASE_BLR_q0.05_BAMPE_SPMR_MACS301_peak_27102	chr14	94176708	94176709	PPP4R4	+	94174321	94279734	0	2387	103025	.	1	0	IFI27L2	-	94129604	94127780	47104	47104	48928	U	0	0
chr14	94600676	94601198	chr14	94600817	94601017	chr14	94600916	94600917	523	94600917	22	6.52315	3.11025	4.65279	SUM44PE_BRG1_ChIP_merged_vs_NE25_input_trimmoPE_bowtie2_PP_hg38_Q2_sorted_BASE_BLR_q0.05_BAMPE_SPMR_MACS301_peak_27142	chr14	94600916	94600917	ENSG00000273259	+	94592057	94624646	0	8859	23729	.	1	0	ENSG00000288028	+	94599459	94607839	0	1457	6922	.	1	0
chr14	96275442	96275821	chr14	96275576	96275776	chr14	96275675	96275676	380	96275676	22	6.52315	3.11025	4.65279	SUM44PE_BRG1_ChIP_merged_vs_NE25_input_trimmoPE_bowtie2_PP_hg38_Q2_sorted_BASE_BLR_q0.05_BAMPE_SPMR_MACS301_peak_27212	chr14	96275675	96275676	ENSG00000258729	-	96276723	96275045	0	1047	630	.	1	0	ATG2B	-	96363341	96279194	3518	87665	3518	D	0	0
chr15	48954505	48954953	chr15	48954600	48954800	chr15	48954699	48954700	449	48954700	22	6.52315	3.11025	4.65279	SUM44PE_BRG1_ChIP_merged_vs_NE25_input_trimmoPE_bowtie2_PP_hg38_Q2_sorted_BASE_BLR_q0.05_BAMPE_SPMR_MACS301_peak_28521	chr15	48954699	48954700	SHC4	-	48963919	48823740	0	9219	130959	.	1	0	ENSG00000259602	+	48938235	48948031	6668	16464	6668	D	0	0
chr15	52824411	52824825	chr15	52824667	52824867	chr15	52824766	52824767	415	52824767	22	6.52315	3.11025	4.65279	SUM44PE_BRG1_ChIP_merged_vs_NE25_input_trimmoPE_bowtie2_PP_hg38_Q2_sorted_BASE_BLR_q0.05_BAMPE_SPMR_MACS301_peak_28693	chr15	52824766	52824767	ENSG00000259203	-	52805251	52802483	19515	19515	22283	U	0	0	ONECUT1	-	52790336	52755052	34430	34430	69714	U	0	0
chr15	68528691	68529371	chr15	68528991	68529191	chr15	68529090	68529091	681	68529091	22	6.52315	3.11025	4.65279	SUM44PE_BRG1_ChIP_merged_vs_NE25_input_trimmoPE_bowtie2_PP_hg38_Q2_sorted_BASE_BLR_q0.05_BAMPE_SPMR_MACS301_peak_29374	chr15	68529090	68529091	ENSG00000286770	-	68487149	68483201	41941	41941	45889	U	0	0	CORO2B	+	68578992	68727806	49901	49901	198715	U	0	0
chr15	75131918	75132318	chr15	75131958	75132158	chr15	75132057	75132058	401	75132058	22	6.52315	3.11025	4.65279	SUM44PE_BRG1_ChIP_merged_vs_NE25_input_trimmoPE_bowtie2_PP_hg38_Q2_sorted_BASE_BLR_q0.05_BAMPE_SPMR_MACS301_peak_29783	chr15	75132057	75132058	ENSG00000288901	-	75129955	75129684	2102	2102	2373	U	0	0	ENSG00000252722	-	75121666	75121535	10391	10391	10522	U	0	0
chr16	19091963	19092524	chr16	19092308	19092508	chr16	19092407	19092408	562	19092408	22	6.52315	3.11025	4.65279	SUM44PE_BRG1_ChIP_merged_vs_NE25_input_trimmoPE_bowtie2_PP_hg38_Q2_sorted_BASE_BLR_q0.05_BAMPE_SPMR_MACS301_peak_31563	chr16	19092407	19092408	ENSG00000260430	+	19086830	19098332	0	5577	5924	.	1	0	COQ7	+	19067613	19080095	12312	24794	12312	D	0	0
chr16	81940934	81941339	chr16	81941066	81941266	chr16	81941165	81941166	406	81941166	22	6.52315	3.11025	4.65279	SUM44PE_BRG1_ChIP_merged_vs_NE25_input_trimmoPE_bowtie2_PP_hg38_Q2_sorted_BASE_BLR_q0.05_BAMPE_SPMR_MACS301_peak_33154	chr16	81941165	81941166	PLCG2	+	81779290	81962685	0	161875	21519	.	1	0	RN7SKP176	+	81961925	81962243	20759	20759	21077	U	0	0
chr16	85546707	85547336	chr16	85547087	85547287	chr16	85547186	85547187	630	85547187	22	6.52315	3.11025	4.65279	SUM44PE_BRG1_ChIP_merged_vs_NE25_input_trimmoPE_bowtie2_PP_hg38_Q2_sorted_BASE_BLR_q0.05_BAMPE_SPMR_MACS301_peak_33327	chr16	85547186	85547187	ENSG00000270124	-	85583571	85580008	32821	36384	32821	D	0	0	ENSG00000260417	+	85592265	85595720	45078	45078	48533	U	0	0
chr17	62827878	62828435	chr17	62827939	62828139	chr17	62828038	62828039	558	62828039	22	6.52315	3.11025	4.65279	SUM44PE_BRG1_ChIP_merged_vs_NE25_input_trimmoPE_bowtie2_PP_hg38_Q2_sorted_BASE_BLR_q0.05_BAMPE_SPMR_MACS301_peak_35759	chr17	62828038	62828039	MARCHF10-DT	+	62808499	62836371	0	19539	8332	.	1	0	PRELID3BP3	+	62841100	62841645	13061	13061	13606	U	0	0
chr18	499375	500112	chr18	499552	499752	chr18	499651	499652	738	499652	22	6.52315	3.11025	4.65279	SUM44PE_BRG1_ChIP_merged_vs_NE25_input_trimmoPE_bowtie2_PP_hg38_Q2_sorted_BASE_BLR_q0.05_BAMPE_SPMR_MACS301_peak_36692	chr18	499651	499652	COLEC12	-	500701	316736	0	1049	182915	.	1	0	LINC01925	-	515294	508567	8915	15642	8915	D	0	0
chr18	45342095	45342549	chr18	45342129	45342329	chr18	45342228	45342229	455	45342229	22	6.52315	3.11025	4.65279	SUM44PE_BRG1_ChIP_merged_vs_NE25_input_trimmoPE_bowtie2_PP_hg38_Q2_sorted_BASE_BLR_q0.05_BAMPE_SPMR_MACS301_peak_37523	chr18	45342228	45342229	SLC14A2	+	45212994	45682975	0	129234	340746	.	1	0	SLC14A2-AS1	-	45483218	45424109	81880	140989	81880	D	0	0
chr19	8434535	8434841	chr19	8434537	8434737	chr19	8434636	8434637	307	8434637	22	6.52315	3.11025	4.65279	SUM44PE_BRG1_ChIP_merged_vs_NE25_input_trimmoPE_bowtie2_PP_hg38_Q2_sorted_BASE_BLR_q0.05_BAMPE_SPMR_MACS301_peak_38608	chr19	8434636	8434637	MARCHF2	+	8413304	8439017	0	21332	4380	.	1	0	ENSG00000268931	-	8427827	8423354	6809	6809	11282	U	0	0
chr19	23823953	23824336	chr19	23824022	23824222	chr19	23824121	23824122	384	23824122	22	6.52315	3.11025	4.65279	SUM44PE_BRG1_ChIP_merged_vs_NE25_input_trimmoPE_bowtie2_PP_hg38_Q2_sorted_BASE_BLR_q0.05_BAMPE_SPMR_MACS301_peak_39329	chr19	23824121	23824122	RPSAP58	+	23763003	23828868	0	61118	4746	.	1	0	ENSG00000233836	+	23790771	23833314	0	33350	9192	.	1	0
chr19	33052377	33052926	chr19	33052629	33052829	chr19	33052728	33052729	550	33052729	22	6.52315	3.11025	4.65279	SUM44PE_BRG1_ChIP_merged_vs_NE25_input_trimmoPE_bowtie2_PP_hg38_Q2_sorted_BASE_BLR_q0.05_BAMPE_SPMR_MACS301_peak_39411	chr19	33052728	33052729	RHPN2	-	33064888	32978591	0	12159	74137	.	1	0	ENSG00000267611	+	33051514	33051701	1027	1214	1027	D	0	0
chr19	33298486	33298866	chr19	33298647	33298847	chr19	33298746	33298747	381	33298747	22	6.52315	3.11025	4.65279	SUM44PE_BRG1_ChIP_merged_vs_NE25_input_trimmoPE_bowtie2_PP_hg38_Q2_sorted_BASE_BLR_q0.05_BAMPE_SPMR_MACS301_peak_39426	chr19	33298746	33298747	ENSG00000267580	+	33299933	33301168	1186	1186	2421	U	0	0	CEBPA	-	33302534	33299933	1186	3787	1186	D	0	0
chr19	43766487	43766827	chr19	43766553	43766753	chr19	43766652	43766653	341	43766653	22	6.52315	3.11025	4.65279	SUM44PE_BRG1_ChIP_merged_vs_NE25_input_trimmoPE_bowtie2_PP_hg38_Q2_sorted_BASE_BLR_q0.05_BAMPE_SPMR_MACS301_peak_40009	chr19	43766652	43766653	KCNN4	-	43780973	43766532	0	14320	120	.	1	0	SMG9	-	43754962	43727982	11690	11690	38670	U	0	0
chr2	43741552	43742081	chr2	43741635	43741835	chr2	43741734	43741735	530	43741735	22	6.52315	3.11025	4.65279	SUM44PE_BRG1_ChIP_merged_vs_NE25_input_trimmoPE_bowtie2_PP_hg38_Q2_sorted_BASE_BLR_q0.05_BAMPE_SPMR_MACS301_peak_42116	chr2	43741734	43741735	PLEKHH2	+	43637259	43767987	0	104475	26252	.	1	0	RN7SKP66	-	43772350	43772119	30384	30615	30384	D	0	0
chr2	44746647	44747098	chr2	44746606	44746806	chr2	44746705	44746706	452	44746706	22	6.52315	3.11025	4.65279	SUM44PE_BRG1_ChIP_merged_vs_NE25_input_trimmoPE_bowtie2_PP_hg38_Q2_sorted_BASE_BLR_q0.05_BAMPE_SPMR_MACS301_peak_42152	chr2	44746705	44746706	CAMKMT	+	44361946	44772592	0	384759	25886	.	1	0	.	.	.	.	.	.	.	.	.	.
chr2	55949156	55949889	chr2	55949282	55949482	chr2	55949381	55949382	734	55949382	22	6.52315	3.11025	4.65279	SUM44PE_BRG1_ChIP_merged_vs_NE25_input_trimmoPE_bowtie2_PP_hg38_Q2_sorted_BASE_BLR_q0.05_BAMPE_SPMR_MACS301_peak_42496	chr2	55949381	55949382	RN7SKP208	-	55952014	55951653	2271	2632	2271	D	0	0	ENSG00000272180	+	55952157	56181652	2775	2775	232270	U	0	0
chr2	60707783	60708126	chr2	60707813	60708013	chr2	60707912	60707913	344	60707913	22	6.52315	3.11025	4.65279	SUM44PE_BRG1_ChIP_merged_vs_NE25_input_trimmoPE_bowtie2_PP_hg38_Q2_sorted_BASE_BLR_q0.05_BAMPE_SPMR_MACS301_peak_42594	chr2	60707912	60707913	RPL26P13	+	60711483	60711920	3570	3570	4007	U	0	0	RNU6-612P	+	60719639	60719741	11726	11726	11828	U	0	0
chr2	74859242	74859910	chr2	74859317	74859517	chr2	74859416	74859417	669	74859417	22	6.52315	3.11025	4.65279	SUM44PE_BRG1_ChIP_merged_vs_NE25_input_trimmoPE_bowtie2_PP_hg38_Q2_sorted_BASE_BLR_q0.05_BAMPE_SPMR_MACS301_peak_43155	chr2	74859416	74859417	HK2	+	74834126	74893359	0	25290	33942	.	1	0	HK2-DT	-	74833987	74832654	25429	25429	26762	U	0	0
chr2	120633013	120633610	chr2	120633134	120633334	chr2	120633233	120633234	598	120633234	22	6.52315	3.11025	4.65279	SUM44PE_BRG1_ChIP_merged_vs_NE25_input_trimmoPE_bowtie2_PP_hg38_Q2_sorted_BASE_BLR_q0.05_BAMPE_SPMR_MACS301_peak_44258	chr2	120633233	120633234	Y_RNA	+	120651272	120651374	18038	18038	18140	U	0	0	ENSG00000232140	-	120558119	120552480	75114	75114	80753	U	0	0
chr2	157265715	157266273	chr2	157265948	157266148	chr2	157266047	157266048	559	157266048	22	6.52315	3.11025	4.65279	SUM44PE_BRG1_ChIP_merged_vs_NE25_input_trimmoPE_bowtie2_PP_hg38_Q2_sorted_BASE_BLR_q0.05_BAMPE_SPMR_MACS301_peak_45071	chr2	157266047	157266048	GALNT5	+	157257704	157318491	0	8343	52443	.	1	0	RN7SKP281	-	157299158	157298806	32758	33110	32758	D	0	0
chr2	162410416	162410768	chr2	162410586	162410786	chr2	162410685	162410686	353	162410686	22	6.52315	3.11025	4.65279	SUM44PE_BRG1_ChIP_merged_vs_NE25_input_trimmoPE_bowtie2_PP_hg38_Q2_sorted_BASE_BLR_q0.05_BAMPE_SPMR_MACS301_peak_45303	chr2	162410685	162410686	KCNH7	-	162838767	162371406	0	428081	39279	.	1	0	GCA	+	162344131	162363123	47562	66554	47562	D	0	0
chr2	167122957	167123350	chr2	167123079	167123279	chr2	167123178	167123179	394	167123179	22	6.52315	3.11025	4.65279	SUM44PE_BRG1_ChIP_merged_vs_NE25_input_trimmoPE_bowtie2_PP_hg38_Q2_sorted_BASE_BLR_q0.05_BAMPE_SPMR_MACS301_peak_45424	chr2	167123178	167123179	XIRP2	+	166888486	167259749	0	234692	136570	.	1	0	XIRP2-AS1	-	167140955	167123903	724	17776	724	D	0	0
chr2	183809081	183810042	chr2	183809581	183809781	chr2	183809680	183809681	962	183809681	22	6.52315	3.11025	4.65279	SUM44PE_BRG1_ChIP_merged_vs_NE25_input_trimmoPE_bowtie2_PP_hg38_Q2_sorted_BASE_BLR_q0.05_BAMPE_SPMR_MACS301_peak_46070	chr2	183809680	183809681	ENSG00000286879	+	183897949	183902147	88268	88268	92466	U	0	0	ENSG00000234172	+	183904528	183949112	94847	94847	139431	U	0	0
chr2	222318133	222318696	chr2	222318288	222318488	chr2	222318387	222318388	564	222318388	22	6.52315	3.11025	4.65279	SUM44PE_BRG1_ChIP_merged_vs_NE25_input_trimmoPE_bowtie2_PP_hg38_Q2_sorted_BASE_BLR_q0.05_BAMPE_SPMR_MACS301_peak_47207	chr2	222318387	222318388	ENSG00000288658	-	222320208	222317241	0	1820	1146	.	1	0	CT75	+	222319297	222352989	909	909	34601	U	0	1
chr2	222572788	222573218	chr2	222572774	222572974	chr2	222572873	222572874	431	222572874	22	6.52315	3.11025	4.65279	SUM44PE_BRG1_ChIP_merged_vs_NE25_input_trimmoPE_bowtie2_PP_hg38_Q2_sorted_BASE_BLR_q0.05_BAMPE_SPMR_MACS301_peak_47209	chr2	222572873	222572874	FARSB	-	222656092	222566898	0	83218	5975	.	1	0	SGPP2	+	222424542	222562621	10252	148331	10252	D	0	0
chr20	9399644	9400187	chr20	9399833	9400033	chr20	9399932	9399933	544	9399933	22	6.52315	3.11025	4.65279	SUM44PE_BRG1_ChIP_merged_vs_NE25_input_trimmoPE_bowtie2_PP_hg38_Q2_sorted_BASE_BLR_q0.05_BAMPE_SPMR_MACS301_peak_48270	chr20	9399932	9399933	PLCB4	+	9068809	9480803	0	331123	80870	.	1	0	.	.	.	.	.	.	.	.	.	.
chr20	14695205	14695784	chr20	14695208	14695408	chr20	14695307	14695308	580	14695308	22	6.52315	3.11025	4.65279	SUM44PE_BRG1_ChIP_merged_vs_NE25_input_trimmoPE_bowtie2_PP_hg38_Q2_sorted_BASE_BLR_q0.05_BAMPE_SPMR_MACS301_peak_48412	chr20	14695307	14695308	MACROD2	+	13995368	16053197	0	699939	1357889	.	1	0	RPS10P2	+	14757562	14758056	62254	62254	62748	U	0	0
chr20	19750880	19751240	chr20	19750896	19751096	chr20	19750995	19750996	361	19750996	22	6.52315	3.11025	4.65279	SUM44PE_BRG1_ChIP_merged_vs_NE25_input_trimmoPE_bowtie2_PP_hg38_Q2_sorted_BASE_BLR_q0.05_BAMPE_SPMR_MACS301_peak_48610	chr20	19750995	19750996	ENSG00000268628	-	19758037	19756389	5393	7041	5393	D	0	0	RIN2	+	19758257	20002456	7261	7261	251460	U	0	0
chr20	36439375	36439896	chr20	36439460	36439660	chr20	36439559	36439560	522	36439560	22	6.52315	3.11025	4.65279	SUM44PE_BRG1_ChIP_merged_vs_NE25_input_trimmoPE_bowtie2_PP_hg38_Q2_sorted_BASE_BLR_q0.05_BAMPE_SPMR_MACS301_peak_49166	chr20	36439559	36439560	DLGAP4	+	36461746	36527239	22186	22186	87679	U	0	0	DLGAP4-AS1	-	36573387	36507704	68144	133827	68144	D	0	0
chr20	44370657	44371281	chr20	44370772	44370972	chr20	44370871	44370872	625	44370872	22	6.52315	3.11025	4.65279	SUM44PE_BRG1_ChIP_merged_vs_NE25_input_trimmoPE_bowtie2_PP_hg38_Q2_sorted_BASE_BLR_q0.05_BAMPE_SPMR_MACS301_peak_49454	chr20	44370871	44370872	HNF4A	+	44355800	44424379	0	15071	53507	.	1	0	HNF4A-AS1	-	44395706	44377742	6870	24834	6870	D	0	0
chr21	15372687	15373184	chr21	15372731	15372931	chr21	15372830	15372831	498	15372831	22	6.52315	3.11025	4.65279	SUM44PE_BRG1_ChIP_merged_vs_NE25_input_trimmoPE_bowtie2_PP_hg38_Q2_sorted_BASE_BLR_q0.05_BAMPE_SPMR_MACS301_peak_50439	chr21	15372830	15372831	ENSG00000229425	-	15627258	15370499	0	254427	2331	.	1	0	ENSG00000280082	+	15346651	15346738	26092	26179	26092	D	0	0
chr22	25488157	25488784	chr22	25488455	25488655	chr22	25488554	25488555	628	25488555	22	6.52315	3.11025	4.65279	SUM44PE_BRG1_ChIP_merged_vs_NE25_input_trimmoPE_bowtie2_PP_hg38_Q2_sorted_BASE_BLR_q0.05_BAMPE_SPMR_MACS301_peak_51619	chr22	25488554	25488555	CRYBB2P1	+	25448086	25520856	0	40468	32301	.	1	0	ENSG00000272977	+	25476217	25479971	8583	12337	8583	D	0	0
chr22	45955753	45956260	chr22	45955975	45956175	chr22	45956074	45956075	508	45956075	22	6.52315	3.11025	4.65279	SUM44PE_BRG1_ChIP_merged_vs_NE25_input_trimmoPE_bowtie2_PP_hg38_Q2_sorted_BASE_BLR_q0.05_BAMPE_SPMR_MACS301_peak_52721	chr22	45956074	45956075	WNT7B	-	45977162	45920365	0	21087	35709	.	1	0	ENSG00000280424	+	46006615	46010777	50540	50540	54702	U	0	0
chr3	6824950	6825298	chr3	6825019	6825219	chr3	6825118	6825119	349	6825119	22	6.52315	3.11025	4.65279	SUM44PE_BRG1_ChIP_merged_vs_NE25_input_trimmoPE_bowtie2_PP_hg38_Q2_sorted_BASE_BLR_q0.05_BAMPE_SPMR_MACS301_peak_53165	chr3	6825118	6825119	GRM7-AS3	-	6791124	6631007	33994	33994	194111	U	0	0	GRM7	+	6861114	7741533	35995	35995	916414	U	0	0
chr3	14114493	14114857	chr3	14114482	14114682	chr3	14114581	14114582	365	14114582	22	6.52315	3.11025	4.65279	SUM44PE_BRG1_ChIP_merged_vs_NE25_input_trimmoPE_bowtie2_PP_hg38_Q2_sorted_BASE_BLR_q0.05_BAMPE_SPMR_MACS301_peak_53422	chr3	14114581	14114582	CHCHD4	-	14124870	14112076	0	10288	2505	.	1	0	TMEM43	+	14125051	14143680	10469	10469	29098	U	0	0
chr3	20820697	20821269	chr3	20820908	20821108	chr3	20821007	20821008	573	20821008	22	6.52315	3.11025	4.65279	SUM44PE_BRG1_ChIP_merged_vs_NE25_input_trimmoPE_bowtie2_PP_hg38_Q2_sorted_BASE_BLR_q0.05_BAMPE_SPMR_MACS301_peak_53665	chr3	20821007	20821008	SGO1-AS1	+	20186354	20878835	0	634653	57827	.	1	0	.	.	.	.	.	.	.	.	.	.
chr3	46088025	46088354	chr3	46088000	46088200	chr3	46088099	46088100	330	46088100	22	6.52315	3.11025	4.65279	SUM44PE_BRG1_ChIP_merged_vs_NE25_input_trimmoPE_bowtie2_PP_hg38_Q2_sorted_BASE_BLR_q0.05_BAMPE_SPMR_MACS301_peak_54545	chr3	46088099	46088100	ENSG00000288703	+	46065694	46104017	0	22405	15917	.	1	0	XCR1	-	46085825	46016989	2274	2274	71110	U	0	0
chr3	46812517	46813011	chr3	46812509	46812709	chr3	46812608	46812609	495	46812609	22	6.52315	3.11025	4.65279	SUM44PE_BRG1_ChIP_merged_vs_NE25_input_trimmoPE_bowtie2_PP_hg38_Q2_sorted_BASE_BLR_q0.05_BAMPE_SPMR_MACS301_peak_54594	chr3	46812608	46812609	ENSG00000206549	-	46812574	46712114	34	34	100494	U	0	1	ENSG00000284672	-	46812558	46742091	50	50	70517	U	0	1
chr3	103296137	103296466	chr3	103296182	103296382	chr3	103296281	103296282	330	103296282	22	6.52315	3.11025	4.65279	SUM44PE_BRG1_ChIP_merged_vs_NE25_input_trimmoPE_bowtie2_PP_hg38_Q2_sorted_BASE_BLR_q0.05_BAMPE_SPMR_MACS301_peak_56346	chr3	103296281	103296282	NDUFA4P2	+	103240986	103241230	55051	55295	55051	D	0	0	.	.	.	.	.	.	.	.	.	.
chr3	114683872	114684752	chr3	114684344	114684544	chr3	114684443	114684444	881	114684444	22	6.52315	3.11025	4.65279	SUM44PE_BRG1_ChIP_merged_vs_NE25_input_trimmoPE_bowtie2_PP_hg38_Q2_sorted_BASE_BLR_q0.05_BAMPE_SPMR_MACS301_peak_56538	chr3	114684443	114684444	ZBTB20	-	115147288	114314499	0	462844	369944	.	1	0	ZBTB20-AS2	+	114684579	114687609	135	135	3165	U	0	1
chr3	134479428	134479739	chr3	134479475	134479675	chr3	134479574	134479575	312	134479575	22	6.52315	3.11025	4.65279	SUM44PE_BRG1_ChIP_merged_vs_NE25_input_trimmoPE_bowtie2_PP_hg38_Q2_sorted_BASE_BLR_q0.05_BAMPE_SPMR_MACS301_peak_57074	chr3	134479574	134479575	ANAPC13	-	134486716	134478075	0	7141	1499	.	1	0	CEP63	+	134485720	134565031	6145	6145	85456	U	0	0
chr3	187799372	187799758	chr3	187799331	187799531	chr3	187799430	187799431	387	187799431	22	6.52315	3.11025	4.65279	SUM44PE_BRG1_ChIP_merged_vs_NE25_input_trimmoPE_bowtie2_PP_hg38_Q2_sorted_BASE_BLR_q0.05_BAMPE_SPMR_MACS301_peak_58460	chr3	187799430	187799431	ENSG00000224049	+	187796254	187805137	0	3176	5706	.	1	0	ENSG00000285938	+	187743685	187746028	53402	55745	53402	D	0	0
chr4	6165397	6165766	chr4	6165561	6165761	chr4	6165660	6165661	370	6165661	22	6.52315	3.11025	4.65279	SUM44PE_BRG1_ChIP_merged_vs_NE25_input_trimmoPE_bowtie2_PP_hg38_Q2_sorted_BASE_BLR_q0.05_BAMPE_SPMR_MACS301_peak_59161	chr4	6165660	6165661	C4orf50	-	6200555	5957117	0	34894	208543	.	1	0	JAKMIP1	-	6200549	6026198	0	34888	139462	.	1	0
chr4	8460026	8460446	chr4	8460245	8460445	chr4	8460344	8460345	421	8460345	22	6.52315	3.11025	4.65279	SUM44PE_BRG1_ChIP_merged_vs_NE25_input_trimmoPE_bowtie2_PP_hg38_Q2_sorted_BASE_BLR_q0.05_BAMPE_SPMR_MACS301_peak_59298	chr4	8460344	8460345	TRMT44	+	8440776	8476555	0	19568	16210	.	1	0	ENSG00000251186	-	8454942	8453409	5402	5402	6935	U	0	0
chr4	17463485	17463938	chr4	17463739	17463939	chr4	17463838	17463839	454	17463839	22	6.52315	3.11025	4.65279	SUM44PE_BRG1_ChIP_merged_vs_NE25_input_trimmoPE_bowtie2_PP_hg38_Q2_sorted_BASE_BLR_q0.05_BAMPE_SPMR_MACS301_peak_59455	chr4	17463838	17463839	QDPR	-	17512090	17486394	22555	48251	22555	D	0	0	RPS7P6	-	17428274	17427695	35564	35564	36143	U	0	0
chr4	55541365	55541669	chr4	55541380	55541580	chr4	55541479	55541480	305	55541480	22	6.52315	3.11025	4.65279	SUM44PE_BRG1_ChIP_merged_vs_NE25_input_trimmoPE_bowtie2_PP_hg38_Q2_sorted_BASE_BLR_q0.05_BAMPE_SPMR_MACS301_peak_60374	chr4	55541479	55541480	CLOCK	-	55546909	55427902	0	5429	113577	.	1	0	RN7SKP30	-	55540835	55540501	644	644	978	U	0	1
chr4	80093635	80094113	chr4	80093911	80094111	chr4	80094010	80094011	479	80094011	22	6.52315	3.11025	4.65279	SUM44PE_BRG1_ChIP_merged_vs_NE25_input_trimmoPE_bowtie2_PP_hg38_Q2_sorted_BASE_BLR_q0.05_BAMPE_SPMR_MACS301_peak_60883	chr4	80094010	80094011	KPNA2P1	+	80079531	80081122	12888	14479	12888	D	0	0	ANTXR2	-	80073229	79901145	20781	20781	192865	U	0	0
chr4	111370815	111371150	chr4	111370878	111371078	chr4	111370977	111370978	336	111370978	22	6.52315	3.11025	4.65279	SUM44PE_BRG1_ChIP_merged_vs_NE25_input_trimmoPE_bowtie2_PP_hg38_Q2_sorted_BASE_BLR_q0.05_BAMPE_SPMR_MACS301_peak_61814	chr4	111370977	111370978	ENSG00000288692	+	110876409	111386234	0	494568	15256	.	1	0	RNU6-289P	+	111331411	111331518	39459	39566	39459	D	0	0
chr4	146252983	146253368	chr4	146253037	146253237	chr4	146253136	146253137	386	146253137	22	6.52315	3.11025	4.65279	SUM44PE_BRG1_ChIP_merged_vs_NE25_input_trimmoPE_bowtie2_PP_hg38_Q2_sorted_BASE_BLR_q0.05_BAMPE_SPMR_MACS301_peak_62743	chr4	146253136	146253137	SLC10A7	-	146521940	146253980	843	268803	843	D	0	0	ENSG00000251010	+	146241805	146243669	9467	11331	9467	D	0	0
chr4	179803706	179804694	chr4	179803875	179804075	chr4	179803974	179803975	989	179803975	22	6.52315	3.11025	4.65279	SUM44PE_BRG1_ChIP_merged_vs_NE25_input_trimmoPE_bowtie2_PP_hg38_Q2_sorted_BASE_BLR_q0.05_BAMPE_SPMR_MACS301_peak_63634	chr4	179803974	179803975	ENSG00000248921	+	179856852	179857581	52877	52877	53606	U	0	0	.	.	.	.	.	.	.	.	.	.
chr5	3741487	3741769	chr5	3741507	3741707	chr5	3741606	3741607	283	3741607	22	6.52315	3.11025	4.65279	SUM44PE_BRG1_ChIP_merged_vs_NE25_input_trimmoPE_bowtie2_PP_hg38_Q2_sorted_BASE_BLR_q0.05_BAMPE_SPMR_MACS301_peak_64040	chr5	3741606	3741607	ENSG00000288978	+	3778400	3788068	36793	36793	46461	U	0	0	.	.	.	.	.	.	.	.	.	.
chr5	17379391	17379815	chr5	17379365	17379565	chr5	17379464	17379465	425	17379465	22	6.52315	3.11025	4.65279	SUM44PE_BRG1_ChIP_merged_vs_NE25_input_trimmoPE_bowtie2_PP_hg38_Q2_sorted_BASE_BLR_q0.05_BAMPE_SPMR_MACS301_peak_64357	chr5	17379464	17379465	LINC02111	-	17387310	17378905	0	7845	559	.	1	0	ENSG00000249199	-	17375653	17367587	3811	3811	11877	U	0	0
chr5	61371561	61371982	chr5	61371734	61371934	chr5	61371833	61371834	422	61371834	22	6.52315	3.11025	4.65279	SUM44PE_BRG1_ChIP_merged_vs_NE25_input_trimmoPE_bowtie2_PP_hg38_Q2_sorted_BASE_BLR_q0.05_BAMPE_SPMR_MACS301_peak_65484	chr5	61371833	61371834	ZSWIM6	+	61332257	61546172	0	39576	174338	.	1	0	ENSG00000250461	+	61375111	61375855	3277	3277	4021	U	0	0
chr5	92185685	92186056	chr5	92185827	92186027	chr5	92185926	92185927	372	92185927	22	6.52315	3.11025	4.65279	SUM44PE_BRG1_ChIP_merged_vs_NE25_input_trimmoPE_bowtie2_PP_hg38_Q2_sorted_BASE_BLR_q0.05_BAMPE_SPMR_MACS301_peak_66236	chr5	92185926	92185927	.	.	.	.	.	.	.	.	.	.	.	.	.	.	.	.	.	.	.	.
chr5	93789110	93789411	chr5	93789242	93789442	chr5	93789341	93789342	302	93789342	22	6.52315	3.11025	4.65279	SUM44PE_BRG1_ChIP_merged_vs_NE25_input_trimmoPE_bowtie2_PP_hg38_Q2_sorted_BASE_BLR_q0.05_BAMPE_SPMR_MACS301_peak_66268	chr5	93789341	93789342	FAM172A	-	94111663	93617724	0	322321	171617	.	1	0	ENSG00000287447	+	93790504	93801320	1162	1162	11978	U	0	0
chr5	121415186	121415943	chr5	121415371	121415571	chr5	121415470	121415471	758	121415471	22	6.52315	3.11025	4.65279	SUM44PE_BRG1_ChIP_merged_vs_NE25_input_trimmoPE_bowtie2_PP_hg38_Q2_sorted_BASE_BLR_q0.05_BAMPE_SPMR_MACS301_peak_67107	chr5	121415470	121415471	ENSG00000279860	+	121363001	121365314	50156	52469	50156	D	0	0	ENSG00000229855	+	121164686	121351001	64469	250784	64469	D	0	0
chr5	137991685	137992012	chr5	137991685	137991885	chr5	137991784	137991785	328	137991785	22	6.52315	3.11025	4.65279	SUM44PE_BRG1_ChIP_merged_vs_NE25_input_trimmoPE_bowtie2_PP_hg38_Q2_sorted_BASE_BLR_q0.05_BAMPE_SPMR_MACS301_peak_67774	chr5	137991784	137991785	FAM13B	-	138033031	137937959	0	41246	53825	.	1	0	FAM13B-AS1	+	138032773	138037266	40988	40988	45481	U	0	0
chr5	143781873	143782312	chr5	143782004	143782204	chr5	143782103	143782104	440	143782104	22	6.52315	3.11025	4.65279	SUM44PE_BRG1_ChIP_merged_vs_NE25_input_trimmoPE_bowtie2_PP_hg38_Q2_sorted_BASE_BLR_q0.05_BAMPE_SPMR_MACS301_peak_68107	chr5	143782103	143782104	ENSG00000249881	+	143605627	143828772	0	176476	46668	.	1	0	ENSG00000225869	-	143752704	143752089	29399	29399	30014	U	0	0
chr5	149272112	149272502	chr5	149272168	149272368	chr5	149272267	149272268	391	149272268	22	6.52315	3.11025	4.65279	SUM44PE_BRG1_ChIP_merged_vs_NE25_input_trimmoPE_bowtie2_PP_hg38_Q2_sorted_BASE_BLR_q0.05_BAMPE_SPMR_MACS301_peak_68308	chr5	149272267	149272268	ENSG00000248647	-	149276776	149163954	0	4508	108313	.	1	0	ENSG00000253406	-	149276805	149216522	0	4537	55745	.	1	0
chr5	172414612	172414998	chr5	172414690	172414890	chr5	172414789	172414790	387	172414790	22	6.52315	3.11025	4.65279	SUM44PE_BRG1_ChIP_merged_vs_NE25_input_trimmoPE_bowtie2_PP_hg38_Q2_sorted_BASE_BLR_q0.05_BAMPE_SPMR_MACS301_peak_68970	chr5	172414789	172414790	SH3PXD2B	-	172454525	172333498	0	39735	81291	.	1	0	ENSG00000287814	+	172479273	172536444	64483	64483	121654	U	0	0
chr6	35710304	35710723	chr6	35710307	35710507	chr6	35710406	35710407	420	35710407	22	6.52315	3.11025	4.65279	SUM44PE_BRG1_ChIP_merged_vs_NE25_input_trimmoPE_bowtie2_PP_hg38_Q2_sorted_BASE_BLR_q0.05_BAMPE_SPMR_MACS301_peak_71014	chr6	35710406	35710407	FKBP5	-	35728583	35573584	0	18176	136822	.	1	0	ENSG00000232909	-	35736947	35733866	23459	26540	23459	D	0	0
chr6	42315415	42316339	chr6	42316099	42316299	chr6	42316198	42316199	925	42316199	22	6.52315	3.11025	4.65279	SUM44PE_BRG1_ChIP_merged_vs_NE25_input_trimmoPE_bowtie2_PP_hg38_Q2_sorted_BASE_BLR_q0.05_BAMPE_SPMR_MACS301_peak_71364	chr6	42316198	42316199	TRERF1	-	42452045	42225224	0	135846	90974	.	1	0	MRPS10	-	42217861	42206806	98337	98337	109392	U	0	0
chr6	72027139	72027565	chr6	72027344	72027544	chr6	72027443	72027444	427	72027444	22	6.52315	3.11025	4.65279	SUM44PE_BRG1_ChIP_merged_vs_NE25_input_trimmoPE_bowtie2_PP_hg38_Q2_sorted_BASE_BLR_q0.05_BAMPE_SPMR_MACS301_peak_72199	chr6	72027443	72027444	RIMS1	+	71886549	72403145	0	140894	375701	.	1	0	.	.	.	.	.	.	.	.	.	.
chr6	89412226	89412603	chr6	89412215	89412415	chr6	89412314	89412315	378	89412315	22	6.52315	3.11025	4.65279	SUM44PE_BRG1_ChIP_merged_vs_NE25_input_trimmoPE_bowtie2_PP_hg38_Q2_sorted_BASE_BLR_q0.05_BAMPE_SPMR_MACS301_peak_72574	chr6	89412314	89412315	RRAGD	-	89412273	89364615	41	41	47699	U	0	1	NACAP7	-	89423048	89422098	9783	10733	9783	D	0	0
chr6	107443822	107444288	chr6	107443977	107444177	chr6	107444076	107444077	467	107444077	22	6.52315	3.11025	4.65279	SUM44PE_BRG1_ChIP_merged_vs_NE25_input_trimmoPE_bowtie2_PP_hg38_Q2_sorted_BASE_BLR_q0.05_BAMPE_SPMR_MACS301_peak_72922	chr6	107444076	107444077	PDSS2	-	107459564	107152561	0	15487	291515	.	1	0	SOBP	+	107490116	107661306	46039	46039	217229	U	0	0
chr6	109073174	109073527	chr6	109073371	109073571	chr6	109073470	109073471	354	109073471	22	6.52315	3.11025	4.65279	SUM44PE_BRG1_ChIP_merged_vs_NE25_input_trimmoPE_bowtie2_PP_hg38_Q2_sorted_BASE_BLR_q0.05_BAMPE_SPMR_MACS301_peak_72970	chr6	109073470	109073471	SESN1	-	109094846	108984308	0	21375	89162	.	1	0	RNU6-653P	-	109059614	109059508	13856	13856	13962	U	0	0
chr6	109203854	109204495	chr6	109203911	109204111	chr6	109204010	109204011	642	109204011	22	6.52315	3.11025	4.65279	SUM44PE_BRG1_ChIP_merged_vs_NE25_input_trimmoPE_bowtie2_PP_hg38_Q2_sorted_BASE_BLR_q0.05_BAMPE_SPMR_MACS301_peak_72978	chr6	109204010	109204011	CEP57L1	+	109095519	109163163	40847	108491	40847	D	0	0	ENSG00000233908	+	109288439	109288562	84428	84428	84551	U	0	0
chr6	140210081	140210553	chr6	140210214	140210414	chr6	140210313	140210314	473	140210314	22	6.52315	3.11025	4.65279	SUM44PE_BRG1_ChIP_merged_vs_NE25_input_trimmoPE_bowtie2_PP_hg38_Q2_sorted_BASE_BLR_q0.05_BAMPE_SPMR_MACS301_peak_73808	chr6	140210313	140210314	MIR3668	+	140205251	140205326	4987	5062	4987	D	0	0	RNA5SP220	-	140158694	140158590	51619	51619	51723	U	0	0
chr7	2063556	2064063	chr7	2063906	2064106	chr7	2064005	2064006	508	2064006	22	6.52315	3.11025	4.65279	SUM44PE_BRG1_ChIP_merged_vs_NE25_input_trimmoPE_bowtie2_PP_hg38_Q2_sorted_BASE_BLR_q0.05_BAMPE_SPMR_MACS301_peak_74689	chr7	2064005	2064006	MAD1L1	-	2233243	1815793	0	169237	248212	.	1	0	ENSG00000286192	-	2242215	1815803	0	178209	248202	.	1	0
chr7	66016137	66016642	chr7	66016140	66016340	chr7	66016239	66016240	506	66016240	22	6.52315	3.11025	4.65279	SUM44PE_BRG1_ChIP_merged_vs_NE25_input_trimmoPE_bowtie2_PP_hg38_Q2_sorted_BASE_BLR_q0.05_BAMPE_SPMR_MACS301_peak_76766	chr7	66016239	66016240	ENSG00000229886	-	66031544	66025125	8885	15304	8885	D	0	0	ENSG00000224365	+	66004016	66004137	12102	12223	12102	D	0	0
chr7	123410702	123411115	chr7	123410714	123410914	chr7	123410813	123410814	414	123410814	22	6.52315	3.11025	4.65279	SUM44PE_BRG1_ChIP_merged_vs_NE25_input_trimmoPE_bowtie2_PP_hg38_Q2_sorted_BASE_BLR_q0.05_BAMPE_SPMR_MACS301_peak_78564	chr7	123410813	123410814	IQUB	-	123534595	123452192	41378	123781	41378	D	0	0	ENSG00000232524	+	123456628	123459856	45814	45814	49042	U	0	0
chr8	21423190	21423504	chr8	21423171	21423371	chr8	21423270	21423271	315	21423271	22	6.52315	3.11025	4.65279	SUM44PE_BRG1_ChIP_merged_vs_NE25_input_trimmoPE_bowtie2_PP_hg38_Q2_sorted_BASE_BLR_q0.05_BAMPE_SPMR_MACS301_peak_80025	chr8	21423270	21423271	.	.	.	.	.	.	.	.	.	.	.	.	.	.	.	.	.	.	.	.
chr8	41315614	41315921	chr8	41315687	41315887	chr8	41315786	41315787	308	41315787	22	6.52315	3.11025	4.65279	SUM44PE_BRG1_ChIP_merged_vs_NE25_input_trimmoPE_bowtie2_PP_hg38_Q2_sorted_BASE_BLR_q0.05_BAMPE_SPMR_MACS301_peak_80771	chr8	41315786	41315787	SFRP1	-	41309473	41261961	6313	6313	53825	U	0	0	RNU6-895P	+	41298162	41298265	17521	17624	17521	D	0	0
chr8	43081482	43082223	chr8	43081692	43081892	chr8	43081791	43081792	742	43081792	22	6.52315	3.11025	4.65279	SUM44PE_BRG1_ChIP_merged_vs_NE25_input_trimmoPE_bowtie2_PP_hg38_Q2_sorted_BASE_BLR_q0.05_BAMPE_SPMR_MACS301_peak_80848	chr8	43081791	43081792	ENSG00000254673	+	43018423	43077334	4457	63368	4457	D	0	0	RNU1-124P	+	43073473	43073618	8173	8318	8173	D	0	0
chr8	85851062	85851758	chr8	85851346	85851546	chr8	85851445	85851446	697	85851446	22	6.52315	3.11025	4.65279	SUM44PE_BRG1_ChIP_merged_vs_NE25_input_trimmoPE_bowtie2_PP_hg38_Q2_sorted_BASE_BLR_q0.05_BAMPE_SPMR_MACS301_peak_81684	chr8	85851445	85851446	ENSG00000253154	+	85839704	85908620	0	11741	57174	.	1	0	LINC02849	-	85861562	85851445	0	10116	0	.	1	0
chr8	94287202	94287574	chr8	94287237	94287437	chr8	94287336	94287337	373	94287337	22	6.52315	3.11025	4.65279	SUM44PE_BRG1_ChIP_merged_vs_NE25_input_trimmoPE_bowtie2_PP_hg38_Q2_sorted_BASE_BLR_q0.05_BAMPE_SPMR_MACS301_peak_81861	chr8	94287336	94287337	GEM	-	94262350	94249252	24986	24986	38084	U	0	0	RPS4XP10	+	94352922	94353653	65585	65585	66316	U	0	0
chr8	97083462	97083855	chr8	97083590	97083790	chr8	97083689	97083690	394	97083690	22	6.52315	3.11025	4.65279	SUM44PE_BRG1_ChIP_merged_vs_NE25_input_trimmoPE_bowtie2_PP_hg38_Q2_sorted_BASE_BLR_q0.05_BAMPE_SPMR_MACS301_peak_81993	chr8	97083689	97083690	CPQ	+	96645241	97143501	0	438448	59811	.	1	0	ENSG00000272249	-	97133379	97132834	49144	49689	49144	D	0	0
chr9	15286364	15286810	chr9	15286403	15286603	chr9	15286502	15286503	447	15286503	22	6.52315	3.11025	4.65279	SUM44PE_BRG1_ChIP_merged_vs_NE25_input_trimmoPE_bowtie2_PP_hg38_Q2_sorted_BASE_BLR_q0.05_BAMPE_SPMR_MACS301_peak_84084	chr9	15286502	15286503	TTC39B	-	15307360	15163621	0	20857	122881	.	1	0	RPL7P33	+	15361392	15362134	74889	74889	75631	U	0	0
chr9	90961172	90961530	chr9	90961355	90961555	chr9	90961454	90961455	359	90961455	22	6.52315	3.11025	4.65279	SUM44PE_BRG1_ChIP_merged_vs_NE25_input_trimmoPE_bowtie2_PP_hg38_Q2_sorted_BASE_BLR_q0.05_BAMPE_SPMR_MACS301_peak_85144	chr9	90961454	90961455	ENSG00000228216	-	90965393	90957259	0	3938	4195	.	1	0	ENSG00000260454	+	90996948	91001901	35493	35493	40446	U	0	0
chr9	93594099	93594445	chr9	93594220	93594420	chr9	93594319	93594320	347	93594320	22	6.52315	3.11025	4.65279	SUM44PE_BRG1_ChIP_merged_vs_NE25_input_trimmoPE_bowtie2_PP_hg38_Q2_sorted_BASE_BLR_q0.05_BAMPE_SPMR_MACS301_peak_85260	chr9	93594319	93594320	PHF2	+	93576583	93679587	0	17736	85267	.	1	0	MIR548AU	+	93594840	93594894	520	520	574	U	0	1
chr9	125931904	125932230	chr9	125932045	125932245	chr9	125932144	125932145	327	125932145	22	6.52315	3.11025	4.65279	SUM44PE_BRG1_ChIP_merged_vs_NE25_input_trimmoPE_bowtie2_PP_hg38_Q2_sorted_BASE_BLR_q0.05_BAMPE_SPMR_MACS301_peak_86159	chr9	125932144	125932145	PBX3	+	125747372	125967377	0	184772	35232	.	1	0	.	.	.	.	.	.	.	.	.	.
chr9	128642734	128643248	chr9	128642861	128643061	chr9	128642960	128642961	515	128642961	22	6.52315	3.11025	4.65279	SUM44PE_BRG1_ChIP_merged_vs_NE25_input_trimmoPE_bowtie2_PP_hg38_Q2_sorted_BASE_BLR_q0.05_BAMPE_SPMR_MACS301_peak_86369	chr9	128642960	128642961	DYNC2I2	-	128656847	128633652	0	13886	9308	.	1	0	VTI1BP4	+	128650997	128652145	8036	8036	9184	U	0	0
chrX	55008389	55008803	chrX	55008513	55008713	chrX	55008612	55008613	415	55008613	22	6.52315	3.11025	4.65279	SUM44PE_BRG1_ChIP_merged_vs_NE25_input_trimmoPE_bowtie2_PP_hg38_Q2_sorted_BASE_BLR_q0.05_BAMPE_SPMR_MACS301_peak_87721	chrX	55008612	55008613	APEX2	+	55000362	55009057	0	8250	444	.	1	0	ALAS2	-	55030977	55009054	441	22364	441	D	0	0
chrX	71487657	71487990	chrX	71487713	71487913	chrX	71487812	71487813	334	71487813	22	6.52315	3.11025	4.65279	SUM44PE_BRG1_ChIP_merged_vs_NE25_input_trimmoPE_bowtie2_PP_hg38_Q2_sorted_BASE_BLR_q0.05_BAMPE_SPMR_MACS301_peak_87906	chrX	71487812	71487813	Y_RNA	-	71491167	71491065	3252	3354	3252	D	0	0	INGX	-	71492928	71492082	4269	5115	4269	D	0	0
chrX	78471718	78472621	chrX	78471857	78472057	chrX	78471956	78471957	904	78471957	22	6.52315	3.11025	4.65279	SUM44PE_BRG1_ChIP_merged_vs_NE25_input_trimmoPE_bowtie2_PP_hg38_Q2_sorted_BASE_BLR_q0.05_BAMPE_SPMR_MACS301_peak_88018	chrX	78471956	78471957	HMGN1P34	-	78520186	78519592	47635	48229	47635	D	0	0	UBE2V1P7	-	78554751	78554411	82454	82794	82454	D	0	0
chrX	85391638	85392125	chrX	85391925	85392125	chrX	85392024	85392025	488	85392025	22	6.52315	3.11025	4.65279	SUM44PE_BRG1_ChIP_merged_vs_NE25_input_trimmoPE_bowtie2_PP_hg38_Q2_sorted_BASE_BLR_q0.05_BAMPE_SPMR_MACS301_peak_88081	chrX	85392024	85392025	POF1B	-	85379665	85277395	12359	12359	114629	U	0	0	.	.	.	.	.	.	.	.	.	.
chrX	85396960	85397497	chrX	85397019	85397219	chrX	85397118	85397119	538	85397119	22	6.52315	3.11025	4.65279	SUM44PE_BRG1_ChIP_merged_vs_NE25_input_trimmoPE_bowtie2_PP_hg38_Q2_sorted_BASE_BLR_q0.05_BAMPE_SPMR_MACS301_peak_88082	chrX	85397118	85397119	POF1B	-	85379665	85277395	17453	17453	119723	U	0	0	.	.	.	.	.	.	.	.	.	.
chrX	99305675	99306052	chrX	99305741	99305941	chrX	99305840	99305841	378	99305841	22	6.52315	3.11025	4.65279	SUM44PE_BRG1_ChIP_merged_vs_NE25_input_trimmoPE_bowtie2_PP_hg38_Q2_sorted_BASE_BLR_q0.05_BAMPE_SPMR_MACS301_peak_88181	chrX	99305840	99305841	.	.	.	.	.	.	.	.	.	.	.	.	.	.	.	.	.	.	.	.
chrX	133792479	133792896	chrX	133792614	133792814	chrX	133792713	133792714	418	133792714	22	6.52315	3.11025	4.65279	SUM44PE_BRG1_ChIP_merged_vs_NE25_input_trimmoPE_bowtie2_PP_hg38_Q2_sorted_BASE_BLR_q0.05_BAMPE_SPMR_MACS301_peak_88829	chrX	133792713	133792714	GPC3	-	133985594	133535744	0	192880	256969	.	1	0	RPSAP63	+	133762795	133763683	29030	29918	29030	D	0	0
chr10	22617661	22618880	chr10	22618660	22618860	chr10	22618759	22618760	1220	22618760	36	9.3448	3.10977	7.34897	SUM44PE_BRG1_ChIP_merged_vs_NE25_input_trimmoPE_bowtie2_PP_hg38_Q2_sorted_BASE_BLR_q0.05_BAMPE_SPMR_MACS301_peak_9924	chr10	22618759	22618760	PIP4K2A	-	22714578	22534853	0	95818	83906	.	1	0	ENSG00000279819	-	22694639	22693952	75192	75879	75192	D	0	0
chr6	30737216	30737905	chr6	30737668	30737868	chr6	30737767	30737768	690	30737768	36	9.3448	3.10977	7.34897	SUM44PE_BRG1_ChIP_merged_vs_NE25_input_trimmoPE_bowtie2_PP_hg38_Q2_sorted_BASE_BLR_q0.05_BAMPE_SPMR_MACS301_peak_70677	chr6	30737767	30737768	FLOT1	-	30742687	30727708	0	4919	10059	.	1	0	Y_RNA	-	30736414	30736303	1353	1353	1464	U	0	0
chr1	190415110	190415440	chr1	190415111	190415311	chr1	190415210	190415211	331	190415211	30	8.13362	3.10947	6.18875	SUM44PE_BRG1_ChIP_merged_vs_NE25_input_trimmoPE_bowtie2_PP_hg38_Q2_sorted_BASE_BLR_q0.05_BAMPE_SPMR_MACS301_peak_6691	chr1	190415210	190415211	BRINP3	-	190477864	190097657	0	62653	317553	.	1	0	ENSG00000225811	+	190264897	190362270	52940	150313	52940	D	0	0
chr1	203081332	203081876	chr1	203081426	203081626	chr1	203081525	203081526	545	203081526	30	8.13362	3.10947	6.18875	SUM44PE_BRG1_ChIP_merged_vs_NE25_input_trimmoPE_bowtie2_PP_hg38_Q2_sorted_BASE_BLR_q0.05_BAMPE_SPMR_MACS301_peak_7131	chr1	203081525	203081526	MYOG	-	203086012	203083128	1602	4486	1602	D	0	0	PPFIA4	+	203026490	203078736	2789	55035	2789	D	0	0
chr12	14752172	14753547	chr12	14752346	14752546	chr12	14752445	14752446	1376	14752446	30	8.13362	3.10947	6.18875	SUM44PE_BRG1_ChIP_merged_vs_NE25_input_trimmoPE_bowtie2_PP_hg38_Q2_sorted_BASE_BLR_q0.05_BAMPE_SPMR_MACS301_peak_18306	chr12	14752445	14752446	ENSG00000214772	+	14665654	14757963	0	86791	5517	.	1	0	ENSG00000261324	-	14767931	14762503	10057	15485	10057	D	0	0
chr12	79396525	79397038	chr12	79396664	79396864	chr12	79396763	79396764	514	79396764	30	8.13362	3.10947	6.18875	SUM44PE_BRG1_ChIP_merged_vs_NE25_input_trimmoPE_bowtie2_PP_hg38_Q2_sorted_BASE_BLR_q0.05_BAMPE_SPMR_MACS301_peak_20574	chr12	79396763	79396764	SYT1	+	78864773	79452008	0	531990	55244	.	1	0	ENSG00000257894	-	79503362	79393671	0	106598	3092	.	1	0
chr2	120468182	120468773	chr2	120468243	120468443	chr2	120468342	120468343	592	120468343	30	8.13362	3.10947	6.18875	SUM44PE_BRG1_ChIP_merged_vs_NE25_input_trimmoPE_bowtie2_PP_hg38_Q2_sorted_BASE_BLR_q0.05_BAMPE_SPMR_MACS301_peak_44237	chr2	120468342	120468343	LINC01101	-	120466218	120464334	2124	2124	4008	U	0	0	ENSG00000237614	-	120545249	120542904	74561	76906	74561	D	0	0
chr22	28792312	28793894	chr22	28793070	28793270	chr22	28793169	28793170	1583	28793170	30	8.13362	3.10947	6.18875	SUM44PE_BRG1_ChIP_merged_vs_NE25_input_trimmoPE_bowtie2_PP_hg38_Q2_sorted_BASE_BLR_q0.05_BAMPE_SPMR_MACS301_peak_51722	chr22	28793169	28793170	XBP1	-	28800597	28794554	1384	7427	1384	D	0	0	CCDC117	+	28772694	28789295	3874	20475	3874	D	0	0
chr6	10323333	10323689	chr6	10323468	10323668	chr6	10323567	10323568	357	10323568	30	8.13362	3.10947	6.18875	SUM44PE_BRG1_ChIP_merged_vs_NE25_input_trimmoPE_bowtie2_PP_hg38_Q2_sorted_BASE_BLR_q0.05_BAMPE_SPMR_MACS301_peak_69764	chr6	10323567	10323568	ENSG00000216781	-	10366582	10365592	42024	43014	42024	D	0	0	TFAP2A	-	10412391	10396676	73108	88823	73108	D	0	0
chr1	17592102	17592547	chr1	17592171	17592371	chr1	17592270	17592271	446	17592271	27	7.52791	3.10928	5.61001	SUM44PE_BRG1_ChIP_merged_vs_NE25_input_trimmoPE_bowtie2_PP_hg38_Q2_sorted_BASE_BLR_q0.05_BAMPE_SPMR_MACS301_peak_974	chr1	17592270	17592271	ARHGEF10L	+	17539697	17697869	0	52573	105598	.	1	0	.	.	.	.	.	.	.	.	.	.
chr14	77025121	77026202	chr14	77025684	77025884	chr14	77025783	77025784	1082	77025784	27	7.52791	3.10928	5.61001	SUM44PE_BRG1_ChIP_merged_vs_NE25_input_trimmoPE_bowtie2_PP_hg38_Q2_sorted_BASE_BLR_q0.05_BAMPE_SPMR_MACS301_peak_26666	chr14	77025783	77025784	IRF2BPL	-	77028708	77024542	0	2924	1241	.	1	0	ENSG00000273729	+	77028085	77031572	2301	2301	5788	U	0	0
chr19	39126674	39127049	chr19	39126731	39126931	chr19	39126830	39126831	376	39126831	24	6.92249	3.10903	5.03328	SUM44PE_BRG1_ChIP_merged_vs_NE25_input_trimmoPE_bowtie2_PP_hg38_Q2_sorted_BASE_BLR_q0.05_BAMPE_SPMR_MACS301_peak_39752	chr19	39126830	39126831	PAK4	+	39125801	39179402	0	1029	52571	.	1	0	ENSG00000269172	-	39136463	39134881	8050	9632	8050	D	0	0
chr22	38841135	38841568	chr22	38841352	38841552	chr22	38841451	38841452	434	38841452	24	6.92249	3.10903	5.03328	SUM44PE_BRG1_ChIP_merged_vs_NE25_input_trimmoPE_bowtie2_PP_hg38_Q2_sorted_BASE_BLR_q0.05_BAMPE_SPMR_MACS301_peak_52232	chr22	38841451	38841452	NPTXR	-	38844028	38818451	0	2576	23000	.	1	0	CBX6	-	38872216	38861421	19969	30764	19969	D	0	0
chr4	158809932	158810403	chr4	158810146	158810346	chr4	158810245	158810246	472	158810246	24	6.92249	3.10903	5.03328	SUM44PE_BRG1_ChIP_merged_vs_NE25_input_trimmoPE_bowtie2_PP_hg38_Q2_sorted_BASE_BLR_q0.05_BAMPE_SPMR_MACS301_peak_63107	chr4	158810245	158810246	FNIP2	+	158769025	158908050	0	41220	97804	.	1	0	RNU6-128P	-	158794696	158794589	15549	15549	15656	U	0	0
chr7	20250033	20250470	chr7	20250249	20250449	chr7	20250348	20250349	438	20250349	53	12.7626	3.10892	10.6431	SUM44PE_BRG1_ChIP_merged_vs_NE25_input_trimmoPE_bowtie2_PP_hg38_Q2_sorted_BASE_BLR_q0.05_BAMPE_SPMR_MACS301_peak_75434	chr7	20250348	20250349	ENSG00000233834	+	20217538	20221702	28646	32810	28646	D	0	0	MACC1	-	20217384	20134654	32964	32964	115694	U	0	0
chr1	207828403	207829082	chr1	207828654	207828854	chr1	207828753	207828754	680	207828754	104	22.9772	3.10891	20.5668	SUM44PE_BRG1_ChIP_merged_vs_NE25_input_trimmoPE_bowtie2_PP_hg38_Q2_sorted_BASE_BLR_q0.05_BAMPE_SPMR_MACS301_peak_7458	chr1	207828753	207828754	MIR29B2CHG	-	207879096	207805246	0	50342	23507	.	1	0	ENSG00000289071	+	207822902	207823542	5211	5851	5211	D	0	0
chr14	104803869	104804160	chr14	104803891	104804091	chr14	104803990	104803991	292	104803991	21	6.31791	3.10872	4.45627	SUM44PE_BRG1_ChIP_merged_vs_NE25_input_trimmoPE_bowtie2_PP_hg38_Q2_sorted_BASE_BLR_q0.05_BAMPE_SPMR_MACS301_peak_27602	chr14	104803990	104803991	ZBTB42	+	104801100	104804712	0	2890	721	.	1	0	AKT1	-	104795751	104769348	8239	8239	34642	U	0	0
chr5	124868871	124869188	chr5	124868967	124869167	chr5	124869066	124869067	318	124869067	21	6.31791	3.10872	4.45627	SUM44PE_BRG1_ChIP_merged_vs_NE25_input_trimmoPE_bowtie2_PP_hg38_Q2_sorted_BASE_BLR_q0.05_BAMPE_SPMR_MACS301_peak_67241	chr5	124869066	124869067	ENSG00000249261	-	124869914	124868971	0	847	95	.	1	0	LINC02240	+	124893359	125586284	24292	24292	717217	U	0	0
chr10	70849598	70849927	chr10	70849626	70849826	chr10	70849725	70849726	330	70849726	18	5.71529	3.10832	3.88645	SUM44PE_BRG1_ChIP_merged_vs_NE25_input_trimmoPE_bowtie2_PP_hg38_Q2_sorted_BASE_BLR_q0.05_BAMPE_SPMR_MACS301_peak_11278	chr10	70849725	70849726	SGPL1	+	70815947	70881184	0	33778	31458	.	1	0	PCBD1	-	70888565	70883509	33783	38839	33783	D	0	0
chr11	26974129	26974543	chr11	26974160	26974360	chr11	26974259	26974260	415	26974260	18	5.71529	3.10832	3.88645	SUM44PE_BRG1_ChIP_merged_vs_NE25_input_trimmoPE_bowtie2_PP_hg38_Q2_sorted_BASE_BLR_q0.05_BAMPE_SPMR_MACS301_peak_14331	chr11	26974259	26974260	FIBIN	+	26994111	26997087	19851	19851	22827	U	0	0	BBOX1	+	27040814	27127809	66554	66554	153549	U	0	0
chr2	57452070	57452746	chr2	57452388	57452588	chr2	57452487	57452488	677	57452488	18	5.71529	3.10832	3.88645	SUM44PE_BRG1_ChIP_merged_vs_NE25_input_trimmoPE_bowtie2_PP_hg38_Q2_sorted_BASE_BLR_q0.05_BAMPE_SPMR_MACS301_peak_42532	chr2	57452487	57452488	ENSG00000270569	-	57430693	57429547	21794	21794	22940	U	0	0	ENSG00000285755	-	57380132	57289647	72355	72355	162840	U	0	0
chr3	55795713	55796070	chr3	55795752	55795952	chr3	55795851	55795852	358	55795852	18	5.71529	3.10832	3.88645	SUM44PE_BRG1_ChIP_merged_vs_NE25_input_trimmoPE_bowtie2_PP_hg38_Q2_sorted_BASE_BLR_q0.05_BAMPE_SPMR_MACS301_peak_54993	chr3	55795851	55795852	ERC2	-	56468467	55508310	0	672615	287541	.	1	0	MIR3938	-	55852594	55852491	56639	56742	56639	D	0	0
chr4	96747804	96748086	chr4	96747903	96748103	chr4	96748002	96748003	283	96748003	18	5.71529	3.10832	3.88645	SUM44PE_BRG1_ChIP_merged_vs_NE25_input_trimmoPE_bowtie2_PP_hg38_Q2_sorted_BASE_BLR_q0.05_BAMPE_SPMR_MACS301_peak_61374	chr4	96748002	96748003	LINC02267	+	96310731	96818864	0	437271	70861	.	1	0	ENSG00000287841	+	96841994	96857900	93991	93991	109897	U	0	0
chr8	122038149	122038625	chr8	122038399	122038599	chr8	122038498	122038499	477	122038499	18	5.71529	3.10832	3.88645	SUM44PE_BRG1_ChIP_merged_vs_NE25_input_trimmoPE_bowtie2_PP_hg38_Q2_sorted_BASE_BLR_q0.05_BAMPE_SPMR_MACS301_peak_82946	chr8	122038498	122038499	ENSG00000254303	-	122127184	121954639	0	88685	83859	.	1	0	HAS2-AS1	+	121697584	121993876	44622	340914	44622	D	0	0
chr9	92671096	92671708	chr9	92671372	92671572	chr9	92671471	92671472	613	92671472	18	5.71529	3.10832	3.88645	SUM44PE_BRG1_ChIP_merged_vs_NE25_input_trimmoPE_bowtie2_PP_hg38_Q2_sorted_BASE_BLR_q0.05_BAMPE_SPMR_MACS301_peak_85200	chr9	92671471	92671472	IPPK	-	92670131	92613182	1340	1340	58289	U	0	0	ENSG00000213669	-	92677407	92676942	5470	5935	5470	D	0	0
chr2	234949669	234950132	chr2	234949762	234949962	chr2	234949861	234949862	464	234949862	15	5.11698	3.10776	3.32431	SUM44PE_BRG1_ChIP_merged_vs_NE25_input_trimmoPE_bowtie2_PP_hg38_Q2_sorted_BASE_BLR_q0.05_BAMPE_SPMR_MACS301_peak_47670	chr2	234949861	234949862	SH3BP4	+	234952016	235055714	2154	2154	105852	U	0	0	ENSG00000235726	-	234900701	234803807	49160	49160	146054	U	0	0
chr20	8156603	8156934	chr20	8156645	8156845	chr20	8156744	8156745	332	8156745	15	5.11698	3.10776	3.32431	SUM44PE_BRG1_ChIP_merged_vs_NE25_input_trimmoPE_bowtie2_PP_hg38_Q2_sorted_BASE_BLR_q0.05_BAMPE_SPMR_MACS301_peak_48232	chr20	8156744	8156745	PLCB1	+	8132265	8884900	0	24479	728155	.	1	0	PHKBP1	-	8099774	8097823	56970	56970	58921	U	0	0
chr3	169432981	169433291	chr3	169433108	169433308	chr3	169433207	169433208	311	169433208	15	5.11698	3.10776	3.32431	SUM44PE_BRG1_ChIP_merged_vs_NE25_input_trimmoPE_bowtie2_PP_hg38_Q2_sorted_BASE_BLR_q0.05_BAMPE_SPMR_MACS301_peak_57903	chr3	169433207	169433208	MECOM	-	169663712	169083506	0	230504	349701	.	1	0	MECOM-AS1	+	169447866	169477052	14658	14658	43844	U	0	0
chr3	71192285	71192565	chr3	71192353	71192553	chr3	71192452	71192453	281	71192453	32	8.5294	3.10739	6.56653	SUM44PE_BRG1_ChIP_merged_vs_NE25_input_trimmoPE_bowtie2_PP_hg38_Q2_sorted_BASE_BLR_q0.05_BAMPE_SPMR_MACS301_peak_55630	chr3	71192452	71192453	FOXP1	-	71583978	70954692	0	391525	237760	.	1	0	ENSG00000285708	-	71754229	70959225	0	561776	233227	.	1	0
chr8	99802187	99803040	chr8	99802252	99802452	chr8	99802351	99802352	854	99802352	46	11.3457	3.10702	9.27588	SUM44PE_BRG1_ChIP_merged_vs_NE25_input_trimmoPE_bowtie2_PP_hg38_Q2_sorted_BASE_BLR_q0.05_BAMPE_SPMR_MACS301_peak_82121	chr8	99802351	99802352	VPS13B	+	99013273	99877580	0	789078	75228	.	1	0	ENSG00000253912	-	99804341	99804158	1806	1989	1806	D	0	0
chr7	45582074	45582490	chr7	45582136	45582336	chr7	45582235	45582236	417	45582236	26	7.31774	3.10653	5.40787	SUM44PE_BRG1_ChIP_merged_vs_NE25_input_trimmoPE_bowtie2_PP_hg38_Q2_sorted_BASE_BLR_q0.05_BAMPE_SPMR_MACS301_peak_76386	chr7	45582235	45582236	ADCY1	+	45574367	45723116	0	7868	140880	.	1	0	ENSG00000225537	+	45460711	45542182	40053	121524	40053	D	0	0
chr1	113938629	113939159	chr1	113938805	113939005	chr1	113938904	113938905	531	113938905	23	6.71231	3.10593	4.83356	SUM44PE_BRG1_ChIP_merged_vs_NE25_input_trimmoPE_bowtie2_PP_hg38_Q2_sorted_BASE_BLR_q0.05_BAMPE_SPMR_MACS301_peak_4586	chr1	113938904	113938905	HIPK1	+	113929323	113977869	0	9581	38964	.	1	0	HIPK1-AS1	-	113929495	113924043	9409	9409	14861	U	0	0
chr1	117301918	117302306	chr1	117302083	117302283	chr1	117302182	117302183	389	117302183	23	6.71231	3.10593	4.83356	SUM44PE_BRG1_ChIP_merged_vs_NE25_input_trimmoPE_bowtie2_PP_hg38_Q2_sorted_BASE_BLR_q0.05_BAMPE_SPMR_MACS301_peak_4756	chr1	117302182	117302183	LINC01525	+	117295443	117321335	0	6739	19152	.	1	0	Metazoa_SRP	-	117243508	117243211	58674	58674	58971	U	0	0
chr10	5844650	5845472	chr10	5844810	5845010	chr10	5844909	5844910	823	5844910	23	6.71231	3.10593	4.83356	SUM44PE_BRG1_ChIP_merged_vs_NE25_input_trimmoPE_bowtie2_PP_hg38_Q2_sorted_BASE_BLR_q0.05_BAMPE_SPMR_MACS301_peak_9417	chr10	5844909	5844910	ANKRD16	-	5889893	5861615	16705	44983	16705	D	0	0	RPL12P28	-	5862594	5861804	16894	17684	16894	D	0	0
chr10	79076824	79077281	chr10	79077068	79077268	chr10	79077167	79077168	458	79077168	23	6.71231	3.10593	4.83356	SUM44PE_BRG1_ChIP_merged_vs_NE25_input_trimmoPE_bowtie2_PP_hg38_Q2_sorted_BASE_BLR_q0.05_BAMPE_SPMR_MACS301_peak_11632	chr10	79077167	79077168	ZMIZ1	+	79068965	79316519	0	8202	239351	.	1	0	ZMIZ1-AS1	-	79067895	78943327	9272	9272	133840	U	0	0
chr11	15569748	15570241	chr11	15569767	15569967	chr11	15569866	15569867	494	15569867	23	6.71231	3.10593	4.83356	SUM44PE_BRG1_ChIP_merged_vs_NE25_input_trimmoPE_bowtie2_PP_hg38_Q2_sorted_BASE_BLR_q0.05_BAMPE_SPMR_MACS301_peak_13995	chr11	15569866	15569867	LINC02751	+	15561818	15604169	0	8048	34302	.	1	0	ENSG00000254789	-	15622426	15571812	1945	52559	1945	D	0	0
chr11	67650585	67651003	chr11	67650717	67650917	chr11	67650816	67650817	419	67650817	23	6.71231	3.10593	4.83356	SUM44PE_BRG1_ChIP_merged_vs_NE25_input_trimmoPE_bowtie2_PP_hg38_Q2_sorted_BASE_BLR_q0.05_BAMPE_SPMR_MACS301_peak_15661	chr11	67650816	67650817	ACY3	-	67650730	67642554	86	86	8262	U	0	1	ENSG00000227834	-	67653404	67651575	758	2587	758	D	0	0
chr12	40034776	40035274	chr12	40034744	40034944	chr12	40034843	40034844	499	40034844	23	6.71231	3.10593	4.83356	SUM44PE_BRG1_ChIP_merged_vs_NE25_input_trimmoPE_bowtie2_PP_hg38_Q2_sorted_BASE_BLR_q0.05_BAMPE_SPMR_MACS301_peak_19028	chr12	40034843	40034844	SLC2A13	-	40106081	39755024	0	71237	279819	.	1	0	RPL30P13	-	40068590	40068242	33398	33746	33398	D	0	0
chr14	50441837	50442229	chr14	50441906	50442106	chr14	50442005	50442006	393	50442006	23	6.71231	3.10593	4.83356	SUM44PE_BRG1_ChIP_merged_vs_NE25_input_trimmoPE_bowtie2_PP_hg38_Q2_sorted_BASE_BLR_q0.05_BAMPE_SPMR_MACS301_peak_25668	chr14	50442005	50442006	MAP4K5	-	50532609	50418524	0	90603	23481	.	1	0	ENSG00000259113	+	50448806	50456742	6800	6800	14736	U	0	0
chr15	29808765	29809089	chr15	29808803	29809003	chr15	29808902	29808903	325	29808903	23	6.71231	3.10593	4.83356	SUM44PE_BRG1_ChIP_merged_vs_NE25_input_trimmoPE_bowtie2_PP_hg38_Q2_sorted_BASE_BLR_q0.05_BAMPE_SPMR_MACS301_peak_27771	chr15	29808902	29808903	TJP1	-	29821548	29700151	0	12645	108751	.	1	0	ENSG00000259523	+	29822630	29824081	13727	13727	15178	U	0	0
chr15	70494937	70495515	chr15	70494936	70495136	chr15	70495035	70495036	579	70495036	23	6.71231	3.10593	4.83356	SUM44PE_BRG1_ChIP_merged_vs_NE25_input_trimmoPE_bowtie2_PP_hg38_Q2_sorted_BASE_BLR_q0.05_BAMPE_SPMR_MACS301_peak_29517	chr15	70495035	70495036	LINC02205	-	70505928	70503906	8870	10892	8870	D	0	0	ENSG00000287741	+	70556520	70562722	61484	61484	67686	U	0	0
chr15	78374621	78375370	chr15	78375103	78375303	chr15	78375202	78375203	750	78375203	23	6.71231	3.10593	4.83356	SUM44PE_BRG1_ChIP_merged_vs_NE25_input_trimmoPE_bowtie2_PP_hg38_Q2_sorted_BASE_BLR_q0.05_BAMPE_SPMR_MACS301_peak_29923	chr15	78375202	78375203	ENSG00000259413	+	78382572	78383155	7369	7369	7952	U	0	0	CRABP1	+	78340352	78348225	26977	34850	26977	D	0	0
chr15	98693285	98693666	chr15	98693452	98693652	chr15	98693551	98693552	382	98693552	23	6.71231	3.10593	4.83356	SUM44PE_BRG1_ChIP_merged_vs_NE25_input_trimmoPE_bowtie2_PP_hg38_Q2_sorted_BASE_BLR_q0.05_BAMPE_SPMR_MACS301_peak_30618	chr15	98693551	98693552	IGF1R	+	98648538	98964530	0	45013	270978	.	1	0	ENSG00000278022	+	98660209	98660668	32883	33342	32883	D	0	0
chr16	18988800	18989257	chr16	18988844	18989044	chr16	18988943	18988944	458	18988944	23	6.71231	3.10593	4.83356	SUM44PE_BRG1_ChIP_merged_vs_NE25_input_trimmoPE_bowtie2_PP_hg38_Q2_sorted_BASE_BLR_q0.05_BAMPE_SPMR_MACS301_peak_31557	chr16	18988943	18988944	TMC7	+	18983933	19063942	0	5010	74998	.	1	0	RNU6-1340P	+	19012156	19012263	23212	23212	23319	U	0	0
chr2	177325281	177325775	chr2	177325418	177325618	chr2	177325517	177325518	495	177325518	23	6.71231	3.10593	4.83356	SUM44PE_BRG1_ChIP_merged_vs_NE25_input_trimmoPE_bowtie2_PP_hg38_Q2_sorted_BASE_BLR_q0.05_BAMPE_SPMR_MACS301_peak_45872	chr2	177325517	177325518	ENSG00000213963	-	177392687	177283507	0	67169	42010	.	1	0	ENSG00000280374	-	177318471	177317714	7046	7046	7803	U	0	0
chr20	15033909	15034279	chr20	15034019	15034219	chr20	15034118	15034119	371	15034119	23	6.71231	3.10593	4.83356	SUM44PE_BRG1_ChIP_merged_vs_NE25_input_trimmoPE_bowtie2_PP_hg38_Q2_sorted_BASE_BLR_q0.05_BAMPE_SPMR_MACS301_peak_48443	chr20	15034118	15034119	MACROD2	+	13995368	16053197	0	1038750	1019078	.	1	0	RNU6-115P	+	15022851	15022958	11160	11267	11160	D	0	0
chr3	25144785	25145155	chr3	25144905	25145105	chr3	25145004	25145005	371	25145005	23	6.71231	3.10593	4.83356	SUM44PE_BRG1_ChIP_merged_vs_NE25_input_trimmoPE_bowtie2_PP_hg38_Q2_sorted_BASE_BLR_q0.05_BAMPE_SPMR_MACS301_peak_53820	chr3	25145004	25145005	.	.	.	.	.	.	.	.	.	.	.	.	.	.	.	.	.	.	.	.
chr3	56890232	56891084	chr3	56890818	56891018	chr3	56890917	56890918	853	56890918	23	6.71231	3.10593	4.83356	SUM44PE_BRG1_ChIP_merged_vs_NE25_input_trimmoPE_bowtie2_PP_hg38_Q2_sorted_BASE_BLR_q0.05_BAMPE_SPMR_MACS301_peak_55034	chr3	56890917	56890918	ARHGEF3-AS1	+	56940039	56960854	49121	49121	69936	U	0	0	ARHGEF3	-	56801949	56727419	88968	88968	163498	U	0	0
chr4	24419401	24419699	chr4	24419484	24419684	chr4	24419583	24419584	299	24419584	23	6.71231	3.10593	4.83356	SUM44PE_BRG1_ChIP_merged_vs_NE25_input_trimmoPE_bowtie2_PP_hg38_Q2_sorted_BASE_BLR_q0.05_BAMPE_SPMR_MACS301_peak_59565	chr4	24419583	24419584	ENSG00000289201	-	24472951	24457351	37767	53367	37767	D	0	0	.	.	.	.	.	.	.	.	.	.
chr4	136357441	136357945	chr4	136357609	136357809	chr4	136357708	136357709	505	136357709	23	6.71231	3.10593	4.83356	SUM44PE_BRG1_ChIP_merged_vs_NE25_input_trimmoPE_bowtie2_PP_hg38_Q2_sorted_BASE_BLR_q0.05_BAMPE_SPMR_MACS301_peak_62365	chr4	136357708	136357709	ENSG00000251567	-	136395471	136173198	0	37762	184510	.	1	0	TERF1P3	-	136356336	136355109	1372	1372	2599	U	0	0
chr4	159207327	159207606	chr4	159207337	159207537	chr4	159207436	159207437	280	159207437	23	6.71231	3.10593	4.83356	SUM44PE_BRG1_ChIP_merged_vs_NE25_input_trimmoPE_bowtie2_PP_hg38_Q2_sorted_BASE_BLR_q0.05_BAMPE_SPMR_MACS301_peak_63124	chr4	159207436	159207437	RAPGEF2	+	159241022	159360174	33585	33585	152737	U	0	0	MIR3688-1	-	159128894	159128801	78542	78542	78635	U	0	0
chr4	175380965	175381253	chr4	175380961	175381161	chr4	175381060	175381061	289	175381061	23	6.71231	3.10593	4.83356	SUM44PE_BRG1_ChIP_merged_vs_NE25_input_trimmoPE_bowtie2_PP_hg38_Q2_sorted_BASE_BLR_q0.05_BAMPE_SPMR_MACS301_peak_63567	chr4	175381060	175381061	ENSG00000248551	-	175403110	175346357	0	22049	34703	.	1	0	ENSG00000249945	-	175473197	175457725	76664	92136	76664	D	0	0
chr5	98940496	98940908	chr5	98940731	98940931	chr5	98940830	98940831	413	98940831	23	6.71231	3.10593	4.83356	SUM44PE_BRG1_ChIP_merged_vs_NE25_input_trimmoPE_bowtie2_PP_hg38_Q2_sorted_BASE_BLR_q0.05_BAMPE_SPMR_MACS301_peak_66427	chr5	98940830	98940831	CHD1-DT	+	98929170	98995013	0	11660	54182	.	1	0	Y_RNA	-	98936747	98936637	4083	4083	4193	U	0	0
chr7	5411266	5411553	chr7	5411308	5411508	chr7	5411407	5411408	288	5411408	23	6.71231	3.10593	4.83356	SUM44PE_BRG1_ChIP_merged_vs_NE25_input_trimmoPE_bowtie2_PP_hg38_Q2_sorted_BASE_BLR_q0.05_BAMPE_SPMR_MACS301_peak_74808	chr7	5411407	5411408	TNRC18	-	5423834	5306810	0	12426	104597	.	1	0	ENSG00000241269	+	5419826	5420767	8418	8418	9359	U	0	0
chr8	119561194	119561617	chr8	119561262	119561462	chr8	119561361	119561362	424	119561362	23	6.71231	3.10593	4.83356	SUM44PE_BRG1_ChIP_merged_vs_NE25_input_trimmoPE_bowtie2_PP_hg38_Q2_sorted_BASE_BLR_q0.05_BAMPE_SPMR_MACS301_peak_82848	chr8	119561361	119561362	ENPP2	-	119638839	119557085	0	77477	4276	.	1	0	CYCSP23	-	119618474	119618161	56799	57112	56799	D	0	0
chr8	140601367	140602476	chr8	140601597	140601797	chr8	140601696	140601697	1110	140601697	23	6.71231	3.10593	4.83356	SUM44PE_BRG1_ChIP_merged_vs_NE25_input_trimmoPE_bowtie2_PP_hg38_Q2_sorted_BASE_BLR_q0.05_BAMPE_SPMR_MACS301_peak_83533	chr8	140601696	140601697	AGO2	-	140635633	140520155	0	33936	81541	.	1	0	ENSG00000280326	+	140591683	140593201	8495	10013	8495	D	0	0
chrX	45515377	45515811	chrX	45515507	45515707	chrX	45515606	45515607	435	45515607	23	6.71231	3.10593	4.83356	SUM44PE_BRG1_ChIP_merged_vs_NE25_input_trimmoPE_bowtie2_PP_hg38_Q2_sorted_BASE_BLR_q0.05_BAMPE_SPMR_MACS301_peak_87541	chrX	45515606	45515607	LINC01204	+	45510483	45630202	0	5123	114595	.	1	0	.	.	.	.	.	.	.	.	.	.
chrX	131728517	131728926	chrX	131728629	131728829	chrX	131728728	131728729	410	131728729	23	6.71231	3.10593	4.83356	SUM44PE_BRG1_ChIP_merged_vs_NE25_input_trimmoPE_bowtie2_PP_hg38_Q2_sorted_BASE_BLR_q0.05_BAMPE_SPMR_MACS301_peak_88746	chrX	131728728	131728729	FIRRE	-	131830604	131688778	0	101875	39950	.	1	0	MCRIP2P1	-	131796167	131795656	66927	67438	66927	D	0	0
chr11	72725173	72725673	chr11	72725339	72725539	chr11	72725438	72725439	501	72725439	89	19.9507	3.10583	17.6179	SUM44PE_BRG1_ChIP_merged_vs_NE25_input_trimmoPE_bowtie2_PP_hg38_Q2_sorted_BASE_BLR_q0.05_BAMPE_SPMR_MACS301_peak_15961	chr11	72725438	72725439	ARAP1	-	72752408	72685068	0	26969	40370	.	1	0	RPS12P20	+	72708185	72708565	16873	17253	16873	D	0	0
chr1	20319903	20320277	chr1	20319884	20320084	chr1	20319983	20319984	375	20319984	17	5.50913	3.10549	3.69389	SUM44PE_BRG1_ChIP_merged_vs_NE25_input_trimmoPE_bowtie2_PP_hg38_Q2_sorted_BASE_BLR_q0.05_BAMPE_SPMR_MACS301_peak_1137	chr1	20319983	20319984	VWA5B1	+	20290918	20354263	0	29065	34279	.	1	0	ENSG00000226664	-	20323187	20294210	0	3203	25773	.	1	0
chr1	36217598	36218097	chr1	36217658	36217858	chr1	36217757	36217758	500	36217758	17	5.50913	3.10549	3.69389	SUM44PE_BRG1_ChIP_merged_vs_NE25_input_trimmoPE_bowtie2_PP_hg38_Q2_sorted_BASE_BLR_q0.05_BAMPE_SPMR_MACS301_peak_1883	chr1	36217757	36217758	THRAP3	+	36224442	36305357	6684	6684	87599	U	0	0	UBE2V2P4	-	36242156	36241897	24139	24398	24139	D	0	0
chr1	45643910	45644323	chr1	45644083	45644283	chr1	45644182	45644183	414	45644183	17	5.50913	3.10549	3.69389	SUM44PE_BRG1_ChIP_merged_vs_NE25_input_trimmoPE_bowtie2_PP_hg38_Q2_sorted_BASE_BLR_q0.05_BAMPE_SPMR_MACS301_peak_2353	chr1	45644182	45644183	GPBP1L1	-	45686536	45627303	0	42353	16879	.	1	0	RPS15AP10	-	45646197	45645815	1632	2014	1632	D	0	0
chr1	105664421	105664808	chr1	105664599	105664799	chr1	105664698	105664699	388	105664699	17	5.50913	3.10549	3.69389	SUM44PE_BRG1_ChIP_merged_vs_NE25_input_trimmoPE_bowtie2_PP_hg38_Q2_sorted_BASE_BLR_q0.05_BAMPE_SPMR_MACS301_peak_4171	chr1	105664698	105664699	SEPTIN2P1	+	105698038	105698218	33339	33339	33519	U	0	0	LINC01676	-	105618957	105587693	45741	45741	77005	U	0	0
chr1	112461152	112461526	chr1	112461240	112461440	chr1	112461339	112461340	375	112461340	17	5.50913	3.10549	3.69389	SUM44PE_BRG1_ChIP_merged_vs_NE25_input_trimmoPE_bowtie2_PP_hg38_Q2_sorted_BASE_BLR_q0.05_BAMPE_SPMR_MACS301_peak_4507	chr1	112461339	112461340	CTTNBP2NL	+	112396213	112461164	175	65126	175	D	0	0	MIR4256	-	112461833	112461769	429	493	429	D	0	0
chr1	152665424	152665828	chr1	152665554	152665754	chr1	152665653	152665654	405	152665654	17	5.50913	3.10549	3.69389	SUM44PE_BRG1_ChIP_merged_vs_NE25_input_trimmoPE_bowtie2_PP_hg38_Q2_sorted_BASE_BLR_q0.05_BAMPE_SPMR_MACS301_peak_5266	chr1	152665653	152665654	LCE2D	+	152663379	152664659	994	2274	994	D	0	0	LCEP3	+	152656331	152656501	9152	9322	9152	D	0	0
chr10	27720554	27720942	chr10	27720698	27720898	chr10	27720797	27720798	389	27720798	17	5.50913	3.10549	3.69389	SUM44PE_BRG1_ChIP_merged_vs_NE25_input_trimmoPE_bowtie2_PP_hg38_Q2_sorted_BASE_BLR_q0.05_BAMPE_SPMR_MACS301_peak_10084	chr10	27720797	27720798	MKX	-	27746060	27672874	0	25262	47923	.	1	0	MKX-AS1	+	27761588	27767793	40790	40790	46995	U	0	0
chr10	53256431	53257065	chr10	53256521	53256721	chr10	53256620	53256621	635	53256621	17	5.50913	3.10549	3.69389	SUM44PE_BRG1_ChIP_merged_vs_NE25_input_trimmoPE_bowtie2_PP_hg38_Q2_sorted_BASE_BLR_q0.05_BAMPE_SPMR_MACS301_peak_10775	chr10	53256620	53256621	ENSG00000226296	-	53311065	53291071	34450	54444	34450	D	0	0	.	.	.	.	.	.	.	.	.	.
chr10	67282804	67283138	chr10	67282996	67283196	chr10	67283095	67283096	335	67283096	17	5.50913	3.10549	3.69389	SUM44PE_BRG1_ChIP_merged_vs_NE25_input_trimmoPE_bowtie2_PP_hg38_Q2_sorted_BASE_BLR_q0.05_BAMPE_SPMR_MACS301_peak_11159	chr10	67283095	67283096	CTNNA3	-	67763637	65912456	0	480541	1370639	.	1	0	RPL7AP51	+	67334122	67334882	51026	51026	51786	U	0	0
chr10	95445782	95446262	chr10	95445908	95446108	chr10	95446007	95446008	481	95446008	17	5.50913	3.10549	3.69389	SUM44PE_BRG1_ChIP_merged_vs_NE25_input_trimmoPE_bowtie2_PP_hg38_Q2_sorted_BASE_BLR_q0.05_BAMPE_SPMR_MACS301_peak_12115	chr10	95446007	95446008	SORBS1	-	95441135	95315058	4872	4872	130949	U	0	0	.	.	.	.	.	.	.	.	.	.
chr10	113735940	113736512	chr10	113736057	113736257	chr10	113736156	113736157	573	113736157	17	5.50913	3.10549	3.69389	SUM44PE_BRG1_ChIP_merged_vs_NE25_input_trimmoPE_bowtie2_PP_hg38_Q2_sorted_BASE_BLR_q0.05_BAMPE_SPMR_MACS301_peak_12709	chr10	113736156	113736157	CASP7	+	113679161	113730907	5249	56995	5249	D	0	0	PLEKHS1	+	113751309	113782432	15152	15152	46275	U	0	0
chr10	123760030	123760365	chr10	123760195	123760395	chr10	123760294	123760295	336	123760295	17	5.50913	3.10549	3.69389	SUM44PE_BRG1_ChIP_merged_vs_NE25_input_trimmoPE_bowtie2_PP_hg38_Q2_sorted_BASE_BLR_q0.05_BAMPE_SPMR_MACS301_peak_13026	chr10	123760294	123760295	CPXM2	-	123891807	123745638	0	131512	14656	.	1	0	ENSG00000231138	+	123776669	123777749	16374	16374	17454	U	0	0
chr10	125591636	125592143	chr10	125591714	125591914	chr10	125591813	125591814	508	125591814	17	5.50913	3.10549	3.69389	SUM44PE_BRG1_ChIP_merged_vs_NE25_input_trimmoPE_bowtie2_PP_hg38_Q2_sorted_BASE_BLR_q0.05_BAMPE_SPMR_MACS301_peak_13125	chr10	125591813	125591814	TEX36-AS1	+	125574370	125578445	13368	17443	13368	D	0	0	TEX36	-	125683163	125655693	63879	91349	63879	D	0	0
chr11	14578538	14578824	chr11	14578526	14578726	chr11	14578625	14578626	287	14578626	17	5.50913	3.10549	3.69389	SUM44PE_BRG1_ChIP_merged_vs_NE25_input_trimmoPE_bowtie2_PP_hg38_Q2_sorted_BASE_BLR_q0.05_BAMPE_SPMR_MACS301_peak_13975	chr11	14578625	14578626	PSMA1	-	14520386	14504875	58239	58239	73750	U	0	0	ENSG00000256206	-	14520344	14493782	58281	58281	84843	U	0	0
chr11	55460083	55460396	chr11	55460190	55460390	chr11	55460289	55460290	314	55460290	17	5.50913	3.10549	3.69389	SUM44PE_BRG1_ChIP_merged_vs_NE25_input_trimmoPE_bowtie2_PP_hg38_Q2_sorted_BASE_BLR_q0.05_BAMPE_SPMR_MACS301_peak_15084	chr11	55460289	55460290	OR4A13P	+	55466770	55467712	6480	6480	7422	U	0	0	OR4A17P	+	55444434	55445338	14951	15855	14951	D	0	0
chr11	65042751	65043285	chr11	65043043	65043243	chr11	65043142	65043143	535	65043143	17	5.50913	3.10549	3.69389	SUM44PE_BRG1_ChIP_merged_vs_NE25_input_trimmoPE_bowtie2_PP_hg38_Q2_sorted_BASE_BLR_q0.05_BAMPE_SPMR_MACS301_peak_15430	chr11	65043142	65043143	SAC3D1	+	65040900	65044799	0	2242	1656	.	1	0	NAALADL1	-	65058553	65044817	1674	15410	1674	D	0	0
chr11	66080263	66080839	chr11	66080542	66080742	chr11	66080641	66080642	577	66080642	17	5.50913	3.10549	3.69389	SUM44PE_BRG1_ChIP_merged_vs_NE25_input_trimmoPE_bowtie2_PP_hg38_Q2_sorted_BASE_BLR_q0.05_BAMPE_SPMR_MACS301_peak_15524	chr11	66080641	66080642	PACS1	+	66070271	66244744	0	10370	164102	.	1	0	ENSG00000255038	-	66069619	66067276	11022	11022	13365	U	0	0
chr11	112454181	112454465	chr11	112454125	112454325	chr11	112454224	112454225	285	112454225	17	5.50913	3.10549	3.69389	SUM44PE_BRG1_ChIP_merged_vs_NE25_input_trimmoPE_bowtie2_PP_hg38_Q2_sorted_BASE_BLR_q0.05_BAMPE_SPMR_MACS301_peak_17140	chr11	112454224	112454225	LINC02763	+	112393173	112624567	0	61051	170342	.	1	0	RPL23AP62	-	112461920	112461467	7242	7695	7242	D	0	0
chr12	9398070	9398635	chr12	9398223	9398423	chr12	9398322	9398323	566	9398323	17	5.50913	3.10549	3.69389	SUM44PE_BRG1_ChIP_merged_vs_NE25_input_trimmoPE_bowtie2_PP_hg38_Q2_sorted_BASE_BLR_q0.05_BAMPE_SPMR_MACS301_peak_18068	chr12	9398322	9398323	ENSG00000256673	-	9414851	9398354	31	16528	31	D	0	0	LINC02367	+	9367463	9397617	705	30859	705	D	0	0
chr12	39592101	39592580	chr12	39592289	39592489	chr12	39592388	39592389	480	39592389	17	5.50913	3.10549	3.69389	SUM44PE_BRG1_ChIP_merged_vs_NE25_input_trimmoPE_bowtie2_PP_hg38_Q2_sorted_BASE_BLR_q0.05_BAMPE_SPMR_MACS301_peak_19019	chr12	39592388	39592389	ABCD2	-	39619803	39550032	0	27414	42356	.	1	0	ENSG00000285732	+	39611818	39614648	19429	19429	22259	U	0	0
chr12	64946266	64946720	chr12	64946344	64946544	chr12	64946443	64946444	455	64946444	17	5.50913	3.10549	3.69389	SUM44PE_BRG1_ChIP_merged_vs_NE25_input_trimmoPE_bowtie2_PP_hg38_Q2_sorted_BASE_BLR_q0.05_BAMPE_SPMR_MACS301_peak_20144	chr12	64946443	64946444	ENSG00000288591	+	64759495	64977509	0	186948	31065	.	1	0	LINC02389	+	64883766	64990607	0	62677	44163	.	1	0
chr12	83150750	83151262	chr12	83150878	83151078	chr12	83150977	83150978	513	83150978	17	5.50913	3.10549	3.69389	SUM44PE_BRG1_ChIP_merged_vs_NE25_input_trimmoPE_bowtie2_PP_hg38_Q2_sorted_BASE_BLR_q0.05_BAMPE_SPMR_MACS301_peak_20742	chr12	83150977	83150978	RPL6P25	+	83151330	83152190	352	352	1212	U	0	1	TMTC2	+	82686905	83134866	16111	464072	16111	D	0	0
chr13	24194632	24194913	chr13	24194583	24194783	chr13	24194682	24194683	282	24194683	17	5.50913	3.10549	3.69389	SUM44PE_BRG1_ChIP_merged_vs_NE25_input_trimmoPE_bowtie2_PP_hg38_Q2_sorted_BASE_BLR_q0.05_BAMPE_SPMR_MACS301_peak_22705	chr13	24194682	24194683	ENSG00000273167	+	23979699	24321031	0	214983	126348	.	1	0	MIR2276	+	24162415	24162504	32178	32267	32178	D	0	0
chr13	24502938	24503411	chr13	24502893	24503093	chr13	24502992	24502993	474	24502993	17	5.50913	3.10549	3.69389	SUM44PE_BRG1_ChIP_merged_vs_NE25_input_trimmoPE_bowtie2_PP_hg38_Q2_sorted_BASE_BLR_q0.05_BAMPE_SPMR_MACS301_peak_22712	chr13	24502992	24502993	TPTE2P6	+	24408156	24597660	0	94836	94667	.	1	0	PARP4	-	24512778	24420930	0	9785	82062	.	1	0
chr13	27634514	27634813	chr13	27634483	27634683	chr13	27634582	27634583	300	27634583	17	5.50913	3.10549	3.69389	SUM44PE_BRG1_ChIP_merged_vs_NE25_input_trimmoPE_bowtie2_PP_hg38_Q2_sorted_BASE_BLR_q0.05_BAMPE_SPMR_MACS301_peak_22805	chr13	27634582	27634583	POLR1D	+	27621891	27623449	11133	12691	11133	D	0	0	LNX2	-	27620529	27545912	14053	14053	88670	U	0	0
chr13	30042487	30043097	chr13	30042671	30042871	chr13	30042770	30042771	611	30042771	17	5.50913	3.10549	3.69389	SUM44PE_BRG1_ChIP_merged_vs_NE25_input_trimmoPE_bowtie2_PP_hg38_Q2_sorted_BASE_BLR_q0.05_BAMPE_SPMR_MACS301_peak_22866	chr13	30042770	30042771	ENSG00000266505	-	30023800	30022020	18970	18970	20750	U	0	0	LINC00365	-	30108868	30103177	60406	66097	60406	D	0	0
chr13	32811469	32811789	chr13	32811447	32811647	chr13	32811546	32811547	321	32811547	17	5.50913	3.10549	3.69389	SUM44PE_BRG1_ChIP_merged_vs_NE25_input_trimmoPE_bowtie2_PP_hg38_Q2_sorted_BASE_BLR_q0.05_BAMPE_SPMR_MACS301_peak_22958	chr13	32811546	32811547	ENSG00000277151	+	32782873	32788178	23368	28673	23368	D	0	0	PDS5B	+	32586451	32778019	33527	225095	33527	D	0	0
chr13	44300937	44301490	chr13	44301197	44301397	chr13	44301296	44301297	554	44301297	17	5.50913	3.10549	3.69389	SUM44PE_BRG1_ChIP_merged_vs_NE25_input_trimmoPE_bowtie2_PP_hg38_Q2_sorted_BASE_BLR_q0.05_BAMPE_SPMR_MACS301_peak_23277	chr13	44301296	44301297	ENSG00000230731	-	44256596	44241170	44700	44700	60126	U	0	0	SMIM2-AS1	+	44142320	44240054	61242	158976	61242	D	0	0
chr13	44621011	44621509	chr13	44621052	44621252	chr13	44621151	44621152	499	44621152	17	5.50913	3.10549	3.69389	SUM44PE_BRG1_ChIP_merged_vs_NE25_input_trimmoPE_bowtie2_PP_hg38_Q2_sorted_BASE_BLR_q0.05_BAMPE_SPMR_MACS301_peak_23298	chr13	44621151	44621152	SMARCE1P5	+	44594857	44596082	25069	26294	25069	D	0	0	LINC00407	+	44651811	44701016	30659	30659	79864	U	0	0
chr13	46289570	46290182	chr13	46289867	46290067	chr13	46289966	46289967	613	46289967	17	5.50913	3.10549	3.69389	SUM44PE_BRG1_ChIP_merged_vs_NE25_input_trimmoPE_bowtie2_PP_hg38_Q2_sorted_BASE_BLR_q0.05_BAMPE_SPMR_MACS301_peak_23363	chr13	46289966	46289967	ENSG00000287863	+	46290299	46298110	332	332	8143	U	0	1	LINC00563	-	46297844	46296444	6477	7877	6477	D	0	0
chr13	63636103	63636526	chr13	63636300	63636500	chr13	63636399	63636400	424	63636400	17	5.50913	3.10549	3.69389	SUM44PE_BRG1_ChIP_merged_vs_NE25_input_trimmoPE_bowtie2_PP_hg38_Q2_sorted_BASE_BLR_q0.05_BAMPE_SPMR_MACS301_peak_23641	chr13	63636399	63636400	LINC00395	-	63738018	63667681	31281	101618	31281	D	0	0	.	.	.	.	.	.	.	.	.	.
chr13	72208211	72208506	chr13	72208233	72208433	chr13	72208332	72208333	296	72208333	17	5.50913	3.10549	3.69389	SUM44PE_BRG1_ChIP_merged_vs_NE25_input_trimmoPE_bowtie2_PP_hg38_Q2_sorted_BASE_BLR_q0.05_BAMPE_SPMR_MACS301_peak_23809	chr13	72208332	72208333	.	.	.	.	.	.	.	.	.	.	.	.	.	.	.	.	.	.	.	.
chr13	95523528	95523978	chr13	95523602	95523802	chr13	95523701	95523702	451	95523702	17	5.50913	3.10549	3.69389	SUM44PE_BRG1_ChIP_merged_vs_NE25_input_trimmoPE_bowtie2_PP_hg38_Q2_sorted_BASE_BLR_q0.05_BAMPE_SPMR_MACS301_peak_24220	chr13	95523701	95523702	CLDN10-AS1	-	95533910	95479443	0	10208	44258	.	1	0	CLDN10	+	95552719	95579759	29017	29017	56057	U	0	0
chr13	102500618	102501069	chr13	102500767	102500967	chr13	102500866	102500867	452	102500867	17	5.50913	3.10549	3.69389	SUM44PE_BRG1_ChIP_merged_vs_NE25_input_trimmoPE_bowtie2_PP_hg38_Q2_sorted_BASE_BLR_q0.05_BAMPE_SPMR_MACS301_peak_24399	chr13	102500866	102500867	LINC00555	-	102589813	102589371	88504	88946	88504	D	0	0	ENSG00000276957	-	102593873	102593337	92470	93006	92470	D	0	0
chr13	103863665	103864088	chr13	103863755	103863955	chr13	103863854	103863855	424	103863855	17	5.50913	3.10549	3.69389	SUM44PE_BRG1_ChIP_merged_vs_NE25_input_trimmoPE_bowtie2_PP_hg38_Q2_sorted_BASE_BLR_q0.05_BAMPE_SPMR_MACS301_peak_24417	chr13	103863854	103863855	.	.	.	.	.	.	.	.	.	.	.	.	.	.	.	.	.	.	.	.
chr13	108895275	108895614	chr13	108895307	108895507	chr13	108895406	108895407	340	108895407	17	5.50913	3.10549	3.69389	SUM44PE_BRG1_ChIP_merged_vs_NE25_input_trimmoPE_bowtie2_PP_hg38_Q2_sorted_BASE_BLR_q0.05_BAMPE_SPMR_MACS301_peak_24523	chr13	108895406	108895407	MYO16	+	108596151	109207997	0	299255	312590	.	1	0	.	.	.	.	.	.	.	.	.	.
chr14	47642417	47643121	chr14	47642413	47642613	chr14	47642512	47642513	705	47642513	17	5.50913	3.10549	3.69389	SUM44PE_BRG1_ChIP_merged_vs_NE25_input_trimmoPE_bowtie2_PP_hg38_Q2_sorted_BASE_BLR_q0.05_BAMPE_SPMR_MACS301_peak_25577	chr14	47642512	47642513	MDGA2	-	47675605	46840091	0	33092	802421	.	1	0	.	.	.	.	.	.	.	.	.	.
chr14	51079472	51079839	chr14	51079540	51079740	chr14	51079639	51079640	368	51079640	17	5.50913	3.10549	3.69389	SUM44PE_BRG1_ChIP_merged_vs_NE25_input_trimmoPE_bowtie2_PP_hg38_Q2_sorted_BASE_BLR_q0.05_BAMPE_SPMR_MACS301_peak_25693	chr14	51079639	51079640	TRIM9	-	51096061	50975261	0	16421	104378	.	1	0	ENSG00000259055	+	51088956	51091288	9316	9316	11648	U	0	0
chr14	52922840	52923292	chr14	52923118	52923318	chr14	52923217	52923218	453	52923218	17	5.50913	3.10549	3.69389	SUM44PE_BRG1_ChIP_merged_vs_NE25_input_trimmoPE_bowtie2_PP_hg38_Q2_sorted_BASE_BLR_q0.05_BAMPE_SPMR_MACS301_peak_25749	chr14	52923217	52923218	ENSG00000285664	+	52791784	52930019	0	131433	6801	.	1	0	FERMT2	-	52951050	52857272	0	27832	65945	.	1	0
chr14	56207898	56208447	chr14	56207949	56208149	chr14	56208048	56208049	550	56208049	17	5.50913	3.10549	3.69389	SUM44PE_BRG1_ChIP_merged_vs_NE25_input_trimmoPE_bowtie2_PP_hg38_Q2_sorted_BASE_BLR_q0.05_BAMPE_SPMR_MACS301_peak_25866	chr14	56208048	56208049	PELI2	+	56118410	56301524	0	89638	93475	.	1	0	ENSG00000277763	-	56117990	56117315	90058	90058	90733	U	0	0
chr14	83646826	83647325	chr14	83647079	83647279	chr14	83647178	83647179	500	83647179	17	5.50913	3.10549	3.69389	SUM44PE_BRG1_ChIP_merged_vs_NE25_input_trimmoPE_bowtie2_PP_hg38_Q2_sorted_BASE_BLR_q0.05_BAMPE_SPMR_MACS301_peak_26846	chr14	83647178	83647179	.	.	.	.	.	.	.	.	.	.	.	.	.	.	.	.	.	.	.	.
chr14	89408350	89408838	chr14	89408432	89408632	chr14	89408531	89408532	489	89408532	17	5.50913	3.10549	3.69389	SUM44PE_BRG1_ChIP_merged_vs_NE25_input_trimmoPE_bowtie2_PP_hg38_Q2_sorted_BASE_BLR_q0.05_BAMPE_SPMR_MACS301_peak_26919	chr14	89408531	89408532	FOXN3	-	89619149	89162361	0	210617	246170	.	1	0	ENSG00000258380	+	89399994	89409469	0	8537	937	.	1	0
chr15	43922133	43922459	chr15	43922259	43922459	chr15	43922358	43922359	327	43922359	17	5.50913	3.10549	3.69389	SUM44PE_BRG1_ChIP_merged_vs_NE25_input_trimmoPE_bowtie2_PP_hg38_Q2_sorted_BASE_BLR_q0.05_BAMPE_SPMR_MACS301_peak_28357	chr15	43922358	43922359	FRMD5	-	44195271	43870763	0	272912	51595	.	1	0	PIN4P1	-	43876244	43875848	46114	46114	46510	U	0	0
chr15	46091930	46092275	chr15	46092029	46092229	chr15	46092128	46092129	346	46092129	17	5.50913	3.10549	3.69389	SUM44PE_BRG1_ChIP_merged_vs_NE25_input_trimmoPE_bowtie2_PP_hg38_Q2_sorted_BASE_BLR_q0.05_BAMPE_SPMR_MACS301_peak_28435	chr15	46092128	46092129	ENSG00000259743	-	46100392	46099192	7063	8263	7063	D	0	0	.	.	.	.	.	.	.	.	.	.
chr16	11151418	11151717	chr16	11151484	11151684	chr16	11151583	11151584	300	11151584	17	5.50913	3.10549	3.69389	SUM44PE_BRG1_ChIP_merged_vs_NE25_input_trimmoPE_bowtie2_PP_hg38_Q2_sorted_BASE_BLR_q0.05_BAMPE_SPMR_MACS301_peak_31326	chr16	11151583	11151584	CLEC16A	+	10944563	11182186	0	207020	30602	.	1	0	ENSG00000287121	-	11162818	11155297	3713	11234	3713	D	0	0
chr16	46924665	46924973	chr16	46924773	46924973	chr16	46924872	46924873	309	46924873	17	5.50913	3.10549	3.69389	SUM44PE_BRG1_ChIP_merged_vs_NE25_input_trimmoPE_bowtie2_PP_hg38_Q2_sorted_BASE_BLR_q0.05_BAMPE_SPMR_MACS301_peak_32095	chr16	46924872	46924873	GPT2	+	46884361	46931289	0	40511	6416	.	1	0	DNAJA2	-	46973674	46955361	30488	48801	30488	D	0	0
chr16	66728330	66728611	chr16	66728332	66728532	chr16	66728431	66728432	282	66728432	17	5.50913	3.10549	3.69389	SUM44PE_BRG1_ChIP_merged_vs_NE25_input_trimmoPE_bowtie2_PP_hg38_Q2_sorted_BASE_BLR_q0.05_BAMPE_SPMR_MACS301_peak_32646	chr16	66728431	66728432	DYNC1LI2	-	66751609	66720892	0	23177	7539	.	1	0	ENSG00000260465	+	66720896	66731785	0	7535	3353	.	1	0
chr16	85330744	85331268	chr16	85330866	85331066	chr16	85330965	85330966	525	85330966	17	5.50913	3.10549	3.69389	SUM44PE_BRG1_ChIP_merged_vs_NE25_input_trimmoPE_bowtie2_PP_hg38_Q2_sorted_BASE_BLR_q0.05_BAMPE_SPMR_MACS301_peak_33300	chr16	85330965	85330966	ENSG00000287946	-	85352961	85345270	14304	21995	14304	D	0	0	ENSG00000287787	+	85227202	85309176	21789	103763	21789	D	0	0
chr16	90097116	90097468	chr16	90097078	90097278	chr16	90097177	90097178	353	90097178	17	5.50913	3.10549	3.69389	SUM44PE_BRG1_ChIP_merged_vs_NE25_input_trimmoPE_bowtie2_PP_hg38_Q2_sorted_BASE_BLR_q0.05_BAMPE_SPMR_MACS301_peak_33551	chr16	90097177	90097178	TUBB8P7	+	90093153	90096354	823	4024	823	D	0	0	ENSG00000260507	-	90106316	90105094	7916	9138	7916	D	0	0
chr17	14047827	14048446	chr17	14047756	14047956	chr17	14047855	14047856	620	14047856	17	5.50913	3.10549	3.69389	SUM44PE_BRG1_ChIP_merged_vs_NE25_input_trimmoPE_bowtie2_PP_hg38_Q2_sorted_BASE_BLR_q0.05_BAMPE_SPMR_MACS301_peak_34057	chr17	14047855	14047856	COX10	+	14069503	14208677	21647	21647	160821	U	0	0	CDRT15P1	+	14024513	14025488	22367	23342	22367	D	0	0
chr17	17854883	17855339	chr17	17855146	17855346	chr17	17855245	17855246	457	17855246	17	5.50913	3.10549	3.69389	SUM44PE_BRG1_ChIP_merged_vs_NE25_input_trimmoPE_bowtie2_PP_hg38_Q2_sorted_BASE_BLR_q0.05_BAMPE_SPMR_MACS301_peak_34202	chr17	17855245	17855246	TOM1L2	-	17972400	17843510	0	117154	11735	.	1	0	ENSG00000197815	+	17858226	17860041	2980	2980	4795	U	0	0
chr17	59627060	59627395	chr17	59627257	59627457	chr17	59627356	59627357	336	59627357	17	5.50913	3.10549	3.69389	SUM44PE_BRG1_ChIP_merged_vs_NE25_input_trimmoPE_bowtie2_PP_hg38_Q2_sorted_BASE_BLR_q0.05_BAMPE_SPMR_MACS301_peak_35673	chr17	59627356	59627357	CLTC	+	59619894	59696956	0	7462	69599	.	1	0	ENSG00000273702	-	59619714	59618552	7642	7642	8804	U	0	0
chr17	74970207	74970489	chr17	74970222	74970422	chr17	74970321	74970322	283	74970322	17	5.50913	3.10549	3.69389	SUM44PE_BRG1_ChIP_merged_vs_NE25_input_trimmoPE_bowtie2_PP_hg38_Q2_sorted_BASE_BLR_q0.05_BAMPE_SPMR_MACS301_peak_36142	chr17	74970321	74970322	HID1	-	74972759	74950741	0	2437	19580	.	1	0	HID1-AS1	+	74970703	74975728	381	381	5406	U	0	1
chr17	77036788	77037169	chr17	77036824	77037024	chr17	77036923	77036924	382	77036924	17	5.50913	3.10549	3.69389	SUM44PE_BRG1_ChIP_merged_vs_NE25_input_trimmoPE_bowtie2_PP_hg38_Q2_sorted_BASE_BLR_q0.05_BAMPE_SPMR_MACS301_peak_36287	chr17	77036923	77036924	Metazoa_SRP	+	77014879	77015138	21785	22044	21785	D	0	0	SNHG20	+	77088650	77094663	51726	51726	57739	U	0	0
chr18	26900364	26901012	chr18	26900695	26900895	chr18	26900794	26900795	649	26900795	17	5.50913	3.10549	3.69389	SUM44PE_BRG1_ChIP_merged_vs_NE25_input_trimmoPE_bowtie2_PP_hg38_Q2_sorted_BASE_BLR_q0.05_BAMPE_SPMR_MACS301_peak_37163	chr18	26900794	26900795	AQP4-AS1	+	26865306	27190698	0	35488	289903	.	1	0	CHST9	-	27185308	26906480	5685	284513	5685	D	0	0
chr18	41949144	41949934	chr18	41949627	41949827	chr18	41949726	41949727	791	41949727	17	5.50913	3.10549	3.69389	SUM44PE_BRG1_ChIP_merged_vs_NE25_input_trimmoPE_bowtie2_PP_hg38_Q2_sorted_BASE_BLR_q0.05_BAMPE_SPMR_MACS301_peak_37434	chr18	41949726	41949727	PIK3C3	+	41955233	42087830	5506	5506	138103	U	0	0	.	.	.	.	.	.	.	.	.	.
chr18	45209676	45209961	chr18	45209664	45209864	chr18	45209763	45209764	286	45209764	17	5.50913	3.10549	3.69389	SUM44PE_BRG1_ChIP_merged_vs_NE25_input_trimmoPE_bowtie2_PP_hg38_Q2_sorted_BASE_BLR_q0.05_BAMPE_SPMR_MACS301_peak_37518	chr18	45209763	45209764	SLC14A2	+	45212994	45682975	3230	3230	473211	U	0	0	ENSG00000267101	-	45181368	45104360	28395	28395	105403	U	0	0
chr18	50162783	50163138	chr18	50162769	50162969	chr18	50162868	50162869	356	50162869	17	5.50913	3.10549	3.69389	SUM44PE_BRG1_ChIP_merged_vs_NE25_input_trimmoPE_bowtie2_PP_hg38_Q2_sorted_BASE_BLR_q0.05_BAMPE_SPMR_MACS301_peak_37673	chr18	50162868	50162869	MYO5B	-	50195147	49822788	0	32278	340080	.	1	0	MIR4320	-	50126563	50126498	36305	36305	36370	U	0	0
chr19	18349512	18349900	chr19	18349647	18349847	chr19	18349746	18349747	389	18349747	17	5.50913	3.10549	3.69389	SUM44PE_BRG1_ChIP_merged_vs_NE25_input_trimmoPE_bowtie2_PP_hg38_Q2_sorted_BASE_BLR_q0.05_BAMPE_SPMR_MACS301_peak_39176	chr19	18349746	18349747	PGPEP1	+	18340597	18369950	0	9149	20203	.	1	0	RN7SL513P	+	18333275	18333573	16173	16471	16173	D	0	0
chr19	35459237	35459687	chr19	35459448	35459648	chr19	35459547	35459548	451	35459548	17	5.50913	3.10549	3.69389	SUM44PE_BRG1_ChIP_merged_vs_NE25_input_trimmoPE_bowtie2_PP_hg38_Q2_sorted_BASE_BLR_q0.05_BAMPE_SPMR_MACS301_peak_39568	chr19	35459547	35459548	FFAR2	+	35448256	35451767	7780	11291	7780	D	0	0	ENSG00000289246	+	35436775	35437366	22181	22772	22181	D	0	0
chr19	49266521	49266857	chr19	49266488	49266688	chr19	49266587	49266588	337	49266588	17	5.50913	3.10549	3.69389	SUM44PE_BRG1_ChIP_merged_vs_NE25_input_trimmoPE_bowtie2_PP_hg38_Q2_sorted_BASE_BLR_q0.05_BAMPE_SPMR_MACS301_peak_40438	chr19	49266587	49266588	SUMO1P4	+	49275118	49275420	8530	8530	8832	U	0	0	SLC6A21P	-	49256102	49255471	10485	10485	11116	U	0	0
chr2	51721991	51722613	chr2	51722214	51722414	chr2	51722313	51722314	623	51722314	17	5.50913	3.10549	3.69389	SUM44PE_BRG1_ChIP_merged_vs_NE25_input_trimmoPE_bowtie2_PP_hg38_Q2_sorted_BASE_BLR_q0.05_BAMPE_SPMR_MACS301_peak_42379	chr2	51722313	51722314	ENSG00000231918	+	51032600	52407917	0	689713	685603	.	1	0	CRYGGP	-	51775402	51775257	52943	53088	52943	D	0	0
chr2	68594465	68595424	chr2	68595237	68595437	chr2	68595336	68595337	960	68595337	17	5.50913	3.10549	3.69389	SUM44PE_BRG1_ChIP_merged_vs_NE25_input_trimmoPE_bowtie2_PP_hg38_Q2_sorted_BASE_BLR_q0.05_BAMPE_SPMR_MACS301_peak_42877	chr2	68595336	68595337	APLF	+	68467584	68580162	15174	127752	15174	D	0	0	PROKR1	+	68643578	68658251	48241	48241	62914	U	0	0
chr2	73290282	73290582	chr2	73290299	73290499	chr2	73290398	73290399	301	73290399	17	5.50913	3.10549	3.69389	SUM44PE_BRG1_ChIP_merged_vs_NE25_input_trimmoPE_bowtie2_PP_hg38_Q2_sorted_BASE_BLR_q0.05_BAMPE_SPMR_MACS301_peak_43058	chr2	73290398	73290399	EGR4	-	73293701	73290929	530	3302	530	D	0	0	FBXO41	-	73284478	73254689	5920	5920	35709	U	0	0
chr2	105187178	105187727	chr2	105187265	105187465	chr2	105187364	105187365	550	105187365	17	5.50913	3.10549	3.69389	SUM44PE_BRG1_ChIP_merged_vs_NE25_input_trimmoPE_bowtie2_PP_hg38_Q2_sorted_BASE_BLR_q0.05_BAMPE_SPMR_MACS301_peak_43830	chr2	105187364	105187365	LINC01918	+	105144141	105145424	41940	43223	41940	D	0	0	GPR45	+	105241742	105243467	54377	54377	56102	U	0	0
chr2	117603505	117604017	chr2	117603669	117603869	chr2	117603768	117603769	513	117603769	17	5.50913	3.10549	3.69389	SUM44PE_BRG1_ChIP_merged_vs_NE25_input_trimmoPE_bowtie2_PP_hg38_Q2_sorted_BASE_BLR_q0.05_BAMPE_SPMR_MACS301_peak_44148	chr2	117603768	117603769	ENSG00000286370	+	117536386	117539464	64304	67382	64304	D	0	0	.	.	.	.	.	.	.	.	.	.
chr2	140666994	140667468	chr2	140667198	140667398	chr2	140667297	140667298	475	140667298	17	5.50913	3.10549	3.69389	SUM44PE_BRG1_ChIP_merged_vs_NE25_input_trimmoPE_bowtie2_PP_hg38_Q2_sorted_BASE_BLR_q0.05_BAMPE_SPMR_MACS301_peak_44672	chr2	140667297	140667298	LRP1B	-	142131016	140231422	0	1463718	435875	.	1	0	COPRSP1	-	140683888	140683359	16061	16590	16061	D	0	0
chr2	143165443	143165755	chr2	143165490	143165690	chr2	143165589	143165590	313	143165590	17	5.50913	3.10549	3.69389	SUM44PE_BRG1_ChIP_merged_vs_NE25_input_trimmoPE_bowtie2_PP_hg38_Q2_sorted_BASE_BLR_q0.05_BAMPE_SPMR_MACS301_peak_44734	chr2	143165589	143165590	ARHGAP15	+	143129418	143768352	0	36171	602762	.	1	0	ENSG00000257284	-	143172172	143162077	0	6582	3512	.	1	0
chr2	180467821	180468153	chr2	180467783	180467983	chr2	180467882	180467883	333	180467883	17	5.50913	3.10549	3.69389	SUM44PE_BRG1_ChIP_merged_vs_NE25_input_trimmoPE_bowtie2_PP_hg38_Q2_sorted_BASE_BLR_q0.05_BAMPE_SPMR_MACS301_peak_45980	chr2	180467882	180467883	ENSG00000270289	-	180473419	180473136	5253	5536	5253	D	0	0	.	.	.	.	.	.	.	.	.	.
chr2	180714963	180715340	chr2	180715090	180715290	chr2	180715189	180715190	378	180715190	17	5.50913	3.10549	3.69389	SUM44PE_BRG1_ChIP_merged_vs_NE25_input_trimmoPE_bowtie2_PP_hg38_Q2_sorted_BASE_BLR_q0.05_BAMPE_SPMR_MACS301_peak_45983	chr2	180715189	180715190	SCHLAP1	+	180692103	180916939	0	23086	201749	.	1	0	ENSG00000225258	-	180692454	180571711	22735	22735	143478	U	0	0
chr2	183763065	183763952	chr2	183763166	183763366	chr2	183763265	183763266	888	183763266	17	5.50913	3.10549	3.69389	SUM44PE_BRG1_ChIP_merged_vs_NE25_input_trimmoPE_bowtie2_PP_hg38_Q2_sorted_BASE_BLR_q0.05_BAMPE_SPMR_MACS301_peak_46069	chr2	183763265	183763266	.	.	.	.	.	.	.	.	.	.	.	.	.	.	.	.	.	.	.	.
chr2	198099094	198099401	chr2	198099070	198099270	chr2	198099169	198099170	308	198099170	17	5.50913	3.10549	3.69389	SUM44PE_BRG1_ChIP_merged_vs_NE25_input_trimmoPE_bowtie2_PP_hg38_Q2_sorted_BASE_BLR_q0.05_BAMPE_SPMR_MACS301_peak_46420	chr2	198099169	198099170	PLCL1	+	197804592	198149863	0	294577	50693	.	1	0	ENSG00000237035	-	198191521	198187801	88631	92351	88631	D	0	0
chr20	35014047	35014454	chr20	35014128	35014328	chr20	35014227	35014228	408	35014228	17	5.50913	3.10549	3.69389	SUM44PE_BRG1_ChIP_merged_vs_NE25_input_trimmoPE_bowtie2_PP_hg38_Q2_sorted_BASE_BLR_q0.05_BAMPE_SPMR_MACS301_peak_49068	chr20	35014227	35014228	TRPC4AP	-	35092807	35002403	0	78579	11824	.	1	0	MYH7B	+	34955867	35002437	11790	58360	11790	D	0	0
chr21	5128206	5128519	chr21	5128369	5128569	chr21	5128468	5128469	314	5128469	17	5.50913	3.10549	3.69389	SUM44PE_BRG1_ChIP_merged_vs_NE25_input_trimmoPE_bowtie2_PP_hg38_Q2_sorted_BASE_BLR_q0.05_BAMPE_SPMR_MACS301_peak_50361	chr21	5128468	5128469	ENSG00000276612	-	5133805	5116342	0	5336	12126	.	1	0	GATD3B	-	5128369	5116340	99	99	12128	U	0	1
chr21	15682773	15683327	chr21	15682876	15683076	chr21	15682975	15682976	555	15682976	17	5.50913	3.10549	3.69389	SUM44PE_BRG1_ChIP_merged_vs_NE25_input_trimmoPE_bowtie2_PP_hg38_Q2_sorted_BASE_BLR_q0.05_BAMPE_SPMR_MACS301_peak_50461	chr21	15682975	15682976	RAD23BP3	-	15696581	15694299	11323	13605	11323	D	0	0	USP25	+	15730024	15878911	47048	47048	195935	U	0	0
chr21	21932924	21933346	chr21	21933130	21933330	chr21	21933229	21933230	423	21933230	17	5.50913	3.10549	3.69389	SUM44PE_BRG1_ChIP_merged_vs_NE25_input_trimmoPE_bowtie2_PP_hg38_Q2_sorted_BASE_BLR_q0.05_BAMPE_SPMR_MACS301_peak_50593	chr21	21933229	21933230	ENSG00000227075	-	21975681	21933314	84	42451	84	D	0	0	LINC01687	-	22098518	22009157	75927	165288	75927	D	0	0
chr21	31145086	31145756	chr21	31145461	31145661	chr21	31145560	31145561	671	31145561	17	5.50913	3.10549	3.69389	SUM44PE_BRG1_ChIP_merged_vs_NE25_input_trimmoPE_bowtie2_PP_hg38_Q2_sorted_BASE_BLR_q0.05_BAMPE_SPMR_MACS301_peak_50748	chr21	31145560	31145561	TIAM1	-	31558977	31118415	0	413416	27145	.	1	0	UBE3AP2	-	31063168	31060599	82392	82392	84961	U	0	0
chr21	39594500	39594933	chr21	39594536	39594736	chr21	39594635	39594636	434	39594636	17	5.50913	3.10549	3.69389	SUM44PE_BRG1_ChIP_merged_vs_NE25_input_trimmoPE_bowtie2_PP_hg38_Q2_sorted_BASE_BLR_q0.05_BAMPE_SPMR_MACS301_peak_51077	chr21	39594635	39594636	B3GALT5	+	39556441	39673137	0	38194	78501	.	1	0	B3GALT5-AS1	-	39612857	39597202	2566	18221	2566	D	0	0
chr21	44764604	44764932	chr21	44764589	44764789	chr21	44764688	44764689	329	44764689	17	5.50913	3.10549	3.69389	SUM44PE_BRG1_ChIP_merged_vs_NE25_input_trimmoPE_bowtie2_PP_hg38_Q2_sorted_BASE_BLR_q0.05_BAMPE_SPMR_MACS301_peak_51256	chr21	44764688	44764689	UBE2G2	-	44801820	44768579	3890	37131	3890	D	0	0	ENSG00000289144	+	44748899	44750982	13706	15789	13706	D	0	0
chr22	24311102	24311437	chr22	24311146	24311346	chr22	24311245	24311246	336	24311246	17	5.50913	3.10549	3.69389	SUM44PE_BRG1_ChIP_merged_vs_NE25_input_trimmoPE_bowtie2_PP_hg38_Q2_sorted_BASE_BLR_q0.05_BAMPE_SPMR_MACS301_peak_51541	chr22	24311245	24311246	SPECC1L	+	24270816	24417739	0	40429	106493	.	1	0	SPECC1L-ADORA2A	+	24270897	24442356	0	40348	131110	.	1	0
chr22	24359871	24360207	chr22	24360037	24360237	chr22	24360136	24360137	337	24360137	17	5.50913	3.10549	3.69389	SUM44PE_BRG1_ChIP_merged_vs_NE25_input_trimmoPE_bowtie2_PP_hg38_Q2_sorted_BASE_BLR_q0.05_BAMPE_SPMR_MACS301_peak_51548	chr22	24360136	24360137	SPECC1L	+	24270816	24417739	0	89320	57602	.	1	0	SPECC1L-ADORA2A	+	24270897	24442356	0	89239	82219	.	1	0
chr22	35838820	35839108	chr22	35838875	35839075	chr22	35838974	35838975	289	35838975	17	5.50913	3.10549	3.69389	SUM44PE_BRG1_ChIP_merged_vs_NE25_input_trimmoPE_bowtie2_PP_hg38_Q2_sorted_BASE_BLR_q0.05_BAMPE_SPMR_MACS301_peak_51993	chr22	35838974	35838975	RBFOX2	-	35840407	35743601	0	1432	95373	.	1	0	NDUFA9P1	-	35898404	35897269	58294	59429	58294	D	0	0
chr22	36977784	36978386	chr22	36978118	36978318	chr22	36978217	36978218	603	36978218	17	5.50913	3.10549	3.69389	SUM44PE_BRG1_ChIP_merged_vs_NE25_input_trimmoPE_bowtie2_PP_hg38_Q2_sorted_BASE_BLR_q0.05_BAMPE_SPMR_MACS301_peak_52078	chr22	36978217	36978218	LL22NC01-81G9.3	+	36965247	36968172	10045	12970	10045	D	0	0	TEX33	-	37007798	36991124	12906	29580	12906	D	0	0
chr22	45502765	45503106	chr22	45502883	45503083	chr22	45502982	45502983	342	45502983	17	5.50913	3.10549	3.69389	SUM44PE_BRG1_ChIP_merged_vs_NE25_input_trimmoPE_bowtie2_PP_hg38_Q2_sorted_BASE_BLR_q0.05_BAMPE_SPMR_MACS301_peak_52678	chr22	45502982	45502983	FBLN1	+	45502882	45601135	0	100	98152	.	1	1	ENSG00000232363	-	45448743	45435863	54239	54239	67119	U	0	0
chr3	41277645	41278414	chr3	41278025	41278225	chr3	41278124	41278125	770	41278125	17	5.50913	3.10549	3.69389	SUM44PE_BRG1_ChIP_merged_vs_NE25_input_trimmoPE_bowtie2_PP_hg38_Q2_sorted_BASE_BLR_q0.05_BAMPE_SPMR_MACS301_peak_54365	chr3	41278124	41278125	ULK4	-	41962103	41246598	0	683978	31526	.	1	0	CTNNB1	+	41194740	41239949	38175	83384	38175	D	0	0
chr3	49459782	49460391	chr3	49459719	49459919	chr3	49459818	49459819	610	49459819	17	5.50913	3.10549	3.69389	SUM44PE_BRG1_ChIP_merged_vs_NE25_input_trimmoPE_bowtie2_PP_hg38_Q2_sorted_BASE_BLR_q0.05_BAMPE_SPMR_MACS301_peak_54724	chr3	49459818	49459819	RNA5SP130	-	49467228	49467114	7295	7409	7295	D	0	0	DAG1	+	49468702	49535618	8883	8883	75799	U	0	0
chr3	53243912	53244225	chr3	53243871	53244071	chr3	53243970	53243971	314	53243971	17	5.50913	3.10549	3.69389	SUM44PE_BRG1_ChIP_merged_vs_NE25_input_trimmoPE_bowtie2_PP_hg38_Q2_sorted_BASE_BLR_q0.05_BAMPE_SPMR_MACS301_peak_54909	chr3	53243970	53243971	TKT	-	53256022	53224711	0	12051	19259	.	1	0	DCP1A	-	53347543	53283428	39457	103572	39457	D	0	0
chr3	78366432	78366741	chr3	78366507	78366707	chr3	78366606	78366607	310	78366607	17	5.50913	3.10549	3.69389	SUM44PE_BRG1_ChIP_merged_vs_NE25_input_trimmoPE_bowtie2_PP_hg38_Q2_sorted_BASE_BLR_q0.05_BAMPE_SPMR_MACS301_peak_55921	chr3	78366606	78366607	ENSG00000240241	+	78267005	78294731	71875	99601	71875	D	0	0	.	.	.	.	.	.	.	.	.	.
chr3	100602529	100602874	chr3	100602652	100602852	chr3	100602751	100602752	346	100602752	17	5.50913	3.10549	3.69389	SUM44PE_BRG1_ChIP_merged_vs_NE25_input_trimmoPE_bowtie2_PP_hg38_Q2_sorted_BASE_BLR_q0.05_BAMPE_SPMR_MACS301_peak_56278	chr3	100602751	100602752	ADGRG7	+	100609600	100695479	6848	6848	92727	U	0	0	TMEM45A	+	100492618	100577444	25307	110133	25307	D	0	0
chr3	107753620	107754311	chr3	107754097	107754297	chr3	107754196	107754197	692	107754197	17	5.50913	3.10549	3.69389	SUM44PE_BRG1_ChIP_merged_vs_NE25_input_trimmoPE_bowtie2_PP_hg38_Q2_sorted_BASE_BLR_q0.05_BAMPE_SPMR_MACS301_peak_56431	chr3	107754196	107754197	BBX	+	107522935	107811324	0	231261	57127	.	1	0	LINC00636	+	107834585	107928541	80388	80388	174344	U	0	0
chr3	115852387	115852674	chr3	115852371	115852571	chr3	115852470	115852471	288	115852471	17	5.50913	3.10549	3.69389	SUM44PE_BRG1_ChIP_merged_vs_NE25_input_trimmoPE_bowtie2_PP_hg38_Q2_sorted_BASE_BLR_q0.05_BAMPE_SPMR_MACS301_peak_56556	chr3	115852470	115852471	LSAMP	-	116445487	115802373	0	593016	50097	.	1	0	RN7SL815P	+	115837869	115838159	14311	14601	14311	D	0	0
chr3	127585199	127585650	chr3	127585146	127585346	chr3	127585245	127585246	452	127585246	17	5.50913	3.10549	3.69389	SUM44PE_BRG1_ChIP_merged_vs_NE25_input_trimmoPE_bowtie2_PP_hg38_Q2_sorted_BASE_BLR_q0.05_BAMPE_SPMR_MACS301_peak_56829	chr3	127585245	127585246	TPRA1	-	127598267	127571265	0	13021	13980	.	1	0	MIR7976	-	127587176	127587110	1864	1930	1864	D	0	0
chr3	160545982	160546295	chr3	160546077	160546277	chr3	160546176	160546177	314	160546177	17	5.50913	3.10549	3.69389	SUM44PE_BRG1_ChIP_merged_vs_NE25_input_trimmoPE_bowtie2_PP_hg38_Q2_sorted_BASE_BLR_q0.05_BAMPE_SPMR_MACS301_peak_57674	chr3	160546176	160546177	KPNA4	-	160565571	160495006	0	19394	51170	.	1	0	KRT8P12	+	160565446	160568199	19269	19269	22022	U	0	0
chr3	166837333	166837885	chr3	166837633	166837833	chr3	166837732	166837733	553	166837733	17	5.50913	3.10549	3.69389	SUM44PE_BRG1_ChIP_merged_vs_NE25_input_trimmoPE_bowtie2_PP_hg38_Q2_sorted_BASE_BLR_q0.05_BAMPE_SPMR_MACS301_peak_57845	chr3	166837732	166837733	ENSG00000240033	-	166844956	166835020	0	7223	2712	.	1	0	ENSG00000239227	+	166861943	166862110	24210	24210	24377	U	0	0
chr3	175312731	175313101	chr3	175312838	175313038	chr3	175312937	175312938	371	175312938	17	5.50913	3.10549	3.69389	SUM44PE_BRG1_ChIP_merged_vs_NE25_input_trimmoPE_bowtie2_PP_hg38_Q2_sorted_BASE_BLR_q0.05_BAMPE_SPMR_MACS301_peak_58074	chr3	175312937	175312938	NAALADL2	+	174859333	175810548	0	453604	497610	.	1	0	NAALADL2-AS2	-	175271096	175234860	41841	41841	78077	U	0	0
chr3	178710544	178711101	chr3	178710804	178711004	chr3	178710903	178710904	558	178710904	17	5.50913	3.10549	3.69389	SUM44PE_BRG1_ChIP_merged_vs_NE25_input_trimmoPE_bowtie2_PP_hg38_Q2_sorted_BASE_BLR_q0.05_BAMPE_SPMR_MACS301_peak_58177	chr3	178710903	178710904	ENSG00000275163	+	178419122	178843300	0	291781	132396	.	1	0	KCNMB2-AS1	-	178860352	178526504	0	149448	184399	.	1	0
chr3	189144428	189144834	chr3	189144660	189144860	chr3	189144759	189144760	407	189144760	17	5.50913	3.10549	3.69389	SUM44PE_BRG1_ChIP_merged_vs_NE25_input_trimmoPE_bowtie2_PP_hg38_Q2_sorted_BASE_BLR_q0.05_BAMPE_SPMR_MACS301_peak_58545	chr3	189144759	189144760	TPRG1	+	188947213	189321061	0	197546	176301	.	1	0	TPRG1-AS2	-	189240594	189238685	93925	95834	93925	D	0	0
chr3	193794481	193794910	chr3	193794469	193794669	chr3	193794568	193794569	430	193794569	17	5.50913	3.10549	3.69389	SUM44PE_BRG1_ChIP_merged_vs_NE25_input_trimmoPE_bowtie2_PP_hg38_Q2_sorted_BASE_BLR_q0.05_BAMPE_SPMR_MACS301_peak_58676	chr3	193794568	193794569	ENSG00000287206	+	193771873	193782758	11810	22695	11810	D	0	0	ENSG00000286624	-	193772424	193770542	22144	22144	24026	U	0	0
chr3	195802874	195803211	chr3	195802911	195803111	chr3	195803010	195803011	338	195803011	17	5.50913	3.10549	3.69389	SUM44PE_BRG1_ChIP_merged_vs_NE25_input_trimmoPE_bowtie2_PP_hg38_Q2_sorted_BASE_BLR_q0.05_BAMPE_SPMR_MACS301_peak_58800	chr3	195803010	195803011	MUC4	-	195811857	195746764	0	8846	56246	.	1	0	LINC01983	-	195854228	195836192	33181	51217	33181	D	0	0
chr4	1026197	1026675	chr4	1026275	1026475	chr4	1026374	1026375	479	1026375	17	5.50913	3.10549	3.69389	SUM44PE_BRG1_ChIP_merged_vs_NE25_input_trimmoPE_bowtie2_PP_hg38_Q2_sorted_BASE_BLR_q0.05_BAMPE_SPMR_MACS301_peak_58924	chr4	1026374	1026375	FGFRL1	+	1009978	1026891	0	16396	516	.	1	0	ENSG00000250259	+	1027677	1028972	1302	1302	2597	U	0	0
chr4	12861397	12861780	chr4	12861551	12861751	chr4	12861650	12861651	384	12861651	17	5.50913	3.10549	3.69389	SUM44PE_BRG1_ChIP_merged_vs_NE25_input_trimmoPE_bowtie2_PP_hg38_Q2_sorted_BASE_BLR_q0.05_BAMPE_SPMR_MACS301_peak_59344	chr4	12861650	12861651	ENSG00000250371	-	12864961	12859100	0	3310	2550	.	1	0	ENSG00000250098	-	12948670	12947573	85922	87019	85922	D	0	0
chr4	76334872	76335277	chr4	76335067	76335267	chr4	76335166	76335167	406	76335167	17	5.50913	3.10549	3.69389	SUM44PE_BRG1_ChIP_merged_vs_NE25_input_trimmoPE_bowtie2_PP_hg38_Q2_sorted_BASE_BLR_q0.05_BAMPE_SPMR_MACS301_peak_60793	chr4	76335166	76335167	CCDC158	-	76407305	76313001	0	72138	22165	.	1	0	SNX5P1	+	76344549	76345590	9382	9382	10423	U	0	0
chr4	86947489	86947879	chr4	86947477	86947677	chr4	86947576	86947577	391	86947577	17	5.50913	3.10549	3.69389	SUM44PE_BRG1_ChIP_merged_vs_NE25_input_trimmoPE_bowtie2_PP_hg38_Q2_sorted_BASE_BLR_q0.05_BAMPE_SPMR_MACS301_peak_61086	chr4	86947576	86947577	TECRP1	-	86950113	86949668	2091	2536	2091	D	0	0	ENSG00000284968	-	86936202	86924629	11374	11374	22947	U	0	0
chr4	101199008	101199300	chr4	101199042	101199242	chr4	101199141	101199142	293	101199142	17	5.50913	3.10549	3.69389	SUM44PE_BRG1_ChIP_merged_vs_NE25_input_trimmoPE_bowtie2_PP_hg38_Q2_sorted_BASE_BLR_q0.05_BAMPE_SPMR_MACS301_peak_61499	chr4	101199141	101199142	PPP3CA	-	101347526	101023417	0	148384	175724	.	1	0	MIR8066	-	101240872	101240794	41652	41730	41652	D	0	0
chr4	125572860	125573196	chr4	125572854	125573054	chr4	125572953	125572954	337	125572954	17	5.50913	3.10549	3.69389	SUM44PE_BRG1_ChIP_merged_vs_NE25_input_trimmoPE_bowtie2_PP_hg38_Q2_sorted_BASE_BLR_q0.05_BAMPE_SPMR_MACS301_peak_62127	chr4	125572953	125572954	MIR2054	+	125507258	125507307	65646	65695	65646	D	0	0	FAT4	+	125314954	125492932	80021	257999	80021	D	0	0
chr5	4509161	4509887	chr5	4509400	4509600	chr5	4509499	4509500	727	4509500	17	5.50913	3.10549	3.69389	SUM44PE_BRG1_ChIP_merged_vs_NE25_input_trimmoPE_bowtie2_PP_hg38_Q2_sorted_BASE_BLR_q0.05_BAMPE_SPMR_MACS301_peak_64051	chr5	4509499	4509500	ENSG00000248973	-	4866221	4451929	0	356721	57570	.	1	0	ENSG00000231291	+	4512261	4516776	2761	2761	7276	U	0	0
chr5	51198831	51199349	chr5	51198803	51199003	chr5	51198902	51198903	519	51198903	17	5.50913	3.10549	3.69389	SUM44PE_BRG1_ChIP_merged_vs_NE25_input_trimmoPE_bowtie2_PP_hg38_Q2_sorted_BASE_BLR_q0.05_BAMPE_SPMR_MACS301_peak_65152	chr5	51198902	51198903	RNU6-1296P	-	51167647	51167540	31255	31255	31362	U	0	0	ENSG00000240627	+	51275252	51275734	76349	76349	76831	U	0	0
chr5	73246128	73246438	chr5	73246222	73246422	chr5	73246321	73246322	311	73246322	17	5.50913	3.10549	3.69389	SUM44PE_BRG1_ChIP_merged_vs_NE25_input_trimmoPE_bowtie2_PP_hg38_Q2_sorted_BASE_BLR_q0.05_BAMPE_SPMR_MACS301_peak_65752	chr5	73246321	73246322	ENSG00000249743	+	73213982	73295021	0	32339	48699	.	1	0	ENSG00000287090	-	73201973	73195313	44348	44348	51008	U	0	0
chr5	164679549	164679837	chr5	164679533	164679733	chr5	164679632	164679633	289	164679633	17	5.50913	3.10549	3.69389	SUM44PE_BRG1_ChIP_merged_vs_NE25_input_trimmoPE_bowtie2_PP_hg38_Q2_sorted_BASE_BLR_q0.05_BAMPE_SPMR_MACS301_peak_68824	chr5	164679632	164679633	ENSG00000241956	+	164296977	165171643	0	382655	492010	.	1	0	ENSG00000253600	-	164601452	164601001	78180	78180	78631	U	0	0
chr5	173550668	173551036	chr5	173550669	173550869	chr5	173550768	173550769	369	173550769	17	5.50913	3.10549	3.69389	SUM44PE_BRG1_ChIP_merged_vs_NE25_input_trimmoPE_bowtie2_PP_hg38_Q2_sorted_BASE_BLR_q0.05_BAMPE_SPMR_MACS301_peak_69040	chr5	173550768	173550769	ENSG00000253768	+	173562477	173573199	11708	11708	22430	U	0	0	ENSG00000254164	+	173574937	173576275	24168	24168	25506	U	0	0
chr6	40587555	40587851	chr6	40587574	40587774	chr6	40587673	40587674	297	40587674	17	5.50913	3.10549	3.69389	SUM44PE_BRG1_ChIP_merged_vs_NE25_input_trimmoPE_bowtie2_PP_hg38_Q2_sorted_BASE_BLR_q0.05_BAMPE_SPMR_MACS301_peak_71264	chr6	40587673	40587674	LRFN2	-	40587364	40391590	309	309	196083	U	0	1	ENSG00000226454	-	40523951	40505524	63722	63722	82149	U	0	0
chr6	70621620	70622462	chr6	70622248	70622448	chr6	70622347	70622348	843	70622348	17	5.50913	3.10549	3.69389	SUM44PE_BRG1_ChIP_merged_vs_NE25_input_trimmoPE_bowtie2_PP_hg38_Q2_sorted_BASE_BLR_q0.05_BAMPE_SPMR_MACS301_peak_72148	chr6	70622347	70622348	ENSG00000232389	-	70609334	70608233	13013	13013	14114	U	0	0	ENSG00000271967	+	70596437	70596980	25367	25910	25367	D	0	0
chr6	90859609	90860144	chr6	90859738	90859938	chr6	90859837	90859838	536	90859838	17	5.50913	3.10549	3.69389	SUM44PE_BRG1_ChIP_merged_vs_NE25_input_trimmoPE_bowtie2_PP_hg38_Q2_sorted_BASE_BLR_q0.05_BAMPE_SPMR_MACS301_peak_72620	chr6	90859837	90859838	.	.	.	.	.	.	.	.	.	.	.	.	.	.	.	.	.	.	.	.
chr6	100116640	100116983	chr6	100116815	100117015	chr6	100116914	100116915	344	100116915	17	5.50913	3.10549	3.69389	SUM44PE_BRG1_ChIP_merged_vs_NE25_input_trimmoPE_bowtie2_PP_hg38_Q2_sorted_BASE_BLR_q0.05_BAMPE_SPMR_MACS301_peak_72766	chr6	100116914	100116915	PRDX2P4	+	100136063	100136663	19148	19148	19748	U	0	0	ENSG00000275716	-	100093768	100093310	23146	23146	23604	U	0	0
chr6	144283596	144284067	chr6	144283729	144283929	chr6	144283828	144283829	472	144283829	17	5.50913	3.10549	3.69389	SUM44PE_BRG1_ChIP_merged_vs_NE25_input_trimmoPE_bowtie2_PP_hg38_Q2_sorted_BASE_BLR_q0.05_BAMPE_SPMR_MACS301_peak_73916	chr6	144283828	144283829	UTRN	+	144285334	144853034	1505	1505	569205	U	0	0	ENSG00000216475	-	144257624	144257033	26204	26204	26795	U	0	0
chr6	149517356	149517699	chr6	149517540	149517740	chr6	149517639	149517640	344	149517640	17	5.50913	3.10549	3.69389	SUM44PE_BRG1_ChIP_merged_vs_NE25_input_trimmoPE_bowtie2_PP_hg38_Q2_sorted_BASE_BLR_q0.05_BAMPE_SPMR_MACS301_peak_74062	chr6	149517639	149517640	PPIL4	-	149546043	149504494	0	28403	13145	.	1	0	RNU7-3P	+	149516955	149517017	622	684	622	D	0	0
chr7	4169603	4169890	chr7	4169648	4169848	chr7	4169747	4169748	288	4169748	17	5.50913	3.10549	3.69389	SUM44PE_BRG1_ChIP_merged_vs_NE25_input_trimmoPE_bowtie2_PP_hg38_Q2_sorted_BASE_BLR_q0.05_BAMPE_SPMR_MACS301_peak_74777	chr7	4169747	4169748	SDK1	+	3301251	4269000	0	868496	99252	.	1	0	ENSG00000283991	-	4134837	4130180	34910	34910	39567	U	0	0
chr7	96794020	96794464	chr7	96794181	96794381	chr7	96794280	96794281	445	96794281	17	5.50913	3.10549	3.69389	SUM44PE_BRG1_ChIP_merged_vs_NE25_input_trimmoPE_bowtie2_PP_hg38_Q2_sorted_BASE_BLR_q0.05_BAMPE_SPMR_MACS301_peak_77629	chr7	96794280	96794281	MARK2P10	+	96858181	96859618	63900	63900	65337	U	0	0	SEM1	-	96709846	96688761	84434	84434	105519	U	0	0
chr7	135964811	135965157	chr7	135964893	135965093	chr7	135964992	135964993	347	135964993	17	5.50913	3.10549	3.69389	SUM44PE_BRG1_ChIP_merged_vs_NE25_input_trimmoPE_bowtie2_PP_hg38_Q2_sorted_BASE_BLR_q0.05_BAMPE_SPMR_MACS301_peak_78998	chr7	135964992	135964993	MTPN	-	135977359	135926759	0	12366	38233	.	1	0	RNU6-223P	+	135960702	135960809	4183	4290	4183	D	0	0
chr7	142384429	142384900	chr7	142384403	142384603	chr7	142384502	142384503	472	142384503	17	5.50913	3.10549	3.69389	SUM44PE_BRG1_ChIP_merged_vs_NE25_input_trimmoPE_bowtie2_PP_hg38_Q2_sorted_BASE_BLR_q0.05_BAMPE_SPMR_MACS301_peak_79166	chr7	142384502	142384503	TRBV7-3	+	142384328	142384841	0	174	338	.	1	0	TRBV8-2	+	142386377	142386647	1874	1874	2144	U	0	0
chr7	153518332	153518779	chr7	153518311	153518511	chr7	153518410	153518411	448	153518411	17	5.50913	3.10549	3.69389	SUM44PE_BRG1_ChIP_merged_vs_NE25_input_trimmoPE_bowtie2_PP_hg38_Q2_sorted_BASE_BLR_q0.05_BAMPE_SPMR_MACS301_peak_79495	chr7	153518410	153518411	PAXBP1P1	+	153449428	153449875	68535	68982	68535	D	0	0	.	.	.	.	.	.	.	.	.	.
chr8	11642215	11642675	chr8	11642208	11642408	chr8	11642307	11642308	461	11642308	17	5.50913	3.10549	3.69389	SUM44PE_BRG1_ChIP_merged_vs_NE25_input_trimmoPE_bowtie2_PP_hg38_Q2_sorted_BASE_BLR_q0.05_BAMPE_SPMR_MACS301_peak_79752	chr8	11642307	11642308	ENSG00000286985	+	11633097	11649333	0	9210	7025	.	1	0	LINC00208	+	11576289	11582817	59490	66018	59490	D	0	0
chr8	17320534	17321028	chr8	17320663	17320863	chr8	17320762	17320763	495	17320763	17	5.50913	3.10549	3.69389	SUM44PE_BRG1_ChIP_merged_vs_NE25_input_trimmoPE_bowtie2_PP_hg38_Q2_sorted_BASE_BLR_q0.05_BAMPE_SPMR_MACS301_peak_79882	chr8	17320762	17320763	MTMR7	-	17413351	17296793	0	92588	23969	.	1	0	VPS37A	+	17246957	17298024	22738	73805	22738	D	0	0
chr8	47904266	47904566	chr8	47904409	47904609	chr8	47904508	47904509	301	47904509	17	5.50913	3.10549	3.69389	SUM44PE_BRG1_ChIP_merged_vs_NE25_input_trimmoPE_bowtie2_PP_hg38_Q2_sorted_BASE_BLR_q0.05_BAMPE_SPMR_MACS301_peak_80879	chr8	47904508	47904509	PRKDC	-	47960136	47773110	0	55627	131398	.	1	0	ENSG00000287959	+	47941425	47943670	36916	36916	39161	U	0	0
chr8	63220235	63220563	chr8	63220271	63220471	chr8	63220370	63220371	329	63220371	17	5.50913	3.10549	3.69389	SUM44PE_BRG1_ChIP_merged_vs_NE25_input_trimmoPE_bowtie2_PP_hg38_Q2_sorted_BASE_BLR_q0.05_BAMPE_SPMR_MACS301_peak_81194	chr8	63220370	63220371	ENSG00000261542	+	63215980	63218034	2336	4390	2336	D	0	0	YTHDF3	+	63168620	63212786	7584	51750	7584	D	0	0
chr8	94247775	94248168	chr8	94247849	94248049	chr8	94247948	94247949	394	94247949	17	5.50913	3.10549	3.69389	SUM44PE_BRG1_ChIP_merged_vs_NE25_input_trimmoPE_bowtie2_PP_hg38_Q2_sorted_BASE_BLR_q0.05_BAMPE_SPMR_MACS301_peak_81858	chr8	94247948	94247949	GEM	-	94262350	94249252	1303	14401	1303	D	0	0	CDH17	-	94217303	94128239	30645	30645	119709	U	0	0
chr9	14945512	14945988	chr9	14945465	14945665	chr9	14945564	14945565	477	14945565	17	5.50913	3.10549	3.69389	SUM44PE_BRG1_ChIP_merged_vs_NE25_input_trimmoPE_bowtie2_PP_hg38_Q2_sorted_BASE_BLR_q0.05_BAMPE_SPMR_MACS301_peak_84075	chr9	14945564	14945565	LDHAP4	-	14922334	14921336	23230	23230	24228	U	0	0	FREM1	-	14910428	14737151	35136	35136	208413	U	0	0
chr9	34451163	34451742	chr9	34451268	34451468	chr9	34451367	34451368	580	34451368	17	5.50913	3.10549	3.69389	SUM44PE_BRG1_ChIP_merged_vs_NE25_input_trimmoPE_bowtie2_PP_hg38_Q2_sorted_BASE_BLR_q0.05_BAMPE_SPMR_MACS301_peak_84453	chr9	34451367	34451368	FAM219A	-	34458570	34398183	0	7202	53184	.	1	0	DNAI1	+	34458804	34520984	7436	7436	69616	U	0	0
chr9	35515653	35516292	chr9	35515615	35515815	chr9	35515714	35515715	640	35515715	17	5.50913	3.10549	3.69389	SUM44PE_BRG1_ChIP_merged_vs_NE25_input_trimmoPE_bowtie2_PP_hg38_Q2_sorted_BASE_BLR_q0.05_BAMPE_SPMR_MACS301_peak_84485	chr9	35515714	35515715	RUSC2	+	35490110	35561895	0	25604	46180	.	1	0	RPL36AP33	+	35507563	35507873	7841	8151	7841	D	0	0
chr9	89888942	89889365	chr9	89888892	89889092	chr9	89888991	89888992	424	89888992	17	5.50913	3.10549	3.69389	SUM44PE_BRG1_ChIP_merged_vs_NE25_input_trimmoPE_bowtie2_PP_hg38_Q2_sorted_BASE_BLR_q0.05_BAMPE_SPMR_MACS301_peak_85113	chr9	89888991	89888992	ENSG00000237626	+	89826029	90019549	0	62962	130557	.	1	0	ENSG00000226206	+	89799694	89821753	67238	89297	67238	D	0	0
chr9	96398779	96399304	chr9	96398799	96398999	chr9	96398898	96398899	526	96398899	17	5.50913	3.10549	3.69389	SUM44PE_BRG1_ChIP_merged_vs_NE25_input_trimmoPE_bowtie2_PP_hg38_Q2_sorted_BASE_BLR_q0.05_BAMPE_SPMR_MACS301_peak_85356	chr9	96398898	96398899	ZNF367	-	96418370	96385940	0	19471	12958	.	1	0	NSA2P7	+	96407283	96407797	8384	8384	8898	U	0	0
chr9	106030144	106030424	chr9	106030259	106030459	chr9	106030358	106030359	281	106030359	17	5.50913	3.10549	3.69389	SUM44PE_BRG1_ChIP_merged_vs_NE25_input_trimmoPE_bowtie2_PP_hg38_Q2_sorted_BASE_BLR_q0.05_BAMPE_SPMR_MACS301_peak_85515	chr9	106030358	106030359	ENSG00000225002	-	106064825	106061353	30994	34466	30994	D	0	0	.	.	.	.	.	.	.	.	.	.
chr9	107228222	107229193	chr9	107228575	107228775	chr9	107228674	107228675	972	107228675	17	5.50913	3.10549	3.69389	SUM44PE_BRG1_ChIP_merged_vs_NE25_input_trimmoPE_bowtie2_PP_hg38_Q2_sorted_BASE_BLR_q0.05_BAMPE_SPMR_MACS301_peak_85529	chr9	107228674	107228675	RAD23B	+	107283278	107332189	54603	54603	103514	U	0	0	ENSG00000226535	-	107171148	107169568	57526	57526	59106	U	0	0
chr9	109369255	109369641	chr9	109369491	109369691	chr9	109369590	109369591	387	109369591	17	5.50913	3.10549	3.69389	SUM44PE_BRG1_ChIP_merged_vs_NE25_input_trimmoPE_bowtie2_PP_hg38_Q2_sorted_BASE_BLR_q0.05_BAMPE_SPMR_MACS301_peak_85624	chr9	109369590	109369591	PTPN3	-	109498307	109375699	6108	128716	6108	D	0	0	Y_RNA	+	109324684	109324796	44794	44906	44794	D	0	0
chr9	112754641	112755004	chr9	112754663	112754863	chr9	112754762	112754763	364	112754763	17	5.50913	3.10549	3.69389	SUM44PE_BRG1_ChIP_merged_vs_NE25_input_trimmoPE_bowtie2_PP_hg38_Q2_sorted_BASE_BLR_q0.05_BAMPE_SPMR_MACS301_peak_85747	chr9	112754762	112754763	SNX30	+	112750759	112874987	0	4003	120224	.	1	0	ENSG00000226609	-	112750565	112748901	4197	4197	5861	U	0	0
chr9	121720912	121721254	chr9	121721100	121721300	chr9	121721199	121721200	343	121721200	17	5.50913	3.10549	3.69389	SUM44PE_BRG1_ChIP_merged_vs_NE25_input_trimmoPE_bowtie2_PP_hg38_Q2_sorted_BASE_BLR_q0.05_BAMPE_SPMR_MACS301_peak_85993	chr9	121721199	121721200	DAB2IP	+	121598267	121678782	42417	122932	42417	D	0	0	TTLL11	-	122093308	121815673	94473	372108	94473	D	0	0
chr9	122122418	122122702	chr9	122122581	122122781	chr9	122122680	122122681	285	122122681	17	5.50913	3.10549	3.69389	SUM44PE_BRG1_ChIP_merged_vs_NE25_input_trimmoPE_bowtie2_PP_hg38_Q2_sorted_BASE_BLR_q0.05_BAMPE_SPMR_MACS301_peak_86005	chr9	122122680	122122681	MIR4478	-	122120167	122120081	2513	2513	2599	U	0	0	NDUFA8	-	122159779	122144057	21376	37098	21376	D	0	0
chr9	130183244	130183569	chr9	130183228	130183428	chr9	130183327	130183328	326	130183328	17	5.50913	3.10549	3.69389	SUM44PE_BRG1_ChIP_merged_vs_NE25_input_trimmoPE_bowtie2_PP_hg38_Q2_sorted_BASE_BLR_q0.05_BAMPE_SPMR_MACS301_peak_86471	chr9	130183327	130183328	NCS1	+	130172403	130237303	0	10924	53975	.	1	0	GPRACR	-	130144219	130140609	39108	39108	42718	U	0	0
chrX	17825932	17826220	chrX	17826031	17826231	chrX	17826130	17826131	289	17826131	17	5.50913	3.10549	3.69389	SUM44PE_BRG1_ChIP_merged_vs_NE25_input_trimmoPE_bowtie2_PP_hg38_Q2_sorted_BASE_BLR_q0.05_BAMPE_SPMR_MACS301_peak_87184	chrX	17826130	17826131	RAI2	-	17861337	17800050	0	35206	26080	.	1	0	FAM136GP	-	17769398	17769004	56732	56732	57126	U	0	0
chrX	21926103	21926388	chrX	21926128	21926328	chrX	21926227	21926228	286	21926228	17	5.50913	3.10549	3.69389	SUM44PE_BRG1_ChIP_merged_vs_NE25_input_trimmoPE_bowtie2_PP_hg38_Q2_sorted_BASE_BLR_q0.05_BAMPE_SPMR_MACS301_peak_87239	chrX	21926227	21926228	CYTH1P1	+	21939460	21940160	13232	13232	13932	U	0	0	SMS	+	21940708	21994837	14480	14480	68609	U	0	0
chrX	39960187	39960483	chrX	39960300	39960500	chrX	39960399	39960400	297	39960400	17	5.50913	3.10549	3.69389	SUM44PE_BRG1_ChIP_merged_vs_NE25_input_trimmoPE_bowtie2_PP_hg38_Q2_sorted_BASE_BLR_q0.05_BAMPE_SPMR_MACS301_peak_87433	chrX	39960399	39960400	ENSG00000289570	-	40012662	39991275	30875	52262	30875	D	0	0	ENSG00000289122	+	40006364	40008757	45964	45964	48357	U	0	0
chrX	55205261	55205576	chrX	55205224	55205424	chrX	55205323	55205324	316	55205324	17	5.50913	3.10549	3.69389	SUM44PE_BRG1_ChIP_merged_vs_NE25_input_trimmoPE_bowtie2_PP_hg38_Q2_sorted_BASE_BLR_q0.05_BAMPE_SPMR_MACS301_peak_87731	chrX	55205323	55205324	PAGE5	+	55220345	55224108	15021	15021	18784	U	0	0	MTRNR2L10	-	55182442	55181391	22881	22881	23932	U	0	0
chrX	71630942	71631330	chrX	71630864	71631064	chrX	71630963	71630964	389	71630964	17	5.50913	3.10549	3.69389	SUM44PE_BRG1_ChIP_merged_vs_NE25_input_trimmoPE_bowtie2_PP_hg38_Q2_sorted_BASE_BLR_q0.05_BAMPE_SPMR_MACS301_peak_87910	chrX	71630963	71630964	CXCR3	-	71618511	71615918	12452	12452	15045	U	0	0	GCNA	+	71578436	71613583	17380	52527	17380	D	0	0
chrX	123173816	123174108	chrX	123173936	123174136	chrX	123174035	123174036	293	123174036	17	5.50913	3.10549	3.69389	SUM44PE_BRG1_ChIP_merged_vs_NE25_input_trimmoPE_bowtie2_PP_hg38_Q2_sorted_BASE_BLR_q0.05_BAMPE_SPMR_MACS301_peak_88639	chrX	123174035	123174036	GRIA3	+	123184277	123490915	10241	10241	316879	U	0	0	MRRFP1	-	123117781	123116106	56254	56254	57929	U	0	0
chrX	133386215	133386545	chrX	133386271	133386471	chrX	133386370	133386371	331	133386371	17	5.50913	3.10549	3.69389	SUM44PE_BRG1_ChIP_merged_vs_NE25_input_trimmoPE_bowtie2_PP_hg38_Q2_sorted_BASE_BLR_q0.05_BAMPE_SPMR_MACS301_peak_88811	chrX	133386370	133386371	GPC4	-	133415489	133300102	0	29118	86268	.	1	0	.	.	.	.	.	.	.	.	.	.
chrX	139158228	139158758	chrX	139158511	139158711	chrX	139158610	139158611	531	139158611	17	5.50913	3.10549	3.69389	SUM44PE_BRG1_ChIP_merged_vs_NE25_input_trimmoPE_bowtie2_PP_hg38_Q2_sorted_BASE_BLR_q0.05_BAMPE_SPMR_MACS301_peak_88933	chrX	139158610	139158611	.	.	.	.	.	.	.	.	.	.	.	.	.	.	.	.	.	.	.	.
chr10	22968111	22968651	chr10	22968043	22968243	chr10	22968142	22968143	541	22968143	20	6.10796	3.10516	4.26021	SUM44PE_BRG1_ChIP_merged_vs_NE25_input_trimmoPE_bowtie2_PP_hg38_Q2_sorted_BASE_BLR_q0.05_BAMPE_SPMR_MACS301_peak_9947	chr10	22968142	22968143	ARMC3	+	22928052	23038523	0	40090	70380	.	1	0	ENSG00000286924	-	23095189	22965065	0	127046	3077	.	1	0
chr10	44491530	44491833	chr10	44491673	44491873	chr10	44491772	44491773	304	44491773	20	6.10796	3.10516	4.26021	SUM44PE_BRG1_ChIP_merged_vs_NE25_input_trimmoPE_bowtie2_PP_hg38_Q2_sorted_BASE_BLR_q0.05_BAMPE_SPMR_MACS301_peak_10574	chr10	44491772	44491773	ENSG00000270767	-	44488445	44488334	3327	3327	3438	U	0	0	ENSG00000287173	+	44509707	44515421	17934	17934	23648	U	0	0
chr4	8015562	8016042	chr4	8015588	8015788	chr4	8015687	8015688	481	8015688	20	6.10796	3.10516	4.26021	SUM44PE_BRG1_ChIP_merged_vs_NE25_input_trimmoPE_bowtie2_PP_hg38_Q2_sorted_BASE_BLR_q0.05_BAMPE_SPMR_MACS301_peak_59263	chr4	8015687	8015688	ABLIM2	-	8158813	7965326	0	143125	50361	.	1	0	ENSG00000273267	+	8022664	8023126	6976	6976	7438	U	0	0
chr6	19729364	19729683	chr6	19729425	19729625	chr6	19729524	19729525	320	19729525	20	6.10796	3.10516	4.26021	SUM44PE_BRG1_ChIP_merged_vs_NE25_input_trimmoPE_bowtie2_PP_hg38_Q2_sorted_BASE_BLR_q0.05_BAMPE_SPMR_MACS301_peak_70202	chr6	19729524	19729525	LNC-LBCS	-	19690864	19325369	38660	38660	404155	U	0	0	RNU6-801P	-	19642529	19642424	86995	86995	87100	U	0	0
chr12	55973231	55974619	chr12	55974027	55974227	chr12	55974126	55974127	1389	55974127	84	18.9409	3.10457	16.6353	SUM44PE_BRG1_ChIP_merged_vs_NE25_input_trimmoPE_bowtie2_PP_hg38_Q2_sorted_BASE_BLR_q0.05_BAMPE_SPMR_MACS301_peak_19772	chr12	55974126	55974127	RAB5B	+	55974077	55996683	0	49	22556	.	1	1	CDK2	+	55966829	55972789	1337	7297	1337	D	0	0
chr12	56751132	56752674	chr12	56752156	56752356	chr12	56752255	56752256	1543	56752256	84	18.9409	3.10457	16.6353	SUM44PE_BRG1_ChIP_merged_vs_NE25_input_trimmoPE_bowtie2_PP_hg38_Q2_sorted_BASE_BLR_q0.05_BAMPE_SPMR_MACS301_peak_19820	chr12	56752255	56752256	PRIM1	-	56752323	56731579	0	67	20676	.	1	1	HSD17B6	+	56752160	56787736	0	95	35480	.	1	1
chr6	43477275	43477895	chr6	43477451	43477651	chr6	43477550	43477551	621	43477551	84	18.9409	3.10457	16.6353	SUM44PE_BRG1_ChIP_merged_vs_NE25_input_trimmoPE_bowtie2_PP_hg38_Q2_sorted_BASE_BLR_q0.05_BAMPE_SPMR_MACS301_peak_71420	chr6	43477550	43477551	TJAP1	+	43477522	43506556	0	28	29005	.	1	1	RNU6-1113P	+	43474185	43474292	3258	3365	3258	D	0	0
chr7	23181777	23182646	chr7	23181959	23182159	chr7	23182058	23182059	870	23182059	84	18.9409	3.10457	16.6353	SUM44PE_BRG1_ChIP_merged_vs_NE25_input_trimmoPE_bowtie2_PP_hg38_Q2_sorted_BASE_BLR_q0.05_BAMPE_SPMR_MACS301_peak_75557	chr7	23182058	23182059	NUP42	+	23182047	23201006	0	11	18947	.	1	1	KLHL7	+	23105784	23177914	4144	76274	4144	D	0	0
chr1	211638973	211639325	chr1	211638994	211639194	chr1	211639093	211639094	353	211639094	39	9.92663	3.10447	7.90852	SUM44PE_BRG1_ChIP_merged_vs_NE25_input_trimmoPE_bowtie2_PP_hg38_Q2_sorted_BASE_BLR_q0.05_BAMPE_SPMR_MACS301_peak_7690	chr1	211639093	211639094	ENSG00000228792	-	211644114	211635864	0	5020	3229	.	1	0	LINC01693	+	211639668	211654625	574	574	15531	U	0	1
chr2	19478792	19479081	chr2	19478849	19479049	chr2	19478948	19478949	290	19478949	39	9.92663	3.10447	7.90852	SUM44PE_BRG1_ChIP_merged_vs_NE25_input_trimmoPE_bowtie2_PP_hg38_Q2_sorted_BASE_BLR_q0.05_BAMPE_SPMR_MACS301_peak_41193	chr2	19478948	19478949	LINC01808	+	19469003	19520095	0	9945	41146	.	1	0	ENSG00000234597	-	19468930	19458366	10018	10018	20582	U	0	0
chr2	99881994	99882398	chr2	99881979	99882179	chr2	99882078	99882079	405	99882079	17	5.50605	3.10414	3.69185	SUM44PE_BRG1_ChIP_merged_vs_NE25_input_trimmoPE_bowtie2_PP_hg38_Q2_sorted_BASE_BLR_q0.05_BAMPE_SPMR_MACS301_peak_43686	chr2	99882078	99882079	AFF3	-	100106128	99551120	0	224049	330958	.	1	0	.	.	.	.	.	.	.	.	.	.
chr3	78550606	78551019	chr3	78550765	78550965	chr3	78550864	78550865	414	78550865	17	5.50605	3.10414	3.69185	SUM44PE_BRG1_ChIP_merged_vs_NE25_input_trimmoPE_bowtie2_PP_hg38_Q2_sorted_BASE_BLR_q0.05_BAMPE_SPMR_MACS301_peak_55930	chr3	78550864	78550865	MRPS17P3	+	78525100	78525485	25379	25764	25379	D	0	0	ROBO1	-	79019015	78598687	47822	468150	47822	D	0	0
chr4	52834106	52834514	chr4	52834308	52834508	chr4	52834407	52834408	409	52834408	17	5.50605	3.10414	3.69185	SUM44PE_BRG1_ChIP_merged_vs_NE25_input_trimmoPE_bowtie2_PP_hg38_Q2_sorted_BASE_BLR_q0.05_BAMPE_SPMR_MACS301_peak_60277	chr4	52834407	52834408	LINC01618	+	52712393	52866821	0	122014	32413	.	1	0	RASL11B	+	52862316	52866835	27908	27908	32427	U	0	0
chr4	162958987	162959346	chr4	162959127	162959327	chr4	162959226	162959227	360	162959227	17	5.50605	3.10414	3.69185	SUM44PE_BRG1_ChIP_merged_vs_NE25_input_trimmoPE_bowtie2_PP_hg38_Q2_sorted_BASE_BLR_q0.05_BAMPE_SPMR_MACS301_peak_63228	chr4	162959226	162959227	ENSG00000251123	+	162984794	162985416	25567	25567	26189	U	0	0	ENSG00000248431	+	162705399	162907428	51798	253827	51798	D	0	0
chrX	56785566	56785951	chrX	56785673	56785873	chrX	56785772	56785773	386	56785773	17	5.50605	3.10414	3.69185	SUM44PE_BRG1_ChIP_merged_vs_NE25_input_trimmoPE_bowtie2_PP_hg38_Q2_sorted_BASE_BLR_q0.05_BAMPE_SPMR_MACS301_peak_87756	chrX	56785772	56785773	NBDY	+	56729242	56819179	0	56530	33406	.	1	0	UQCRBP1	-	56737577	56737241	48195	48195	48531	U	0	0
chr15	99764589	99764875	chr15	99764660	99764860	chr15	99764759	99764760	287	99764760	25	7.10751	3.10357	5.20754	SUM44PE_BRG1_ChIP_merged_vs_NE25_input_trimmoPE_bowtie2_PP_hg38_Q2_sorted_BASE_BLR_q0.05_BAMPE_SPMR_MACS301_peak_30708	chr15	99764759	99764760	DNM1P46	-	99806927	99790155	25395	42167	25395	D	0	0	ENSG00000259655	+	99791126	99792847	26366	26366	28087	U	0	0
chr4	173365506	173365847	chr4	173365597	173365797	chr4	173365696	173365697	342	173365697	25	7.10751	3.10357	5.20754	SUM44PE_BRG1_ChIP_merged_vs_NE25_input_trimmoPE_bowtie2_PP_hg38_Q2_sorted_BASE_BLR_q0.05_BAMPE_SPMR_MACS301_peak_63531	chr4	173365696	173365697	SAP30-DT	-	173369516	173349542	0	3819	16154	.	1	0	SAP30	+	173370953	173377532	5256	5256	11835	U	0	0
chr8	140591305	140592097	chr8	140591767	140591967	chr8	140591866	140591867	793	140591867	25	7.10751	3.10357	5.20754	SUM44PE_BRG1_ChIP_merged_vs_NE25_input_trimmoPE_bowtie2_PP_hg38_Q2_sorted_BASE_BLR_q0.05_BAMPE_SPMR_MACS301_peak_83531	chr8	140591866	140591867	AGO2	-	140635633	140520155	0	43766	71711	.	1	0	ENSG00000280326	+	140591683	140593201	0	183	1334	.	1	0
chr22	37849003	37849788	chr22	37849278	37849478	chr22	37849377	37849378	786	37849378	79	17.9306	3.10315	15.6547	SUM44PE_BRG1_ChIP_merged_vs_NE25_input_trimmoPE_bowtie2_PP_hg38_Q2_sorted_BASE_BLR_q0.05_BAMPE_SPMR_MACS301_peak_52164	chr22	37849377	37849378	EIF3L	+	37849418	37889407	40	40	40029	U	0	1	MIR659	-	37847774	37847677	1603	1603	1700	U	0	0
chr6	63241034	63241399	chr6	63241189	63241389	chr6	63241288	63241289	366	63241289	14	4.90956	3.10271	3.12804	SUM44PE_BRG1_ChIP_merged_vs_NE25_input_trimmoPE_bowtie2_PP_hg38_Q2_sorted_BASE_BLR_q0.05_BAMPE_SPMR_MACS301_peak_72035	chr6	63241288	63241289	ENSG00000218520	-	63230110	63229086	11178	11178	12202	U	0	0	SPTLC1P3	+	63227484	63227743	13545	13804	13545	D	0	0
chr12	27980405	27980834	chr12	27980404	27980604	chr12	27980503	27980504	430	27980504	22	6.50211	3.10257	4.63326	SUM44PE_BRG1_ChIP_merged_vs_NE25_input_trimmoPE_bowtie2_PP_hg38_Q2_sorted_BASE_BLR_q0.05_BAMPE_SPMR_MACS301_peak_18776	chr12	27980503	27980504	PTHLH	-	27971983	27962321	8520	8520	18182	U	0	0	ENSG00000257042	+	27958516	27969813	10690	21987	10690	D	0	0
chr2	19617460	19617974	chr2	19617707	19617907	chr2	19617806	19617807	515	19617807	22	6.50211	3.10257	4.63326	SUM44PE_BRG1_ChIP_merged_vs_NE25_input_trimmoPE_bowtie2_PP_hg38_Q2_sorted_BASE_BLR_q0.05_BAMPE_SPMR_MACS301_peak_41200	chr2	19617806	19617807	ENSG00000235911	+	19711714	19717576	93907	93907	99769	U	0	0	LINC01808	+	19469003	19520095	97711	148803	97711	D	0	0
chr6	12068872	12069253	chr6	12069024	12069224	chr6	12069123	12069124	382	12069124	22	6.50211	3.10257	4.63326	SUM44PE_BRG1_ChIP_merged_vs_NE25_input_trimmoPE_bowtie2_PP_hg38_Q2_sorted_BASE_BLR_q0.05_BAMPE_SPMR_MACS301_peak_69862	chr6	12069123	12069124	HIVEP1	+	12012311	12164999	0	56812	95875	.	1	0	ENSG00000229896	+	12007869	12008643	60480	61254	60480	D	0	0
chr12	47763376	47763780	chr12	47763595	47763795	chr12	47763694	47763695	405	47763695	30	8.10933	3.10249	6.16527	SUM44PE_BRG1_ChIP_merged_vs_NE25_input_trimmoPE_bowtie2_PP_hg38_Q2_sorted_BASE_BLR_q0.05_BAMPE_SPMR_MACS301_peak_19276	chr12	47763694	47763695	RAPGEF3	-	47758880	47734362	4814	4814	29332	U	0	0	ENSG00000277173	+	47768528	47769648	4833	4833	5953	U	0	0
chr22	50340522	50340802	chr22	50340645	50340845	chr22	50340744	50340745	281	50340745	30	8.10933	3.10249	6.16527	SUM44PE_BRG1_ChIP_merged_vs_NE25_input_trimmoPE_bowtie2_PP_hg38_Q2_sorted_BASE_BLR_q0.05_BAMPE_SPMR_MACS301_peak_52924	chr22	50340744	50340745	PPP6R2	+	50343330	50444374	2585	2585	103629	U	0	0	DENND6B	-	50327012	50309029	13732	13732	31715	U	0	0
chr12	47240980	47241324	chr12	47240999	47241199	chr12	47241098	47241099	345	47241099	27	7.50319	3.10155	5.5877	SUM44PE_BRG1_ChIP_merged_vs_NE25_input_trimmoPE_bowtie2_PP_hg38_Q2_sorted_BASE_BLR_q0.05_BAMPE_SPMR_MACS301_peak_19253	chr12	47241098	47241099	ENSG00000257925	-	47279021	47237733	0	37922	3365	.	1	0	PCED1B	+	47079602	47236662	4436	161496	4436	D	0	0
chr12	6617544	6618208	chr12	6617793	6617993	chr12	6617892	6617893	665	6617893	74	16.9196	3.10154	14.6707	SUM44PE_BRG1_ChIP_merged_vs_NE25_input_trimmoPE_bowtie2_PP_hg38_Q2_sorted_BASE_BLR_q0.05_BAMPE_SPMR_MACS301_peak_17957	chr12	6617892	6617893	LPAR5	-	6635959	6618834	941	18066	941	D	0	0	CHD4	-	6607379	6570081	10513	10513	47811	U	0	0
chr22	39997581	39998857	chr22	39998050	39998250	chr22	39998149	39998150	1277	39998150	74	16.9196	3.10154	14.6707	SUM44PE_BRG1_ChIP_merged_vs_NE25_input_trimmoPE_bowtie2_PP_hg38_Q2_sorted_BASE_BLR_q0.05_BAMPE_SPMR_MACS301_peak_52329	chr22	39998149	39998150	FAM83F	+	39994953	40043534	0	3196	45384	.	1	0	GRAP2	+	39901083	39973721	24428	97066	24428	D	0	0
chr8	116887389	116887774	chr8	116887551	116887751	chr8	116887650	116887651	386	116887651	74	16.9196	3.10154	14.6707	SUM44PE_BRG1_ChIP_merged_vs_NE25_input_trimmoPE_bowtie2_PP_hg38_Q2_sorted_BASE_BLR_q0.05_BAMPE_SPMR_MACS301_peak_82774	chr8	116887650	116887651	RAD21-AS1	+	116874423	116876868	10782	13227	10782	D	0	0	MIR3610	-	116874800	116874727	12850	12850	12923	U	0	0
chr10	70778592	70779246	chr10	70779082	70779282	chr10	70779181	70779182	655	70779182	19	5.89807	3.10126	4.06204	SUM44PE_BRG1_ChIP_merged_vs_NE25_input_trimmoPE_bowtie2_PP_hg38_Q2_sorted_BASE_BLR_q0.05_BAMPE_SPMR_MACS301_peak_11269	chr10	70779181	70779182	TBATA	-	70785401	70771238	0	6219	7943	.	1	0	RPS26P40	-	70794523	70794229	15047	15341	15047	D	0	0
chr2	160619473	160619840	chr2	160619519	160619719	chr2	160619618	160619619	368	160619619	19	5.89807	3.10126	4.06204	SUM44PE_BRG1_ChIP_merged_vs_NE25_input_trimmoPE_bowtie2_PP_hg38_Q2_sorted_BASE_BLR_q0.05_BAMPE_SPMR_MACS301_peak_45258	chr2	160619618	160619619	.	.	.	.	.	.	.	.	.	.	.	.	.	.	.	.	.	.	.	.
chr3	7178289	7178598	chr3	7178343	7178543	chr3	7178442	7178443	310	7178443	19	5.89807	3.10126	4.06204	SUM44PE_BRG1_ChIP_merged_vs_NE25_input_trimmoPE_bowtie2_PP_hg38_Q2_sorted_BASE_BLR_q0.05_BAMPE_SPMR_MACS301_peak_53172	chr3	7178442	7178443	GRM7	+	6861114	7741533	0	317328	563090	.	1	0	ENSG00000288030	+	7241915	7250209	63472	63472	71766	U	0	0
chr4	145727333	145727638	chr4	145727301	145727501	chr4	145727400	145727401	306	145727401	19	5.89807	3.10126	4.06204	SUM44PE_BRG1_ChIP_merged_vs_NE25_input_trimmoPE_bowtie2_PP_hg38_Q2_sorted_BASE_BLR_q0.05_BAMPE_SPMR_MACS301_peak_62721	chr4	145727400	145727401	C4orf51	+	145680145	145732797	0	47255	5396	.	1	0	ZNF827	-	145938430	145757664	30263	211029	30263	D	0	0
chr1	183180416	183180871	chr1	183180648	183180848	chr1	183180747	183180748	456	183180748	32	8.50538	3.10085	6.54385	SUM44PE_BRG1_ChIP_merged_vs_NE25_input_trimmoPE_bowtie2_PP_hg38_Q2_sorted_BASE_BLR_q0.05_BAMPE_SPMR_MACS301_peak_6470	chr1	183180747	183180748	LAMC2	+	183186263	183245127	5515	5515	64379	U	0	0	LAMC1	+	183023419	183145592	35155	157328	35155	D	0	0
chr12	32657517	32657825	chr12	32657620	32657820	chr12	32657719	32657720	309	32657720	32	8.50538	3.10085	6.54385	SUM44PE_BRG1_ChIP_merged_vs_NE25_input_trimmoPE_bowtie2_PP_hg38_Q2_sorted_BASE_BLR_q0.05_BAMPE_SPMR_MACS301_peak_18946	chr12	32657719	32657720	FGD4	+	32502156	32644877	12842	155563	12842	D	0	0	DNM1L	+	32679300	32745650	21580	21580	87930	U	0	0
chr12	53489326	53489735	chr12	53489387	53489587	chr12	53489486	53489487	410	53489487	32	8.50538	3.10085	6.54385	SUM44PE_BRG1_ChIP_merged_vs_NE25_input_trimmoPE_bowtie2_PP_hg38_Q2_sorted_BASE_BLR_q0.05_BAMPE_SPMR_MACS301_peak_19649	chr12	53489486	53489487	MAP3K12	-	53499458	53479668	0	9971	9818	.	1	0	PCBP2	+	53452101	53481162	8324	37385	8324	D	0	0
chr14	103260104	103261175	chr14	103260112	103260312	chr14	103260211	103260212	1072	103260212	32	8.50538	3.10085	6.54385	SUM44PE_BRG1_ChIP_merged_vs_NE25_input_trimmoPE_bowtie2_PP_hg38_Q2_sorted_BASE_BLR_q0.05_BAMPE_SPMR_MACS301_peak_27507	chr14	103260211	103260212	RPL21P13	+	103241491	103241972	18239	18720	18239	D	0	0	RAP2CP1	+	103279312	103279955	19100	19100	19743	U	0	0
chr17	50050839	50051327	chr17	50051086	50051286	chr17	50051185	50051186	489	50051186	32	8.50538	3.10085	6.54385	SUM44PE_BRG1_ChIP_merged_vs_NE25_input_trimmoPE_bowtie2_PP_hg38_Q2_sorted_BASE_BLR_q0.05_BAMPE_SPMR_MACS301_peak_35359	chr17	50051185	50051186	PICART1	-	50055739	50050348	0	4553	837	.	1	0	ITGA3	+	50056109	50090481	4923	4923	39295	U	0	0
chr20	62923059	62923587	chr20	62923348	62923548	chr20	62923447	62923448	529	62923448	32	8.50538	3.10085	6.54385	SUM44PE_BRG1_ChIP_merged_vs_NE25_input_trimmoPE_bowtie2_PP_hg38_Q2_sorted_BASE_BLR_q0.05_BAMPE_SPMR_MACS301_peak_50271	chr20	62923447	62923448	DIDO1	-	62937952	62877737	0	14504	45710	.	1	0	ENSG00000273759	-	62929297	62928620	5172	5849	5172	D	0	0
chr3	64174381	64174739	chr3	64174419	64174619	chr3	64174518	64174519	359	64174519	32	8.50538	3.10085	6.54385	SUM44PE_BRG1_ChIP_merged_vs_NE25_input_trimmoPE_bowtie2_PP_hg38_Q2_sorted_BASE_BLR_q0.05_BAMPE_SPMR_MACS301_peak_55347	chr3	64174518	64174519	PRICKLE2	-	64445407	64093870	0	270888	80648	.	1	0	PRDX3P4	+	64174400	64175147	0	118	628	.	1	0
chr4	151450426	151450880	chr4	151450434	151450634	chr4	151450533	151450534	455	151450534	32	8.50538	3.10085	6.54385	SUM44PE_BRG1_ChIP_merged_vs_NE25_input_trimmoPE_bowtie2_PP_hg38_Q2_sorted_BASE_BLR_q0.05_BAMPE_SPMR_MACS301_peak_62905	chr4	151450533	151450534	FHIP1A	+	151409175	151670503	0	41358	219969	.	1	0	FHIP1A-DT	-	151408835	151407550	41698	41698	42983	U	0	0
chr4	171963582	171964127	chr4	171963686	171963886	chr4	171963785	171963786	546	171963786	32	8.50538	3.10085	6.54385	SUM44PE_BRG1_ChIP_merged_vs_NE25_input_trimmoPE_bowtie2_PP_hg38_Q2_sorted_BASE_BLR_q0.05_BAMPE_SPMR_MACS301_peak_63489	chr4	171963785	171963786	GALNTL6	+	171813403	173041559	0	150382	1077773	.	1	0	.	.	.	.	.	.	.	.	.	.
chr7	42924394	42924753	chr7	42924475	42924675	chr7	42924574	42924575	360	42924575	32	8.50538	3.10085	6.54385	SUM44PE_BRG1_ChIP_merged_vs_NE25_input_trimmoPE_bowtie2_PP_hg38_Q2_sorted_BASE_BLR_q0.05_BAMPE_SPMR_MACS301_peak_76246	chr7	42924574	42924575	ENSG00000256646	-	42932214	42916860	0	7639	7714	.	1	0	PSMA2	-	42932174	42916860	0	7599	7714	.	1	0
chr1	102865410	102865717	chr1	102865441	102865641	chr1	102865540	102865541	308	102865541	29	7.89916	3.09981	5.96352	SUM44PE_BRG1_ChIP_merged_vs_NE25_input_trimmoPE_bowtie2_PP_hg38_Q2_sorted_BASE_BLR_q0.05_BAMPE_SPMR_MACS301_peak_4102	chr1	102865540	102865541	COL11A1	-	103108522	102876472	10931	242981	10931	D	0	0	ENSG00000230864	-	102853842	102763321	11698	11698	102219	U	0	0
chr2	16880982	16881626	chr2	16881221	16881421	chr2	16881320	16881321	645	16881321	69	15.9079	3.0997	13.6899	SUM44PE_BRG1_ChIP_merged_vs_NE25_input_trimmoPE_bowtie2_PP_hg38_Q2_sorted_BASE_BLR_q0.05_BAMPE_SPMR_MACS301_peak_41108	chr2	16881320	16881321	ENSG00000224604	-	16855284	16853819	26036	26036	27501	U	0	0	LINC01866	+	16970033	16974497	88712	88712	93176	U	0	0
chr5	138331494	138332370	chr5	138331918	138332118	chr5	138332017	138332018	877	138332018	69	15.9079	3.0997	13.6899	SUM44PE_BRG1_ChIP_merged_vs_NE25_input_trimmoPE_bowtie2_PP_hg38_Q2_sorted_BASE_BLR_q0.05_BAMPE_SPMR_MACS301_peak_67784	chr5	138332017	138332018	CDC25C	-	138331804	138285268	213	213	46749	U	0	1	FAM53C	+	138338265	138349729	6247	6247	17711	U	0	0
chr5	154940552	154941501	chr5	154940946	154941146	chr5	154941045	154941046	950	154941046	69	15.9079	3.0997	13.6899	SUM44PE_BRG1_ChIP_merged_vs_NE25_input_trimmoPE_bowtie2_PP_hg38_Q2_sorted_BASE_BLR_q0.05_BAMPE_SPMR_MACS301_peak_68617	chr5	154941045	154941046	MRPL22	+	154941072	154969411	26	26	28365	U	0	1	GEMIN5	-	154938211	154887410	2834	2834	53635	U	0	0
chr1	61939912	61940240	chr1	61939861	61940061	chr1	61939960	61939961	329	61939961	16	5.29709	3.09949	3.49396	SUM44PE_BRG1_ChIP_merged_vs_NE25_input_trimmoPE_bowtie2_PP_hg38_Q2_sorted_BASE_BLR_q0.05_BAMPE_SPMR_MACS301_peak_2838	chr1	61939960	61939961	PATJ	+	61742479	62163915	0	197481	223954	.	1	0	RNU6-1177P	+	61852498	61852602	87358	87462	87358	D	0	0
chr1	70915352	70916292	chr1	70915322	70915522	chr1	70915421	70915422	941	70915422	16	5.29709	3.09949	3.49396	SUM44PE_BRG1_ChIP_merged_vs_NE25_input_trimmoPE_bowtie2_PP_hg38_Q2_sorted_BASE_BLR_q0.05_BAMPE_SPMR_MACS301_peak_3081	chr1	70915421	70915422	PTGER3	-	71047788	70852352	0	132366	63069	.	1	0	ENSG00000235782	+	70947378	70951493	31956	31956	36071	U	0	0
chr1	118660660	118661120	chr1	118660870	118661070	chr1	118660969	118660970	461	118660970	16	5.29709	3.09949	3.49396	SUM44PE_BRG1_ChIP_merged_vs_NE25_input_trimmoPE_bowtie2_PP_hg38_Q2_sorted_BASE_BLR_q0.05_BAMPE_SPMR_MACS301_peak_4808	chr1	118660969	118660970	PSMC1P12	-	118615646	118614332	45323	45323	46637	U	0	0	ENSG00000229911	+	118712998	118713678	52028	52028	52708	U	0	0
chr10	29363507	29363997	chr10	29363457	29363657	chr10	29363556	29363557	491	29363557	16	5.29709	3.09949	3.49396	SUM44PE_BRG1_ChIP_merged_vs_NE25_input_trimmoPE_bowtie2_PP_hg38_Q2_sorted_BASE_BLR_q0.05_BAMPE_SPMR_MACS301_peak_10161	chr10	29363556	29363557	ENSG00000287402	-	29409366	29373026	9469	45809	9469	D	0	0	SVIL-AS1	+	29409503	29512266	45946	45946	148709	U	0	0
chr11	1113187	1113795	chr11	1113357	1113557	chr11	1113456	1113457	609	1113457	16	5.29709	3.09949	3.49396	SUM44PE_BRG1_ChIP_merged_vs_NE25_input_trimmoPE_bowtie2_PP_hg38_Q2_sorted_BASE_BLR_q0.05_BAMPE_SPMR_MACS301_peak_13376	chr11	1113456	1113457	MUC2	+	1074874	1094425	19031	38582	19031	D	0	0	MUC5AC	+	1157952	1201138	44495	44495	87681	U	0	0
chr11	111510342	111510712	chr11	111510436	111510636	chr11	111510535	111510536	371	111510536	16	5.29709	3.09949	3.49396	SUM44PE_BRG1_ChIP_merged_vs_NE25_input_trimmoPE_bowtie2_PP_hg38_Q2_sorted_BASE_BLR_q0.05_BAMPE_SPMR_MACS301_peak_17096	chr11	111510535	111510536	BTG4	-	111514367	111495057	0	3831	15478	.	1	0	ENSG00000286028	+	111510599	111513888	63	63	3352	U	0	1
chr12	91954349	91954637	chr12	91954377	91954577	chr12	91954476	91954477	289	91954477	16	5.29709	3.09949	3.49396	SUM44PE_BRG1_ChIP_merged_vs_NE25_input_trimmoPE_bowtie2_PP_hg38_Q2_sorted_BASE_BLR_q0.05_BAMPE_SPMR_MACS301_peak_21003	chr12	91954476	91954477	LINC01619	-	92142671	91985089	30612	188194	30612	D	0	0	ENSG00000257863	+	91901457	91906187	48289	53019	48289	D	0	0
chr13	48511791	48512447	chr13	48511747	48511947	chr13	48511846	48511847	657	48511847	16	5.29709	3.09949	3.49396	SUM44PE_BRG1_ChIP_merged_vs_NE25_input_trimmoPE_bowtie2_PP_hg38_Q2_sorted_BASE_BLR_q0.05_BAMPE_SPMR_MACS301_peak_23401	chr13	48511846	48511847	RCBTB2	-	48533080	48488962	0	21233	22884	.	1	0	ENSG00000287599	+	48531799	48556358	19952	19952	44511	U	0	0
chr14	31180375	31180938	chr14	31180674	31180874	chr14	31180773	31180774	564	31180774	16	5.29709	3.09949	3.49396	SUM44PE_BRG1_ChIP_merged_vs_NE25_input_trimmoPE_bowtie2_PP_hg38_Q2_sorted_BASE_BLR_q0.05_BAMPE_SPMR_MACS301_peak_25065	chr14	31180773	31180774	HECTD1	-	31207804	31100117	0	27030	80656	.	1	0	RNU6-541P	+	31142938	31143048	37725	37835	37725	D	0	0
chr14	34299474	34299819	chr14	34299689	34299889	chr14	34299788	34299789	346	34299789	16	5.29709	3.09949	3.49396	SUM44PE_BRG1_ChIP_merged_vs_NE25_input_trimmoPE_bowtie2_PP_hg38_Q2_sorted_BASE_BLR_q0.05_BAMPE_SPMR_MACS301_peak_25179	chr14	34299788	34299789	.	.	.	.	.	.	.	.	.	.	.	.	.	.	.	.	.	.	.	.
chr14	42123736	42124022	chr14	42123770	42123970	chr14	42123869	42123870	287	42123870	16	5.29709	3.09949	3.49396	SUM44PE_BRG1_ChIP_merged_vs_NE25_input_trimmoPE_bowtie2_PP_hg38_Q2_sorted_BASE_BLR_q0.05_BAMPE_SPMR_MACS301_peak_25423	chr14	42123869	42123870	.	.	.	.	.	.	.	.	.	.	.	.	.	.	.	.	.	.	.	.
chr15	35713419	35713745	chr15	35713349	35713549	chr15	35713448	35713449	327	35713449	16	5.29709	3.09949	3.49396	SUM44PE_BRG1_ChIP_merged_vs_NE25_input_trimmoPE_bowtie2_PP_hg38_Q2_sorted_BASE_BLR_q0.05_BAMPE_SPMR_MACS301_peak_27925	chr15	35713448	35713449	DPH6-DT	+	35546153	35860199	0	167295	146750	.	1	0	ENSG00000259217	+	35774800	35774950	61351	61351	61501	U	0	0
chr15	83127957	83128291	chr15	83127924	83128124	chr15	83128023	83128024	335	83128024	16	5.29709	3.09949	3.49396	SUM44PE_BRG1_ChIP_merged_vs_NE25_input_trimmoPE_bowtie2_PP_hg38_Q2_sorted_BASE_BLR_q0.05_BAMPE_SPMR_MACS301_peak_30088	chr15	83128023	83128024	TM6SF1	+	83107644	83137408	0	20379	9384	.	1	0	HDGFL3	-	83207823	83127752	0	79799	271	.	1	0
chr17	21199449	21199809	chr17	21199373	21199573	chr17	21199472	21199473	361	21199473	16	5.29709	3.09949	3.49396	SUM44PE_BRG1_ChIP_merged_vs_NE25_input_trimmoPE_bowtie2_PP_hg38_Q2_sorted_BASE_BLR_q0.05_BAMPE_SPMR_MACS301_peak_34341	chr17	21199472	21199473	TMEM11	-	21214161	21197953	0	14688	1519	.	1	0	DHRS7B	+	21126963	21191445	8027	72509	8027	D	0	0
chr19	19475599	19476153	chr19	19475876	19476076	chr19	19475975	19475976	555	19475976	16	5.29709	3.09949	3.49396	SUM44PE_BRG1_ChIP_merged_vs_NE25_input_trimmoPE_bowtie2_PP_hg38_Q2_sorted_BASE_BLR_q0.05_BAMPE_SPMR_MACS301_peak_39259	chr19	19475975	19475976	GATAD2A	+	19385832	19508931	0	90143	32955	.	1	0	TSSK6	-	19515548	19514218	38242	39572	38242	D	0	0
chr19	23692993	23693301	chr19	23693074	23693274	chr19	23693173	23693174	309	23693174	16	5.29709	3.09949	3.49396	SUM44PE_BRG1_ChIP_merged_vs_NE25_input_trimmoPE_bowtie2_PP_hg38_Q2_sorted_BASE_BLR_q0.05_BAMPE_SPMR_MACS301_peak_39322	chr19	23693173	23693174	ZNF675	-	23687212	23652800	5961	5961	40373	U	0	0	ZNF681	-	23758891	23739194	46020	65717	46020	D	0	0
chr2	46153068	46153396	chr2	46153050	46153250	chr2	46153149	46153150	329	46153150	16	5.29709	3.09949	3.49396	SUM44PE_BRG1_ChIP_merged_vs_NE25_input_trimmoPE_bowtie2_PP_hg38_Q2_sorted_BASE_BLR_q0.05_BAMPE_SPMR_MACS301_peak_42235	chr2	46153149	46153150	PRKCE	+	45651674	46187990	0	501475	34840	.	1	0	ENSG00000231336	-	46167978	46166788	13638	14828	13638	D	0	0
chr2	143580779	143581083	chr2	143580903	143581103	chr2	143581002	143581003	305	143581003	16	5.29709	3.09949	3.49396	SUM44PE_BRG1_ChIP_merged_vs_NE25_input_trimmoPE_bowtie2_PP_hg38_Q2_sorted_BASE_BLR_q0.05_BAMPE_SPMR_MACS301_peak_44750	chr2	143581002	143581003	ARHGAP15	+	143129418	143768352	0	451584	187349	.	1	0	ENSG00000228655	-	143572105	143295585	8897	8897	285417	U	0	0
chr2	168700685	168700986	chr2	168700764	168700964	chr2	168700863	168700864	302	168700864	16	5.29709	3.09949	3.49396	SUM44PE_BRG1_ChIP_merged_vs_NE25_input_trimmoPE_bowtie2_PP_hg38_Q2_sorted_BASE_BLR_q0.05_BAMPE_SPMR_MACS301_peak_45490	chr2	168700863	168700864	CERS6	+	168456271	168775134	0	244592	74270	.	1	0	CERS6-AS1	-	168784788	168774397	73533	83924	73533	D	0	0
chr21	21318626	21319072	chr21	21318620	21318820	chr21	21318719	21318720	447	21318720	16	5.29709	3.09949	3.49396	SUM44PE_BRG1_ChIP_merged_vs_NE25_input_trimmoPE_bowtie2_PP_hg38_Q2_sorted_BASE_BLR_q0.05_BAMPE_SPMR_MACS301_peak_50578	chr21	21318719	21318720	NCAM2	+	20998408	21543329	0	320311	224609	.	1	0	ENSG00000226771	-	21226829	21223294	91890	91890	95425	U	0	0
chr21	21868599	21868952	chr21	21868540	21868740	chr21	21868639	21868640	354	21868640	16	5.29709	3.09949	3.49396	SUM44PE_BRG1_ChIP_merged_vs_NE25_input_trimmoPE_bowtie2_PP_hg38_Q2_sorted_BASE_BLR_q0.05_BAMPE_SPMR_MACS301_peak_50588	chr21	21868639	21868640	ENSG00000227075	-	21975681	21933314	64674	107041	64674	D	0	0	LINC01425	+	21746984	21797415	71224	121655	71224	D	0	0
chr3	47318730	47319291	chr3	47318975	47319175	chr3	47319074	47319075	562	47319075	16	5.29709	3.09949	3.49396	SUM44PE_BRG1_ChIP_merged_vs_NE25_input_trimmoPE_bowtie2_PP_hg38_Q2_sorted_BASE_BLR_q0.05_BAMPE_SPMR_MACS301_peak_54617	chr3	47319074	47319075	KLHL18	+	47282943	47346816	0	36131	27741	.	1	0	ENSG00000280173	+	47346949	47349073	27874	27874	29998	U	0	0
chr3	96180594	96180877	chr3	96180655	96180855	chr3	96180754	96180755	284	96180755	16	5.29709	3.09949	3.49396	SUM44PE_BRG1_ChIP_merged_vs_NE25_input_trimmoPE_bowtie2_PP_hg38_Q2_sorted_BASE_BLR_q0.05_BAMPE_SPMR_MACS301_peak_56169	chr3	96180754	96180755	ENSG00000271671	-	96245335	96244731	63976	64580	63976	D	0	0	.	.	.	.	.	.	.	.	.	.
chr4	16002354	16002636	chr4	16002397	16002597	chr4	16002496	16002497	283	16002497	16	5.29709	3.09949	3.49396	SUM44PE_BRG1_ChIP_merged_vs_NE25_input_trimmoPE_bowtie2_PP_hg38_Q2_sorted_BASE_BLR_q0.05_BAMPE_SPMR_MACS301_peak_59439	chr4	16002496	16002497	PROM1	-	16084023	15968227	0	81526	34269	.	1	0	FGFBP2	-	15963175	15960244	39321	39321	42252	U	0	0
chr4	69025296	69025635	chr4	69025378	69025578	chr4	69025477	69025478	340	69025478	16	5.29709	3.09949	3.49396	SUM44PE_BRG1_ChIP_merged_vs_NE25_input_trimmoPE_bowtie2_PP_hg38_Q2_sorted_BASE_BLR_q0.05_BAMPE_SPMR_MACS301_peak_60607	chr4	69025477	69025478	UGT2B26P	+	69027830	69044578	2352	2352	19100	U	0	0	ENSG00000249890	-	69022340	69021655	3137	3137	3822	U	0	0
chr4	147447793	147448075	chr4	147447921	147448121	chr4	147448020	147448021	283	147448021	16	5.29709	3.09949	3.49396	SUM44PE_BRG1_ChIP_merged_vs_NE25_input_trimmoPE_bowtie2_PP_hg38_Q2_sorted_BASE_BLR_q0.05_BAMPE_SPMR_MACS301_peak_62770	chr4	147448020	147448021	PRMT5P1	-	147459321	147458723	10702	11300	10702	D	0	0	ENSG00000241281	-	147426351	147425973	21669	21669	22047	U	0	0
chr5	54440562	54440857	chr5	54440648	54440848	chr5	54440747	54440748	296	54440748	16	5.29709	3.09949	3.49396	SUM44PE_BRG1_ChIP_merged_vs_NE25_input_trimmoPE_bowtie2_PP_hg38_Q2_sorted_BASE_BLR_q0.05_BAMPE_SPMR_MACS301_peak_65203	chr5	54440747	54440748	HSPB3	+	54455698	54456377	14950	14950	15629	U	0	0	LINC01033	+	54313595	54415123	25624	127152	25624	D	0	0
chr6	149032847	149033334	chr6	149033120	149033320	chr6	149033219	149033220	488	149033220	16	5.29709	3.09949	3.49396	SUM44PE_BRG1_ChIP_merged_vs_NE25_input_trimmoPE_bowtie2_PP_hg38_Q2_sorted_BASE_BLR_q0.05_BAMPE_SPMR_MACS301_peak_74033	chr6	149033219	149033220	UST	+	148747029	149076990	0	286190	43770	.	1	0	UST-AS2	-	149032573	149027699	646	646	5520	U	0	1
chr6	149846126	149846576	chr6	149846388	149846588	chr6	149846487	149846488	451	149846488	16	5.29709	3.09949	3.49396	SUM44PE_BRG1_ChIP_merged_vs_NE25_input_trimmoPE_bowtie2_PP_hg38_Q2_sorted_BASE_BLR_q0.05_BAMPE_SPMR_MACS301_peak_74076	chr6	149846487	149846488	ENSG00000285991	-	149896011	149817936	0	49523	28551	.	1	0	LRP11	-	149864359	149818756	0	17871	27731	.	1	0
chr7	66210768	66211085	chr7	66210893	66211093	chr7	66210992	66210993	318	66210993	16	5.29709	3.09949	3.49396	SUM44PE_BRG1_ChIP_merged_vs_NE25_input_trimmoPE_bowtie2_PP_hg38_Q2_sorted_BASE_BLR_q0.05_BAMPE_SPMR_MACS301_peak_76777	chr7	66210992	66210993	TPST1	+	66205333	66360443	0	5659	149450	.	1	0	ENSG00000234185	-	66165011	66119602	45981	45981	91390	U	0	0
chr7	143068426	143068832	chr7	143068538	143068738	chr7	143068637	143068638	407	143068638	16	5.29709	3.09949	3.49396	SUM44PE_BRG1_ChIP_merged_vs_NE25_input_trimmoPE_bowtie2_PP_hg38_Q2_sorted_BASE_BLR_q0.05_BAMPE_SPMR_MACS301_peak_79188	chr7	143068637	143068638	OR6W1P	-	143063585	143062329	5052	5052	6308	U	0	0	OR6V1	+	143052340	143053282	15355	16297	15355	D	0	0
chr8	88270790	88271084	chr8	88270787	88270987	chr8	88270886	88270887	295	88270887	16	5.29709	3.09949	3.49396	SUM44PE_BRG1_ChIP_merged_vs_NE25_input_trimmoPE_bowtie2_PP_hg38_Q2_sorted_BASE_BLR_q0.05_BAMPE_SPMR_MACS301_peak_81740	chr8	88270886	88270887	MMP16	-	88327483	88032010	0	56596	238876	.	1	0	ENSG00000253553	+	88326835	88714769	55948	55948	443882	U	0	0
chr8	92937058	92937470	chr8	92937048	92937248	chr8	92937147	92937148	413	92937148	16	5.29709	3.09949	3.49396	SUM44PE_BRG1_ChIP_merged_vs_NE25_input_trimmoPE_bowtie2_PP_hg38_Q2_sorted_BASE_BLR_q0.05_BAMPE_SPMR_MACS301_peak_81829	chr8	92937147	92937148	ENSG00000253197	+	92882983	92965645	0	54164	28497	.	1	0	TRIQK	-	93017673	92885319	0	80525	51828	.	1	0
chr8	125576225	125576508	chr8	125576268	125576468	chr8	125576367	125576368	284	125576368	16	5.29709	3.09949	3.49396	SUM44PE_BRG1_ChIP_merged_vs_NE25_input_trimmoPE_bowtie2_PP_hg38_Q2_sorted_BASE_BLR_q0.05_BAMPE_SPMR_MACS301_peak_83097	chr8	125576367	125576368	ENSG00000253111	+	125466938	125541373	34994	109429	34994	D	0	0	ENSG00000286122	+	125648326	125955592	71958	71958	379224	U	0	0
chr9	13688550	13688913	chr9	13688561	13688761	chr9	13688660	13688661	364	13688661	16	5.29709	3.09949	3.49396	SUM44PE_BRG1_ChIP_merged_vs_NE25_input_trimmoPE_bowtie2_PP_hg38_Q2_sorted_BASE_BLR_q0.05_BAMPE_SPMR_MACS301_peak_84034	chr9	13688660	13688661	ENSG00000226197	+	13446481	13836571	0	242179	147910	.	1	0	ENSG00000288556	-	13744191	13738569	49908	55530	49908	D	0	0
chr9	30996329	30996752	chr9	30996462	30996662	chr9	30996561	30996562	424	30996562	16	5.29709	3.09949	3.49396	SUM44PE_BRG1_ChIP_merged_vs_NE25_input_trimmoPE_bowtie2_PP_hg38_Q2_sorted_BASE_BLR_q0.05_BAMPE_SPMR_MACS301_peak_84338	chr9	30996561	30996562	HSPA8P17	+	30988084	30990572	5989	8477	5989	D	0	0	FTLP4	+	30935484	30935977	60584	61077	60584	D	0	0
chr2	18181553	18182041	chr2	18181693	18181893	chr2	18181792	18181793	489	18181793	57	13.5073	3.09915	11.3632	SUM44PE_BRG1_ChIP_merged_vs_NE25_input_trimmoPE_bowtie2_PP_hg38_Q2_sorted_BASE_BLR_q0.05_BAMPE_SPMR_MACS301_peak_41147	chr2	18181792	18181793	.	.	.	.	.	.	.	.	.	.	.	.	.	.	.	.	.	.	.	.
chr1	117433779	117434248	chr1	117433794	117433994	chr1	117433893	117433894	470	117433894	21	6.2919	3.0989	4.4322	SUM44PE_BRG1_ChIP_merged_vs_NE25_input_trimmoPE_bowtie2_PP_hg38_Q2_sorted_BASE_BLR_q0.05_BAMPE_SPMR_MACS301_peak_4763	chr1	117433893	117433894	MAN1A2	+	117367448	117528872	0	66445	94978	.	1	0	ENSG00000279513	+	117493514	117495006	59620	59620	61112	U	0	0
chr3	74861453	74861750	chr3	74861463	74861663	chr3	74861562	74861563	298	74861563	21	6.2919	3.0989	4.4322	SUM44PE_BRG1_ChIP_merged_vs_NE25_input_trimmoPE_bowtie2_PP_hg38_Q2_sorted_BASE_BLR_q0.05_BAMPE_SPMR_MACS301_peak_55838	chr3	74861562	74861563	.	.	.	.	.	.	.	.	.	.	.	.	.	.	.	.	.	.	.	.
chr15	83773597	83774296	chr15	83773654	83773854	chr15	83773753	83773754	700	83773754	26	7.29288	3.09853	5.38442	SUM44PE_BRG1_ChIP_merged_vs_NE25_input_trimmoPE_bowtie2_PP_hg38_Q2_sorted_BASE_BLR_q0.05_BAMPE_SPMR_MACS301_peak_30113	chr15	83773753	83773754	ADAMTSL3	+	83654122	84039842	0	119631	266088	.	1	0	TUBAP4	+	83739783	83740199	33554	33970	33554	D	0	0
chr1	192350452	192351087	chr1	192350660	192350860	chr1	192350759	192350760	636	192350760	64	14.8954	3.09758	12.7071	SUM44PE_BRG1_ChIP_merged_vs_NE25_input_trimmoPE_bowtie2_PP_hg38_Q2_sorted_BASE_BLR_q0.05_BAMPE_SPMR_MACS301_peak_6745	chr1	192350759	192350760	RGS21	+	192316991	192367285	0	33768	16525	.	1	0	.	.	.	.	.	.	.	.	.	.
chr10	28432201	28432629	chr10	28432275	28432475	chr10	28432374	28432375	429	28432375	64	14.8954	3.09758	12.7071	SUM44PE_BRG1_ChIP_merged_vs_NE25_input_trimmoPE_bowtie2_PP_hg38_Q2_sorted_BASE_BLR_q0.05_BAMPE_SPMR_MACS301_peak_10110	chr10	28432374	28432375	LINC02652	-	28495813	28433007	632	63438	632	D	0	0	RPSAP10	+	28436200	28437078	3825	3825	4703	U	0	0
chr12	14840629	14841063	chr12	14840768	14840968	chr12	14840867	14840868	435	14840868	64	14.8954	3.09758	12.7071	SUM44PE_BRG1_ChIP_merged_vs_NE25_input_trimmoPE_bowtie2_PP_hg38_Q2_sorted_BASE_BLR_q0.05_BAMPE_SPMR_MACS301_peak_18318	chr12	14840867	14840868	ART4	-	14843526	14825568	0	2658	15299	.	1	0	ENSG00000256339	+	14841091	14844708	223	223	3840	U	0	1
chr14	20461027	20462384	chr14	20461302	20461502	chr14	20461401	20461402	1358	20461402	64	14.8954	3.09758	12.7071	SUM44PE_BRG1_ChIP_merged_vs_NE25_input_trimmoPE_bowtie2_PP_hg38_Q2_sorted_BASE_BLR_q0.05_BAMPE_SPMR_MACS301_peak_24722	chr14	20461401	20461402	PIP4P1	-	20461434	20457680	0	32	3721	.	1	1	APEX1	+	20455190	20457772	3629	6211	3629	D	0	0
chr15	63465009	63465816	chr15	63465197	63465397	chr15	63465296	63465297	808	63465297	64	14.8954	3.09758	12.7071	SUM44PE_BRG1_ChIP_merged_vs_NE25_input_trimmoPE_bowtie2_PP_hg38_Q2_sorted_BASE_BLR_q0.05_BAMPE_SPMR_MACS301_peak_29108	chr15	63465296	63465297	ENSG00000259268	-	63469356	63456293	0	4059	9003	.	1	0	LINC02568	+	63390229	63438320	26976	75067	26976	D	0	0
chr7	17130328	17130722	chr7	17130373	17130573	chr7	17130472	17130473	395	17130473	64	14.8954	3.09758	12.7071	SUM44PE_BRG1_ChIP_merged_vs_NE25_input_trimmoPE_bowtie2_PP_hg38_Q2_sorted_BASE_BLR_q0.05_BAMPE_SPMR_MACS301_peak_75308	chr7	17130472	17130473	ENSG00000237773	-	17298453	17144252	13779	167980	13779	D	0	0	Metazoa_SRP	+	17205651	17205928	75178	75178	75455	U	0	0
chr14	64654240	64654690	chr14	64654355	64654555	chr14	64654454	64654455	451	64654455	13	4.70302	3.09697	2.93637	SUM44PE_BRG1_ChIP_merged_vs_NE25_input_trimmoPE_bowtie2_PP_hg38_Q2_sorted_BASE_BLR_q0.05_BAMPE_SPMR_MACS301_peak_26105	chr14	64654454	64654455	ENSG00000289290	+	64703390	64703797	48935	48935	49342	U	0	0	PLEKHG3	+	64704423	64750249	49968	49968	95794	U	0	0
chr19	8451722	8452064	chr19	8451721	8451921	chr19	8451820	8451821	343	8451821	13	4.70302	3.09697	2.93637	SUM44PE_BRG1_ChIP_merged_vs_NE25_input_trimmoPE_bowtie2_PP_hg38_Q2_sorted_BASE_BLR_q0.05_BAMPE_SPMR_MACS301_peak_38613	chr19	8451820	8451821	HNRNPM	+	8444974	8489114	0	6846	37293	.	1	0	ENSG00000279827	-	8445597	8444569	6223	6223	7251	U	0	0
chr2	241285328	241285838	chr2	241285415	241285615	chr2	241285514	241285515	511	241285515	13	4.70302	3.09697	2.93637	SUM44PE_BRG1_ChIP_merged_vs_NE25_input_trimmoPE_bowtie2_PP_hg38_Q2_sorted_BASE_BLR_q0.05_BAMPE_SPMR_MACS301_peak_47945	chr2	241285514	241285515	HDLBP	-	241315672	241227290	0	30157	58224	.	1	0	SEPTIN2	+	241315099	241354024	29584	29584	68509	U	0	0
chr21	25998034	25998675	chr21	25998263	25998463	chr21	25998362	25998363	642	25998363	13	4.70302	3.09697	2.93637	SUM44PE_BRG1_ChIP_merged_vs_NE25_input_trimmoPE_bowtie2_PP_hg38_Q2_sorted_BASE_BLR_q0.05_BAMPE_SPMR_MACS301_peak_50640	chr21	25998362	25998363	APP	-	26170770	25880549	0	172407	117813	.	1	0	RNU6-123P	-	25943145	25943043	55217	55217	55319	U	0	0
chr3	131370111	131370504	chr3	131370131	131370331	chr3	131370230	131370231	394	131370231	13	4.70302	3.09697	2.93637	SUM44PE_BRG1_ChIP_merged_vs_NE25_input_trimmoPE_bowtie2_PP_hg38_Q2_sorted_BASE_BLR_q0.05_BAMPE_SPMR_MACS301_peak_56973	chr3	131370230	131370231	NUDT16L2P	+	131361862	131364531	5699	8368	5699	D	0	0	NUDT16-DT	-	131361680	131325144	8550	8550	45086	U	0	0
chr6	74585749	74586071	chr6	74585859	74586059	chr6	74585958	74585959	323	74585959	13	4.70302	3.09697	2.93637	SUM44PE_BRG1_ChIP_merged_vs_NE25_input_trimmoPE_bowtie2_PP_hg38_Q2_sorted_BASE_BLR_q0.05_BAMPE_SPMR_MACS301_peak_72259	chr6	74585958	74585959	ENSG00000223786	+	74069450	74690727	0	516508	104768	.	1	0	ENSG00000272243	-	74734279	74530247	0	148320	55711	.	1	0
chr5	124581081	124581366	chr5	124581125	124581325	chr5	124581224	124581225	286	124581225	18	5.68829	3.09695	3.86148	SUM44PE_BRG1_ChIP_merged_vs_NE25_input_trimmoPE_bowtie2_PP_hg38_Q2_sorted_BASE_BLR_q0.05_BAMPE_SPMR_MACS301_peak_67208	chr5	124581224	124581225	ENSG00000248296	-	124536348	124492774	44876	44876	88450	U	0	0	ZNF608	-	124746639	124636914	55689	165414	55689	D	0	0
chr5	136136234	136136528	chr5	136136171	136136371	chr5	136136270	136136271	295	136136271	18	5.68829	3.09695	3.86148	SUM44PE_BRG1_ChIP_merged_vs_NE25_input_trimmoPE_bowtie2_PP_hg38_Q2_sorted_BASE_BLR_q0.05_BAMPE_SPMR_MACS301_peak_67740	chr5	136136270	136136271	SMAD5	+	136132844	136182733	0	3426	46462	.	1	0	SMAD5-AS1	-	136134890	136129506	1380	1380	6764	U	0	0
chr10	87869250	87869565	chr10	87869269	87869469	chr10	87869368	87869369	316	87869369	23	6.68685	3.09694	4.80926	SUM44PE_BRG1_ChIP_merged_vs_NE25_input_trimmoPE_bowtie2_PP_hg38_Q2_sorted_BASE_BLR_q0.05_BAMPE_SPMR_MACS301_peak_11890	chr10	87869368	87869369	PTEN	+	87863624	87971930	0	5744	102561	.	1	0	ENSG00000289051	+	87863558	87863654	5714	5810	5714	D	0	0
chr11	12737404	12737778	chr11	12737411	12737611	chr11	12737510	12737511	375	12737511	23	6.68685	3.09694	4.80926	SUM44PE_BRG1_ChIP_merged_vs_NE25_input_trimmoPE_bowtie2_PP_hg38_Q2_sorted_BASE_BLR_q0.05_BAMPE_SPMR_MACS301_peak_13881	chr11	12737510	12737511	TEAD1	+	12675502	12939065	0	62008	201554	.	1	0	ENSG00000286521	+	12619325	12668495	69015	118185	69015	D	0	0
chr12	24559883	24560345	chr12	24559930	24560130	chr12	24560029	24560030	463	24560030	23	6.68685	3.09694	4.80926	SUM44PE_BRG1_ChIP_merged_vs_NE25_input_trimmoPE_bowtie2_PP_hg38_Q2_sorted_BASE_BLR_q0.05_BAMPE_SPMR_MACS301_peak_18595	chr12	24560029	24560030	LINC00477	-	24584168	24566963	6933	24138	6933	D	0	0	KNOP1P1	+	24583560	24584549	23530	23530	24519	U	0	0
chr5	16585128	16585552	chr5	16585229	16585429	chr5	16585328	16585329	425	16585329	23	6.68685	3.09694	4.80926	SUM44PE_BRG1_ChIP_merged_vs_NE25_input_trimmoPE_bowtie2_PP_hg38_Q2_sorted_BASE_BLR_q0.05_BAMPE_SPMR_MACS301_peak_64291	chr5	16585328	16585329	RETREG1-AS1	+	16616157	16681905	30828	30828	96576	U	0	0	ENSG00000250415	+	16617224	16621276	31895	31895	35947	U	0	0
chr7	51313607	51314304	chr7	51314116	51314316	chr7	51314215	51314216	698	51314216	23	6.68685	3.09694	4.80926	SUM44PE_BRG1_ChIP_merged_vs_NE25_input_trimmoPE_bowtie2_PP_hg38_Q2_sorted_BASE_BLR_q0.05_BAMPE_SPMR_MACS301_peak_76610	chr7	51314215	51314216	COBL	-	51316809	51016211	0	2593	298004	.	1	0	ENSG00000288798	+	51327618	51353149	13402	13402	38933	U	0	0
chr1	19606096	19606729	chr1	19606141	19606341	chr1	19606240	19606241	634	19606241	33	8.69151	3.09693	6.72284	SUM44PE_BRG1_ChIP_merged_vs_NE25_input_trimmoPE_bowtie2_PP_hg38_Q2_sorted_BASE_BLR_q0.05_BAMPE_SPMR_MACS301_peak_1107	chr1	19606240	19606241	MICOS10	+	19596978	19629820	0	9262	23579	.	1	0	NBL1	+	19596978	19658056	0	9262	51815	.	1	0
chr7	18820544	18821229	chr7	18820827	18821027	chr7	18820926	18820927	686	18820927	38	9.69364	3.09693	7.6847	SUM44PE_BRG1_ChIP_merged_vs_NE25_input_trimmoPE_bowtie2_PP_hg38_Q2_sorted_BASE_BLR_q0.05_BAMPE_SPMR_MACS301_peak_75381	chr7	18820926	18820927	HDAC9	+	18495748	19002416	0	325178	181489	.	1	0	RN7SKP266	-	18808279	18807992	12647	12647	12934	U	0	0
chr6	13662487	13662841	chr6	13662462	13662662	chr6	13662561	13662562	355	13662562	30	8.08513	3.09555	6.14213	SUM44PE_BRG1_ChIP_merged_vs_NE25_input_trimmoPE_bowtie2_PP_hg38_Q2_sorted_BASE_BLR_q0.05_BAMPE_SPMR_MACS301_peak_69924	chr6	13662561	13662562	RANBP9	-	13711835	13621497	0	49273	41064	.	1	0	ENSG00000286316	+	13671719	13678908	9157	9157	16346	U	0	0
chr8	100539707	100540103	chr8	100539856	100540056	chr8	100539955	100539956	397	100539956	30	8.08513	3.09555	6.14213	SUM44PE_BRG1_ChIP_merged_vs_NE25_input_trimmoPE_bowtie2_PP_hg38_Q2_sorted_BASE_BLR_q0.05_BAMPE_SPMR_MACS301_peak_82168	chr8	100539955	100539956	ANKRD46	-	100559784	100520771	0	19828	19184	.	1	0	GAPDHP62	-	100551713	100550723	10767	11757	10767	D	0	0
chr1	164471468	164471869	chr1	164471577	164471777	chr1	164471676	164471677	402	164471677	25	7.0825	3.09529	5.18443	SUM44PE_BRG1_ChIP_merged_vs_NE25_input_trimmoPE_bowtie2_PP_hg38_Q2_sorted_BASE_BLR_q0.05_BAMPE_SPMR_MACS301_peak_5780	chr1	164471676	164471677	PBX1	+	164559183	164851831	87506	87506	380154	U	0	0	.	.	.	.	.	.	.	.	.	.
chr1	167413239	167413622	chr1	167413401	167413601	chr1	167413500	167413501	384	167413501	25	7.0825	3.09529	5.18443	SUM44PE_BRG1_ChIP_merged_vs_NE25_input_trimmoPE_bowtie2_PP_hg38_Q2_sorted_BASE_BLR_q0.05_BAMPE_SPMR_MACS301_peak_5898	chr1	167413500	167413501	POU2F1	+	167220885	167427340	0	192615	13839	.	1	0	CD247	-	167518529	167430639	17138	105028	17138	D	0	0
chr1	180942709	180943262	chr1	180942740	180942940	chr1	180942839	180942840	554	180942840	25	7.0825	3.09529	5.18443	SUM44PE_BRG1_ChIP_merged_vs_NE25_input_trimmoPE_bowtie2_PP_hg38_Q2_sorted_BASE_BLR_q0.05_BAMPE_SPMR_MACS301_peak_6351	chr1	180942839	180942840	KIAA1614	+	180912896	180951614	0	29943	8774	.	1	0	ENSG00000243155	-	180976482	180944041	1201	33642	1201	D	0	0
chr1	183610042	183610378	chr1	183610110	183610310	chr1	183610209	183610210	337	183610210	25	7.0825	3.09529	5.18443	SUM44PE_BRG1_ChIP_merged_vs_NE25_input_trimmoPE_bowtie2_PP_hg38_Q2_sorted_BASE_BLR_q0.05_BAMPE_SPMR_MACS301_peak_6499	chr1	183610209	183610210	ENSG00000286966	+	183613536	183619335	3326	3326	9125	U	0	0	ENSG00000289099	+	183605127	183605884	4325	5082	4325	D	0	0
chr1	224511093	224511512	chr1	224511138	224511338	chr1	224511237	224511238	420	224511238	25	7.0825	3.09529	5.18443	SUM44PE_BRG1_ChIP_merged_vs_NE25_input_trimmoPE_bowtie2_PP_hg38_Q2_sorted_BASE_BLR_q0.05_BAMPE_SPMR_MACS301_peak_8241	chr1	224511237	224511238	AKR1B1P1	+	224574433	224575389	63195	63195	64151	U	0	0	WDR26	-	224434797	224385145	76440	76440	126092	U	0	0
chr10	80988649	80989017	chr10	80988690	80988890	chr10	80988789	80988790	369	80988790	25	7.0825	3.09529	5.18443	SUM44PE_BRG1_ChIP_merged_vs_NE25_input_trimmoPE_bowtie2_PP_hg38_Q2_sorted_BASE_BLR_q0.05_BAMPE_SPMR_MACS301_peak_11756	chr10	80988789	80988790	WARS2P1	-	80941201	80940664	47588	47588	48125	U	0	0	.	.	.	.	.	.	.	.	.	.
chr11	107564968	107565919	chr11	107565696	107565896	chr11	107565795	107565796	952	107565796	25	7.0825	3.09529	5.18443	SUM44PE_BRG1_ChIP_merged_vs_NE25_input_trimmoPE_bowtie2_PP_hg38_Q2_sorted_BASE_BLR_q0.05_BAMPE_SPMR_MACS301_peak_16999	chr11	107565795	107565796	ALKBH8	-	107565735	107502726	60	60	63069	U	0	1	ENSG00000270969	-	107586903	107585900	20104	21107	20104	D	0	0
chr14	32087437	32087733	chr14	32087568	32087768	chr14	32087667	32087668	297	32087668	25	7.0825	3.09529	5.18443	SUM44PE_BRG1_ChIP_merged_vs_NE25_input_trimmoPE_bowtie2_PP_hg38_Q2_sorted_BASE_BLR_q0.05_BAMPE_SPMR_MACS301_peak_25087	chr14	32087667	32087668	ARHGAP5	+	32077303	32159728	0	10364	72060	.	1	0	ARHGAP5-AS1	-	32076793	32074945	10874	10874	12722	U	0	0
chr16	50161733	50162040	chr16	50161782	50161982	chr16	50161881	50161882	308	50161882	25	7.0825	3.09529	5.18443	SUM44PE_BRG1_ChIP_merged_vs_NE25_input_trimmoPE_bowtie2_PP_hg38_Q2_sorted_BASE_BLR_q0.05_BAMPE_SPMR_MACS301_peak_32188	chr16	50161881	50161882	TENT4B	+	50152910	50235310	0	8971	73428	.	1	0	SNORA70	-	50151731	50151641	10150	10150	10240	U	0	0
chr18	26504893	26505176	chr18	26504881	26505081	chr18	26504980	26504981	284	26504981	25	7.0825	3.09529	5.18443	SUM44PE_BRG1_ChIP_merged_vs_NE25_input_trimmoPE_bowtie2_PP_hg38_Q2_sorted_BASE_BLR_q0.05_BAMPE_SPMR_MACS301_peak_37136	chr18	26504980	26504981	KCTD1	-	26548553	26454909	0	43572	50071	.	1	0	ENSG00000277534	-	26545791	26542970	37989	40810	37989	D	0	0
chr2	76288800	76289087	chr2	76288813	76289013	chr2	76288912	76288913	288	76288913	25	7.0825	3.09529	5.18443	SUM44PE_BRG1_ChIP_merged_vs_NE25_input_trimmoPE_bowtie2_PP_hg38_Q2_sorted_BASE_BLR_q0.05_BAMPE_SPMR_MACS301_peak_43194	chr2	76288912	76288913	ENSG00000287172	+	76185019	76399476	0	103893	110563	.	1	0	USP21P2	-	76261661	76260754	27251	27251	28158	U	0	0
chr2	166653300	166654201	chr2	166653457	166653657	chr2	166653556	166653557	902	166653557	25	7.0825	3.09529	5.18443	SUM44PE_BRG1_ChIP_merged_vs_NE25_input_trimmoPE_bowtie2_PP_hg38_Q2_sorted_BASE_BLR_q0.05_BAMPE_SPMR_MACS301_peak_45420	chr2	166653556	166653557	.	.	.	.	.	.	.	.	.	.	.	.	.	.	.	.	.	.	.	.
chr2	183813608	183813965	chr2	183813755	183813955	chr2	183813854	183813855	358	183813855	25	7.0825	3.09529	5.18443	SUM44PE_BRG1_ChIP_merged_vs_NE25_input_trimmoPE_bowtie2_PP_hg38_Q2_sorted_BASE_BLR_q0.05_BAMPE_SPMR_MACS301_peak_46071	chr2	183813854	183813855	ENSG00000286879	+	183897949	183902147	84094	84094	88292	U	0	0	ENSG00000234172	+	183904528	183949112	90673	90673	135257	U	0	0
chr2	188694260	188694541	chr2	188694214	188694414	chr2	188694313	188694314	282	188694314	25	7.0825	3.09529	5.18443	SUM44PE_BRG1_ChIP_merged_vs_NE25_input_trimmoPE_bowtie2_PP_hg38_Q2_sorted_BASE_BLR_q0.05_BAMPE_SPMR_MACS301_peak_46193	chr2	188694313	188694314	ENSG00000223523	-	188839445	188598790	0	145131	95523	.	1	0	DIRC1	-	188790104	188734154	39840	95790	39840	D	0	0
chr2	209473900	209474352	chr2	209474097	209474297	chr2	209474196	209474197	453	209474197	25	7.0825	3.09529	5.18443	SUM44PE_BRG1_ChIP_merged_vs_NE25_input_trimmoPE_bowtie2_PP_hg38_Q2_sorted_BASE_BLR_q0.05_BAMPE_SPMR_MACS301_peak_46741	chr2	209474196	209474197	MAP2	+	209424046	209734112	0	50150	259915	.	1	0	ENSG00000286249	-	209387322	209353976	86874	86874	120220	U	0	0
chr22	42591223	42591695	chr22	42591471	42591671	chr22	42591570	42591571	473	42591571	25	7.0825	3.09529	5.18443	SUM44PE_BRG1_ChIP_merged_vs_NE25_input_trimmoPE_bowtie2_PP_hg38_Q2_sorted_BASE_BLR_q0.05_BAMPE_SPMR_MACS301_peak_52496	chr22	42591570	42591571	POLDIP3	-	42614883	42583720	0	23312	7850	.	1	0	ENSG00000289517	-	42627688	42583835	0	36117	7735	.	1	0
chr3	60009572	60009976	chr3	60009742	60009942	chr3	60009841	60009842	405	60009842	25	7.0825	3.09529	5.18443	SUM44PE_BRG1_ChIP_merged_vs_NE25_input_trimmoPE_bowtie2_PP_hg38_Q2_sorted_BASE_BLR_q0.05_BAMPE_SPMR_MACS301_peak_55235	chr3	60009841	60009842	FHIT	-	61251452	59747276	0	1241610	262565	.	1	0	.	.	.	.	.	.	.	.	.	.
chr5	56862905	56863260	chr5	56862970	56863170	chr5	56863069	56863070	356	56863070	25	7.0825	3.09529	5.18443	SUM44PE_BRG1_ChIP_merged_vs_NE25_input_trimmoPE_bowtie2_PP_hg38_Q2_sorted_BASE_BLR_q0.05_BAMPE_SPMR_MACS301_peak_65340	chr5	56863069	56863070	MAP3K1	+	56815548	56896152	0	47521	33082	.	1	0	ENSG00000237705	-	56862164	56842015	905	905	21054	U	0	1
chr5	125047892	125048438	chr5	125047833	125048033	chr5	125047932	125047933	547	125047933	25	7.0825	3.09529	5.18443	SUM44PE_BRG1_ChIP_merged_vs_NE25_input_trimmoPE_bowtie2_PP_hg38_Q2_sorted_BASE_BLR_q0.05_BAMPE_SPMR_MACS301_peak_67265	chr5	125047932	125047933	LINC02240	+	124893359	125586284	0	154573	538351	.	1	0	ENSG00000250194	+	125074664	125074980	26731	26731	27047	U	0	0
chr8	101690393	101691203	chr8	101690889	101691089	chr8	101690988	101690989	811	101690989	25	7.0825	3.09529	5.18443	SUM44PE_BRG1_ChIP_merged_vs_NE25_input_trimmoPE_bowtie2_PP_hg38_Q2_sorted_BASE_BLR_q0.05_BAMPE_SPMR_MACS301_peak_82255	chr8	101690988	101690989	NCALD	-	102124907	101686542	0	433918	4446	.	1	0	ENSG00000253629	+	101686546	101689093	1895	4442	1895	D	0	0
chr1	10046008	10046389	chr1	10046089	10046289	chr1	10046188	10046189	382	10046189	59	13.882	3.09512	11.7257	SUM44PE_BRG1_ChIP_merged_vs_NE25_input_trimmoPE_bowtie2_PP_hg38_Q2_sorted_BASE_BLR_q0.05_BAMPE_SPMR_MACS301_peak_535	chr1	10046188	10046189	UBE4B	+	10032831	10180367	0	13357	134178	.	1	0	ENSG00000224340	-	10054781	10054444	8255	8592	8255	D	0	0
chr10	22988712	22989188	chr10	22988942	22989142	chr10	22989041	22989042	477	22989042	59	13.882	3.09512	11.7257	SUM44PE_BRG1_ChIP_merged_vs_NE25_input_trimmoPE_bowtie2_PP_hg38_Q2_sorted_BASE_BLR_q0.05_BAMPE_SPMR_MACS301_peak_9949	chr10	22989041	22989042	ARMC3	+	22928052	23038523	0	60989	49481	.	1	0	ENSG00000286924	-	23095189	22965065	0	106147	23976	.	1	0
chr15	67457064	67457425	chr15	67457040	67457240	chr15	67457139	67457140	362	67457140	59	13.882	3.09512	11.7257	SUM44PE_BRG1_ChIP_merged_vs_NE25_input_trimmoPE_bowtie2_PP_hg38_Q2_sorted_BASE_BLR_q0.05_BAMPE_SPMR_MACS301_peak_29323	chr15	67457139	67457140	IQCH-AS1	-	67521844	67403618	0	64704	53521	.	1	0	C15orf61	+	67521130	67530146	63990	63990	73006	U	0	0
chr7	73682672	73684077	chr7	73683043	73683243	chr7	73683142	73683143	1406	73683143	59	13.882	3.09512	11.7257	SUM44PE_BRG1_ChIP_merged_vs_NE25_input_trimmoPE_bowtie2_PP_hg38_Q2_sorted_BASE_BLR_q0.05_BAMPE_SPMR_MACS301_peak_76924	chr7	73683142	73683143	DNAJC30	-	73683453	73680917	0	310	2225	.	1	0	BUD23	+	73683596	73698212	453	453	15069	U	0	1
chr8	39918670	39919281	chr8	39918835	39919035	chr8	39918934	39918935	612	39918935	59	13.882	3.09512	11.7257	SUM44PE_BRG1_ChIP_merged_vs_NE25_input_trimmoPE_bowtie2_PP_hg38_Q2_sorted_BASE_BLR_q0.05_BAMPE_SPMR_MACS301_peak_80710	chr8	39918934	39918935	IDO1	+	39902374	39928426	0	16560	9491	.	1	0	ENSG00000253939	-	39995248	39903774	0	76313	15160	.	1	0
chr8	143278405	143279238	chr8	143278786	143278986	chr8	143278885	143278886	834	143278886	59	13.882	3.09512	11.7257	SUM44PE_BRG1_ChIP_merged_vs_NE25_input_trimmoPE_bowtie2_PP_hg38_Q2_sorted_BASE_BLR_q0.05_BAMPE_SPMR_MACS301_peak_83650	chr8	143278885	143278886	MINCR	-	143281691	143280157	1271	2805	1271	D	0	0	GLI4	+	143267444	143276931	1954	11441	1954	D	0	0
chrX	54440027	54440572	chrX	54440206	54440406	chrX	54440305	54440306	546	54440306	59	13.882	3.09512	11.7257	SUM44PE_BRG1_ChIP_merged_vs_NE25_input_trimmoPE_bowtie2_PP_hg38_Q2_sorted_BASE_BLR_q0.05_BAMPE_SPMR_MACS301_peak_87689	chrX	54440305	54440306	TSR2	+	54440403	54448032	97	97	7726	U	0	1	FGD1	-	54496234	54445453	5147	55928	5147	D	0	0
chr2	16100002	16100530	chr2	16100062	16100262	chr2	16100161	16100162	529	16100162	64	14.8776	3.09493	12.6901	SUM44PE_BRG1_ChIP_merged_vs_NE25_input_trimmoPE_bowtie2_PP_hg38_Q2_sorted_BASE_BLR_q0.05_BAMPE_SPMR_MACS301_peak_41073	chr2	16100161	16100162	ENSG00000236989	-	16105841	16085221	0	5679	14940	.	1	0	GACAT3	+	16073396	16086307	13854	26765	13854	D	0	0
chr8	115949803	115950881	chr8	115950142	115950342	chr8	115950241	115950242	1079	115950242	42	10.4855	3.09493	8.44565	SUM44PE_BRG1_ChIP_merged_vs_NE25_input_trimmoPE_bowtie2_PP_hg38_Q2_sorted_BASE_BLR_q0.05_BAMPE_SPMR_MACS301_peak_82698	chr8	115950241	115950242	LINC00536	-	116325059	115950510	268	374817	268	D	0	0	RNA5SP276	-	116022779	116022685	72443	72537	72443	D	0	0
chr1	145730799	145731163	chr1	145730954	145731154	chr1	145731053	145731054	365	145731054	20	6.0817	3.0949	4.23476	SUM44PE_BRG1_ChIP_merged_vs_NE25_input_trimmoPE_bowtie2_PP_hg38_Q2_sorted_BASE_BLR_q0.05_BAMPE_SPMR_MACS301_peak_4954	chr1	145731053	145731054	CD160	+	145719498	145739288	0	11555	8234	.	1	0	RNF115	-	145824095	145738867	7813	93041	7813	D	0	0
chr15	36604355	36604840	chr15	36604313	36604513	chr15	36604412	36604413	486	36604413	20	6.0817	3.0949	4.23476	SUM44PE_BRG1_ChIP_merged_vs_NE25_input_trimmoPE_bowtie2_PP_hg38_Q2_sorted_BASE_BLR_q0.05_BAMPE_SPMR_MACS301_peak_27937	chr15	36604412	36604413	CDIN1	+	36579625	36810244	0	24787	205831	.	1	0	ENSG00000261635	+	36613473	36614198	9060	9060	9785	U	0	0
chr3	76245743	76246054	chr3	76245724	76245924	chr3	76245823	76245824	312	76245824	20	6.0817	3.0949	4.23476	SUM44PE_BRG1_ChIP_merged_vs_NE25_input_trimmoPE_bowtie2_PP_hg38_Q2_sorted_BASE_BLR_q0.05_BAMPE_SPMR_MACS301_peak_55866	chr3	76245823	76245824	.	.	.	.	.	.	.	.	.	.	.	.	.	.	.	.	.	.	.	.
chr12	53941381	53942152	chr12	53941887	53942087	chr12	53941986	53941987	772	53941987	32	8.48144	3.09433	6.52199	SUM44PE_BRG1_ChIP_merged_vs_NE25_input_trimmoPE_bowtie2_PP_hg38_Q2_sorted_BASE_BLR_q0.05_BAMPE_SPMR_MACS301_peak_19691	chr12	53941986	53941987	HOXC13	+	53938830	53946544	0	3156	4557	.	1	0	HOXC13-AS	-	53939643	53935327	2343	2343	6659	U	0	0
chr4	142449615	142450065	chr4	142449642	142449842	chr4	142449741	142449742	451	142449742	32	8.48144	3.09433	6.52199	SUM44PE_BRG1_ChIP_merged_vs_NE25_input_trimmoPE_bowtie2_PP_hg38_Q2_sorted_BASE_BLR_q0.05_BAMPE_SPMR_MACS301_peak_62613	chr4	142449741	142449742	INPP4B	-	142846301	142023159	0	396559	426582	.	1	0	ENSG00000251248	+	142514445	142518983	64703	64703	69241	U	0	0
chr17	39924088	39924668	chr17	39924288	39924488	chr17	39924387	39924388	581	39924388	15	5.08854	3.09428	3.29661	SUM44PE_BRG1_ChIP_merged_vs_NE25_input_trimmoPE_bowtie2_PP_hg38_Q2_sorted_BASE_BLR_q0.05_BAMPE_SPMR_MACS301_peak_34787	chr17	39924387	39924388	ORMDL3	-	39927601	39921040	0	3213	3347	.	1	0	LRRC3C	+	39927731	39944999	3343	3343	20611	U	0	0
chr17	46264348	46264657	chr17	46264382	46264582	chr17	46264481	46264482	310	46264482	15	5.08854	3.09428	3.29661	SUM44PE_BRG1_ChIP_merged_vs_NE25_input_trimmoPE_bowtie2_PP_hg38_Q2_sorted_BASE_BLR_q0.05_BAMPE_SPMR_MACS301_peak_35180	chr17	46264481	46264482	ENSG00000261575	+	46267034	46267531	2552	2552	3049	U	0	0	ENSG00000262539	-	46260606	46259550	3875	3875	4931	U	0	0
chr20	32559935	32560388	chr20	32560007	32560207	chr20	32560106	32560107	454	32560107	15	5.08854	3.09428	3.29661	SUM44PE_BRG1_ChIP_merged_vs_NE25_input_trimmoPE_bowtie2_PP_hg38_Q2_sorted_BASE_BLR_q0.05_BAMPE_SPMR_MACS301_peak_48935	chr20	32560106	32560107	NOL4L	-	32585333	32443058	0	25226	117048	.	1	0	ENSG00000233293	+	32561092	32573888	985	985	13781	U	0	1
chr4	42743395	42743729	chr4	42743437	42743637	chr4	42743536	42743537	335	42743537	15	5.08854	3.09428	3.29661	SUM44PE_BRG1_ChIP_merged_vs_NE25_input_trimmoPE_bowtie2_PP_hg38_Q2_sorted_BASE_BLR_q0.05_BAMPE_SPMR_MACS301_peak_60127	chr4	42743536	42743537	ENSG00000251517	+	42706106	42707335	36201	37430	36201	D	0	0	ATP8A1-DT	+	42657495	42657928	85608	86041	85608	D	0	0
chr8	29971605	29972121	chr8	29971953	29972153	chr8	29972052	29972053	517	29972053	15	5.08854	3.09428	3.29661	SUM44PE_BRG1_ChIP_merged_vs_NE25_input_trimmoPE_bowtie2_PP_hg38_Q2_sorted_BASE_BLR_q0.05_BAMPE_SPMR_MACS301_peak_80381	chr8	29972052	29972053	MIR3148	-	29957348	29957271	14704	14704	14781	U	0	0	LINC02209	+	29921523	29953724	18328	50529	18328	D	0	0
chr9	75091772	75092339	chr9	75092121	75092321	chr9	75092220	75092221	568	75092221	15	5.08854	3.09428	3.29661	SUM44PE_BRG1_ChIP_merged_vs_NE25_input_trimmoPE_bowtie2_PP_hg38_Q2_sorted_BASE_BLR_q0.05_BAMPE_SPMR_MACS301_peak_84774	chr9	75092220	75092221	OSTF1	+	75088513	75147265	0	3707	55044	.	1	0	NMRK1	-	75088155	75060576	4065	4065	31644	U	0	0
chr1	97190272	97190905	chr1	97190414	97190614	chr1	97190513	97190514	634	97190514	136	29.1641	3.09409	26.6049	SUM44PE_BRG1_ChIP_merged_vs_NE25_input_trimmoPE_bowtie2_PP_hg38_Q2_sorted_BASE_BLR_q0.05_BAMPE_SPMR_MACS301_peak_3934	chr1	97190513	97190514	DPYD	-	97921034	97077742	0	730520	112771	.	1	0	DPYD-AS1	+	97095922	97322955	0	94591	132441	.	1	0
chr1	19415978	19416403	chr1	19416207	19416407	chr1	19416306	19416307	426	19416307	27	7.47856	3.09387	5.56439	SUM44PE_BRG1_ChIP_merged_vs_NE25_input_trimmoPE_bowtie2_PP_hg38_Q2_sorted_BASE_BLR_q0.05_BAMPE_SPMR_MACS301_peak_1079	chr1	19416306	19416307	CAPZB	-	19485539	19338774	0	69232	77532	.	1	0	RN7SL277P	+	19424383	19424671	8076	8076	8364	U	0	0
chr1	100714475	100714800	chr1	100714492	100714692	chr1	100714591	100714592	326	100714592	27	7.47856	3.09387	5.56439	SUM44PE_BRG1_ChIP_merged_vs_NE25_input_trimmoPE_bowtie2_PP_hg38_Q2_sorted_BASE_BLR_q0.05_BAMPE_SPMR_MACS301_peak_4035	chr1	100714591	100714592	VCAM1	+	100719741	100739045	5149	5149	24453	U	0	0	ENSG00000224685	+	100651946	100652267	62324	62645	62324	D	0	0
chr4	105554162	105554477	chr4	105554208	105554408	chr4	105554307	105554308	316	105554308	27	7.47856	3.09387	5.56439	SUM44PE_BRG1_ChIP_merged_vs_NE25_input_trimmoPE_bowtie2_PP_hg38_Q2_sorted_BASE_BLR_q0.05_BAMPE_SPMR_MACS301_peak_61637	chr4	105554307	105554308	ARHGEF38	+	105552619	105680914	0	1688	126606	.	1	0	ENSG00000250522	-	105552355	105540189	1952	1952	14118	U	0	0
chr1	110011527	110011928	chr1	110011715	110011915	chr1	110011814	110011815	402	110011815	34	8.87777	3.09325	6.90072	SUM44PE_BRG1_ChIP_merged_vs_NE25_input_trimmoPE_bowtie2_PP_hg38_Q2_sorted_BASE_BLR_q0.05_BAMPE_SPMR_MACS301_peak_4405	chr1	110011814	110011815	AHCYL1	+	109984764	110023742	0	27050	11927	.	1	0	STRIP1	+	110034623	110054641	22808	22808	42826	U	0	0
chr15	71213445	71214029	chr15	71213732	71213932	chr15	71213831	71213832	585	71213832	34	8.87777	3.09325	6.90072	SUM44PE_BRG1_ChIP_merged_vs_NE25_input_trimmoPE_bowtie2_PP_hg38_Q2_sorted_BASE_BLR_q0.05_BAMPE_SPMR_MACS301_peak_29568	chr15	71213831	71213832	THSD4	+	71096951	71783383	0	116880	569551	.	1	0	THSD4-AS1	-	71189029	71147649	24802	24802	66182	U	0	0
chr19	19900689	19901908	chr19	19901227	19901427	chr19	19901326	19901327	1220	19901327	34	8.87777	3.09325	6.90072	SUM44PE_BRG1_ChIP_merged_vs_NE25_input_trimmoPE_bowtie2_PP_hg38_Q2_sorted_BASE_BLR_q0.05_BAMPE_SPMR_MACS301_peak_39280	chr19	19901326	19901327	ZNF93	+	19900945	19935575	0	381	34248	.	1	0	ENSG00000267565	-	19895847	19892432	5479	5479	8894	U	0	0
chr3	66615785	66616349	chr3	66616037	66616237	chr3	66616136	66616137	565	66616137	34	8.87777	3.09325	6.90072	SUM44PE_BRG1_ChIP_merged_vs_NE25_input_trimmoPE_bowtie2_PP_hg38_Q2_sorted_BASE_BLR_q0.05_BAMPE_SPMR_MACS301_peak_55476	chr3	66616136	66616137	ENSG00000271174	-	66623102	66622759	6622	6965	6622	D	0	0	RPL21P41	+	66637148	66637412	21011	21011	21275	U	0	0
chr5	154444831	154445359	chr5	154445001	154445201	chr5	154445100	154445101	529	154445101	34	8.87777	3.09325	6.90072	SUM44PE_BRG1_ChIP_merged_vs_NE25_input_trimmoPE_bowtie2_PP_hg38_Q2_sorted_BASE_BLR_q0.05_BAMPE_SPMR_MACS301_peak_68583	chr5	154445100	154445101	SAP30L-AS1	-	154445819	154325567	0	718	119533	.	1	0	SAP30L	+	154445996	154461053	895	895	15952	U	0	1
chrX	154980925	154981367	chrX	154980991	154981191	chrX	154981090	154981091	443	154981091	34	8.87777	3.09325	6.90072	SUM44PE_BRG1_ChIP_merged_vs_NE25_input_trimmoPE_bowtie2_PP_hg38_Q2_sorted_BASE_BLR_q0.05_BAMPE_SPMR_MACS301_peak_89157	chrX	154981090	154981091	F8	-	155022723	154835791	0	41632	145299	.	1	0	FUNDC2	+	155026843	155060304	45752	45752	79213	U	0	0
chr12	12721089	12721593	chr12	12721262	12721462	chr12	12721361	12721362	505	12721362	29	7.87486	3.09264	5.94084	SUM44PE_BRG1_ChIP_merged_vs_NE25_input_trimmoPE_bowtie2_PP_hg38_Q2_sorted_BASE_BLR_q0.05_BAMPE_SPMR_MACS301_peak_18227	chr12	12721361	12721362	CDKN1B	+	12717367	12722369	0	3994	1007	.	1	0	ENSG00000256658	-	12724011	12723296	1934	2649	1934	D	0	0
chr11	65122066	65123119	chr11	65122172	65122372	chr11	65122271	65122272	1054	65122272	54	12.8676	3.09221	10.7451	SUM44PE_BRG1_ChIP_merged_vs_NE25_input_trimmoPE_bowtie2_PP_hg38_Q2_sorted_BASE_BLR_q0.05_BAMPE_SPMR_MACS301_peak_15438	chr11	65122271	65122272	MRPL49	+	65122320	65127371	48	48	5099	U	0	1	FAU	-	65122134	65120629	137	137	1642	U	0	1
chr15	41661674	41662326	chr15	41661797	41661997	chr15	41661896	41661897	653	41661897	54	12.8676	3.09221	10.7451	SUM44PE_BRG1_ChIP_merged_vs_NE25_input_trimmoPE_bowtie2_PP_hg38_Q2_sorted_BASE_BLR_q0.05_BAMPE_SPMR_MACS301_peak_28245	chr15	41661896	41661897	MGA	+	41660396	41773081	0	1500	111184	.	1	0	MIR626	+	41691584	41691678	29687	29687	29781	U	0	0
chr15	49645855	49646529	chr15	49646051	49646251	chr15	49646150	49646151	675	49646151	54	12.8676	3.09221	10.7451	SUM44PE_BRG1_ChIP_merged_vs_NE25_input_trimmoPE_bowtie2_PP_hg38_Q2_sorted_BASE_BLR_q0.05_BAMPE_SPMR_MACS301_peak_28552	chr15	49646150	49646151	DTWD1	+	49621047	49656232	0	25103	10081	.	1	0	FAM227B	-	49620818	49326969	25332	25332	319181	U	0	0
chr2	68062748	68063389	chr2	68062997	68063197	chr2	68063096	68063097	642	68063097	54	12.8676	3.09221	10.7451	SUM44PE_BRG1_ChIP_merged_vs_NE25_input_trimmoPE_bowtie2_PP_hg38_Q2_sorted_BASE_BLR_q0.05_BAMPE_SPMR_MACS301_peak_42854	chr2	68063096	68063097	C1D	-	68063004	68041129	92	92	21967	U	0	1	FBXL12P1	-	68024766	68023693	38330	38330	39403	U	0	0
chr20	53578683	53579321	chr20	53578861	53579061	chr20	53578960	53578961	639	53578961	54	12.8676	3.09221	10.7451	SUM44PE_BRG1_ChIP_merged_vs_NE25_input_trimmoPE_bowtie2_PP_hg38_Q2_sorted_BASE_BLR_q0.05_BAMPE_SPMR_MACS301_peak_49952	chr20	53578960	53578961	ZNF217	-	53593839	53567070	0	14878	11890	.	1	0	ENSG00000197670	+	53552769	53575863	3097	26191	3097	D	0	0
chr3	57061320	57062666	chr3	57061497	57061697	chr3	57061596	57061597	1347	57061597	54	12.8676	3.09221	10.7451	SUM44PE_BRG1_ChIP_merged_vs_NE25_input_trimmoPE_bowtie2_PP_hg38_Q2_sorted_BASE_BLR_q0.05_BAMPE_SPMR_MACS301_peak_55052	chr3	57061596	57061597	SPATA12	+	57060663	57075432	0	933	13835	.	1	0	ENSG00000272202	+	57078942	57080101	17345	17345	18504	U	0	0
chr6	46652621	46653303	chr6	46652658	46652858	chr6	46652757	46652758	683	46652758	54	12.8676	3.09221	10.7451	SUM44PE_BRG1_ChIP_merged_vs_NE25_input_trimmoPE_bowtie2_PP_hg38_Q2_sorted_BASE_BLR_q0.05_BAMPE_SPMR_MACS301_peak_71597	chr6	46652757	46652758	CYP39A1	-	46652818	46549579	0	60	103178	.	1	1	SLC25A27	+	46652974	46678190	216	216	25432	U	0	1
chr7	8626955	8627712	chr7	8627145	8627345	chr7	8627244	8627245	758	8627245	54	12.8676	3.09221	10.7451	SUM44PE_BRG1_ChIP_merged_vs_NE25_input_trimmoPE_bowtie2_PP_hg38_Q2_sorted_BASE_BLR_q0.05_BAMPE_SPMR_MACS301_peak_74994	chr7	8627244	8627245	NXPH1	+	8433608	8752961	0	193636	125716	.	1	0	.	.	.	.	.	.	.	.	.	.
chr7	30469254	30469689	chr7	30469346	30469546	chr7	30469445	30469446	436	30469446	54	12.8676	3.09221	10.7451	SUM44PE_BRG1_ChIP_merged_vs_NE25_input_trimmoPE_bowtie2_PP_hg38_Q2_sorted_BASE_BLR_q0.05_BAMPE_SPMR_MACS301_peak_75879	chr7	30469445	30469446	NOD1	-	30478784	30424526	0	9338	44919	.	1	0	GGCT	-	30504829	30496620	27174	35383	27174	D	0	0
chr11	12377886	12378327	chr11	12378030	12378230	chr11	12378129	12378130	442	12378130	17	5.47868	3.09219	3.66531	SUM44PE_BRG1_ChIP_merged_vs_NE25_input_trimmoPE_bowtie2_PP_hg38_Q2_sorted_BASE_BLR_q0.05_BAMPE_SPMR_MACS301_peak_13850	chr11	12378129	12378130	PARVA	+	12377570	12535356	0	559	157226	.	1	0	MICAL2	+	12162155	12358479	19650	215974	19650	D	0	0
chr3	148077223	148077518	chr3	148077358	148077558	chr3	148077457	148077458	296	148077458	17	5.47868	3.09219	3.66531	SUM44PE_BRG1_ChIP_merged_vs_NE25_input_trimmoPE_bowtie2_PP_hg38_Q2_sorted_BASE_BLR_q0.05_BAMPE_SPMR_MACS301_peak_57328	chr3	148077457	148077458	ENSG00000285798	-	148079637	148028045	0	2179	49412	.	1	0	LINC02032	+	148078164	148088029	706	706	10571	U	0	1
chr1	211842985	211844298	chr1	211843325	211843525	chr1	211843424	211843425	1314	211843425	43	10.672	3.09204	8.62675	SUM44PE_BRG1_ChIP_merged_vs_NE25_input_trimmoPE_bowtie2_PP_hg38_Q2_sorted_BASE_BLR_q0.05_BAMPE_SPMR_MACS301_peak_7708	chr1	211843424	211843425	LPGAT1-AS1	+	211830960	211853643	0	12464	10218	.	1	0	LPGAT1	-	211830763	211743456	12661	12661	99968	U	0	0
chr11	16981500	16982910	chr11	16982306	16982506	chr11	16982405	16982406	1411	16982406	43	10.672	3.09204	8.62675	SUM44PE_BRG1_ChIP_merged_vs_NE25_input_trimmoPE_bowtie2_PP_hg38_Q2_sorted_BASE_BLR_q0.05_BAMPE_SPMR_MACS301_peak_14058	chr11	16982405	16982406	PLEKHA7	-	17014414	16777296	0	32008	205109	.	1	0	ENSG00000244398	-	16975013	16974692	7392	7392	7713	U	0	0
chr20	511540	511883	chr20	511606	511806	chr20	511705	511706	344	511706	24	6.87204	3.09179	4.9861	SUM44PE_BRG1_ChIP_merged_vs_NE25_input_trimmoPE_bowtie2_PP_hg38_Q2_sorted_BASE_BLR_q0.05_BAMPE_SPMR_MACS301_peak_48006	chr20	511705	511706	CSNK2A1	-	543835	472497	0	32129	39208	.	1	0	TBC1D20	-	462550	435485	49155	49155	76220	U	0	0
chr5	121517266	121517669	chr5	121517451	121517651	chr5	121517550	121517551	404	121517551	24	6.87204	3.09179	4.9861	SUM44PE_BRG1_ChIP_merged_vs_NE25_input_trimmoPE_bowtie2_PP_hg38_Q2_sorted_BASE_BLR_q0.05_BAMPE_SPMR_MACS301_peak_67111	chr5	121517550	121517551	RPL23AP44	-	121576320	121575847	58296	58769	58296	D	0	0	ENSG00000213661	+	121616246	121616807	98695	98695	99256	U	0	0
chr7	43921442	43921844	chr7	43921507	43921707	chr7	43921606	43921607	403	43921607	31	8.27127	3.09157	6.32005	SUM44PE_BRG1_ChIP_merged_vs_NE25_input_trimmoPE_bowtie2_PP_hg38_Q2_sorted_BASE_BLR_q0.05_BAMPE_SPMR_MACS301_peak_76289	chr7	43921606	43921607	TUBG1P	+	43918696	43920054	1552	2910	1552	D	0	0	UBE2D4	+	43926435	43956136	4828	4828	34529	U	0	0
chr12	55828902	55830373	chr12	55829547	55829747	chr12	55829646	55829647	1472	55829647	96	21.2097	3.09155	18.8424	SUM44PE_BRG1_ChIP_merged_vs_NE25_input_trimmoPE_bowtie2_PP_hg38_Q2_sorted_BASE_BLR_q0.05_BAMPE_SPMR_MACS301_peak_19762	chr12	55829646	55829647	DNAJC14	-	55830824	55820986	0	1177	8660	.	1	0	TMEM198B	+	55829607	55836244	0	39	6597	.	1	1
chr12	115831884	115832422	chr12	115832096	115832296	chr12	115832195	115832196	539	115832196	33	8.66772	3.09062	6.70044	SUM44PE_BRG1_ChIP_merged_vs_NE25_input_trimmoPE_bowtie2_PP_hg38_Q2_sorted_BASE_BLR_q0.05_BAMPE_SPMR_MACS301_peak_21905	chr12	115832195	115832196	LINC02463	-	115886137	115810358	0	53941	21837	.	1	0	ENSG00000200112	-	115852718	115852647	20451	20522	20451	D	0	0
chr4	15677482	15678002	chr4	15677721	15677921	chr4	15677820	15677821	521	15677821	26	7.26812	3.09058	5.36181	SUM44PE_BRG1_ChIP_merged_vs_NE25_input_trimmoPE_bowtie2_PP_hg38_Q2_sorted_BASE_BLR_q0.05_BAMPE_SPMR_MACS301_peak_59434	chr4	15677820	15677821	ENSG00000288606	+	15681755	15705565	3934	3934	27744	U	0	0	FAM200B	+	15681826	15690447	4005	4005	12626	U	0	0
chr7	17815275	17815645	chr7	17815380	17815580	chr7	17815479	17815480	371	17815480	26	7.26812	3.09058	5.36181	SUM44PE_BRG1_ChIP_merged_vs_NE25_input_trimmoPE_bowtie2_PP_hg38_Q2_sorted_BASE_BLR_q0.05_BAMPE_SPMR_MACS301_peak_75349	chr7	17815479	17815480	SNX13	-	17940494	17790760	0	125014	24719	.	1	0	.	.	.	.	.	.	.	.	.	.
chr2	64137698	64138199	chr2	64137995	64138195	chr2	64138094	64138095	502	64138095	19	5.87153	3.09051	4.03638	SUM44PE_BRG1_ChIP_merged_vs_NE25_input_trimmoPE_bowtie2_PP_hg38_Q2_sorted_BASE_BLR_q0.05_BAMPE_SPMR_MACS301_peak_42691	chr2	64138094	64138095	PELI1	-	64144420	64092651	0	6325	45443	.	1	0	ENSG00000225889	+	64143286	64252855	5191	5191	114760	U	0	0
chr22	29693998	29694350	chr22	29694094	29694294	chr22	29694193	29694194	353	29694194	19	5.87153	3.09051	4.03638	SUM44PE_BRG1_ChIP_merged_vs_NE25_input_trimmoPE_bowtie2_PP_hg38_Q2_sorted_BASE_BLR_q0.05_BAMPE_SPMR_MACS301_peak_51799	chr22	29694193	29694194	NF2	+	29603632	29698598	0	90561	4404	.	1	0	ENSG00000232396	-	29719859	29705255	11061	25665	11061	D	0	0
chr12	54279319	54281484	chr12	54279741	54279941	chr12	54279840	54279841	2166	54279841	91	20.2003	3.08962	17.8607	SUM44PE_BRG1_ChIP_merged_vs_NE25_input_trimmoPE_bowtie2_PP_hg38_Q2_sorted_BASE_BLR_q0.05_BAMPE_SPMR_MACS301_peak_19724	chr12	54279840	54279841	CBX5	-	54280122	54230941	0	281	48899	.	1	0	ENSG00000258344	+	54276630	54345083	0	3210	65242	.	1	0
chr10	60186611	60187024	chr10	60186646	60186846	chr10	60186745	60186746	414	60186746	21	6.26602	3.08915	4.40668	SUM44PE_BRG1_ChIP_merged_vs_NE25_input_trimmoPE_bowtie2_PP_hg38_Q2_sorted_BASE_BLR_q0.05_BAMPE_SPMR_MACS301_peak_10922	chr10	60186745	60186746	ANK3	-	60389875	60026297	0	203129	160448	.	1	0	ENSG00000282121	+	60139911	60140877	45868	46834	45868	D	0	0
chr2	156344871	156345321	chr2	156344937	156345137	chr2	156345036	156345037	451	156345037	21	6.26602	3.08915	4.40668	SUM44PE_BRG1_ChIP_merged_vs_NE25_input_trimmoPE_bowtie2_PP_hg38_Q2_sorted_BASE_BLR_q0.05_BAMPE_SPMR_MACS301_peak_45036	chr2	156345036	156345037	NR4A2	-	156342348	156325097	2688	2688	19939	U	0	0	ENSG00000282440	-	156320255	156305107	24781	24781	39929	U	0	0
chr2	170718064	170718545	chr2	170718266	170718466	chr2	170718365	170718366	482	170718366	21	6.26602	3.08915	4.40668	SUM44PE_BRG1_ChIP_merged_vs_NE25_input_trimmoPE_bowtie2_PP_hg38_Q2_sorted_BASE_BLR_q0.05_BAMPE_SPMR_MACS301_peak_45590	chr2	170718365	170718366	SP5	+	170715336	170718078	287	3029	287	D	0	0	LINC01124	-	170714567	170712450	3798	3798	5915	U	0	0
chr5	28763680	28764125	chr5	28763876	28764076	chr5	28763975	28763976	446	28763976	21	6.26602	3.08915	4.40668	SUM44PE_BRG1_ChIP_merged_vs_NE25_input_trimmoPE_bowtie2_PP_hg38_Q2_sorted_BASE_BLR_q0.05_BAMPE_SPMR_MACS301_peak_64519	chr5	28763975	28763976	ENSG00000250453	-	28809276	28548134	0	45300	215841	.	1	0	ENSG00000270495	+	28808537	28809255	44561	44561	45279	U	0	0
chr1	27012369	27013573	chr1	27013042	27013242	chr1	27013141	27013142	1205	27013142	49	11.8521	3.08872	9.76255	SUM44PE_BRG1_ChIP_merged_vs_NE25_input_trimmoPE_bowtie2_PP_hg38_Q2_sorted_BASE_BLR_q0.05_BAMPE_SPMR_MACS301_peak_1513	chr1	27013141	27013142	TENT5B	-	27012850	27005019	291	291	8122	U	0	1	TRNP1	+	26993691	27000886	12255	19450	12255	D	0	0
chr1	146938116	146939348	chr1	146938209	146938409	chr1	146938308	146938309	1233	146938309	49	11.8521	3.08872	9.76255	SUM44PE_BRG1_ChIP_merged_vs_NE25_input_trimmoPE_bowtie2_PP_hg38_Q2_sorted_BASE_BLR_q0.05_BAMPE_SPMR_MACS301_peak_5001	chr1	146938308	146938309	NBPF12	+	146938743	146996202	434	434	57893	U	0	1	PFN1P8	-	146957659	146957116	18807	19350	18807	D	0	0
chr11	73330670	73330986	chr11	73330684	73330884	chr11	73330783	73330784	317	73330784	49	11.8521	3.08872	9.76255	SUM44PE_BRG1_ChIP_merged_vs_NE25_input_trimmoPE_bowtie2_PP_hg38_Q2_sorted_BASE_BLR_q0.05_BAMPE_SPMR_MACS301_peak_16010	chr11	73330783	73330784	ARHGEF17	+	73308275	73369388	0	22508	38604	.	1	0	ARHGEF17-AS1	-	73309361	73307234	21422	21422	23549	U	0	0
chr15	44784453	44785043	chr15	44784653	44784853	chr15	44784752	44784753	591	44784753	49	11.8521	3.08872	9.76255	SUM44PE_BRG1_ChIP_merged_vs_NE25_input_trimmoPE_bowtie2_PP_hg38_Q2_sorted_BASE_BLR_q0.05_BAMPE_SPMR_MACS301_peak_28381	chr15	44784752	44784753	ENSG00000276121	-	44778721	44778195	6031	6031	6557	U	0	0	TRIM69	+	44728987	44767827	16925	55765	16925	D	0	0
chr16	2054763	2055217	chr16	2054882	2055082	chr16	2054981	2054982	455	2054982	49	11.8521	3.08872	9.76255	SUM44PE_BRG1_ChIP_merged_vs_NE25_input_trimmoPE_bowtie2_PP_hg38_Q2_sorted_BASE_BLR_q0.05_BAMPE_SPMR_MACS301_peak_30971	chr16	2054981	2054982	TSC2	+	2048019	2088718	0	6962	33736	.	1	0	NTHL1	-	2047866	2039814	7115	7115	15167	U	0	0
chr19	38223950	38224852	chr19	38224292	38224492	chr19	38224391	38224392	903	38224392	49	11.8521	3.08872	9.76255	SUM44PE_BRG1_ChIP_merged_vs_NE25_input_trimmoPE_bowtie2_PP_hg38_Q2_sorted_BASE_BLR_q0.05_BAMPE_SPMR_MACS301_peak_39684	chr19	38224391	38224392	DPF1	-	38224250	38211005	141	141	13386	U	0	1	SIPA1L3	+	37907207	38208369	16022	317184	16022	D	0	0
chr19	47353357	47353759	chr19	47353394	47353594	chr19	47353493	47353494	403	47353494	49	11.8521	3.08872	9.76255	SUM44PE_BRG1_ChIP_merged_vs_NE25_input_trimmoPE_bowtie2_PP_hg38_Q2_sorted_BASE_BLR_q0.05_BAMPE_SPMR_MACS301_peak_40289	chr19	47353493	47353494	DHX34	+	47349314	47382704	0	4179	29210	.	1	0	ENSG00000288827	+	47349354	47350224	3269	4139	3269	D	0	0
chr2	45839249	45840495	chr2	45840010	45840210	chr2	45840109	45840110	1247	45840110	49	11.8521	3.08872	9.76255	SUM44PE_BRG1_ChIP_merged_vs_NE25_input_trimmoPE_bowtie2_PP_hg38_Q2_sorted_BASE_BLR_q0.05_BAMPE_SPMR_MACS301_peak_42207	chr2	45840109	45840110	PRKCE	+	45651674	46187990	0	188435	347880	.	1	0	.	.	.	.	.	.	.	.	.	.
chr20	37527064	37528536	chr20	37527785	37527985	chr20	37527884	37527885	1473	37527885	49	11.8521	3.08872	9.76255	SUM44PE_BRG1_ChIP_merged_vs_NE25_input_trimmoPE_bowtie2_PP_hg38_Q2_sorted_BASE_BLR_q0.05_BAMPE_SPMR_MACS301_peak_49215	chr20	37527884	37527885	BLCAP	-	37527931	37517417	0	46	10467	.	1	1	ENSG00000276603	-	37527060	37526641	824	824	1243	U	0	1
chr3	47512784	47513957	chr3	47513459	47513659	chr3	47513558	47513559	1174	47513559	49	11.8521	3.08872	9.76255	SUM44PE_BRG1_ChIP_merged_vs_NE25_input_trimmoPE_bowtie2_PP_hg38_Q2_sorted_BASE_BLR_q0.05_BAMPE_SPMR_MACS301_peak_54626	chr3	47513558	47513559	ELP6	-	47513712	47495639	0	153	17919	.	1	0	BOLA2P2	+	47499840	47500407	13151	13718	13151	D	0	0
chr7	1176024	1176481	chr7	1176179	1176379	chr7	1176278	1176279	458	1176279	49	11.8521	3.08872	9.76255	SUM44PE_BRG1_ChIP_merged_vs_NE25_input_trimmoPE_bowtie2_PP_hg38_Q2_sorted_BASE_BLR_q0.05_BAMPE_SPMR_MACS301_peak_74663	chr7	1176278	1176279	ZFAND2A-DT	+	1160373	1165580	10698	15905	10698	D	0	0	ZFAND2A	-	1160196	1152906	16082	16082	23372	U	0	0
chr7	16492417	16492935	chr7	16492650	16492850	chr7	16492749	16492750	519	16492750	49	11.8521	3.08872	9.76255	SUM44PE_BRG1_ChIP_merged_vs_NE25_input_trimmoPE_bowtie2_PP_hg38_Q2_sorted_BASE_BLR_q0.05_BAMPE_SPMR_MACS301_peak_75241	chr7	16492749	16492750	ENSG00000272537	+	16471183	16471373	21376	21566	21376	D	0	0	SOSTDC1	-	16465738	16461480	27011	27011	31269	U	0	0
chr7	33786712	33788060	chr7	33787559	33787759	chr7	33787658	33787659	1349	33787659	49	11.8521	3.08872	9.76255	SUM44PE_BRG1_ChIP_merged_vs_NE25_input_trimmoPE_bowtie2_PP_hg38_Q2_sorted_BASE_BLR_q0.05_BAMPE_SPMR_MACS301_peak_75974	chr7	33787658	33787659	ENSG00000236494	-	33803190	33793166	5507	15531	5507	D	0	0	ENSG00000227481	-	33732064	33730291	55594	55594	57367	U	0	0
chr7	93652734	93653693	chr7	93653284	93653484	chr7	93653383	93653384	960	93653384	49	11.8521	3.08872	9.76255	SUM44PE_BRG1_ChIP_merged_vs_NE25_input_trimmoPE_bowtie2_PP_hg38_Q2_sorted_BASE_BLR_q0.05_BAMPE_SPMR_MACS301_peak_77558	chr7	93653383	93653384	ENSG00000237729	-	93670077	93669825	16441	16693	16441	D	0	0	MIR4652	+	93716927	93717005	63543	63543	63621	U	0	0
chr7	103344194	103345220	chr7	103344770	103344970	chr7	103344869	103344870	1027	103344870	49	11.8521	3.08872	9.76255	SUM44PE_BRG1_ChIP_merged_vs_NE25_input_trimmoPE_bowtie2_PP_hg38_Q2_sorted_BASE_BLR_q0.05_BAMPE_SPMR_MACS301_peak_77889	chr7	103344869	103344870	PSMC2	+	103328569	103370346	0	16300	25476	.	1	0	DNAJC2	-	103344767	103312288	102	102	32581	U	0	1
chr7	130072106	130072859	chr7	130072267	130072467	chr7	130072366	130072367	754	130072367	49	11.8521	3.08872	9.76255	SUM44PE_BRG1_ChIP_merged_vs_NE25_input_trimmoPE_bowtie2_PP_hg38_Q2_sorted_BASE_BLR_q0.05_BAMPE_SPMR_MACS301_peak_78777	chr7	130072366	130072367	KLHDC10	+	130070533	130135705	0	1833	63338	.	1	0	ZC3HC1	-	130051374	130018291	20992	20992	54075	U	0	0
chr8	116115598	116116004	chr8	116115696	116115896	chr8	116115795	116115796	407	116115796	46	11.2543	3.08871	9.18703	SUM44PE_BRG1_ChIP_merged_vs_NE25_input_trimmoPE_bowtie2_PP_hg38_Q2_sorted_BASE_BLR_q0.05_BAMPE_SPMR_MACS301_peak_82722	chr8	116115795	116115796	LINC00536	-	116325059	115950510	0	209263	165285	.	1	0	RNA5SP276	-	116022779	116022685	93016	93016	93110	U	0	0
chr12	52351470	52351875	chr12	52351587	52351787	chr12	52351686	52351687	406	52351687	14	4.88055	3.08839	3.1053	SUM44PE_BRG1_ChIP_merged_vs_NE25_input_trimmoPE_bowtie2_PP_hg38_Q2_sorted_BASE_BLR_q0.05_BAMPE_SPMR_MACS301_peak_19564	chr12	52351686	52351687	KRT89P	+	52341196	52354036	0	10490	2349	.	1	0	KRT85	-	52367481	52360005	8318	15794	8318	D	0	0
chr18	26580043	26580546	chr18	26580197	26580397	chr18	26580296	26580297	504	26580297	23	6.66151	3.08801	4.78435	SUM44PE_BRG1_ChIP_merged_vs_NE25_input_trimmoPE_bowtie2_PP_hg38_Q2_sorted_BASE_BLR_q0.05_BAMPE_SPMR_MACS301_peak_37141	chr18	26580296	26580297	ENSG00000275805	-	26575626	26565722	4670	4670	14574	U	0	0	MIR8057	-	26591535	26591466	11169	11238	11169	D	0	0
chr1	191699176	191699736	chr1	191699294	191699494	chr1	191699393	191699394	561	191699394	32	8.45757	3.08784	6.49893	SUM44PE_BRG1_ChIP_merged_vs_NE25_input_trimmoPE_bowtie2_PP_hg38_Q2_sorted_BASE_BLR_q0.05_BAMPE_SPMR_MACS301_peak_6736	chr1	191699393	191699394	.	.	.	.	.	.	.	.	.	.	.	.	.	.	.	.	.	.	.	.
chr12	69474178	69474650	chr12	69474394	69474594	chr12	69474493	69474494	473	69474494	32	8.45757	3.08784	6.49893	SUM44PE_BRG1_ChIP_merged_vs_NE25_input_trimmoPE_bowtie2_PP_hg38_Q2_sorted_BASE_BLR_q0.05_BAMPE_SPMR_MACS301_peak_20301	chr12	69474493	69474494	FRS2	+	69470387	69579793	0	4106	105299	.	1	0	LINC02373	+	69449469	69460724	13769	25024	13769	D	0	0
chr14	31419413	31420935	chr14	31420592	31420792	chr14	31420691	31420692	1523	31420692	86	19.1903	3.08747	16.8781	SUM44PE_BRG1_ChIP_merged_vs_NE25_input_trimmoPE_bowtie2_PP_hg38_Q2_sorted_BASE_BLR_q0.05_BAMPE_SPMR_MACS301_peak_25073	chr14	31420691	31420692	ENSG00000203546	-	31457407	31400278	0	36715	20413	.	1	0	HEATR5A-DT	+	31420757	31452883	65	65	32191	U	0	1
chr16	54027813	54028426	chr16	54028020	54028220	chr16	54028119	54028120	614	54028120	180	37.7475	3.0872	35.0062	SUM44PE_BRG1_ChIP_merged_vs_NE25_input_trimmoPE_bowtie2_PP_hg38_Q2_sorted_BASE_BLR_q0.05_BAMPE_SPMR_MACS301_peak_32331	chr16	54028119	54028120	FTO	+	53704155	54121941	0	323964	93821	.	1	0	ENSG00000261049	-	54054583	54033996	5876	26463	5876	D	0	0
chr22	41099562	41099990	chr22	41099602	41099802	chr22	41099701	41099702	429	41099702	25	7.05759	3.08705	5.16034	SUM44PE_BRG1_ChIP_merged_vs_NE25_input_trimmoPE_bowtie2_PP_hg38_Q2_sorted_BASE_BLR_q0.05_BAMPE_SPMR_MACS301_peak_52399	chr22	41099701	41099702	EP300	+	41092591	41180077	0	7110	80375	.	1	0	MIR1281	+	41092512	41092566	7135	7189	7135	D	0	0
chr19	48607799	48608295	chr19	48607806	48608006	chr19	48607905	48607906	497	48607906	16	5.26931	3.08687	3.4676	SUM44PE_BRG1_ChIP_merged_vs_NE25_input_trimmoPE_bowtie2_PP_hg38_Q2_sorted_BASE_BLR_q0.05_BAMPE_SPMR_MACS301_peak_40385	chr19	48607905	48607906	FAM83E	-	48615076	48599960	0	7170	7945	.	1	0	SPACA4	+	48606741	48607714	191	1164	191	D	0	0
chr20	17883013	17883321	chr20	17883077	17883277	chr20	17883176	17883177	309	17883177	16	5.26931	3.08687	3.4676	SUM44PE_BRG1_ChIP_merged_vs_NE25_input_trimmoPE_bowtie2_PP_hg38_Q2_sorted_BASE_BLR_q0.05_BAMPE_SPMR_MACS301_peak_48535	chr20	17883176	17883177	ENSG00000233625	-	17888160	17887362	4185	4983	4185	D	0	0	RNU6-192P	+	17903761	17903861	20584	20584	20684	U	0	0
chr9	94902555	94902906	chr9	94902582	94902782	chr9	94902681	94902682	352	94902682	16	5.26931	3.08687	3.4676	SUM44PE_BRG1_ChIP_merged_vs_NE25_input_trimmoPE_bowtie2_PP_hg38_Q2_sorted_BASE_BLR_q0.05_BAMPE_SPMR_MACS301_peak_85300	chr9	94902681	94902682	AOPEP	+	94726698	95087159	0	175983	184477	.	1	0	ENSG00000236095	+	94900428	94904754	0	2253	2072	.	1	0
chr1	197356886	197357212	chr1	197356962	197357162	chr1	197357061	197357062	327	197357062	36	9.25064	3.0865	7.25897	SUM44PE_BRG1_ChIP_merged_vs_NE25_input_trimmoPE_bowtie2_PP_hg38_Q2_sorted_BASE_BLR_q0.05_BAMPE_SPMR_MACS301_peak_6862	chr1	197357061	197357062	CRB1	+	197268251	197478455	0	88810	121393	.	1	0	MRPS21P3	+	197363816	197364078	6754	6754	7016	U	0	0
chr1	211110664	211111404	chr1	211111096	211111296	chr1	211111195	211111196	741	211111196	36	9.25064	3.0865	7.25897	SUM44PE_BRG1_ChIP_merged_vs_NE25_input_trimmoPE_bowtie2_PP_hg38_Q2_sorted_BASE_BLR_q0.05_BAMPE_SPMR_MACS301_peak_7642	chr1	211111195	211111196	KCNH1	-	211134165	210678314	0	22969	432881	.	1	0	ENSG00000284299	-	211134146	210858162	0	22950	253033	.	1	0
chr11	12707016	12707412	chr11	12707227	12707427	chr11	12707326	12707327	397	12707327	36	9.25064	3.0865	7.25897	SUM44PE_BRG1_ChIP_merged_vs_NE25_input_trimmoPE_bowtie2_PP_hg38_Q2_sorted_BASE_BLR_q0.05_BAMPE_SPMR_MACS301_peak_13874	chr11	12707326	12707327	TEAD1	+	12675502	12939065	0	31824	231738	.	1	0	ENSG00000286521	+	12619325	12668495	38831	88001	38831	D	0	0
chr12	76420232	76420545	chr12	76420356	76420556	chr12	76420455	76420456	314	76420456	36	9.25064	3.0865	7.25897	SUM44PE_BRG1_ChIP_merged_vs_NE25_input_trimmoPE_bowtie2_PP_hg38_Q2_sorted_BASE_BLR_q0.05_BAMPE_SPMR_MACS301_peak_20473	chr12	76420455	76420456	OSBPL8	-	76559771	76351796	0	139315	68659	.	1	0	BBS10	-	76348415	76344473	72040	72040	75982	U	0	0
chr15	75881846	75882390	chr15	75881882	75882082	chr15	75881981	75881982	545	75881982	36	9.25064	3.0865	7.25897	SUM44PE_BRG1_ChIP_merged_vs_NE25_input_trimmoPE_bowtie2_PP_hg38_Q2_sorted_BASE_BLR_q0.05_BAMPE_SPMR_MACS301_peak_29824	chr15	75881981	75881982	UBE2Q2	+	75843446	75901078	0	38535	19096	.	1	0	RN7SL510P	+	75895039	75895302	13057	13057	13320	U	0	0
chr3	11620167	11620799	chr3	11620271	11620471	chr3	11620370	11620371	633	11620371	36	9.25064	3.0865	7.25897	SUM44PE_BRG1_ChIP_merged_vs_NE25_input_trimmoPE_bowtie2_PP_hg38_Q2_sorted_BASE_BLR_q0.05_BAMPE_SPMR_MACS301_peak_53330	chr3	11620370	11620371	VGLL4	-	11643915	11556068	0	23544	64302	.	1	0	ENSG00000272483	+	11611601	11612197	8173	8769	8173	D	0	0
chr6	17567184	17567507	chr6	17567303	17567503	chr6	17567402	17567403	324	17567403	36	9.25064	3.0865	7.25897	SUM44PE_BRG1_ChIP_merged_vs_NE25_input_trimmoPE_bowtie2_PP_hg38_Q2_sorted_BASE_BLR_q0.05_BAMPE_SPMR_MACS301_peak_70109	chr6	17567402	17567403	CAP2	+	17393594	17557780	9622	173808	9622	D	0	0	SUMO2P13	+	17582033	17582305	14630	14630	14902	U	0	0
chr7	129144590	129145122	chr7	129144742	129144942	chr7	129144841	129144842	533	129144842	36	9.25064	3.0865	7.25897	SUM44PE_BRG1_ChIP_merged_vs_NE25_input_trimmoPE_bowtie2_PP_hg38_Q2_sorted_BASE_BLR_q0.05_BAMPE_SPMR_MACS301_peak_78729	chr7	129144841	129144842	TSPAN33	+	129144706	129169699	0	135	24857	.	1	0	ENSG00000230626	+	129126517	129130793	14048	18324	14048	D	0	0
chr1	104148197	104148744	chr1	104148292	104148492	chr1	104148391	104148392	548	104148392	27	7.45402	3.08622	5.54018	SUM44PE_BRG1_ChIP_merged_vs_NE25_input_trimmoPE_bowtie2_PP_hg38_Q2_sorted_BASE_BLR_q0.05_BAMPE_SPMR_MACS301_peak_4131	chr1	104148391	104148392	ENSG00000215869	+	104073169	104226678	0	75222	78286	.	1	0	FTLP17	-	104153830	104153305	4913	5438	4913	D	0	0
chr1	242243475	242243839	chr1	242243623	242243823	chr1	242243722	242243723	365	242243723	27	7.45402	3.08622	5.54018	SUM44PE_BRG1_ChIP_merged_vs_NE25_input_trimmoPE_bowtie2_PP_hg38_Q2_sorted_BASE_BLR_q0.05_BAMPE_SPMR_MACS301_peak_8964	chr1	242243722	242243723	PLD5	-	242524697	242082985	0	280974	160737	.	1	0	ENSG00000224525	+	242203554	242210827	32895	40168	32895	D	0	0
chr10	24555579	24556063	chr10	24555724	24555924	chr10	24555823	24555824	485	24555824	27	7.45402	3.08622	5.54018	SUM44PE_BRG1_ChIP_merged_vs_NE25_input_trimmoPE_bowtie2_PP_hg38_Q2_sorted_BASE_BLR_q0.05_BAMPE_SPMR_MACS301_peak_10008	chr10	24555823	24555824	KIAA1217	+	24209137	24547843	7980	346686	7980	D	0	0	ENSG00000289188	-	24580915	24578904	23080	25091	23080	D	0	0
chr12	130859117	130859404	chr12	130859229	130859429	chr12	130859328	130859329	288	130859329	27	7.45402	3.08622	5.54018	SUM44PE_BRG1_ChIP_merged_vs_NE25_input_trimmoPE_bowtie2_PP_hg38_Q2_sorted_BASE_BLR_q0.05_BAMPE_SPMR_MACS301_peak_22498	chr12	130859328	130859329	RNU6-1077P	-	130869837	130869735	10406	10508	10406	D	0	0	RAN	+	130872065	130877678	12736	12736	18349	U	0	0
chr2	55887083	55888185	chr2	55887713	55887913	chr2	55887812	55887813	1103	55887813	27	7.45402	3.08622	5.54018	SUM44PE_BRG1_ChIP_merged_vs_NE25_input_trimmoPE_bowtie2_PP_hg38_Q2_sorted_BASE_BLR_q0.05_BAMPE_SPMR_MACS301_peak_42490	chr2	55887812	55887813	EFEMP1	-	55924139	55865966	0	36326	21846	.	1	0	RN7SKP208	-	55952014	55951653	63840	64201	63840	D	0	0
chr20	64065986	64066460	chr20	64066165	64066365	chr20	64066264	64066265	475	64066265	27	7.45402	3.08622	5.54018	SUM44PE_BRG1_ChIP_merged_vs_NE25_input_trimmoPE_bowtie2_PP_hg38_Q2_sorted_BASE_BLR_q0.05_BAMPE_SPMR_MACS301_peak_50349	chr20	64066264	64066265	TCEA2	+	64063197	64072347	0	3067	6082	.	1	0	RGS19	-	64079988	64073180	6915	13723	6915	D	0	0
chr22	40560402	40560846	chr22	40560518	40560718	chr22	40560617	40560618	445	40560618	27	7.45402	3.08622	5.54018	SUM44PE_BRG1_ChIP_merged_vs_NE25_input_trimmoPE_bowtie2_PP_hg38_Q2_sorted_BASE_BLR_q0.05_BAMPE_SPMR_MACS301_peak_52370	chr22	40560617	40560618	COX6B1P3	+	40569285	40569895	8667	8667	9277	U	0	0	RPL4P6	-	40588003	40586699	26081	27385	26081	D	0	0
chr3	149284749	149285313	chr3	149284675	149284875	chr3	149284774	149284775	565	149284775	27	7.45402	3.08622	5.54018	SUM44PE_BRG1_ChIP_merged_vs_NE25_input_trimmoPE_bowtie2_PP_hg38_Q2_sorted_BASE_BLR_q0.05_BAMPE_SPMR_MACS301_peak_57371	chr3	149284774	149284775	ENSG00000244468	+	149284781	149333653	6	6	48878	U	0	1	CPHL1P	-	149276664	149229430	8110	8110	55344	U	0	0
chr4	106056546	106057027	chr4	106056699	106056899	chr4	106056798	106056799	482	106056799	27	7.45402	3.08622	5.54018	SUM44PE_BRG1_ChIP_merged_vs_NE25_input_trimmoPE_bowtie2_PP_hg38_Q2_sorted_BASE_BLR_q0.05_BAMPE_SPMR_MACS301_peak_61681	chr4	106056798	106056799	TBCK	-	106316683	106041598	0	259884	15200	.	1	0	ENSG00000249635	-	106022478	106003316	34320	34320	53482	U	0	0
chr6	64771237	64771549	chr6	64771352	64771552	chr6	64771451	64771452	313	64771452	27	7.45402	3.08622	5.54018	SUM44PE_BRG1_ChIP_merged_vs_NE25_input_trimmoPE_bowtie2_PP_hg38_Q2_sorted_BASE_BLR_q0.05_BAMPE_SPMR_MACS301_peak_72070	chr6	64771451	64771452	EYS	-	65707226	63719979	0	935774	1051472	.	1	0	ENSG00000243828	-	64733567	64728836	37884	37884	42615	U	0	0
chr1	37854507	37854797	chr1	37854453	37854653	chr1	37854552	37854553	291	37854553	18	5.66145	3.08568	3.83623	SUM44PE_BRG1_ChIP_merged_vs_NE25_input_trimmoPE_bowtie2_PP_hg38_Q2_sorted_BASE_BLR_q0.05_BAMPE_SPMR_MACS301_peak_1946	chr1	37854552	37854553	MTF1	-	37859592	37809573	0	5039	44979	.	1	0	ENSG00000230955	+	37860696	37861580	6143	6143	7027	U	0	0
chr1	81232759	81233122	chr1	81232990	81233190	chr1	81233089	81233090	364	81233090	18	5.66145	3.08568	3.83623	SUM44PE_BRG1_ChIP_merged_vs_NE25_input_trimmoPE_bowtie2_PP_hg38_Q2_sorted_BASE_BLR_q0.05_BAMPE_SPMR_MACS301_peak_3223	chr1	81233089	81233090	ENSG00000285179	+	81209833	81222076	11013	23256	11013	D	0	0	RN7SKP247	+	81251788	81252096	18698	18698	19006	U	0	0
chr10	33009964	33010385	chr10	33010066	33010266	chr10	33010165	33010166	422	33010166	18	5.66145	3.08568	3.83623	SUM44PE_BRG1_ChIP_merged_vs_NE25_input_trimmoPE_bowtie2_PP_hg38_Q2_sorted_BASE_BLR_q0.05_BAMPE_SPMR_MACS301_peak_10291	chr10	33010165	33010166	ITGB1-DT	+	32958858	33082078	0	51307	71912	.	1	0	MTND4LP11	-	33023647	33023367	13201	13481	13201	D	0	0
chr10	118983450	118983827	chr10	118983429	118983629	chr10	118983528	118983529	378	118983529	18	5.66145	3.08568	3.83623	SUM44PE_BRG1_ChIP_merged_vs_NE25_input_trimmoPE_bowtie2_PP_hg38_Q2_sorted_BASE_BLR_q0.05_BAMPE_SPMR_MACS301_peak_12885	chr10	118983528	118983529	ENSG00000229272	-	119029544	118784562	0	46015	198966	.	1	0	NANOS1	+	119029713	119033730	46184	46184	50201	U	0	0
chr12	63458185	63458485	chr12	63458198	63458398	chr12	63458297	63458298	301	63458298	18	5.66145	3.08568	3.83623	SUM44PE_BRG1_ChIP_merged_vs_NE25_input_trimmoPE_bowtie2_PP_hg38_Q2_sorted_BASE_BLR_q0.05_BAMPE_SPMR_MACS301_peak_20074	chr12	63458297	63458298	ENSG00000258117	-	63360037	63292624	98260	98260	165673	U	0	0	.	.	.	.	.	.	.	.	.	.
chr13	79101996	79102367	chr13	79101942	79102142	chr13	79102041	79102042	372	79102042	18	5.66145	3.08568	3.83623	SUM44PE_BRG1_ChIP_merged_vs_NE25_input_trimmoPE_bowtie2_PP_hg38_Q2_sorted_BASE_BLR_q0.05_BAMPE_SPMR_MACS301_peak_23949	chr13	79102041	79102042	NIPA2P5	+	79090782	79094119	7922	11259	7922	D	0	0	BCAS2P3	+	79166118	79166885	64076	64076	64843	U	0	0
chr14	52384389	52384710	chr14	52384521	52384721	chr14	52384620	52384621	322	52384621	18	5.66145	3.08568	3.83623	SUM44PE_BRG1_ChIP_merged_vs_NE25_input_trimmoPE_bowtie2_PP_hg38_Q2_sorted_BASE_BLR_q0.05_BAMPE_SPMR_MACS301_peak_25725	chr14	52384620	52384621	TXNDC16	-	52552505	52430595	45974	167884	45974	D	0	0	PTGER2	+	52314311	52328598	56022	70309	56022	D	0	0
chr16	2124141	2124673	chr16	2124350	2124550	chr16	2124449	2124450	533	2124450	18	5.66145	3.08568	3.83623	SUM44PE_BRG1_ChIP_merged_vs_NE25_input_trimmoPE_bowtie2_PP_hg38_Q2_sorted_BASE_BLR_q0.05_BAMPE_SPMR_MACS301_peak_30972	chr16	2124449	2124450	PKD1	-	2135898	2088707	0	11448	35742	.	1	0	ENSG00000260447	+	2119206	2120248	4201	5243	4201	D	0	0
chr18	24086822	24087249	chr18	24086900	24087100	chr18	24086999	24087000	428	24087000	18	5.66145	3.08568	3.83623	SUM44PE_BRG1_ChIP_merged_vs_NE25_input_trimmoPE_bowtie2_PP_hg38_Q2_sorted_BASE_BLR_q0.05_BAMPE_SPMR_MACS301_peak_37083	chr18	24086999	24087000	TTC39C	+	24014753	24135600	0	72246	48600	.	1	0	ENSG00000265204	-	24099320	24076793	0	12320	10206	.	1	0
chr2	135091868	135092216	chr2	135092014	135092214	chr2	135092113	135092114	349	135092114	18	5.66145	3.08568	3.83623	SUM44PE_BRG1_ChIP_merged_vs_NE25_input_trimmoPE_bowtie2_PP_hg38_Q2_sorted_BASE_BLR_q0.05_BAMPE_SPMR_MACS301_peak_44566	chr2	135092113	135092114	RAB3GAP1	+	135052291	135170710	0	39822	78596	.	1	0	SNORA40B	+	135136627	135136755	44513	44513	44641	U	0	0
chr2	171284337	171284787	chr2	171284385	171284585	chr2	171284484	171284485	451	171284485	18	5.66145	3.08568	3.83623	SUM44PE_BRG1_ChIP_merged_vs_NE25_input_trimmoPE_bowtie2_PP_hg38_Q2_sorted_BASE_BLR_q0.05_BAMPE_SPMR_MACS301_peak_45611	chr2	171284484	171284485	METTL8	-	171434802	171315745	31260	150317	31260	D	0	0	TLK1	-	171231314	170993506	53170	53170	290978	U	0	0
chr2	186895512	186895806	chr2	186895596	186895796	chr2	186895695	186895696	295	186895696	18	5.66145	3.08568	3.83623	SUM44PE_BRG1_ChIP_merged_vs_NE25_input_trimmoPE_bowtie2_PP_hg38_Q2_sorted_BASE_BLR_q0.05_BAMPE_SPMR_MACS301_peak_46153	chr2	186895695	186895696	ZSWIM2	-	186849170	186827474	46525	46525	68221	U	0	0	.	.	.	.	.	.	.	.	.	.
chr3	144115034	144115398	chr3	144115189	144115389	chr3	144115288	144115289	365	144115289	18	5.66145	3.08568	3.83623	SUM44PE_BRG1_ChIP_merged_vs_NE25_input_trimmoPE_bowtie2_PP_hg38_Q2_sorted_BASE_BLR_q0.05_BAMPE_SPMR_MACS301_peak_57282	chr3	144115288	144115289	RNA5SP144	-	144187020	144186904	71615	71731	71615	D	0	0	.	.	.	.	.	.	.	.	.	.
chr3	151838517	151839172	chr3	151838451	151838651	chr3	151838550	151838551	656	151838551	18	5.66145	3.08568	3.83623	SUM44PE_BRG1_ChIP_merged_vs_NE25_input_trimmoPE_bowtie2_PP_hg38_Q2_sorted_BASE_BLR_q0.05_BAMPE_SPMR_MACS301_peak_57480	chr3	151838550	151838551	AADACL2-AS1	-	151928168	151751442	0	89617	87108	.	1	0	AADAC	+	151814115	151828488	10062	24435	10062	D	0	0
chr3	169280293	169280580	chr3	169280298	169280498	chr3	169280397	169280398	288	169280398	18	5.66145	3.08568	3.83623	SUM44PE_BRG1_ChIP_merged_vs_NE25_input_trimmoPE_bowtie2_PP_hg38_Q2_sorted_BASE_BLR_q0.05_BAMPE_SPMR_MACS301_peak_57892	chr3	169280397	169280398	MECOM	-	169663712	169083506	0	383314	196891	.	1	0	.	.	.	.	.	.	.	.	.	.
chr4	43761938	43762241	chr4	43761942	43762142	chr4	43762041	43762042	304	43762042	18	5.66145	3.08568	3.83623	SUM44PE_BRG1_ChIP_merged_vs_NE25_input_trimmoPE_bowtie2_PP_hg38_Q2_sorted_BASE_BLR_q0.05_BAMPE_SPMR_MACS301_peak_60133	chr4	43762041	43762042	ENSG00000286891	+	43763659	43972184	1617	1617	210142	U	0	0	.	.	.	.	.	.	.	.	.	.
chr4	72208736	72209139	chr4	72208808	72209008	chr4	72208907	72208908	404	72208908	18	5.66145	3.08568	3.83623	SUM44PE_BRG1_ChIP_merged_vs_NE25_input_trimmoPE_bowtie2_PP_hg38_Q2_sorted_BASE_BLR_q0.05_BAMPE_SPMR_MACS301_peak_60663	chr4	72208907	72208908	NPFFR2	+	72031999	72148305	60602	176908	60602	D	0	0	ADAMTS3	-	72569221	72280968	72060	360313	72060	D	0	0
chr4	94819572	94820200	chr4	94819828	94820028	chr4	94819927	94819928	629	94819928	18	5.66145	3.08568	3.83623	SUM44PE_BRG1_ChIP_merged_vs_NE25_input_trimmoPE_bowtie2_PP_hg38_Q2_sorted_BASE_BLR_q0.05_BAMPE_SPMR_MACS301_peak_61313	chr4	94819927	94819928	BMPR1B	+	94757954	95158448	0	61973	338520	.	1	0	BMPR1B-DT	-	94757681	94743667	62246	62246	76260	U	0	0
chr4	160737899	160738341	chr4	160737940	160738140	chr4	160738039	160738040	443	160738040	18	5.66145	3.08568	3.83623	SUM44PE_BRG1_ChIP_merged_vs_NE25_input_trimmoPE_bowtie2_PP_hg38_Q2_sorted_BASE_BLR_q0.05_BAMPE_SPMR_MACS301_peak_63167	chr4	160738039	160738040	RPS14P7	+	160818421	160818869	80381	80381	80829	U	0	0	.	.	.	.	.	.	.	.	.	.
chr6	97626834	97627533	chr6	97627322	97627522	chr6	97627421	97627422	700	97627422	18	5.66145	3.08568	3.83623	SUM44PE_BRG1_ChIP_merged_vs_NE25_input_trimmoPE_bowtie2_PP_hg38_Q2_sorted_BASE_BLR_q0.05_BAMPE_SPMR_MACS301_peak_72726	chr6	97627421	97627422	ENSG00000271860	+	97305552	98398783	0	321869	771361	.	1	0	ENSG00000226207	-	97717197	97710952	83530	89775	83530	D	0	0
chr6	135147451	135148263	chr6	135148019	135148219	chr6	135148118	135148119	813	135148119	18	5.66145	3.08568	3.83623	SUM44PE_BRG1_ChIP_merged_vs_NE25_input_trimmoPE_bowtie2_PP_hg38_Q2_sorted_BASE_BLR_q0.05_BAMPE_SPMR_MACS301_peak_73590	chr6	135148118	135148119	MYB	+	135181327	135219173	33208	33208	71054	U	0	0	MYB-AS1	-	135195995	135195082	46963	47876	46963	D	0	0
chr7	142898309	142898770	chr7	142898270	142898470	chr7	142898369	142898370	462	142898370	18	5.66145	3.08568	3.83623	SUM44PE_BRG1_ChIP_merged_vs_NE25_input_trimmoPE_bowtie2_PP_hg38_Q2_sorted_BASE_BLR_q0.05_BAMPE_SPMR_MACS301_peak_79184	chr7	142898369	142898370	ENSG00000286569	-	142900759	142899364	994	2389	994	D	0	0	ENSG00000224970	+	142875835	142892743	5626	22534	5626	D	0	0
chr8	107264894	107265189	chr8	107264863	107265063	chr8	107264962	107264963	296	107264963	18	5.66145	3.08568	3.83623	SUM44PE_BRG1_ChIP_merged_vs_NE25_input_trimmoPE_bowtie2_PP_hg38_Q2_sorted_BASE_BLR_q0.05_BAMPE_SPMR_MACS301_peak_82422	chr8	107264962	107264963	ANGPT1	-	107497918	107249481	0	232955	15481	.	1	0	ENSG00000287208	-	107195938	107186996	69024	69024	77966	U	0	0
chr8	121883967	121884304	chr8	121883960	121884160	chr8	121884059	121884060	338	121884060	18	5.66145	3.08568	3.83623	SUM44PE_BRG1_ChIP_merged_vs_NE25_input_trimmoPE_bowtie2_PP_hg38_Q2_sorted_BASE_BLR_q0.05_BAMPE_SPMR_MACS301_peak_82935	chr8	121884059	121884060	HAS2-AS1	+	121697584	121993876	0	186475	109816	.	1	0	ENSG00000254303	-	122127184	121954639	70579	243124	70579	D	0	0
chr9	131591335	131591620	chr9	131591359	131591559	chr9	131591458	131591459	286	131591459	18	5.66145	3.08568	3.83623	SUM44PE_BRG1_ChIP_merged_vs_NE25_input_trimmoPE_bowtie2_PP_hg38_Q2_sorted_BASE_BLR_q0.05_BAMPE_SPMR_MACS301_peak_86540	chr9	131591458	131591459	RAPGEF1	-	131709721	131576777	0	118262	14681	.	1	0	PRRT1B	+	131545513	131558620	32838	45945	32838	D	0	0
chr1	116468318	116468750	chr1	116468490	116468690	chr1	116468589	116468590	433	116468590	31	8.24732	3.08488	6.2978	SUM44PE_BRG1_ChIP_merged_vs_NE25_input_trimmoPE_bowtie2_PP_hg38_Q2_sorted_BASE_BLR_q0.05_BAMPE_SPMR_MACS301_peak_4681	chr1	116468589	116468590	LINC01762	-	116478808	116423723	0	10218	44866	.	1	0	Y_RNA	+	116452535	116452627	15962	16054	15962	D	0	0
chr20	34896139	34896467	chr20	34896176	34896376	chr20	34896275	34896276	329	34896276	20	6.05558	3.08471	4.2099	SUM44PE_BRG1_ChIP_merged_vs_NE25_input_trimmoPE_bowtie2_PP_hg38_Q2_sorted_BASE_BLR_q0.05_BAMPE_SPMR_MACS301_peak_49061	chr20	34896275	34896276	ACSS2	+	34876611	34927959	0	19664	31683	.	1	0	GGT7	-	34872856	34844719	23419	23419	51556	U	0	0
chr3	32800365	32800699	chr3	32800394	32800594	chr3	32800493	32800494	335	32800494	20	6.05558	3.08471	4.2099	SUM44PE_BRG1_ChIP_merged_vs_NE25_input_trimmoPE_bowtie2_PP_hg38_Q2_sorted_BASE_BLR_q0.05_BAMPE_SPMR_MACS301_peak_54134	chr3	32800493	32800494	RPL23AP43	+	32785645	32786116	14377	14848	14377	D	0	0	TRIM71	+	32817996	32897824	17502	17502	97330	U	0	0
chr5	44935960	44936307	chr5	44936091	44936291	chr5	44936190	44936191	348	44936191	20	6.05558	3.08471	4.2099	SUM44PE_BRG1_ChIP_merged_vs_NE25_input_trimmoPE_bowtie2_PP_hg38_Q2_sorted_BASE_BLR_q0.05_BAMPE_SPMR_MACS301_peak_65112	chr5	44936190	44936191	ENSG00000248148	+	45035198	45098647	99007	99007	162456	U	0	0	.	.	.	.	.	.	.	.	.	.
chr1	165914038	165914479	chr1	165914256	165914456	chr1	165914355	165914356	442	165914356	44	10.8353	3.08448	8.78369	SUM44PE_BRG1_ChIP_merged_vs_NE25_input_trimmoPE_bowtie2_PP_hg38_Q2_sorted_BASE_BLR_q0.05_BAMPE_SPMR_MACS301_peak_5869	chr1	165914355	165914356	UCK2	+	165827613	165911618	2737	86742	2737	D	0	0	MIR3658	+	165907920	165907976	6379	6435	6379	D	0	0
chr1	196407572	196408274	chr1	196407909	196408109	chr1	196408008	196408009	703	196408009	44	10.8353	3.08448	8.78369	SUM44PE_BRG1_ChIP_merged_vs_NE25_input_trimmoPE_bowtie2_PP_hg38_Q2_sorted_BASE_BLR_q0.05_BAMPE_SPMR_MACS301_peak_6829	chr1	196408008	196408009	KCNT2	-	196608440	196225778	0	200431	182230	.	1	0	.	.	.	.	.	.	.	.	.	.
chr1	211530149	211530753	chr1	211530229	211530429	chr1	211530328	211530329	605	211530329	44	10.8353	3.08448	8.78369	SUM44PE_BRG1_ChIP_merged_vs_NE25_input_trimmoPE_bowtie2_PP_hg38_Q2_sorted_BASE_BLR_q0.05_BAMPE_SPMR_MACS301_peak_7676	chr1	211530328	211530329	ENSG00000223649	+	211492254	211492917	37411	38074	37411	D	0	0	RD3	-	211492162	211476521	38166	38166	53807	U	0	0
chr11	34537674	34538073	chr11	34537736	34537936	chr11	34537835	34537836	400	34537836	44	10.8353	3.08448	8.78369	SUM44PE_BRG1_ChIP_merged_vs_NE25_input_trimmoPE_bowtie2_PP_hg38_Q2_sorted_BASE_BLR_q0.05_BAMPE_SPMR_MACS301_peak_14553	chr11	34537835	34537836	ENSG00000255271	-	34557924	34533013	0	20088	4822	.	1	0	ELF5	-	34513794	34478790	24041	24041	59045	U	0	0
chr12	59319506	59319824	chr12	59319578	59319778	chr12	59319677	59319678	319	59319678	44	10.8353	3.08448	8.78369	SUM44PE_BRG1_ChIP_merged_vs_NE25_input_trimmoPE_bowtie2_PP_hg38_Q2_sorted_BASE_BLR_q0.05_BAMPE_SPMR_MACS301_peak_19950	chr12	59319677	59319678	ENSG00000286279	+	59322762	59323693	3084	3084	4015	U	0	0	ENSG00000258214	-	59411171	59366217	46539	91493	46539	D	0	0
chr15	89763694	89764250	chr15	89763861	89764061	chr15	89763960	89763961	557	89763961	44	10.8353	3.08448	8.78369	SUM44PE_BRG1_ChIP_merged_vs_NE25_input_trimmoPE_bowtie2_PP_hg38_Q2_sorted_BASE_BLR_q0.05_BAMPE_SPMR_MACS301_peak_30342	chr15	89763960	89763961	MRPL15P1	+	89752295	89753493	10467	11665	10467	D	0	0	MESP2	+	89776331	89778754	12370	12370	14793	U	0	0
chr15	90770109	90771040	chr15	90770385	90770585	chr15	90770484	90770485	932	90770485	44	10.8353	3.08448	8.78369	SUM44PE_BRG1_ChIP_merged_vs_NE25_input_trimmoPE_bowtie2_PP_hg38_Q2_sorted_BASE_BLR_q0.05_BAMPE_SPMR_MACS301_peak_30432	chr15	90770484	90770485	BLM	+	90717345	90816166	0	53139	45681	.	1	0	SNORD18	-	90755312	90755242	15172	15172	15242	U	0	0
chr16	27267923	27269372	chr16	27268833	27269033	chr16	27268932	27268933	1450	27268933	44	10.8353	3.08448	8.78369	SUM44PE_BRG1_ChIP_merged_vs_NE25_input_trimmoPE_bowtie2_PP_hg38_Q2_sorted_BASE_BLR_q0.05_BAMPE_SPMR_MACS301_peak_31834	chr16	27268932	27268933	NSMCE1-DT	+	27268204	27290468	0	728	21535	.	1	0	NSMCE1	-	27268772	27224993	160	160	43939	U	0	1
chr17	81733698	81734239	chr17	81733857	81734057	chr17	81733956	81733957	542	81733957	44	10.8353	3.08448	8.78369	SUM44PE_BRG1_ChIP_merged_vs_NE25_input_trimmoPE_bowtie2_PP_hg38_Q2_sorted_BASE_BLR_q0.05_BAMPE_SPMR_MACS301_peak_36565	chr17	81733956	81733957	SLC25A10	+	81712283	81721012	12944	21673	12944	D	0	0	ENSG00000262660	+	81703370	81720539	13417	30586	13417	D	0	0
chr19	35748120	35748767	chr19	35748259	35748459	chr19	35748358	35748359	648	35748359	44	10.8353	3.08448	8.78369	SUM44PE_BRG1_ChIP_merged_vs_NE25_input_trimmoPE_bowtie2_PP_hg38_Q2_sorted_BASE_BLR_q0.05_BAMPE_SPMR_MACS301_peak_39592	chr19	35748358	35748359	ENSG00000188223	+	35745677	35754519	0	2681	6160	.	1	0	ENSG00000267439	-	35753415	35747224	0	5056	1134	.	1	0
chr2	135530177	135531083	chr2	135530808	135531008	chr2	135530907	135530908	907	135530908	44	10.8353	3.08448	8.78369	SUM44PE_BRG1_ChIP_merged_vs_NE25_input_trimmoPE_bowtie2_PP_hg38_Q2_sorted_BASE_BLR_q0.05_BAMPE_SPMR_MACS301_peak_44572	chr2	135530907	135530908	ZRANB3	-	135531218	135196968	0	310	333939	.	1	0	R3HDM1	+	135531512	135725270	604	604	194362	U	0	1
chr2	202911309	202912942	chr2	202912178	202912378	chr2	202912277	202912278	1634	202912278	44	10.8353	3.08448	8.78369	SUM44PE_BRG1_ChIP_merged_vs_NE25_input_trimmoPE_bowtie2_PP_hg38_Q2_sorted_BASE_BLR_q0.05_BAMPE_SPMR_MACS301_peak_46567	chr2	202912277	202912278	CARF	+	202912274	202988263	0	3	75985	.	1	1	WDR12	-	202912226	202874260	51	51	38017	U	0	1
chr2	216519184	216519733	chr2	216519284	216519484	chr2	216519383	216519384	550	216519384	44	10.8353	3.08448	8.78369	SUM44PE_BRG1_ChIP_merged_vs_NE25_input_trimmoPE_bowtie2_PP_hg38_Q2_sorted_BASE_BLR_q0.05_BAMPE_SPMR_MACS301_peak_46968	chr2	216519383	216519384	RPL37A	+	216498843	216504086	15297	20540	15297	D	0	0	RPL37A-DT	-	216498761	216479029	20622	20622	40354	U	0	0
chr2	240586208	240587493	chr2	240586515	240586715	chr2	240586614	240586615	1286	240586615	44	10.8353	3.08448	8.78369	SUM44PE_BRG1_ChIP_merged_vs_NE25_input_trimmoPE_bowtie2_PP_hg38_Q2_sorted_BASE_BLR_q0.05_BAMPE_SPMR_MACS301_peak_47925	chr2	240586614	240586615	CAPN10-DT	-	240586699	240582699	0	84	3915	.	1	1	CAPN10	+	240586733	240599104	118	118	12489	U	0	1
chr20	16569134	16570061	chr20	16569292	16569492	chr20	16569391	16569392	928	16569392	44	10.8353	3.08448	8.78369	SUM44PE_BRG1_ChIP_merged_vs_NE25_input_trimmoPE_bowtie2_PP_hg38_Q2_sorted_BASE_BLR_q0.05_BAMPE_SPMR_MACS301_peak_48483	chr20	16569391	16569392	KIF16B	-	16573448	16272103	0	4056	297288	.	1	0	ENSG00000273998	+	16576067	16579615	6675	6675	10223	U	0	0
chr20	50431055	50431798	chr20	50431432	50431632	chr20	50431531	50431532	744	50431532	44	10.8353	3.08448	8.78369	SUM44PE_BRG1_ChIP_merged_vs_NE25_input_trimmoPE_bowtie2_PP_hg38_Q2_sorted_BASE_BLR_q0.05_BAMPE_SPMR_MACS301_peak_49818	chr20	50431531	50431532	RN7SL636P	-	50429483	50429189	2048	2048	2342	U	0	0	COX6CP2	+	50479766	50479991	48234	48234	48459	U	0	0
chr3	8650715	8651234	chr3	8650905	8651105	chr3	8651004	8651005	520	8651005	44	10.8353	3.08448	8.78369	SUM44PE_BRG1_ChIP_merged_vs_NE25_input_trimmoPE_bowtie2_PP_hg38_Q2_sorted_BASE_BLR_q0.05_BAMPE_SPMR_MACS301_peak_53210	chr3	8651004	8651005	SSUH2	-	8644798	8619385	6206	6206	31619	U	0	0	OR7E122P	+	8682942	8693701	31937	31937	42696	U	0	0
chr3	25584455	25585015	chr3	25584703	25584903	chr3	25584802	25584803	561	25584803	44	10.8353	3.08448	8.78369	SUM44PE_BRG1_ChIP_merged_vs_NE25_input_trimmoPE_bowtie2_PP_hg38_Q2_sorted_BASE_BLR_q0.05_BAMPE_SPMR_MACS301_peak_53851	chr3	25584802	25584803	RARB	+	25428262	25597932	0	156540	13129	.	1	0	TOP2B	-	25664499	25597985	13182	79696	13182	D	0	0
chr3	79598675	79599243	chr3	79598687	79598887	chr3	79598786	79598787	569	79598787	44	10.8353	3.08448	8.78369	SUM44PE_BRG1_ChIP_merged_vs_NE25_input_trimmoPE_bowtie2_PP_hg38_Q2_sorted_BASE_BLR_q0.05_BAMPE_SPMR_MACS301_peak_55965	chr3	79598786	79598787	MIR3923	+	79507886	79507969	90817	90900	90817	D	0	0	.	.	.	.	.	.	.	.	.	.
chr5	38666943	38667347	chr5	38667068	38667268	chr5	38667167	38667168	405	38667168	44	10.8353	3.08448	8.78369	SUM44PE_BRG1_ChIP_merged_vs_NE25_input_trimmoPE_bowtie2_PP_hg38_Q2_sorted_BASE_BLR_q0.05_BAMPE_SPMR_MACS301_peak_64877	chr5	38667167	38667168	LIFR-AS1	+	38558829	38671216	0	108338	4048	.	1	0	ENSG00000251189	+	38682069	38685126	14901	14901	17958	U	0	0
chr5	39648879	39649178	chr5	39648961	39649161	chr5	39649060	39649061	300	39649061	44	10.8353	3.08448	8.78369	SUM44PE_BRG1_ChIP_merged_vs_NE25_input_trimmoPE_bowtie2_PP_hg38_Q2_sorted_BASE_BLR_q0.05_BAMPE_SPMR_MACS301_peak_64930	chr5	39649060	39649061	INTS6P1	-	39721513	39718983	69922	72452	69922	D	0	0	CFAP53P1	-	39572639	39571477	76421	76421	77583	U	0	0
chr5	105569732	105570235	chr5	105569779	105569979	chr5	105569878	105569879	504	105569879	44	10.8353	3.08448	8.78369	SUM44PE_BRG1_ChIP_merged_vs_NE25_input_trimmoPE_bowtie2_PP_hg38_Q2_sorted_BASE_BLR_q0.05_BAMPE_SPMR_MACS301_peak_66611	chr5	105569878	105569879	.	.	.	.	.	.	.	.	.	.	.	.	.	.	.	.	.	.	.	.
chr5	132952876	132953325	chr5	132953002	132953202	chr5	132953101	132953102	450	132953102	44	10.8353	3.08448	8.78369	SUM44PE_BRG1_ChIP_merged_vs_NE25_input_trimmoPE_bowtie2_PP_hg38_Q2_sorted_BASE_BLR_q0.05_BAMPE_SPMR_MACS301_peak_67548	chr5	132953101	132953102	AFF4	-	132963634	132875394	0	10532	77707	.	1	0	ATP6V0E1P1	+	132948492	132948718	4383	4609	4383	D	0	0
chr7	2680812	2681254	chr7	2680919	2681119	chr7	2681018	2681019	443	2681019	44	10.8353	3.08448	8.78369	SUM44PE_BRG1_ChIP_merged_vs_NE25_input_trimmoPE_bowtie2_PP_hg38_Q2_sorted_BASE_BLR_q0.05_BAMPE_SPMR_MACS301_peak_74737	chr7	2681018	2681019	AMZ1	+	2679521	2716529	0	1497	35510	.	1	0	TTYH3	+	2631985	2664802	16216	49033	16216	D	0	0
chr7	47340443	47340912	chr7	47340557	47340757	chr7	47340656	47340657	470	47340657	44	10.8353	3.08448	8.78369	SUM44PE_BRG1_ChIP_merged_vs_NE25_input_trimmoPE_bowtie2_PP_hg38_Q2_sorted_BASE_BLR_q0.05_BAMPE_SPMR_MACS301_peak_76447	chr7	47340656	47340657	TNS3	-	47582111	47275153	0	241454	65503	.	1	0	ENSG00000286315	-	47254558	47252138	86098	86098	88518	U	0	0
chr7	47804902	47805296	chr7	47804978	47805178	chr7	47805077	47805078	395	47805078	44	10.8353	3.08448	8.78369	SUM44PE_BRG1_ChIP_merged_vs_NE25_input_trimmoPE_bowtie2_PP_hg38_Q2_sorted_BASE_BLR_q0.05_BAMPE_SPMR_MACS301_peak_76505	chr7	47805077	47805078	PKD1L1	-	47948466	47774613	0	143388	30464	.	1	0	PKD1L1-AS1	+	47795423	47819847	0	9654	14769	.	1	0
chr7	54773841	54774514	chr7	54774215	54774415	chr7	54774314	54774315	674	54774315	44	10.8353	3.08448	8.78369	SUM44PE_BRG1_ChIP_merged_vs_NE25_input_trimmoPE_bowtie2_PP_hg38_Q2_sorted_BASE_BLR_q0.05_BAMPE_SPMR_MACS301_peak_76650	chr7	54774314	54774315	SEC61G-DT	+	54759347	54812727	0	14967	38412	.	1	0	SEC61G	-	54759974	54752252	14340	14340	22062	U	0	0
chr7	112462223	112462651	chr7	112462296	112462496	chr7	112462395	112462396	429	112462396	44	10.8353	3.08448	8.78369	SUM44PE_BRG1_ChIP_merged_vs_NE25_input_trimmoPE_bowtie2_PP_hg38_Q2_sorted_BASE_BLR_q0.05_BAMPE_SPMR_MACS301_peak_78232	chr7	112462395	112462396	IFRD1	+	112422886	112477156	0	39509	14760	.	1	0	ENSG00000288640	+	112450459	112490941	0	11936	28545	.	1	0
chr9	134163741	134164534	chr9	134164002	134164202	chr9	134164101	134164102	794	134164102	44	10.8353	3.08448	8.78369	SUM44PE_BRG1_ChIP_merged_vs_NE25_input_trimmoPE_bowtie2_PP_hg38_Q2_sorted_BASE_BLR_q0.05_BAMPE_SPMR_MACS301_peak_86649	chr9	134164101	134164102	RNU6ATAC	-	134164564	134164438	336	462	336	D	0	0	WDR5	+	134136081	134159968	4133	28020	4133	D	0	0
chr1	164515849	164516253	chr1	164515971	164516171	chr1	164516070	164516071	405	164516071	22	6.45091	3.08391	4.58518	SUM44PE_BRG1_ChIP_merged_vs_NE25_input_trimmoPE_bowtie2_PP_hg38_Q2_sorted_BASE_BLR_q0.05_BAMPE_SPMR_MACS301_peak_5783	chr1	164516070	164516071	PBX1	+	164559183	164851831	43112	43112	335760	U	0	0	.	.	.	.	.	.	.	.	.	.
chr15	84576994	84577303	chr15	84577121	84577321	chr15	84577220	84577221	310	84577221	22	6.45091	3.08391	4.58518	SUM44PE_BRG1_ChIP_merged_vs_NE25_input_trimmoPE_bowtie2_PP_hg38_Q2_sorted_BASE_BLR_q0.05_BAMPE_SPMR_MACS301_peak_30127	chr15	84577220	84577221	LINC00933	+	84572191	84580175	0	5029	2954	.	1	0	UBE2Q2P1	-	84570700	84526780	6520	6520	50440	U	0	0
chr1	198480378	198480719	chr1	198480424	198480624	chr1	198480523	198480524	342	198480524	24	6.84697	3.08324	4.96157	SUM44PE_BRG1_ChIP_merged_vs_NE25_input_trimmoPE_bowtie2_PP_hg38_Q2_sorted_BASE_BLR_q0.05_BAMPE_SPMR_MACS301_peak_6903	chr1	198480523	198480524	ENSG00000287989	-	198519877	198450665	0	39353	29858	.	1	0	ATP6V1G3	-	198540945	198523223	42699	60421	42699	D	0	0
chr8	58231110	58231491	chr8	58231128	58231328	chr8	58231227	58231228	382	58231228	26	7.24345	3.08267	5.33764	SUM44PE_BRG1_ChIP_merged_vs_NE25_input_trimmoPE_bowtie2_PP_hg38_Q2_sorted_BASE_BLR_q0.05_BAMPE_SPMR_MACS301_peak_81050	chr8	58231227	58231228	ENSG00000288041	-	58243984	58227577	0	12756	3650	.	1	0	ENSG00000253281	-	58272101	58255770	24542	40873	24542	D	0	0
chr12	69584988	69586026	chr12	69585472	69585672	chr12	69585571	69585572	1039	69585572	76	17.1685	3.08235	14.9133	SUM44PE_BRG1_ChIP_merged_vs_NE25_input_trimmoPE_bowtie2_PP_hg38_Q2_sorted_BASE_BLR_q0.05_BAMPE_SPMR_MACS301_peak_20308	chr12	69585571	69585572	CCT2	+	69585458	69601570	0	113	15998	.	1	0	MIR3913-1	-	69584823	69584721	748	748	850	U	0	1
chr16	28950272	28951410	chr16	28950964	28951164	chr16	28951063	28951064	1139	28951064	76	17.1685	3.08235	14.9133	SUM44PE_BRG1_ChIP_merged_vs_NE25_input_trimmoPE_bowtie2_PP_hg38_Q2_sorted_BASE_BLR_q0.05_BAMPE_SPMR_MACS301_peak_31895	chr16	28951063	28951064	NFATC2IP	+	28950936	28967092	0	127	16028	.	1	0	ENSG00000260853	-	28966436	28952815	1751	15372	1751	D	0	0
chr16	30956925	30958539	chr16	30957184	30957384	chr16	30957283	30957284	1615	30957284	76	17.1685	3.08235	14.9133	SUM44PE_BRG1_ChIP_merged_vs_NE25_input_trimmoPE_bowtie2_PP_hg38_Q2_sorted_BASE_BLR_q0.05_BAMPE_SPMR_MACS301_peak_32025	chr16	30957283	30957284	ENSG00000275263	-	30957199	30956871	84	84	412	U	0	1	SETD1A	+	30957753	30984664	469	469	27380	U	0	1
chr17	29939235	29939857	chr17	29939350	29939550	chr17	29939449	29939450	623	29939450	13	4.67334	3.08169	2.90812	SUM44PE_BRG1_ChIP_merged_vs_NE25_input_trimmoPE_bowtie2_PP_hg38_Q2_sorted_BASE_BLR_q0.05_BAMPE_SPMR_MACS301_peak_34475	chr17	29939449	29939450	EFCAB5	+	29941633	30108452	2183	2183	169002	U	0	0	SSH2	-	29930152	29625937	9297	9297	313512	U	0	0
chr5	95042205	95042539	chr5	95042412	95042612	chr5	95042511	95042512	335	95042512	13	4.67334	3.08169	2.90812	SUM44PE_BRG1_ChIP_merged_vs_NE25_input_trimmoPE_bowtie2_PP_hg38_Q2_sorted_BASE_BLR_q0.05_BAMPE_SPMR_MACS301_peak_66293	chr5	95042511	95042512	MCTP1	-	95285094	94703689	0	242582	338822	.	1	0	MCTP1-AS1	+	94979150	94980893	61618	63361	61618	D	0	0
chr8	50045914	50046242	chr8	50046026	50046226	chr8	50046125	50046126	329	50046126	13	4.67334	3.08169	2.90812	SUM44PE_BRG1_ChIP_merged_vs_NE25_input_trimmoPE_bowtie2_PP_hg38_Q2_sorted_BASE_BLR_q0.05_BAMPE_SPMR_MACS301_peak_80903	chr8	50046125	50046126	SNTG1	+	49911406	50796692	0	134719	750566	.	1	0	.	.	.	.	.	.	.	.	.	.
chr9	38169434	38169721	chr9	38169509	38169709	chr9	38169608	38169609	288	38169609	13	4.67334	3.08169	2.90812	SUM44PE_BRG1_ChIP_merged_vs_NE25_input_trimmoPE_bowtie2_PP_hg38_Q2_sorted_BASE_BLR_q0.05_BAMPE_SPMR_MACS301_peak_84590	chr9	38169608	38169609	U8	+	38147427	38147561	22047	22181	22047	D	0	0	.	.	.	.	.	.	.	.	.	.
chrX	75095481	75096054	chrX	75095520	75095720	chrX	75095619	75095620	574	75095620	13	4.67334	3.08169	2.90812	SUM44PE_BRG1_ChIP_merged_vs_NE25_input_trimmoPE_bowtie2_PP_hg38_Q2_sorted_BASE_BLR_q0.05_BAMPE_SPMR_MACS301_peak_87990	chrX	75095619	75095620	ABCB7	-	75156283	75051047	0	60663	44572	.	1	0	.	.	.	.	.	.	.	.	.	.
chr1	77975726	77976225	chr1	77975990	77976190	chr1	77976089	77976090	500	77976090	15	5.06029	3.08092	3.26975	SUM44PE_BRG1_ChIP_merged_vs_NE25_input_trimmoPE_bowtie2_PP_hg38_Q2_sorted_BASE_BLR_q0.05_BAMPE_SPMR_MACS301_peak_3169	chr1	77976089	77976090	FUBP1	-	77979072	77944054	0	2982	32035	.	1	0	ENSG00000273338	-	78004554	78004345	28255	28464	28255	D	0	0
chr10	67980434	67980856	chr10	67980522	67980722	chr10	67980621	67980622	423	67980622	15	5.06029	3.08092	3.26975	SUM44PE_BRG1_ChIP_merged_vs_NE25_input_trimmoPE_bowtie2_PP_hg38_Q2_sorted_BASE_BLR_q0.05_BAMPE_SPMR_MACS301_peak_11183	chr10	67980621	67980622	HERC4	-	68075283	67921904	0	94661	58717	.	1	0	RPS3AP38	-	67961464	67960701	19157	19157	19920	U	0	0
chr4	45691201	45691564	chr4	45691254	45691454	chr4	45691353	45691354	364	45691354	15	5.06029	3.08092	3.26975	SUM44PE_BRG1_ChIP_merged_vs_NE25_input_trimmoPE_bowtie2_PP_hg38_Q2_sorted_BASE_BLR_q0.05_BAMPE_SPMR_MACS301_peak_60164	chr4	45691353	45691354	.	.	.	.	.	.	.	.	.	.	.	.	.	.	.	.	.	.	.	.
chr1	234435672	234436020	chr1	234435710	234435910	chr1	234435809	234435810	349	234435810	38	9.62386	3.08047	7.61642	SUM44PE_BRG1_ChIP_merged_vs_NE25_input_trimmoPE_bowtie2_PP_hg38_Q2_sorted_BASE_BLR_q0.05_BAMPE_SPMR_MACS301_peak_8696	chr1	234435809	234435810	TARBP1	-	234479179	234391312	0	43369	44497	.	1	0	COA6	+	234373467	234384048	51761	62342	51761	D	0	0
chr11	129142122	129142525	chr11	129142082	129142282	chr11	129142181	129142182	404	129142182	17	5.45148	3.08032	3.63977	SUM44PE_BRG1_ChIP_merged_vs_NE25_input_trimmoPE_bowtie2_PP_hg38_Q2_sorted_BASE_BLR_q0.05_BAMPE_SPMR_MACS301_peak_17509	chr11	129142181	129142182	ARHGAP32	-	129192198	128965059	0	50016	177122	.	1	0	RNU6-874P	+	129202965	129203070	60783	60783	60888	U	0	0
chr3	160395435	160395747	chr3	160395481	160395681	chr3	160395580	160395581	313	160395581	17	5.45148	3.08032	3.63977	SUM44PE_BRG1_ChIP_merged_vs_NE25_input_trimmoPE_bowtie2_PP_hg38_Q2_sorted_BASE_BLR_q0.05_BAMPE_SPMR_MACS301_peak_57669	chr3	160395580	160395581	ENSG00000248710	-	160449829	160227453	0	54248	168127	.	1	0	IFT80	-	160399225	160256985	0	3644	138595	.	1	0
chr4	121693683	121694216	chr4	121693789	121693989	chr4	121693888	121693889	534	121693889	17	5.45148	3.08032	3.63977	SUM44PE_BRG1_ChIP_merged_vs_NE25_input_trimmoPE_bowtie2_PP_hg38_Q2_sorted_BASE_BLR_q0.05_BAMPE_SPMR_MACS301_peak_62005	chr4	121693888	121693889	ANXA5	-	121696980	121667945	0	3091	25943	.	1	0	SMIM43	-	121765170	121758880	64991	71281	64991	D	0	0
chr7	93476438	93476785	chr7	93476436	93476636	chr7	93476535	93476536	348	93476536	17	5.45148	3.08032	3.63977	SUM44PE_BRG1_ChIP_merged_vs_NE25_input_trimmoPE_bowtie2_PP_hg38_Q2_sorted_BASE_BLR_q0.05_BAMPE_SPMR_MACS301_peak_77546	chr7	93476535	93476536	CALCR	-	93574724	93424485	0	98188	52050	.	1	0	MIR653	-	93482855	93482759	6223	6319	6223	D	0	0
chr8	122349302	122349642	chr8	122349301	122349501	chr8	122349400	122349401	341	122349401	17	5.45148	3.08032	3.63977	SUM44PE_BRG1_ChIP_merged_vs_NE25_input_trimmoPE_bowtie2_PP_hg38_Q2_sorted_BASE_BLR_q0.05_BAMPE_SPMR_MACS301_peak_82965	chr8	122349400	122349401	SMILR	-	122428551	122414331	64930	79150	64930	D	0	0	.	.	.	.	.	.	.	.	.	.
chr21	42238378	42238780	chr21	42238598	42238798	chr21	42238697	42238698	403	42238698	19	5.84514	3.07984	4.01087	SUM44PE_BRG1_ChIP_merged_vs_NE25_input_trimmoPE_bowtie2_PP_hg38_Q2_sorted_BASE_BLR_q0.05_BAMPE_SPMR_MACS301_peak_51160	chr21	42238697	42238698	ABCG1	+	42219139	42297244	0	19558	58546	.	1	0	RNA5SP492	+	42221172	42221286	17411	17525	17411	D	0	0
chr8	40312708	40313151	chr8	40312844	40313044	chr8	40312943	40312944	444	40312944	96	21.0944	3.07971	18.7306	SUM44PE_BRG1_ChIP_merged_vs_NE25_input_trimmoPE_bowtie2_PP_hg38_Q2_sorted_BASE_BLR_q0.05_BAMPE_SPMR_MACS301_peak_80730	chr8	40312943	40312944	SIRLNT	-	40353133	40333170	20226	40189	20226	D	0	0	ENSG00000253354	+	40369980	40402010	57036	57036	89066	U	0	0
chr16	4424995	4425620	chr16	4425162	4425362	chr16	4425261	4425262	626	4425262	71	16.1566	3.07927	13.9291	SUM44PE_BRG1_ChIP_merged_vs_NE25_input_trimmoPE_bowtie2_PP_hg38_Q2_sorted_BASE_BLR_q0.05_BAMPE_SPMR_MACS301_peak_31158	chr16	4425261	4425262	DNAJA3	+	4425867	4456775	605	605	31513	U	0	1	ENSG00000277170	+	4426901	4427380	1639	1639	2118	U	0	0
chr4	25233484	25235006	chr4	25233937	25234137	chr4	25234036	25234037	1523	25234037	71	16.1566	3.07927	13.9291	SUM44PE_BRG1_ChIP_merged_vs_NE25_input_trimmoPE_bowtie2_PP_hg38_Q2_sorted_BASE_BLR_q0.05_BAMPE_SPMR_MACS301_peak_59605	chr4	25234036	25234037	PI4K2B	+	25160662	25277306	0	73374	43269	.	1	0	ENSG00000271172	+	25220402	25220913	13123	13634	13123	D	0	0
chr1	81949420	81949713	chr1	81949519	81949719	chr1	81949618	81949619	294	81949619	39	9.81705	3.07918	7.803	SUM44PE_BRG1_ChIP_merged_vs_NE25_input_trimmoPE_bowtie2_PP_hg38_Q2_sorted_BASE_BLR_q0.05_BAMPE_SPMR_MACS301_peak_3248	chr1	81949618	81949619	ADGRL2	+	81306165	81992422	0	643453	42803	.	1	0	.	.	.	.	.	.	.	.	.	.
chr1	109185441	109185761	chr1	109185465	109185665	chr1	109185564	109185565	321	109185565	39	9.81705	3.07918	7.803	SUM44PE_BRG1_ChIP_merged_vs_NE25_input_trimmoPE_bowtie2_PP_hg38_Q2_sorted_BASE_BLR_q0.05_BAMPE_SPMR_MACS301_peak_4332	chr1	109185564	109185565	ELAPOR1	+	109114114	109206781	0	71450	21216	.	1	0	SARS1	+	109213917	109238182	28352	28352	52617	U	0	0
chr1	161382089	161382443	chr1	161382275	161382475	chr1	161382374	161382375	355	161382375	39	9.81705	3.07918	7.803	SUM44PE_BRG1_ChIP_merged_vs_NE25_input_trimmoPE_bowtie2_PP_hg38_Q2_sorted_BASE_BLR_q0.05_BAMPE_SPMR_MACS301_peak_5651	chr1	161382374	161382375	RRM2P2	-	161379358	161378706	3016	3016	3668	U	0	0	ENSG00000289141	-	161389950	161389546	7171	7575	7171	D	0	0
chr1	161523974	161524666	chr1	161524306	161524506	chr1	161524405	161524406	693	161524406	39	9.81705	3.07918	7.803	SUM44PE_BRG1_ChIP_merged_vs_NE25_input_trimmoPE_bowtie2_PP_hg38_Q2_sorted_BASE_BLR_q0.05_BAMPE_SPMR_MACS301_peak_5656	chr1	161524405	161524406	ENSG00000273112	+	161513175	161605099	0	11230	80693	.	1	0	HSPA6	+	161524539	161526894	133	133	2488	U	0	1
chr1	198930287	198930711	chr1	198930375	198930575	chr1	198930474	198930475	425	198930475	39	9.81705	3.07918	7.803	SUM44PE_BRG1_ChIP_merged_vs_NE25_input_trimmoPE_bowtie2_PP_hg38_Q2_sorted_BASE_BLR_q0.05_BAMPE_SPMR_MACS301_peak_6918	chr1	198930474	198930475	MIR181A1HG	-	198937421	198777860	0	6946	152614	.	1	0	ENSG00000227747	+	198949015	198949805	18540	18540	19330	U	0	0
chr1	232667185	232667911	chr1	232667182	232667382	chr1	232667281	232667282	727	232667282	39	9.81705	3.07918	7.803	SUM44PE_BRG1_ChIP_merged_vs_NE25_input_trimmoPE_bowtie2_PP_hg38_Q2_sorted_BASE_BLR_q0.05_BAMPE_SPMR_MACS301_peak_8640	chr1	232667281	232667282	RNU6-1211P	+	232700203	232700308	32921	32921	33026	U	0	0	SIPA1L2	-	232630133	232397964	37148	37148	269317	U	0	0
chr10	22622827	22623427	chr10	22622996	22623196	chr10	22623095	22623096	601	22623096	39	9.81705	3.07918	7.803	SUM44PE_BRG1_ChIP_merged_vs_NE25_input_trimmoPE_bowtie2_PP_hg38_Q2_sorted_BASE_BLR_q0.05_BAMPE_SPMR_MACS301_peak_9926	chr10	22623095	22623096	PIP4K2A	-	22714578	22534853	0	91482	88242	.	1	0	ENSG00000279819	-	22694639	22693952	70856	71543	70856	D	0	0
chr10	79146694	79147256	chr10	79146853	79147053	chr10	79146952	79146953	563	79146953	39	9.81705	3.07918	7.803	SUM44PE_BRG1_ChIP_merged_vs_NE25_input_trimmoPE_bowtie2_PP_hg38_Q2_sorted_BASE_BLR_q0.05_BAMPE_SPMR_MACS301_peak_11644	chr10	79146952	79146953	ZMIZ1	+	79068965	79316519	0	77987	169566	.	1	0	ZMIZ1-AS1	-	79067895	78943327	79057	79057	203625	U	0	0
chr11	838376	838913	chr11	838531	838731	chr11	838630	838631	538	838631	39	9.81705	3.07918	7.803	SUM44PE_BRG1_ChIP_merged_vs_NE25_input_trimmoPE_bowtie2_PP_hg38_Q2_sorted_BASE_BLR_q0.05_BAMPE_SPMR_MACS301_peak_13358	chr11	838630	838631	CD151	+	832951	838835	0	5679	204	.	1	0	POLR2L	-	842529	839720	1089	3898	1089	D	0	0
chr11	9990323	9990911	chr11	9990698	9990898	chr11	9990797	9990798	589	9990798	39	9.81705	3.07918	7.803	SUM44PE_BRG1_ChIP_merged_vs_NE25_input_trimmoPE_bowtie2_PP_hg38_Q2_sorted_BASE_BLR_q0.05_BAMPE_SPMR_MACS301_peak_13731	chr11	9990797	9990798	SBF2	-	10294219	9778667	0	303421	212130	.	1	0	ENSG00000286561	+	9982752	10000290	0	8045	9492	.	1	0
chr11	32420974	32421985	chr11	32421136	32421336	chr11	32421235	32421236	1012	32421236	39	9.81705	3.07918	7.803	SUM44PE_BRG1_ChIP_merged_vs_NE25_input_trimmoPE_bowtie2_PP_hg38_Q2_sorted_BASE_BLR_q0.05_BAMPE_SPMR_MACS301_peak_14473	chr11	32421235	32421236	WT1	-	32435360	32389057	0	14124	32178	.	1	0	WT1-AS	+	32435621	32500632	14385	14385	79396	U	0	0
chr11	66051749	66052776	chr11	66051921	66052121	chr11	66052020	66052021	1028	66052021	39	9.81705	3.07918	7.803	SUM44PE_BRG1_ChIP_merged_vs_NE25_input_trimmoPE_bowtie2_PP_hg38_Q2_sorted_BASE_BLR_q0.05_BAMPE_SPMR_MACS301_peak_15521	chr11	66052020	66052021	SF3B2	+	66052363	66069308	342	342	17287	U	0	1	GAL3ST3	-	66049161	66040764	2859	2859	11256	U	0	0
chr12	6768477	6769273	chr12	6769074	6769274	chr12	6769173	6769174	797	6769174	39	9.81705	3.07918	7.803	SUM44PE_BRG1_ChIP_merged_vs_NE25_input_trimmoPE_bowtie2_PP_hg38_Q2_sorted_BASE_BLR_q0.05_BAMPE_SPMR_MACS301_peak_17965	chr12	6769173	6769174	PTMS	+	6766362	6770952	0	2811	1778	.	1	0	MLF2	-	6767475	6748794	1698	1698	20379	U	0	0
chr12	27739496	27740212	chr12	27739811	27740011	chr12	27739910	27739911	717	27739911	39	9.81705	3.07918	7.803	SUM44PE_BRG1_ChIP_merged_vs_NE25_input_trimmoPE_bowtie2_PP_hg38_Q2_sorted_BASE_BLR_q0.05_BAMPE_SPMR_MACS301_peak_18754	chr12	27739910	27739911	MRPS35	+	27710831	27756295	0	29079	16384	.	1	0	Y_RNA	+	27752873	27752986	12962	12962	13075	U	0	0
chr12	65567932	65568972	chr12	65568610	65568810	chr12	65568709	65568710	1041	65568710	39	9.81705	3.07918	7.803	SUM44PE_BRG1_ChIP_merged_vs_NE25_input_trimmoPE_bowtie2_PP_hg38_Q2_sorted_BASE_BLR_q0.05_BAMPE_SPMR_MACS301_peak_20153	chr12	65568709	65568710	ENSG00000250748	-	65642198	65466819	0	73488	101890	.	1	0	ENSG00000255866	+	65556924	65560857	7852	11785	7852	D	0	0
chr12	92245244	92245661	chr12	92245328	92245528	chr12	92245427	92245428	418	92245428	39	9.81705	3.07918	7.803	SUM44PE_BRG1_ChIP_merged_vs_NE25_input_trimmoPE_bowtie2_PP_hg38_Q2_sorted_BASE_BLR_q0.05_BAMPE_SPMR_MACS301_peak_21014	chr12	92245427	92245428	LINC02391	-	92363832	92247696	2268	118404	2268	D	0	0	BTG1-DT	+	92146201	92226557	18870	99226	18870	D	0	0
chr14	51989277	51990164	chr14	51989497	51989697	chr14	51989596	51989597	888	51989597	39	9.81705	3.07918	7.803	SUM44PE_BRG1_ChIP_merged_vs_NE25_input_trimmoPE_bowtie2_PP_hg38_Q2_sorted_BASE_BLR_q0.05_BAMPE_SPMR_MACS301_peak_25718	chr14	51989596	51989597	RTRAF	+	51989545	52010694	0	51	21097	.	1	1	ENSG00000258854	-	51987219	51982519	2377	2377	7077	U	0	0
chr14	77070549	77070961	chr14	77070723	77070923	chr14	77070822	77070823	413	77070823	39	9.81705	3.07918	7.803	SUM44PE_BRG1_ChIP_merged_vs_NE25_input_trimmoPE_bowtie2_PP_hg38_Q2_sorted_BASE_BLR_q0.05_BAMPE_SPMR_MACS301_peak_26675	chr14	77070822	77070823	ENSG00000258473	-	77086457	77048171	0	15634	22651	.	1	0	LINC02289	-	77076194	77069168	0	5371	1654	.	1	0
chr15	20193077	20193550	chr15	20193324	20193524	chr15	20193423	20193424	474	20193424	39	9.81705	3.07918	7.803	SUM44PE_BRG1_ChIP_merged_vs_NE25_input_trimmoPE_bowtie2_PP_hg38_Q2_sorted_BASE_BLR_q0.05_BAMPE_SPMR_MACS301_peak_27683	chr15	20193423	20193424	BMS1P15	+	20153775	20160826	32597	39648	32597	D	0	0	RHPN2P1	-	20277503	20228619	35195	84079	35195	D	0	0
chr15	39045533	39045934	chr15	39045557	39045757	chr15	39045656	39045657	402	39045657	39	9.81705	3.07918	7.803	SUM44PE_BRG1_ChIP_merged_vs_NE25_input_trimmoPE_bowtie2_PP_hg38_Q2_sorted_BASE_BLR_q0.05_BAMPE_SPMR_MACS301_peak_28013	chr15	39045656	39045657	LINC02694	+	38628059	39180499	0	417597	134842	.	1	0	ENSG00000259345	-	39273883	38885469	0	228226	160187	.	1	0
chr15	56964145	56964870	chr15	56964342	56964542	chr15	56964441	56964442	726	56964442	39	9.81705	3.07918	7.803	SUM44PE_BRG1_ChIP_merged_vs_NE25_input_trimmoPE_bowtie2_PP_hg38_Q2_sorted_BASE_BLR_q0.05_BAMPE_SPMR_MACS301_peak_28798	chr15	56964441	56964442	TCF12	+	56918643	57289853	0	45798	325411	.	1	0	ENSG00000285253	-	56918571	56652487	45870	45870	311954	U	0	0
chr15	82108610	82108905	chr15	82108632	82108832	chr15	82108731	82108732	296	82108732	39	9.81705	3.07918	7.803	SUM44PE_BRG1_ChIP_merged_vs_NE25_input_trimmoPE_bowtie2_PP_hg38_Q2_sorted_BASE_BLR_q0.05_BAMPE_SPMR_MACS301_peak_30047	chr15	82108731	82108732	ENSG00000287872	+	82113383	82119570	4651	4651	10838	U	0	0	LINC01583	+	82088593	82097694	11037	20138	11037	D	0	0
chr16	89192087	89193367	chr16	89192815	89193015	chr16	89192914	89192915	1281	89192915	39	9.81705	3.07918	7.803	SUM44PE_BRG1_ChIP_merged_vs_NE25_input_trimmoPE_bowtie2_PP_hg38_Q2_sorted_BASE_BLR_q0.05_BAMPE_SPMR_MACS301_peak_33492	chr16	89192914	89192915	CDH15	+	89171747	89195492	0	21167	2577	.	1	0	SLC22A31	-	89200537	89195760	2845	7622	2845	D	0	0
chr17	28335107	28336128	chr17	28335460	28335660	chr17	28335559	28335560	1022	28335560	39	9.81705	3.07918	7.803	SUM44PE_BRG1_ChIP_merged_vs_NE25_input_trimmoPE_bowtie2_PP_hg38_Q2_sorted_BASE_BLR_q0.05_BAMPE_SPMR_MACS301_peak_34394	chr17	28335559	28335560	IFT20	-	28335472	28328325	87	87	7234	U	0	1	TNFAIP1	+	28335760	28347009	200	200	11449	U	0	1
chr2	112259360	112259752	chr2	112259513	112259713	chr2	112259612	112259613	393	112259613	39	9.81705	3.07918	7.803	SUM44PE_BRG1_ChIP_merged_vs_NE25_input_trimmoPE_bowtie2_PP_hg38_Q2_sorted_BASE_BLR_q0.05_BAMPE_SPMR_MACS301_peak_44026	chr2	112259612	112259613	ZC3H8	-	112255042	112211528	4570	4570	48084	U	0	0	ENSG00000286545	+	112239620	112244375	15237	19992	15237	D	0	0
chr2	173203160	173205021	chr2	173204568	173204768	chr2	173204667	173204668	1862	173204668	39	9.81705	3.07918	7.803	SUM44PE_BRG1_ChIP_merged_vs_NE25_input_trimmoPE_bowtie2_PP_hg38_Q2_sorted_BASE_BLR_q0.05_BAMPE_SPMR_MACS301_peak_45721	chr2	173204667	173204668	MAP3K20	+	173075845	173268015	0	128822	63347	.	1	0	MAP3K20-AS1	-	173282036	173197711	0	77368	6956	.	1	0
chr2	231906118	231906469	chr2	231906150	231906350	chr2	231906249	231906250	352	231906250	39	9.81705	3.07918	7.803	SUM44PE_BRG1_ChIP_merged_vs_NE25_input_trimmoPE_bowtie2_PP_hg38_Q2_sorted_BASE_BLR_q0.05_BAMPE_SPMR_MACS301_peak_47558	chr2	231906249	231906250	MIR1471	-	231892298	231892241	13951	13951	14008	U	0	0	NPPC	-	231926396	231921808	15558	20146	15558	D	0	0
chr20	39450274	39451265	chr20	39450475	39450675	chr20	39450574	39450575	992	39450575	39	9.81705	3.07918	7.803	SUM44PE_BRG1_ChIP_merged_vs_NE25_input_trimmoPE_bowtie2_PP_hg38_Q2_sorted_BASE_BLR_q0.05_BAMPE_SPMR_MACS301_peak_49309	chr20	39450574	39450575	.	.	.	.	.	.	.	.	.	.	.	.	.	.	.	.	.	.	.	.
chr20	56568497	56568918	chr20	56568544	56568744	chr20	56568643	56568644	422	56568644	39	9.81705	3.07918	7.803	SUM44PE_BRG1_ChIP_merged_vs_NE25_input_trimmoPE_bowtie2_PP_hg38_Q2_sorted_BASE_BLR_q0.05_BAMPE_SPMR_MACS301_peak_50030	chr20	56568643	56568644	LINC01716	+	56577562	56596126	8918	8918	27482	U	0	0	ENSG00000287079	+	56550604	56555579	13064	18039	13064	D	0	0
chr22	42529390	42529834	chr22	42529466	42529666	chr22	42529565	42529566	445	42529566	39	9.81705	3.07918	7.803	SUM44PE_BRG1_ChIP_merged_vs_NE25_input_trimmoPE_bowtie2_PP_hg38_Q2_sorted_BASE_BLR_q0.05_BAMPE_SPMR_MACS301_peak_52489	chr22	42529565	42529566	RRP7A	-	42519796	42508343	9769	9769	21222	U	0	0	SERHL	+	42500552	42512562	17003	29013	17003	D	0	0
chr22	47913717	47914208	chr22	47914018	47914218	chr22	47914117	47914118	492	47914118	39	9.81705	3.07918	7.803	SUM44PE_BRG1_ChIP_merged_vs_NE25_input_trimmoPE_bowtie2_PP_hg38_Q2_sorted_BASE_BLR_q0.05_BAMPE_SPMR_MACS301_peak_52841	chr22	47914117	47914118	ENSG00000224271	+	47631710	48023004	0	282407	108886	.	1	0	ENSG00000279712	+	47916727	47926264	2609	2609	12146	U	0	0
chr3	11706464	11706956	chr3	11706646	11706846	chr3	11706745	11706746	493	11706746	39	9.81705	3.07918	7.803	SUM44PE_BRG1_ChIP_merged_vs_NE25_input_trimmoPE_bowtie2_PP_hg38_Q2_sorted_BASE_BLR_q0.05_BAMPE_SPMR_MACS301_peak_53337	chr3	11706745	11706746	VGLL4	-	11643915	11556068	62830	62830	150677	U	0	0	TAMM41	-	11846885	11790441	83695	140139	83695	D	0	0
chr5	33032693	33033229	chr5	33032822	33033022	chr5	33032921	33032922	537	33032922	39	9.81705	3.07918	7.803	SUM44PE_BRG1_ChIP_merged_vs_NE25_input_trimmoPE_bowtie2_PP_hg38_Q2_sorted_BASE_BLR_q0.05_BAMPE_SPMR_MACS301_peak_64640	chr5	33032921	33032922	ENSG00000250697	-	33298000	33021960	0	265078	10961	.	1	0	ENSG00000249102	+	33008993	33025724	7197	23928	7197	D	0	0
chr5	39001773	39002432	chr5	39002066	39002266	chr5	39002165	39002166	660	39002166	39	9.81705	3.07918	7.803	SUM44PE_BRG1_ChIP_merged_vs_NE25_input_trimmoPE_bowtie2_PP_hg38_Q2_sorted_BASE_BLR_q0.05_BAMPE_SPMR_MACS301_peak_64892	chr5	39002165	39002166	RICTOR	-	39074399	38937919	0	72233	64246	.	1	0	AIG1P1	+	39022410	39022558	20244	20244	20392	U	0	0
chr5	149667438	149667869	chr5	149667623	149667823	chr5	149667722	149667723	432	149667723	39	9.81705	3.07918	7.803	SUM44PE_BRG1_ChIP_merged_vs_NE25_input_trimmoPE_bowtie2_PP_hg38_Q2_sorted_BASE_BLR_q0.05_BAMPE_SPMR_MACS301_peak_68352	chr5	149667722	149667723	ENSG00000287323	+	149694236	149696308	26513	26513	28585	U	0	0	U3	-	149695959	149695747	28024	28236	28024	D	0	0
chr6	7048045	7049259	chr6	7048253	7048453	chr6	7048352	7048353	1215	7048353	39	9.81705	3.07918	7.803	SUM44PE_BRG1_ChIP_merged_vs_NE25_input_trimmoPE_bowtie2_PP_hg38_Q2_sorted_BASE_BLR_q0.05_BAMPE_SPMR_MACS301_peak_69638	chr6	7048352	7048353	ENSG00000203498	+	6993190	6995727	52625	55162	52625	D	0	0	RREB1	+	7107960	7251980	59607	59607	203627	U	0	0
chr7	49322571	49322991	chr7	49322724	49322924	chr7	49322823	49322824	421	49322824	39	9.81705	3.07918	7.803	SUM44PE_BRG1_ChIP_merged_vs_NE25_input_trimmoPE_bowtie2_PP_hg38_Q2_sorted_BASE_BLR_q0.05_BAMPE_SPMR_MACS301_peak_76541	chr7	49322823	49322824	DDX43P2	-	49259846	49258492	62977	62977	64331	U	0	0	ENSG00000234686	+	49230136	49254816	68007	92687	68007	D	0	0
chr7	103347549	103348173	chr7	103347652	103347852	chr7	103347751	103347752	625	103347752	39	9.81705	3.07918	7.803	SUM44PE_BRG1_ChIP_merged_vs_NE25_input_trimmoPE_bowtie2_PP_hg38_Q2_sorted_BASE_BLR_q0.05_BAMPE_SPMR_MACS301_peak_77890	chr7	103347751	103347752	PSMC2	+	103328569	103370346	0	19182	22594	.	1	0	RPS29P16	+	103348600	103348771	848	848	1019	U	0	1
chr8	57855044	57855774	chr8	57855394	57855594	chr8	57855493	57855494	731	57855494	39	9.81705	3.07918	7.803	SUM44PE_BRG1_ChIP_merged_vs_NE25_input_trimmoPE_bowtie2_PP_hg38_Q2_sorted_BASE_BLR_q0.05_BAMPE_SPMR_MACS301_peak_81030	chr8	57855493	57855494	LINC01602	+	57855499	57984114	5	5	128620	U	0	1	ENSG00000253376	-	57918974	57888974	33480	63480	33480	D	0	0
chr8	118112987	118113432	chr8	118113082	118113282	chr8	118113181	118113182	446	118113182	39	9.81705	3.07918	7.803	SUM44PE_BRG1_ChIP_merged_vs_NE25_input_trimmoPE_bowtie2_PP_hg38_Q2_sorted_BASE_BLR_q0.05_BAMPE_SPMR_MACS301_peak_82812	chr8	118113181	118113182	EXT1	-	118111826	117794489	1355	1355	318692	U	0	0	SAMD12	-	118621949	118197546	84364	508767	84364	D	0	0
chr9	37079244	37080604	chr9	37079545	37079745	chr9	37079644	37079645	1361	37079645	39	9.81705	3.07918	7.803	SUM44PE_BRG1_ChIP_merged_vs_NE25_input_trimmoPE_bowtie2_PP_hg38_Q2_sorted_BASE_BLR_q0.05_BAMPE_SPMR_MACS301_peak_84534	chr9	37079644	37079645	ENSG00000260100	-	37079776	37078812	0	131	832	.	1	0	EBLN3P	+	37079916	37087837	271	271	8192	U	0	1
chrX	101930921	101932416	chrX	101931734	101931934	chrX	101931833	101931834	1496	101931834	39	9.81705	3.07918	7.803	SUM44PE_BRG1_ChIP_merged_vs_NE25_input_trimmoPE_bowtie2_PP_hg38_Q2_sorted_BASE_BLR_q0.05_BAMPE_SPMR_MACS301_peak_88231	chrX	101931833	101931834	ZMAT1	-	101931764	101882289	69	69	49544	U	0	1	RNU6-345P	+	101915588	101915695	16138	16245	16138	D	0	0
chr14	72921616	72921925	chr14	72921770	72921970	chr14	72921869	72921870	310	72921870	23	6.63627	3.07912	4.76015	SUM44PE_BRG1_ChIP_merged_vs_NE25_input_trimmoPE_bowtie2_PP_hg38_Q2_sorted_BASE_BLR_q0.05_BAMPE_SPMR_MACS301_peak_26436	chr14	72921869	72921870	DCAF4	+	72926463	72959703	4593	4593	37833	U	0	0	ENSG00000176043	-	72929930	72929611	7741	8060	7741	D	0	0
chr3	24270213	24270664	chr3	24270485	24270685	chr3	24270584	24270585	452	24270585	23	6.63627	3.07912	4.76015	SUM44PE_BRG1_ChIP_merged_vs_NE25_input_trimmoPE_bowtie2_PP_hg38_Q2_sorted_BASE_BLR_q0.05_BAMPE_SPMR_MACS301_peak_53785	chr3	24270584	24270585	ENSG00000289130	+	24137831	24190080	80504	132753	80504	D	0	0	.	.	.	.	.	.	.	.	.	.
chrX	71098514	71099265	chrX	71099040	71099240	chrX	71099139	71099140	752	71099140	23	6.63627	3.07912	4.76015	SUM44PE_BRG1_ChIP_merged_vs_NE25_input_trimmoPE_bowtie2_PP_hg38_Q2_sorted_BASE_BLR_q0.05_BAMPE_SPMR_MACS301_peak_87889	chrX	71099139	71099140	FOXO4	+	71095850	71103532	0	3289	4392	.	1	0	CXorf65	-	71106740	71103888	4748	7600	4748	D	0	0
chr15	67601212	67601646	chr15	67601404	67601604	chr15	67601503	67601504	435	67601504	25	7.03279	3.07885	5.13593	SUM44PE_BRG1_ChIP_merged_vs_NE25_input_trimmoPE_bowtie2_PP_hg38_Q2_sorted_BASE_BLR_q0.05_BAMPE_SPMR_MACS301_peak_29328	chr15	67601503	67601504	MAP2K5	+	67542702	67807114	0	58801	205610	.	1	0	HNRNPA1P5	+	67627851	67629135	26347	26347	27631	U	0	0
chr7	17199205	17199493	chr7	17199234	17199434	chr7	17199333	17199334	289	17199334	27	7.42958	3.07861	5.51643	SUM44PE_BRG1_ChIP_merged_vs_NE25_input_trimmoPE_bowtie2_PP_hg38_Q2_sorted_BASE_BLR_q0.05_BAMPE_SPMR_MACS301_peak_75309	chr7	17199333	17199334	ENSG00000237773	-	17298453	17144252	0	99119	55081	.	1	0	Metazoa_SRP	+	17205651	17205928	6317	6317	6594	U	0	0
chr1	49938656	49938941	chr1	49938701	49938901	chr1	49938800	49938801	286	49938801	29	7.8265	3.07841	5.89484	SUM44PE_BRG1_ChIP_merged_vs_NE25_input_trimmoPE_bowtie2_PP_hg38_Q2_sorted_BASE_BLR_q0.05_BAMPE_SPMR_MACS301_peak_2486	chr1	49938800	49938801	AGBL4	-	50023954	48532853	0	85153	1405947	.	1	0	ENSG00000279324	+	49994317	49996218	55516	55516	57417	U	0	0
chr10	6275158	6275566	chr10	6275394	6275594	chr10	6275493	6275494	409	6275494	29	7.8265	3.07841	5.89484	SUM44PE_BRG1_ChIP_merged_vs_NE25_input_trimmoPE_bowtie2_PP_hg38_Q2_sorted_BASE_BLR_q0.05_BAMPE_SPMR_MACS301_peak_9438	chr10	6275493	6275494	LINC02649	+	6271168	6353827	0	4325	78333	.	1	0	SDCBPP1	-	6294684	6293099	17605	19190	17605	D	0	0
chr10	94075514	94075806	chr10	94075626	94075826	chr10	94075725	94075726	293	94075726	29	7.8265	3.07841	5.89484	SUM44PE_BRG1_ChIP_merged_vs_NE25_input_trimmoPE_bowtie2_PP_hg38_Q2_sorted_BASE_BLR_q0.05_BAMPE_SPMR_MACS301_peak_12080	chr10	94075725	94075726	PLCE1	+	93993930	94332823	0	81795	257097	.	1	0	PLCE1-AS2	-	94108780	94081949	6223	33054	6223	D	0	0
chr11	35571681	35571980	chr11	35571754	35571954	chr11	35571853	35571854	300	35571854	29	7.8265	3.07841	5.89484	SUM44PE_BRG1_ChIP_merged_vs_NE25_input_trimmoPE_bowtie2_PP_hg38_Q2_sorted_BASE_BLR_q0.05_BAMPE_SPMR_MACS301_peak_14637	chr11	35571853	35571854	ENSG00000254669	-	35585310	35579429	7575	13456	7575	D	0	0	PAMR1	-	35525616	35431826	46237	46237	140027	U	0	0
chr12	132222485	132222868	chr12	132222661	132222861	chr12	132222760	132222761	384	132222761	29	7.8265	3.07841	5.89484	SUM44PE_BRG1_ChIP_merged_vs_NE25_input_trimmoPE_bowtie2_PP_hg38_Q2_sorted_BASE_BLR_q0.05_BAMPE_SPMR_MACS301_peak_22542	chr12	132222760	132222761	GALNT9	-	132329589	132196371	0	106828	26389	.	1	0	ENSG00000279480	+	132200435	132201287	21473	22325	21473	D	0	0
chr16	69424313	69425013	chr16	69424613	69424813	chr16	69424712	69424713	701	69424713	29	7.8265	3.07841	5.89484	SUM44PE_BRG1_ChIP_merged_vs_NE25_input_trimmoPE_bowtie2_PP_hg38_Q2_sorted_BASE_BLR_q0.05_BAMPE_SPMR_MACS301_peak_32811	chr16	69424712	69424713	CYB5B	+	69424618	69466264	0	94	41551	.	1	1	ENSG00000261527	-	69444290	69443239	18526	19577	18526	D	0	0
chr2	171714400	171714708	chr2	171714414	171714614	chr2	171714513	171714514	309	171714514	29	7.8265	3.07841	5.89484	SUM44PE_BRG1_ChIP_merged_vs_NE25_input_trimmoPE_bowtie2_PP_hg38_Q2_sorted_BASE_BLR_q0.05_BAMPE_SPMR_MACS301_peak_45632	chr2	171714513	171714514	DYNC1I2	+	171687468	171750158	0	27045	35644	.	1	0	SLC25A12	-	171894244	171783404	68890	179730	68890	D	0	0
chr2	186594047	186594336	chr2	186594101	186594301	chr2	186594200	186594201	290	186594201	29	7.8265	3.07841	5.89484	SUM44PE_BRG1_ChIP_merged_vs_NE25_input_trimmoPE_bowtie2_PP_hg38_Q2_sorted_BASE_BLR_q0.05_BAMPE_SPMR_MACS301_peak_46141	chr2	186594200	186594201	ITGAV	+	186590055	186680901	0	4145	86700	.	1	0	ENSG00000227227	-	186695287	186641338	47137	101086	47137	D	0	0
chr4	25153676	25154899	chr4	25153701	25153901	chr4	25153800	25153801	1224	25153801	29	7.8265	3.07841	5.89484	SUM44PE_BRG1_ChIP_merged_vs_NE25_input_trimmoPE_bowtie2_PP_hg38_Q2_sorted_BASE_BLR_q0.05_BAMPE_SPMR_MACS301_peak_59599	chr4	25153800	25153801	SEPSECS	-	25160449	25120013	0	6648	33787	.	1	0	PI4K2B	+	25160662	25277306	6861	6861	123505	U	0	0
chr5	24042424	24042911	chr5	24042654	24042854	chr5	24042753	24042754	488	24042754	29	7.8265	3.07841	5.89484	SUM44PE_BRG1_ChIP_merged_vs_NE25_input_trimmoPE_bowtie2_PP_hg38_Q2_sorted_BASE_BLR_q0.05_BAMPE_SPMR_MACS301_peak_64470	chr5	24042753	24042754	LINC02899	+	23951347	24178263	0	91406	135509	.	1	0	Y_RNA	-	23994603	23994501	48150	48150	48252	U	0	0
chr5	39775041	39775655	chr5	39775360	39775560	chr5	39775459	39775460	615	39775460	29	7.8265	3.07841	5.89484	SUM44PE_BRG1_ChIP_merged_vs_NE25_input_trimmoPE_bowtie2_PP_hg38_Q2_sorted_BASE_BLR_q0.05_BAMPE_SPMR_MACS301_peak_64940	chr5	39775459	39775460	INTS6P1	-	39721513	39718983	53946	53946	56476	U	0	0	.	.	.	.	.	.	.	.	.	.
chr5	123449401	123449892	chr5	123449500	123449700	chr5	123449599	123449600	492	123449600	29	7.8265	3.07841	5.89484	SUM44PE_BRG1_ChIP_merged_vs_NE25_input_trimmoPE_bowtie2_PP_hg38_Q2_sorted_BASE_BLR_q0.05_BAMPE_SPMR_MACS301_peak_67179	chr5	123449599	123449600	HMGB3P17	-	123469429	123468780	19180	19829	19180	D	0	0	CEP120	-	123423558	123344894	26041	26041	104705	U	0	0
chr6	5333534	5334009	chr6	5333725	5333925	chr6	5333824	5333825	476	5333825	29	7.8265	3.07841	5.89484	SUM44PE_BRG1_ChIP_merged_vs_NE25_input_trimmoPE_bowtie2_PP_hg38_Q2_sorted_BASE_BLR_q0.05_BAMPE_SPMR_MACS301_peak_69567	chr6	5333824	5333825	FARS2	+	5261043	5771429	0	72781	437604	.	1	0	ENSG00000220446	-	5291388	5291029	42436	42436	42795	U	0	0
chr7	34066454	34067613	chr7	34066485	34066685	chr7	34066584	34066585	1160	34066585	29	7.8265	3.07841	5.89484	SUM44PE_BRG1_ChIP_merged_vs_NE25_input_trimmoPE_bowtie2_PP_hg38_Q2_sorted_BASE_BLR_q0.05_BAMPE_SPMR_MACS301_peak_75991	chr7	34066584	34066585	BMPER	+	33904910	34155872	0	161674	89287	.	1	0	ENSG00000286300	-	34128126	34124947	58362	61541	58362	D	0	0
chr8	123537526	123538071	chr8	123537833	123538033	chr8	123537932	123537933	546	123537933	29	7.8265	3.07841	5.89484	SUM44PE_BRG1_ChIP_merged_vs_NE25_input_trimmoPE_bowtie2_PP_hg38_Q2_sorted_BASE_BLR_q0.05_BAMPE_SPMR_MACS301_peak_83012	chr8	123537932	123537933	FBXO32	-	123541206	123497888	0	3273	40044	.	1	0	ENSG00000254113	-	123568762	123563069	25136	30829	25136	D	0	0
chr2	17916055	17916869	chr2	17916212	17916412	chr2	17916311	17916312	815	17916312	49	11.7915	3.07726	9.7043	SUM44PE_BRG1_ChIP_merged_vs_NE25_input_trimmoPE_bowtie2_PP_hg38_Q2_sorted_BASE_BLR_q0.05_BAMPE_SPMR_MACS301_peak_41133	chr2	17916311	17916312	KCNS3	+	17877846	17932954	0	38465	16642	.	1	0	MSGN1	+	17816459	17817798	98513	99852	98513	D	0	0
chr9	127180937	127181522	chr9	127181319	127181519	chr9	127181418	127181419	586	127181419	69	15.7434	3.07677	13.5306	SUM44PE_BRG1_ChIP_merged_vs_NE25_input_trimmoPE_bowtie2_PP_hg38_Q2_sorted_BASE_BLR_q0.05_BAMPE_SPMR_MACS301_peak_86236	chr9	127181418	127181419	RALGPS1	+	126914781	127223166	0	266637	41747	.	1	0	ENSG00000228487	-	127221907	127213788	32369	40488	32369	D	0	0
chr1	9767992	9768902	chr1	9768283	9768483	chr1	9768382	9768383	911	9768383	66	15.1438	3.07573	12.9508	SUM44PE_BRG1_ChIP_merged_vs_NE25_input_trimmoPE_bowtie2_PP_hg38_Q2_sorted_BASE_BLR_q0.05_BAMPE_SPMR_MACS301_peak_505	chr1	9768382	9768383	CLSTN1	-	9823965	9728925	0	55582	39457	.	1	0	MZT1P1	+	9780821	9781240	12438	12438	12857	U	0	0
chr1	165837628	165838380	chr1	165837951	165838151	chr1	165838050	165838051	753	165838051	66	15.1438	3.07573	12.9508	SUM44PE_BRG1_ChIP_merged_vs_NE25_input_trimmoPE_bowtie2_PP_hg38_Q2_sorted_BASE_BLR_q0.05_BAMPE_SPMR_MACS301_peak_5862	chr1	165838050	165838051	UCK2	+	165827613	165911618	0	10437	73567	.	1	0	ENSG00000230659	+	165819352	165819787	18263	18698	18263	D	0	0
chr12	54201095	54201752	chr12	54201357	54201557	chr12	54201456	54201457	658	54201457	66	15.1438	3.07573	12.9508	SUM44PE_BRG1_ChIP_merged_vs_NE25_input_trimmoPE_bowtie2_PP_hg38_Q2_sorted_BASE_BLR_q0.05_BAMPE_SPMR_MACS301_peak_19719	chr12	54201456	54201457	SMUG1	-	54188985	54180365	12471	12471	21091	U	0	0	CBX5	-	54280122	54230941	29484	78665	29484	D	0	0
chr15	89772805	89773483	chr15	89773001	89773201	chr15	89773100	89773101	679	89773101	66	15.1438	3.07573	12.9508	SUM44PE_BRG1_ChIP_merged_vs_NE25_input_trimmoPE_bowtie2_PP_hg38_Q2_sorted_BASE_BLR_q0.05_BAMPE_SPMR_MACS301_peak_30344	chr15	89773100	89773101	MESP2	+	89776331	89778754	3230	3230	5653	U	0	0	ANPEP	-	89815401	89784894	11793	42300	11793	D	0	0
chr5	44649114	44649919	chr5	44649405	44649605	chr5	44649504	44649505	806	44649505	66	15.1438	3.07573	12.9508	SUM44PE_BRG1_ChIP_merged_vs_NE25_input_trimmoPE_bowtie2_PP_hg38_Q2_sorted_BASE_BLR_q0.05_BAMPE_SPMR_MACS301_peak_65103	chr5	44649504	44649505	LINC02224	-	44658569	44495098	0	9064	154406	.	1	0	ENSG00000250418	-	44700808	44698430	48925	51303	48925	D	0	0
chr15	58869648	58870191	chr15	58869806	58870006	chr15	58869905	58869906	544	58869906	40	9.99734	3.07505	7.97823	SUM44PE_BRG1_ChIP_merged_vs_NE25_input_trimmoPE_bowtie2_PP_hg38_Q2_sorted_BASE_BLR_q0.05_BAMPE_SPMR_MACS301_peak_28891	chr15	58869905	58869906	ENSG00000242747	+	58869658	58870134	0	247	228	.	1	0	ZNF444P1	+	58865005	58865303	4602	4900	4602	D	0	0
chr3	72750559	72750991	chr3	72750687	72750887	chr3	72750786	72750787	433	72750787	40	9.99734	3.07505	7.97823	SUM44PE_BRG1_ChIP_merged_vs_NE25_input_trimmoPE_bowtie2_PP_hg38_Q2_sorted_BASE_BLR_q0.05_BAMPE_SPMR_MACS301_peak_55760	chr3	72750786	72750787	SHQ1	-	72848445	72749276	0	97658	1510	.	1	0	ENSG00000287595	+	72738917	72740525	10261	11869	10261	D	0	0
chr7	87890326	87890715	chr7	87890378	87890578	chr7	87890477	87890478	390	87890478	40	9.99734	3.07505	7.97823	SUM44PE_BRG1_ChIP_merged_vs_NE25_input_trimmoPE_bowtie2_PP_hg38_Q2_sorted_BASE_BLR_q0.05_BAMPE_SPMR_MACS301_peak_77368	chr7	87890477	87890478	DBF4	+	87876492	87909553	0	13985	19075	.	1	0	SLC25A40	-	87876360	87833567	14117	14117	56910	U	0	0
chr7	77714244	77714637	chr7	77714253	77714453	chr7	77714352	77714353	394	77714353	30	8.01301	3.07489	6.07373	SUM44PE_BRG1_ChIP_merged_vs_NE25_input_trimmoPE_bowtie2_PP_hg38_Q2_sorted_BASE_BLR_q0.05_BAMPE_SPMR_MACS301_peak_77117	chr7	77714352	77714353	RSBN1L	+	77696458	77783022	0	17894	68669	.	1	0	APTR	-	77696255	77657658	18097	18097	56694	U	0	0
chr19	46868110	46868729	chr19	46868373	46868573	chr19	46868472	46868473	620	46868473	26	7.21888	3.0748	5.31528	SUM44PE_BRG1_ChIP_merged_vs_NE25_input_trimmoPE_bowtie2_PP_hg38_Q2_sorted_BASE_BLR_q0.05_BAMPE_SPMR_MACS301_peak_40233	chr19	46868472	46868473	ARHGAP35	+	46860996	47005077	0	7476	136604	.	1	0	AP2S1	-	46850846	46838166	17626	17626	30306	U	0	0
chr2	68232875	68233285	chr2	68233053	68233253	chr2	68233152	68233153	411	68233153	24	6.82202	3.07474	4.93744	SUM44PE_BRG1_ChIP_merged_vs_NE25_input_trimmoPE_bowtie2_PP_hg38_Q2_sorted_BASE_BLR_q0.05_BAMPE_SPMR_MACS301_peak_42862	chr2	68233152	68233153	ENSG00000273398	-	68261230	68131237	0	28077	101915	.	1	0	PPP3R1	-	68252532	68178856	0	19379	54296	.	1	0
chr16	19968496	19969045	chr16	19968836	19969036	chr16	19968935	19968936	550	19968936	22	6.42549	3.07466	4.56036	SUM44PE_BRG1_ChIP_merged_vs_NE25_input_trimmoPE_bowtie2_PP_hg38_Q2_sorted_BASE_BLR_q0.05_BAMPE_SPMR_MACS301_peak_31626	chr16	19968935	19968936	GPR139	-	20073890	20028238	59302	104954	59302	D	0	0	GPRC5B	-	19884848	19856690	84087	84087	112245	U	0	0
chr2	189519914	189520436	chr2	189520062	189520262	chr2	189520161	189520162	523	189520162	22	6.42549	3.07466	4.56036	SUM44PE_BRG1_ChIP_merged_vs_NE25_input_trimmoPE_bowtie2_PP_hg38_Q2_sorted_BASE_BLR_q0.05_BAMPE_SPMR_MACS301_peak_46219	chr2	189520161	189520162	ENSG00000287418	-	189540417	189537383	17221	20255	17221	D	0	0	KDM3AP1	-	189487992	189486479	32169	32169	33682	U	0	0
chr1	7380632	7381013	chr1	7380767	7380967	chr1	7380866	7380867	382	7380867	20	6.02959	3.07458	4.18486	SUM44PE_BRG1_ChIP_merged_vs_NE25_input_trimmoPE_bowtie2_PP_hg38_Q2_sorted_BASE_BLR_q0.05_BAMPE_SPMR_MACS301_peak_305	chr1	7380866	7380867	CAMTA1	+	6785453	7769706	0	595413	388839	.	1	0	CAMTA1-AS2	-	7389754	7382486	1619	8887	1619	D	0	0
chr1	186870569	186870895	chr1	186870511	186870711	chr1	186870610	186870611	327	186870611	20	6.02959	3.07458	4.18486	SUM44PE_BRG1_ChIP_merged_vs_NE25_input_trimmoPE_bowtie2_PP_hg38_Q2_sorted_BASE_BLR_q0.05_BAMPE_SPMR_MACS301_peak_6605	chr1	186870610	186870611	PLA2G4A	+	186828948	186988981	0	41662	118370	.	1	0	.	.	.	.	.	.	.	.	.	.
chr10	8366295	8366752	chr10	8366511	8366711	chr10	8366610	8366611	458	8366611	20	6.02959	3.07458	4.18486	SUM44PE_BRG1_ChIP_merged_vs_NE25_input_trimmoPE_bowtie2_PP_hg38_Q2_sorted_BASE_BLR_q0.05_BAMPE_SPMR_MACS301_peak_9500	chr10	8366610	8366611	ENSG00000226990	+	8400859	8461863	34248	34248	95252	U	0	0	ENSG00000226861	+	8298896	8301667	64943	67714	64943	D	0	0
chr10	50286038	50286434	chr10	50286088	50286288	chr10	50286187	50286188	397	50286188	20	6.02959	3.07458	4.18486	SUM44PE_BRG1_ChIP_merged_vs_NE25_input_trimmoPE_bowtie2_PP_hg38_Q2_sorted_BASE_BLR_q0.05_BAMPE_SPMR_MACS301_peak_10693	chr10	50286187	50286188	ASAH2	-	50279720	50182777	6467	6467	103410	U	0	0	DYNC1I2P1	+	50264977	50266815	19372	21210	19372	D	0	0
chr10	101091821	101092149	chr10	101091790	101091990	chr10	101091889	101091890	329	101091890	20	6.02959	3.07458	4.18486	SUM44PE_BRG1_ChIP_merged_vs_NE25_input_trimmoPE_bowtie2_PP_hg38_Q2_sorted_BASE_BLR_q0.05_BAMPE_SPMR_MACS301_peak_12294	chr10	101091889	101091890	TLX1NB	-	101131126	101089320	0	39236	2569	.	1	0	ENSG00000288844	-	101067670	101067061	24219	24219	24828	U	0	0
chr11	84853908	84854343	chr11	84854198	84854398	chr11	84854297	84854298	436	84854298	20	6.02959	3.07458	4.18486	SUM44PE_BRG1_ChIP_merged_vs_NE25_input_trimmoPE_bowtie2_PP_hg38_Q2_sorted_BASE_BLR_q0.05_BAMPE_SPMR_MACS301_peak_16516	chr11	84854297	84854298	DLG2	-	85627270	83457918	0	772972	1396379	.	1	0	ENSG00000274006	+	84887206	84887419	32908	32908	33121	U	0	0
chr11	101325881	101326196	chr11	101325862	101326062	chr11	101325961	101325962	316	101325962	20	6.02959	3.07458	4.18486	SUM44PE_BRG1_ChIP_merged_vs_NE25_input_trimmoPE_bowtie2_PP_hg38_Q2_sorted_BASE_BLR_q0.05_BAMPE_SPMR_MACS301_peak_16843	chr11	101325961	101325962	.	.	.	.	.	.	.	.	.	.	.	.	.	.	.	.	.	.	.	.
chr12	3843707	3844013	chr12	3843768	3843968	chr12	3843867	3843868	307	3843868	20	6.02959	3.07458	4.18486	SUM44PE_BRG1_ChIP_merged_vs_NE25_input_trimmoPE_bowtie2_PP_hg38_Q2_sorted_BASE_BLR_q0.05_BAMPE_SPMR_MACS301_peak_17851	chr12	3843867	3843868	PARP11	-	3873399	3808860	0	29531	35007	.	1	0	OTUD4P1	+	3839458	3842525	1342	4409	1342	D	0	0
chr13	29815121	29816034	chr13	29815362	29815562	chr13	29815461	29815462	914	29815462	20	6.02959	3.07458	4.18486	SUM44PE_BRG1_ChIP_merged_vs_NE25_input_trimmoPE_bowtie2_PP_hg38_Q2_sorted_BASE_BLR_q0.05_BAMPE_SPMR_MACS301_peak_22850	chr13	29815461	29815462	UBL3	-	29850617	29764370	0	35155	51091	.	1	0	Metazoa_SRP	-	29864629	29864371	48909	49167	48909	D	0	0
chr13	41052507	41052932	chr13	41052620	41052820	chr13	41052719	41052720	426	41052720	20	6.02959	3.07458	4.18486	SUM44PE_BRG1_ChIP_merged_vs_NE25_input_trimmoPE_bowtie2_PP_hg38_Q2_sorted_BASE_BLR_q0.05_BAMPE_SPMR_MACS301_peak_23178	chr13	41052719	41052720	WBP4	+	41061508	41084006	8788	8788	31286	U	0	0	ELF1	-	41019316	40931923	33403	33403	120796	U	0	0
chr14	63993073	63993352	chr14	63993045	63993245	chr14	63993144	63993145	280	63993145	20	6.02959	3.07458	4.18486	SUM44PE_BRG1_ChIP_merged_vs_NE25_input_trimmoPE_bowtie2_PP_hg38_Q2_sorted_BASE_BLR_q0.05_BAMPE_SPMR_MACS301_peak_26079	chr14	63993144	63993145	SYNE2	+	63852982	64226432	0	140162	233287	.	1	0	.	.	.	.	.	.	.	.	.	.
chr15	31200237	31200972	chr15	31200347	31200547	chr15	31200446	31200447	736	31200447	20	6.02959	3.07458	4.18486	SUM44PE_BRG1_ChIP_merged_vs_NE25_input_trimmoPE_bowtie2_PP_hg38_Q2_sorted_BASE_BLR_q0.05_BAMPE_SPMR_MACS301_peak_27798	chr15	31200446	31200447	ENSG00000259772	-	31230886	31202937	2490	30439	2490	D	0	0	LINC02352	+	31215621	31220945	15174	15174	20498	U	0	0
chr17	4342880	4343427	chr17	4343193	4343393	chr17	4343292	4343293	548	4343293	20	6.02959	3.07458	4.18486	SUM44PE_BRG1_ChIP_merged_vs_NE25_input_trimmoPE_bowtie2_PP_hg38_Q2_sorted_BASE_BLR_q0.05_BAMPE_SPMR_MACS301_peak_33723	chr17	4343292	4343293	UBE2G1	-	4366675	4269258	0	23382	74034	.	1	0	RN7SL774P	-	4364453	4364163	20870	21160	20870	D	0	0
chr17	59843191	59843557	chr17	59843220	59843420	chr17	59843319	59843320	367	59843320	20	6.02959	3.07458	4.18486	SUM44PE_BRG1_ChIP_merged_vs_NE25_input_trimmoPE_bowtie2_PP_hg38_Q2_sorted_BASE_BLR_q0.05_BAMPE_SPMR_MACS301_peak_35686	chr17	59843319	59843320	VMP1	+	59707653	59842255	1064	135666	1064	D	0	0	MIR21	+	59841265	59841337	1982	2054	1982	D	0	0
chr19	29688285	29688605	chr19	29688344	29688544	chr19	29688443	29688444	321	29688444	20	6.02959	3.07458	4.18486	SUM44PE_BRG1_ChIP_merged_vs_NE25_input_trimmoPE_bowtie2_PP_hg38_Q2_sorted_BASE_BLR_q0.05_BAMPE_SPMR_MACS301_peak_39348	chr19	29688443	29688444	C19orf12	-	29715261	29698936	10492	26817	10492	D	0	0	PLEKHF1	+	29665460	29675477	12966	22983	12966	D	0	0
chr2	51080064	51080366	chr2	51080103	51080303	chr2	51080202	51080203	303	51080203	20	6.02959	3.07458	4.18486	SUM44PE_BRG1_ChIP_merged_vs_NE25_input_trimmoPE_bowtie2_PP_hg38_Q2_sorted_BASE_BLR_q0.05_BAMPE_SPMR_MACS301_peak_42377	chr2	51080202	51080203	ENSG00000231918	+	51032600	52407917	0	47602	1327714	.	1	0	NRXN1	-	51028456	49918504	51746	51746	1161698	U	0	0
chr2	113167197	113167532	chr2	113167150	113167350	chr2	113167249	113167250	336	113167250	20	6.02959	3.07458	4.18486	SUM44PE_BRG1_ChIP_merged_vs_NE25_input_trimmoPE_bowtie2_PP_hg38_Q2_sorted_BASE_BLR_q0.05_BAMPE_SPMR_MACS301_peak_44063	chr2	113167249	113167250	ENSG00000234174	-	113175337	113171534	4284	8087	4284	D	0	0	PSD4	+	113173970	113209391	6720	6720	42141	U	0	0
chr2	156058730	156059129	chr2	156058941	156059141	chr2	156059040	156059041	400	156059041	20	6.02959	3.07458	4.18486	SUM44PE_BRG1_ChIP_merged_vs_NE25_input_trimmoPE_bowtie2_PP_hg38_Q2_sorted_BASE_BLR_q0.05_BAMPE_SPMR_MACS301_peak_45027	chr2	156059040	156059041	LINC01876	-	156254918	156020539	0	195877	38501	.	1	0	HEBP2P1	-	156034080	156033246	24960	24960	25794	U	0	0
chr2	201975098	201975508	chr2	201975200	201975400	chr2	201975299	201975300	411	201975300	20	6.02959	3.07458	4.18486	SUM44PE_BRG1_ChIP_merged_vs_NE25_input_trimmoPE_bowtie2_PP_hg38_Q2_sorted_BASE_BLR_q0.05_BAMPE_SPMR_MACS301_peak_46530	chr2	201975299	201975300	RNU6-440P	+	201927438	201927543	47756	47861	47756	D	0	0	ENSG00000289026	+	202032071	202032838	56771	56771	57538	U	0	0
chr20	41577434	41577859	chr20	41577678	41577878	chr20	41577777	41577778	426	41577778	20	6.02959	3.07458	4.18486	SUM44PE_BRG1_ChIP_merged_vs_NE25_input_trimmoPE_bowtie2_PP_hg38_Q2_sorted_BASE_BLR_q0.05_BAMPE_SPMR_MACS301_peak_49399	chr20	41577777	41577778	CHD6	-	41618377	41402082	0	40599	175695	.	1	0	RPL12P11	+	41547421	41547922	29855	30356	29855	D	0	0
chr20	53264081	53264418	chr20	53264034	53264234	chr20	53264133	53264134	338	53264134	20	6.02959	3.07458	4.18486	SUM44PE_BRG1_ChIP_merged_vs_NE25_input_trimmoPE_bowtie2_PP_hg38_Q2_sorted_BASE_BLR_q0.05_BAMPE_SPMR_MACS301_peak_49939	chr20	53264133	53264134	TSHZ2	+	52972357	53495330	0	291776	231196	.	1	0	ENSG00000271774	-	53487274	53255978	0	223140	8155	.	1	0
chr3	71180647	71181095	chr3	71180728	71180928	chr3	71180827	71180828	449	71180828	20	6.02959	3.07458	4.18486	SUM44PE_BRG1_ChIP_merged_vs_NE25_input_trimmoPE_bowtie2_PP_hg38_Q2_sorted_BASE_BLR_q0.05_BAMPE_SPMR_MACS301_peak_55627	chr3	71180827	71180828	FOXP1	-	71583978	70954692	0	403150	226135	.	1	0	ENSG00000285708	-	71754229	70959225	0	573401	221602	.	1	0
chr3	105387060	105387450	chr3	105387182	105387382	chr3	105387281	105387282	391	105387282	20	6.02959	3.07458	4.18486	SUM44PE_BRG1_ChIP_merged_vs_NE25_input_trimmoPE_bowtie2_PP_hg38_Q2_sorted_BASE_BLR_q0.05_BAMPE_SPMR_MACS301_peak_56387	chr3	105387281	105387282	ALCAM	+	105366908	105576900	0	20373	189618	.	1	0	.	.	.	.	.	.	.	.	.	.
chr4	103423460	103424250	chr4	103423741	103423941	chr4	103423840	103423841	791	103423841	20	6.02959	3.07458	4.18486	SUM44PE_BRG1_ChIP_merged_vs_NE25_input_trimmoPE_bowtie2_PP_hg38_Q2_sorted_BASE_BLR_q0.05_BAMPE_SPMR_MACS301_peak_61580	chr4	103423840	103423841	LINC02428	+	103256158	103453658	0	167682	29817	.	1	0	.	.	.	.	.	.	.	.	.	.
chr4	189443410	189444016	chr4	189443373	189443573	chr4	189443472	189443473	607	189443473	20	6.02959	3.07458	4.18486	SUM44PE_BRG1_ChIP_merged_vs_NE25_input_trimmoPE_bowtie2_PP_hg38_Q2_sorted_BASE_BLR_q0.05_BAMPE_SPMR_MACS301_peak_63937	chr4	189443472	189443473	HSP90AA4P	+	189472964	189475192	29491	29491	31719	U	0	0	.	.	.	.	.	.	.	.	.	.
chr5	125668938	125669242	chr5	125669045	125669245	chr5	125669144	125669145	305	125669145	20	6.02959	3.07458	4.18486	SUM44PE_BRG1_ChIP_merged_vs_NE25_input_trimmoPE_bowtie2_PP_hg38_Q2_sorted_BASE_BLR_q0.05_BAMPE_SPMR_MACS301_peak_67292	chr5	125669144	125669145	ENSG00000248752	-	126368755	125400094	0	699610	269050	.	1	0	ENSG00000286111	+	125493260	125602229	66915	175884	66915	D	0	0
chr6	46099982	46100370	chr6	46100002	46100202	chr6	46100101	46100102	389	46100102	20	6.02959	3.07458	4.18486	SUM44PE_BRG1_ChIP_merged_vs_NE25_input_trimmoPE_bowtie2_PP_hg38_Q2_sorted_BASE_BLR_q0.05_BAMPE_SPMR_MACS301_peak_71589	chr6	46100101	46100102	ENSG00000231769	-	46129857	46096003	0	29755	4098	.	1	0	ENPP4	+	46129988	46146688	29886	29886	46586	U	0	0
chr7	50567783	50568287	chr7	50567971	50568171	chr7	50568070	50568071	505	50568071	20	6.02959	3.07458	4.18486	SUM44PE_BRG1_ChIP_merged_vs_NE25_input_trimmoPE_bowtie2_PP_hg38_Q2_sorted_BASE_BLR_q0.05_BAMPE_SPMR_MACS301_peak_76556	chr7	50568070	50568071	DDC	-	50565405	50458441	2665	2665	109629	U	0	0	GRB10	-	50782896	50590067	21996	214825	21996	D	0	0
chr8	85854306	85854649	chr8	85854358	85854558	chr8	85854457	85854458	344	85854458	20	6.02959	3.07458	4.18486	SUM44PE_BRG1_ChIP_merged_vs_NE25_input_trimmoPE_bowtie2_PP_hg38_Q2_sorted_BASE_BLR_q0.05_BAMPE_SPMR_MACS301_peak_81686	chr8	85854457	85854458	ENSG00000253154	+	85839704	85908620	0	14753	54162	.	1	0	LINC02849	-	85861562	85851445	0	7104	3012	.	1	0
chrX	101913615	101913915	chrX	101913619	101913819	chrX	101913718	101913719	301	101913719	20	6.02959	3.07458	4.18486	SUM44PE_BRG1_ChIP_merged_vs_NE25_input_trimmoPE_bowtie2_PP_hg38_Q2_sorted_BASE_BLR_q0.05_BAMPE_SPMR_MACS301_peak_88230	chrX	101913718	101913719	ZMAT1	-	101931764	101882289	0	18045	31429	.	1	0	ENSG00000235196	+	101911528	101912072	1646	2190	1646	D	0	0
chr1	51314522	51315301	chr1	51314489	51314689	chr1	51314588	51314589	780	51314589	18	5.63476	3.07448	3.81059	SUM44PE_BRG1_ChIP_merged_vs_NE25_input_trimmoPE_bowtie2_PP_hg38_Q2_sorted_BASE_BLR_q0.05_BAMPE_SPMR_MACS301_peak_2517	chr1	51314588	51314589	TTC39A	-	51330173	51287811	0	15584	26777	.	1	0	TTC39A-AS1	+	51329653	51335324	15064	15064	20735	U	0	0
chr14	23696846	23697141	chr14	23696872	23697072	chr14	23696971	23696972	296	23696972	18	5.63476	3.07448	3.81059	SUM44PE_BRG1_ChIP_merged_vs_NE25_input_trimmoPE_bowtie2_PP_hg38_Q2_sorted_BASE_BLR_q0.05_BAMPE_SPMR_MACS301_peak_24851	chr14	23696971	23696972	ENSG00000258464	-	23729748	23699797	2825	32776	2825	D	0	0	DHRS2	+	23636363	23645639	51332	60608	51332	D	0	0
chr4	98517340	98517749	chr4	98517534	98517734	chr4	98517633	98517634	410	98517634	18	5.63476	3.07448	3.81059	SUM44PE_BRG1_ChIP_merged_vs_NE25_input_trimmoPE_bowtie2_PP_hg38_Q2_sorted_BASE_BLR_q0.05_BAMPE_SPMR_MACS301_peak_61417	chr4	98517633	98517634	TSPAN5	-	98658611	98470366	0	140977	47267	.	1	0	ENSG00000251523	+	98496363	98509935	7698	21270	7698	D	0	0
chr6	21331016	21331444	chr6	21331066	21331266	chr6	21331165	21331166	429	21331166	18	5.63476	3.07448	3.81059	SUM44PE_BRG1_ChIP_merged_vs_NE25_input_trimmoPE_bowtie2_PP_hg38_Q2_sorted_BASE_BLR_q0.05_BAMPE_SPMR_MACS301_peak_70275	chr6	21331165	21331166	ENSG00000227089	-	21355296	21354410	23244	24130	23244	D	0	0	ENSG00000286368	-	21383200	21369689	38523	52034	38523	D	0	0
chr18	3041589	3041912	chr18	3041593	3041793	chr18	3041692	3041693	324	3041693	16	5.24172	3.07435	3.44107	SUM44PE_BRG1_ChIP_merged_vs_NE25_input_trimmoPE_bowtie2_PP_hg38_Q2_sorted_BASE_BLR_q0.05_BAMPE_SPMR_MACS301_peak_36727	chr18	3041692	3041693	SNORA70	-	3025566	3025433	16126	16126	16259	U	0	0	ENSG00000277447	-	3025387	3025068	16305	16305	16624	U	0	0
chr2	149115976	149116261	chr2	149115948	149116148	chr2	149116047	149116048	286	149116048	16	5.24172	3.07435	3.44107	SUM44PE_BRG1_ChIP_merged_vs_NE25_input_trimmoPE_bowtie2_PP_hg38_Q2_sorted_BASE_BLR_q0.05_BAMPE_SPMR_MACS301_peak_44854	chr2	149116047	149116048	LYPD6B	+	149038698	149215262	0	77349	99214	.	1	0	TXNP5	-	149068910	149068595	47137	47137	47452	U	0	0
chr4	2482564	2482927	chr4	2482567	2482767	chr4	2482666	2482667	364	2482667	14	4.85175	3.0742	3.07719	SUM44PE_BRG1_ChIP_merged_vs_NE25_input_trimmoPE_bowtie2_PP_hg38_Q2_sorted_BASE_BLR_q0.05_BAMPE_SPMR_MACS301_peak_58988	chr4	2482666	2482667	RNF4	+	2469105	2515857	0	13561	33190	.	1	0	ENSG00000248399	+	2463796	2464124	18542	18870	18542	D	0	0
chr4	93242081	93242496	chr4	93242106	93242306	chr4	93242205	93242206	416	93242206	14	4.85175	3.0742	3.07719	SUM44PE_BRG1_ChIP_merged_vs_NE25_input_trimmoPE_bowtie2_PP_hg38_Q2_sorted_BASE_BLR_q0.05_BAMPE_SPMR_MACS301_peak_61267	chr4	93242205	93242206	GRID2	+	92303965	93774566	0	938240	532360	.	1	0	ENSG00000250908	-	93319786	93318622	76416	77580	76416	D	0	0
chr7	916537	916924	chr7	916672	916872	chr7	916771	916772	388	916772	14	4.85175	3.0742	3.07719	SUM44PE_BRG1_ChIP_merged_vs_NE25_input_trimmoPE_bowtie2_PP_hg38_Q2_sorted_BASE_BLR_q0.05_BAMPE_SPMR_MACS301_peak_74643	chr7	916771	916772	ADAP1	-	954680	897899	0	37908	18872	.	1	0	GET4	+	876553	896436	20335	40218	20335	D	0	0
chr9	93582197	93582606	chr9	93582406	93582606	chr9	93582505	93582506	410	93582506	14	4.85175	3.0742	3.07719	SUM44PE_BRG1_ChIP_merged_vs_NE25_input_trimmoPE_bowtie2_PP_hg38_Q2_sorted_BASE_BLR_q0.05_BAMPE_SPMR_MACS301_peak_85259	chr9	93582505	93582506	PHF2	+	93576583	93679587	0	5922	97081	.	1	0	MIR548AU	+	93594840	93594894	12334	12334	12388	U	0	0
chrX	14873925	14874300	chrX	14874075	14874275	chrX	14874174	14874175	376	14874175	14	4.85175	3.0742	3.07719	SUM44PE_BRG1_ChIP_merged_vs_NE25_input_trimmoPE_bowtie2_PP_hg38_Q2_sorted_BASE_BLR_q0.05_BAMPE_SPMR_MACS301_peak_87105	chrX	14874174	14874175	MOSPD2	+	14873420	14922327	0	754	48152	.	1	0	FANCB	-	14873069	14843404	1105	1105	30770	U	0	0
chr8	38505929	38507593	chr8	38506214	38506414	chr8	38506313	38506314	1665	38506314	174	36.314	3.07258	33.6024	SUM44PE_BRG1_ChIP_merged_vs_NE25_input_trimmoPE_bowtie2_PP_hg38_Q2_sorted_BASE_BLR_q0.05_BAMPE_SPMR_MACS301_peak_80650	chr8	38506313	38506314	C8orf86	-	38560939	38511666	5352	54625	5352	D	0	0	ENSG00000253361	-	38553748	38543275	36961	47434	36961	D	0	0
chr1	18945251	18945740	chr1	18945337	18945537	chr1	18945436	18945437	490	18945437	34	8.79714	3.0724	6.82385	SUM44PE_BRG1_ChIP_merged_vs_NE25_input_trimmoPE_bowtie2_PP_hg38_Q2_sorted_BASE_BLR_q0.05_BAMPE_SPMR_MACS301_peak_1036	chr1	18945436	18945437	IFFO2	-	18956676	18904279	0	11239	41157	.	1	0	ALDH4A1	-	18902555	18871429	42881	42881	74007	U	0	0
chr1	64434939	64436600	chr1	64436277	64436477	chr1	64436376	64436377	1662	64436377	34	8.79714	3.0724	6.82385	SUM44PE_BRG1_ChIP_merged_vs_NE25_input_trimmoPE_bowtie2_PP_hg38_Q2_sorted_BASE_BLR_q0.05_BAMPE_SPMR_MACS301_peak_2886	chr1	64436376	64436377	RNU7-62P	-	64384459	64384397	51917	51917	51979	U	0	0	CACHD1	+	64505900	64693040	69523	69523	256663	U	0	0
chr1	97769870	97770154	chr1	97769920	97770120	chr1	97770019	97770020	285	97770020	34	8.79714	3.0724	6.82385	SUM44PE_BRG1_ChIP_merged_vs_NE25_input_trimmoPE_bowtie2_PP_hg38_Q2_sorted_BASE_BLR_q0.05_BAMPE_SPMR_MACS301_peak_3959	chr1	97770019	97770020	DPYD	-	97921034	97077742	0	151014	692277	.	1	0	ENSG00000230718	+	97774668	97775026	4648	4648	5006	U	0	0
chr1	107639351	107639755	chr1	107639481	107639681	chr1	107639580	107639581	405	107639581	34	8.79714	3.0724	6.82385	SUM44PE_BRG1_ChIP_merged_vs_NE25_input_trimmoPE_bowtie2_PP_hg38_Q2_sorted_BASE_BLR_q0.05_BAMPE_SPMR_MACS301_peak_4226	chr1	107639580	107639581	VAV3	-	107965180	107571160	0	325599	68420	.	1	0	.	.	.	.	.	.	.	.	.	.
chr1	116919742	116920210	chr1	116919879	116920079	chr1	116919978	116919979	469	116919979	34	8.79714	3.0724	6.82385	SUM44PE_BRG1_ChIP_merged_vs_NE25_input_trimmoPE_bowtie2_PP_hg38_Q2_sorted_BASE_BLR_q0.05_BAMPE_SPMR_MACS301_peak_4729	chr1	116919978	116919979	PTGFRN	+	116909915	116990353	0	10063	70374	.	1	0	ENSG00000272715	-	116909531	116909148	10447	10447	10830	U	0	0
chr1	185534723	185535515	chr1	185534917	185535117	chr1	185535016	185535017	793	185535017	34	8.79714	3.0724	6.82385	SUM44PE_BRG1_ChIP_merged_vs_NE25_input_trimmoPE_bowtie2_PP_hg38_Q2_sorted_BASE_BLR_q0.05_BAMPE_SPMR_MACS301_peak_6586	chr1	185535016	185535017	ENSG00000279401	+	185518650	185520986	14030	16366	14030	D	0	0	LINC01350	-	185628944	185558370	23353	93927	23353	D	0	0
chr1	198125940	198126368	chr1	198126082	198126282	chr1	198126181	198126182	429	198126182	34	8.79714	3.0724	6.82385	SUM44PE_BRG1_ChIP_merged_vs_NE25_input_trimmoPE_bowtie2_PP_hg38_Q2_sorted_BASE_BLR_q0.05_BAMPE_SPMR_MACS301_peak_6882	chr1	198126181	198126182	NEK7	+	198156997	198322420	30815	30815	196238	U	0	0	PRR13P1	-	198198186	198197778	71596	72004	71596	D	0	0
chr10	45558408	45558775	chr10	45558549	45558749	chr10	45558648	45558649	368	45558649	34	8.79714	3.0724	6.82385	SUM44PE_BRG1_ChIP_merged_vs_NE25_input_trimmoPE_bowtie2_PP_hg38_Q2_sorted_BASE_BLR_q0.05_BAMPE_SPMR_MACS301_peak_10600	chr10	45558648	45558649	MARCHF8	-	45594906	45454592	0	36257	104056	.	1	0	ZFAND4	-	45672772	45615499	56850	114123	56850	D	0	0
chr11	10291459	10291855	chr11	10291625	10291825	chr11	10291724	10291725	397	10291725	34	8.79714	3.0724	6.82385	SUM44PE_BRG1_ChIP_merged_vs_NE25_input_trimmoPE_bowtie2_PP_hg38_Q2_sorted_BASE_BLR_q0.05_BAMPE_SPMR_MACS301_peak_13746	chr11	10291724	10291725	SBF2	-	10294219	9778667	0	2494	513057	.	1	0	ADM-DT	-	10303704	10302656	10931	11979	10931	D	0	0
chr11	65479324	65479786	chr11	65479472	65479672	chr11	65479571	65479572	463	65479572	34	8.79714	3.0724	6.82385	SUM44PE_BRG1_ChIP_merged_vs_NE25_input_trimmoPE_bowtie2_PP_hg38_Q2_sorted_BASE_BLR_q0.05_BAMPE_SPMR_MACS301_peak_15472	chr11	65479571	65479572	ENSG00000289259	-	65472129	65471471	7442	7442	8100	U	0	0	LINC02736	-	65488714	65487240	7668	9142	7668	D	0	0
chr11	76027495	76027798	chr11	76027602	76027802	chr11	76027701	76027702	304	76027702	34	8.79714	3.0724	6.82385	SUM44PE_BRG1_ChIP_merged_vs_NE25_input_trimmoPE_bowtie2_PP_hg38_Q2_sorted_BASE_BLR_q0.05_BAMPE_SPMR_MACS301_peak_16164	chr11	76027701	76027702	UVRAG	+	75815209	76144232	0	212492	116530	.	1	0	ENSG00000254915	-	75942435	75942128	85266	85266	85573	U	0	0
chr12	51961622	51962261	chr12	51961832	51962032	chr12	51961931	51961932	640	51961932	34	8.79714	3.0724	6.82385	SUM44PE_BRG1_ChIP_merged_vs_NE25_input_trimmoPE_bowtie2_PP_hg38_Q2_sorted_BASE_BLR_q0.05_BAMPE_SPMR_MACS301_peak_19511	chr12	51961931	51961932	ACVR1B	+	51951698	51997078	0	10233	35146	.	1	0	RNU6-574P	+	51987656	51987763	25724	25724	25831	U	0	0
chr12	53171128	53171956	chr12	53171586	53171786	chr12	53171685	53171686	829	53171686	34	8.79714	3.0724	6.82385	SUM44PE_BRG1_ChIP_merged_vs_NE25_input_trimmoPE_bowtie2_PP_hg38_Q2_sorted_BASE_BLR_q0.05_BAMPE_SPMR_MACS301_peak_19617	chr12	53171685	53171686	CSAD	-	53180925	53157662	0	9239	14023	.	1	0	ZNF740	+	53180721	53195142	9035	9035	23456	U	0	0
chr12	91618078	91618876	chr12	91618388	91618588	chr12	91618487	91618488	799	91618488	34	8.79714	3.0724	6.82385	SUM44PE_BRG1_ChIP_merged_vs_NE25_input_trimmoPE_bowtie2_PP_hg38_Q2_sorted_BASE_BLR_q0.05_BAMPE_SPMR_MACS301_peak_20998	chr12	91618487	91618488	ENSG00000289605	-	91634227	91276240	0	15739	342247	.	1	0	ENSG00000274647	-	91633023	91632911	14423	14535	14423	D	0	0
chr13	96052971	96054350	chr13	96053160	96053360	chr13	96053259	96053260	1380	96053260	34	8.79714	3.0724	6.82385	SUM44PE_BRG1_ChIP_merged_vs_NE25_input_trimmoPE_bowtie2_PP_hg38_Q2_sorted_BASE_BLR_q0.05_BAMPE_SPMR_MACS301_peak_24237	chr13	96053259	96053260	UGGT2	-	96053401	95801579	0	141	251680	.	1	0	HS6ST3	+	96090106	96839562	36846	36846	786302	U	0	0
chr14	52684076	52684508	chr14	52684143	52684343	chr14	52684242	52684243	433	52684243	34	8.79714	3.0724	6.82385	SUM44PE_BRG1_ChIP_merged_vs_NE25_input_trimmoPE_bowtie2_PP_hg38_Q2_sorted_BASE_BLR_q0.05_BAMPE_SPMR_MACS301_peak_25738	chr14	52684242	52684243	ERO1A	-	52695558	52639914	0	11315	44328	.	1	0	PSMC6	+	52707199	52728590	22956	22956	44347	U	0	0
chr14	90697504	90697904	chr14	90697679	90697879	chr14	90697778	90697779	401	90697779	34	8.79714	3.0724	6.82385	SUM44PE_BRG1_ChIP_merged_vs_NE25_input_trimmoPE_bowtie2_PP_hg38_Q2_sorted_BASE_BLR_q0.05_BAMPE_SPMR_MACS301_peak_26968	chr14	90697778	90697779	TTC7B	-	90816430	90524563	0	118651	173215	.	1	0	ENSG00000258716	+	90697332	90699374	0	446	1595	.	1	0
chr15	35265956	35266373	chr15	35266084	35266284	chr15	35266183	35266184	418	35266184	34	8.79714	3.0724	6.82385	SUM44PE_BRG1_ChIP_merged_vs_NE25_input_trimmoPE_bowtie2_PP_hg38_Q2_sorted_BASE_BLR_q0.05_BAMPE_SPMR_MACS301_peak_27913	chr15	35266183	35266184	NUTF2P6	+	35282595	35282980	16411	16411	16796	U	0	0	ANP32AP1	+	35181798	35238197	27986	84385	27986	D	0	0
chr15	71623748	71624101	chr15	71623791	71623991	chr15	71623890	71623891	354	71623891	34	8.79714	3.0724	6.82385	SUM44PE_BRG1_ChIP_merged_vs_NE25_input_trimmoPE_bowtie2_PP_hg38_Q2_sorted_BASE_BLR_q0.05_BAMPE_SPMR_MACS301_peak_29603	chr15	71623890	71623891	THSD4	+	71096951	71783383	0	526939	159492	.	1	0	ENSG00000278408	-	71549832	71547279	74058	74058	76611	U	0	0
chr15	72135981	72136458	chr15	72136198	72136398	chr15	72136297	72136298	478	72136298	34	8.79714	3.0724	6.82385	SUM44PE_BRG1_ChIP_merged_vs_NE25_input_trimmoPE_bowtie2_PP_hg38_Q2_sorted_BASE_BLR_q0.05_BAMPE_SPMR_MACS301_peak_29624	chr15	72136297	72136298	SENP8	+	72114257	72140962	0	22040	4664	.	1	0	ENSG00000243568	+	72134640	72135436	861	1657	861	D	0	0
chr17	19248048	19248475	chr17	19248232	19248432	chr17	19248331	19248332	428	19248332	34	8.79714	3.0724	6.82385	SUM44PE_BRG1_ChIP_merged_vs_NE25_input_trimmoPE_bowtie2_PP_hg38_Q2_sorted_BASE_BLR_q0.05_BAMPE_SPMR_MACS301_peak_34275	chr17	19248331	19248332	EPN2	+	19237365	19336715	0	10966	88383	.	1	0	ENSG00000281856	+	19219377	19222527	25804	28954	25804	D	0	0
chr17	36601314	36602273	chr17	36601691	36601891	chr17	36601790	36601791	960	36601791	34	8.79714	3.0724	6.82385	SUM44PE_BRG1_ChIP_merged_vs_NE25_input_trimmoPE_bowtie2_PP_hg38_Q2_sorted_BASE_BLR_q0.05_BAMPE_SPMR_MACS301_peak_34646	chr17	36601790	36601791	MRM1	+	36601582	36608964	0	208	7173	.	1	0	DHRS11	+	36591878	36600804	986	9912	986	D	0	0
chr17	39533816	39534327	chr17	39533970	39534170	chr17	39534069	39534070	512	39534070	34	8.79714	3.0724	6.82385	SUM44PE_BRG1_ChIP_merged_vs_NE25_input_trimmoPE_bowtie2_PP_hg38_Q2_sorted_BASE_BLR_q0.05_BAMPE_SPMR_MACS301_peak_34755	chr17	39534069	39534070	CDK12	+	39461485	39534544	0	72584	474	.	1	0	RNU6-233P	-	39546244	39546103	12033	12174	12033	D	0	0
chr17	40507028	40507886	chr17	40507448	40507648	chr17	40507547	40507548	859	40507548	34	8.79714	3.0724	6.82385	SUM44PE_BRG1_ChIP_merged_vs_NE25_input_trimmoPE_bowtie2_PP_hg38_Q2_sorted_BASE_BLR_q0.05_BAMPE_SPMR_MACS301_peak_34853	chr17	40507547	40507548	TNS4	-	40501623	40475833	5924	5924	31714	U	0	0	ENSG00000266088	+	40516891	40527000	9343	9343	19452	U	0	0
chr17	58335655	58336106	chr17	58335902	58336102	chr17	58336001	58336002	452	58336002	34	8.79714	3.0724	6.82385	SUM44PE_BRG1_ChIP_merged_vs_NE25_input_trimmoPE_bowtie2_PP_hg38_Q2_sorted_BASE_BLR_q0.05_BAMPE_SPMR_MACS301_peak_35616	chr17	58336001	58336002	TSPOAP1-AS1	+	58325449	58353286	0	10552	17284	.	1	0	MIR4736	-	58336022	58335975	0	20	26	.	1	1
chr18	3003829	3004303	chr18	3004019	3004219	chr18	3004118	3004119	475	3004119	34	8.79714	3.0724	6.82385	SUM44PE_BRG1_ChIP_merged_vs_NE25_input_trimmoPE_bowtie2_PP_hg38_Q2_sorted_BASE_BLR_q0.05_BAMPE_SPMR_MACS301_peak_36723	chr18	3004118	3004119	LPIN2	-	3013144	2916998	0	9025	87120	.	1	0	SNRPCP4	+	2990651	2991078	13040	13467	13040	D	0	0
chr19	2782892	2783664	chr19	2783008	2783208	chr19	2783107	2783108	773	2783108	34	8.79714	3.0724	6.82385	SUM44PE_BRG1_ChIP_merged_vs_NE25_input_trimmoPE_bowtie2_PP_hg38_Q2_sorted_BASE_BLR_q0.05_BAMPE_SPMR_MACS301_peak_38232	chr19	2783107	2783108	SGTA	-	2783362	2754722	0	254	28385	.	1	0	THOP1	+	2785502	2815807	2394	2394	32699	U	0	0
chr19	7385968	7386860	chr19	7386412	7386612	chr19	7386511	7386512	893	7386512	34	8.79714	3.0724	6.82385	SUM44PE_BRG1_ChIP_merged_vs_NE25_input_trimmoPE_bowtie2_PP_hg38_Q2_sorted_BASE_BLR_q0.05_BAMPE_SPMR_MACS301_peak_38524	chr19	7386511	7386512	ARHGEF18-AS1	-	7395039	7390521	4009	8527	4009	D	0	0	ARHGEF18	+	7395167	7472467	8655	8655	85955	U	0	0
chr19	12666704	12667022	chr19	12666720	12666920	chr19	12666819	12666820	319	12666820	34	8.79714	3.0724	6.82385	SUM44PE_BRG1_ChIP_merged_vs_NE25_input_trimmoPE_bowtie2_PP_hg38_Q2_sorted_BASE_BLR_q0.05_BAMPE_SPMR_MACS301_peak_38825	chr19	12666819	12666820	ENSG00000269590	-	12669397	12664827	0	2577	1992	.	1	0	WDR83	+	12666806	12675832	0	13	9012	.	1	1
chr19	34428106	34429221	chr19	34428735	34428935	chr19	34428834	34428835	1116	34428835	34	8.79714	3.0724	6.82385	SUM44PE_BRG1_ChIP_merged_vs_NE25_input_trimmoPE_bowtie2_PP_hg38_Q2_sorted_BASE_BLR_q0.05_BAMPE_SPMR_MACS301_peak_39495	chr19	34428834	34428835	UBA2	+	34428380	34471251	0	454	42416	.	1	0	ENSG00000267024	-	34428273	34426111	561	561	2723	U	0	1
chr2	9240750	9241071	chr2	9240839	9241039	chr2	9240938	9240939	322	9240939	34	8.79714	3.0724	6.82385	SUM44PE_BRG1_ChIP_merged_vs_NE25_input_trimmoPE_bowtie2_PP_hg38_Q2_sorted_BASE_BLR_q0.05_BAMPE_SPMR_MACS301_peak_40896	chr2	9240938	9240939	ASAP2	+	9206811	9405678	0	34127	164739	.	1	0	EIF1P7	-	9271628	9271291	30352	30689	30352	D	0	0
chr2	43886901	43887611	chr2	43887274	43887474	chr2	43887373	43887374	711	43887374	34	8.79714	3.0724	6.82385	SUM44PE_BRG1_ChIP_merged_vs_NE25_input_trimmoPE_bowtie2_PP_hg38_Q2_sorted_BASE_BLR_q0.05_BAMPE_SPMR_MACS301_peak_42123	chr2	43887373	43887374	LRPPRC	-	43995989	43886223	0	108615	1150	.	1	0	ABCG8	+	43838970	43882988	4385	48403	4385	D	0	0
chr2	191358262	191358923	chr2	191358512	191358712	chr2	191358611	191358612	662	191358612	34	8.79714	3.0724	6.82385	SUM44PE_BRG1_ChIP_merged_vs_NE25_input_trimmoPE_bowtie2_PP_hg38_Q2_sorted_BASE_BLR_q0.05_BAMPE_SPMR_MACS301_peak_46288	chr2	191358611	191358612	MYO1B	+	191245403	191425386	0	113208	66774	.	1	0	RNU6-1045P	+	191370937	191371044	12325	12325	12432	U	0	0
chr2	213316008	213316875	chr2	213316536	213316736	chr2	213316635	213316636	868	213316636	34	8.79714	3.0724	6.82385	SUM44PE_BRG1_ChIP_merged_vs_NE25_input_trimmoPE_bowtie2_PP_hg38_Q2_sorted_BASE_BLR_q0.05_BAMPE_SPMR_MACS301_peak_46882	chr2	213316635	213316636	SPAG16	+	213284463	214410501	0	32172	1093865	.	1	0	SPAG16-DT	-	213284205	213276551	32430	32430	40084	U	0	0
chr20	4026084	4026472	chr20	4026106	4026306	chr20	4026205	4026206	389	4026206	34	8.79714	3.0724	6.82385	SUM44PE_BRG1_ChIP_merged_vs_NE25_input_trimmoPE_bowtie2_PP_hg38_Q2_sorted_BASE_BLR_q0.05_BAMPE_SPMR_MACS301_peak_48145	chr20	4026205	4026206	FTLP3	+	4023916	4024444	1761	2289	1761	D	0	0	RNF24	-	4015558	3927310	10647	10647	98895	U	0	0
chr20	14496904	14497824	chr20	14496992	14497192	chr20	14497091	14497092	921	14497092	34	8.79714	3.0724	6.82385	SUM44PE_BRG1_ChIP_merged_vs_NE25_input_trimmoPE_bowtie2_PP_hg38_Q2_sorted_BASE_BLR_q0.05_BAMPE_SPMR_MACS301_peak_48396	chr20	14497091	14497092	MACROD2	+	13995368	16053197	0	501723	1556105	.	1	0	ENSG00000287062	-	14523314	14522080	24988	26222	24988	D	0	0
chr20	48733041	48733373	chr20	48733140	48733340	chr20	48733239	48733240	333	48733240	34	8.79714	3.0724	6.82385	SUM44PE_BRG1_ChIP_merged_vs_NE25_input_trimmoPE_bowtie2_PP_hg38_Q2_sorted_BASE_BLR_q0.05_BAMPE_SPMR_MACS301_peak_49654	chr20	48733239	48733240	PREX1	-	48827999	48624251	0	94759	108988	.	1	0	ENSG00000286159	+	48657072	48659119	74120	76167	74120	D	0	0
chr20	49541798	49542290	chr20	49541900	49542100	chr20	49541999	49542000	493	49542000	34	8.79714	3.0724	6.82385	SUM44PE_BRG1_ChIP_merged_vs_NE25_input_trimmoPE_bowtie2_PP_hg38_Q2_sorted_BASE_BLR_q0.05_BAMPE_SPMR_MACS301_peak_49711	chr20	49541999	49542000	PTGIS	-	49568137	49503873	0	26137	38126	.	1	0	KCNB1	-	49482668	49363876	59331	59331	178123	U	0	0
chr22	20393658	20394615	chr22	20393857	20394057	chr22	20393956	20393957	958	20393957	34	8.79714	3.0724	6.82385	SUM44PE_BRG1_ChIP_merged_vs_NE25_input_trimmoPE_bowtie2_PP_hg38_Q2_sorted_BASE_BLR_q0.05_BAMPE_SPMR_MACS301_peak_51432	chr22	20393956	20393957	ZNF74	+	20394114	20408461	157	157	14504	U	0	1	USP41	-	20377251	20363620	16705	16705	30336	U	0	0
chr3	10758791	10759436	chr3	10758812	10759012	chr3	10758911	10758912	646	10758912	34	8.79714	3.0724	6.82385	SUM44PE_BRG1_ChIP_merged_vs_NE25_input_trimmoPE_bowtie2_PP_hg38_Q2_sorted_BASE_BLR_q0.05_BAMPE_SPMR_MACS301_peak_53303	chr3	10758911	10758912	LINC00606	-	10764192	10759483	571	5280	571	D	0	0	ENSG00000230599	+	10767463	10771718	8551	8551	12806	U	0	0
chr3	23231492	23232336	chr3	23231907	23232107	chr3	23232006	23232007	845	23232007	34	8.79714	3.0724	6.82385	SUM44PE_BRG1_ChIP_merged_vs_NE25_input_trimmoPE_bowtie2_PP_hg38_Q2_sorted_BASE_BLR_q0.05_BAMPE_SPMR_MACS301_peak_53728	chr3	23232006	23232007	UBE2E2	+	23203326	23591794	0	28680	359787	.	1	0	UBE2E2-AS1	-	23202703	23194928	29303	29303	37078	U	0	0
chr3	101069894	101070629	chr3	101070318	101070518	chr3	101070417	101070418	736	101070418	34	8.79714	3.0724	6.82385	SUM44PE_BRG1_ChIP_merged_vs_NE25_input_trimmoPE_bowtie2_PP_hg38_Q2_sorted_BASE_BLR_q0.05_BAMPE_SPMR_MACS301_peak_56297	chr3	101070417	101070418	ABI3BP	-	100993515	100749334	76902	76902	321083	U	0	0	ACTR3P3	+	101163093	101163986	92675	92675	93568	U	0	0
chr3	150787852	150788247	chr3	150787856	150788056	chr3	150787955	150787956	396	150787956	34	8.79714	3.0724	6.82385	SUM44PE_BRG1_ChIP_merged_vs_NE25_input_trimmoPE_bowtie2_PP_hg38_Q2_sorted_BASE_BLR_q0.05_BAMPE_SPMR_MACS301_peak_57445	chr3	150787955	150787956	SIAH2-AS1	+	150762152	150873554	0	25803	85598	.	1	0	ENSG00000289005	+	150763609	150764283	23672	24346	23672	D	0	0
chr4	23765626	23766748	chr4	23766456	23766656	chr4	23766555	23766556	1123	23766556	34	8.79714	3.0724	6.82385	SUM44PE_BRG1_ChIP_merged_vs_NE25_input_trimmoPE_bowtie2_PP_hg38_Q2_sorted_BASE_BLR_q0.05_BAMPE_SPMR_MACS301_peak_59541	chr4	23766555	23766556	ENSG00000250137	+	23762926	23768625	0	3629	2069	.	1	0	ENSG00000249453	+	23779589	23782560	13033	13033	16004	U	0	0
chr4	133302590	133303089	chr4	133302686	133302886	chr4	133302785	133302786	500	133302786	34	8.79714	3.0724	6.82385	SUM44PE_BRG1_ChIP_merged_vs_NE25_input_trimmoPE_bowtie2_PP_hg38_Q2_sorted_BASE_BLR_q0.05_BAMPE_SPMR_MACS301_peak_62315	chr4	133302785	133302786	ENSG00000286467	-	133263115	133261021	39670	39670	41764	U	0	0	.	.	.	.	.	.	.	.	.	.
chr4	170978627	170979593	chr4	170978666	170978866	chr4	170978765	170978766	967	170978766	34	8.79714	3.0724	6.82385	SUM44PE_BRG1_ChIP_merged_vs_NE25_input_trimmoPE_bowtie2_PP_hg38_Q2_sorted_BASE_BLR_q0.05_BAMPE_SPMR_MACS301_peak_63468	chr4	170978765	170978766	ENSG00000286580	+	170979830	170994656	1064	1064	15890	U	0	0	LINC02431	+	171040607	171059163	61841	61841	80397	U	0	0
chr4	187378277	187378868	chr4	187378437	187378637	chr4	187378536	187378537	592	187378537	34	8.79714	3.0724	6.82385	SUM44PE_BRG1_ChIP_merged_vs_NE25_input_trimmoPE_bowtie2_PP_hg38_Q2_sorted_BASE_BLR_q0.05_BAMPE_SPMR_MACS301_peak_63888	chr4	187378536	187378537	LINC02514	+	187370647	187371921	6615	7889	6615	D	0	0	LINC02515	+	187408231	187415748	29694	29694	37211	U	0	0
chr5	106300059	106300512	chr5	106300248	106300448	chr5	106300347	106300348	454	106300348	34	8.79714	3.0724	6.82385	SUM44PE_BRG1_ChIP_merged_vs_NE25_input_trimmoPE_bowtie2_PP_hg38_Q2_sorted_BASE_BLR_q0.05_BAMPE_SPMR_MACS301_peak_66640	chr5	106300347	106300348	.	.	.	.	.	.	.	.	.	.	.	.	.	.	.	.	.	.	.	.
chr5	124665743	124666223	chr5	124665854	124666054	chr5	124665953	124665954	481	124665954	34	8.79714	3.0724	6.82385	SUM44PE_BRG1_ChIP_merged_vs_NE25_input_trimmoPE_bowtie2_PP_hg38_Q2_sorted_BASE_BLR_q0.05_BAMPE_SPMR_MACS301_peak_67222	chr5	124665953	124665954	ZNF608	-	124746639	124636914	0	80685	29039	.	1	0	ENSG00000249112	+	124707826	124710737	41872	41872	44783	U	0	0
chr5	157799612	157799992	chr5	157799640	157799840	chr5	157799739	157799740	381	157799740	34	8.79714	3.0724	6.82385	SUM44PE_BRG1_ChIP_merged_vs_NE25_input_trimmoPE_bowtie2_PP_hg38_Q2_sorted_BASE_BLR_q0.05_BAMPE_SPMR_MACS301_peak_68671	chr5	157799739	157799740	CLINT1	-	157859145	157785746	0	59405	13993	.	1	0	RNU6-260P	+	157809097	157809204	9357	9357	9464	U	0	0
chr6	4334130	4334508	chr6	4334177	4334377	chr6	4334276	4334277	379	4334277	34	8.79714	3.0724	6.82385	SUM44PE_BRG1_ChIP_merged_vs_NE25_input_trimmoPE_bowtie2_PP_hg38_Q2_sorted_BASE_BLR_q0.05_BAMPE_SPMR_MACS301_peak_69529	chr6	4334276	4334277	ENSG00000285424	-	4583871	4304941	0	249594	29335	.	1	0	ENSG00000231811	-	4347162	4343039	8762	12885	8762	D	0	0
chr6	19043761	19044350	chr6	19043878	19044078	chr6	19043977	19043978	590	19043978	34	8.79714	3.0724	6.82385	SUM44PE_BRG1_ChIP_merged_vs_NE25_input_trimmoPE_bowtie2_PP_hg38_Q2_sorted_BASE_BLR_q0.05_BAMPE_SPMR_MACS301_peak_70177	chr6	19043977	19043978	ENSG00000217379	+	19143694	19144160	99716	99716	100182	U	0	0	.	.	.	.	.	.	.	.	.	.
chr6	26439686	26440747	chr6	26440195	26440395	chr6	26440294	26440295	1062	26440295	34	8.79714	3.0724	6.82385	SUM44PE_BRG1_ChIP_merged_vs_NE25_input_trimmoPE_bowtie2_PP_hg38_Q2_sorted_BASE_BLR_q0.05_BAMPE_SPMR_MACS301_peak_70512	chr6	26440294	26440295	BTN3A3	+	26440503	26453415	208	208	13120	U	0	1	BTN2A3P	+	26422118	26432383	7911	18176	7911	D	0	0
chr6	36856151	36856566	chr6	36856371	36856571	chr6	36856470	36856471	416	36856471	34	8.79714	3.0724	6.82385	SUM44PE_BRG1_ChIP_merged_vs_NE25_input_trimmoPE_bowtie2_PP_hg38_Q2_sorted_BASE_BLR_q0.05_BAMPE_SPMR_MACS301_peak_71090	chr6	36856470	36856471	PPIL1	-	36874803	36854828	0	18332	1642	.	1	0	ENSG00000287891	-	36844402	36841429	12068	12068	15041	U	0	0
chr6	45540538	45540995	chr6	45540666	45540866	chr6	45540765	45540766	458	45540766	34	8.79714	3.0724	6.82385	SUM44PE_BRG1_ChIP_merged_vs_NE25_input_trimmoPE_bowtie2_PP_hg38_Q2_sorted_BASE_BLR_q0.05_BAMPE_SPMR_MACS301_peak_71565	chr6	45540765	45540766	RUNX2	+	45328329	45551082	0	212436	10316	.	1	0	RUNX2-AS1	-	45576770	45573345	32579	36004	32579	D	0	0
chr6	45588727	45589222	chr6	45588869	45589069	chr6	45588968	45588969	496	45588969	34	8.79714	3.0724	6.82385	SUM44PE_BRG1_ChIP_merged_vs_NE25_input_trimmoPE_bowtie2_PP_hg38_Q2_sorted_BASE_BLR_q0.05_BAMPE_SPMR_MACS301_peak_71569	chr6	45588968	45588969	RUNX2-AS1	-	45576770	45573345	12198	12198	15623	U	0	0	RUNX2	+	45328329	45551082	37886	260639	37886	D	0	0
chr6	47780684	47781037	chr6	47780770	47780970	chr6	47780869	47780870	354	47780870	34	8.79714	3.0724	6.82385	SUM44PE_BRG1_ChIP_merged_vs_NE25_input_trimmoPE_bowtie2_PP_hg38_Q2_sorted_BASE_BLR_q0.05_BAMPE_SPMR_MACS301_peak_71645	chr6	47780869	47780870	OPN5	+	47782038	47824699	1168	1168	43829	U	0	0	ENSG00000216616	-	47753240	47752827	27629	27629	28042	U	0	0
chr6	54135832	54136261	chr6	54135903	54136103	chr6	54136002	54136003	430	54136003	34	8.79714	3.0724	6.82385	SUM44PE_BRG1_ChIP_merged_vs_NE25_input_trimmoPE_bowtie2_PP_hg38_Q2_sorted_BASE_BLR_q0.05_BAMPE_SPMR_MACS301_peak_71876	chr6	54136002	54136003	MLIP	+	54018915	54266280	0	117087	130277	.	1	0	ENSG00000287745	+	54190205	54190709	54202	54202	54706	U	0	0
chr6	55447736	55448164	chr6	55447876	55448076	chr6	55447975	55447976	429	55447976	34	8.79714	3.0724	6.82385	SUM44PE_BRG1_ChIP_merged_vs_NE25_input_trimmoPE_bowtie2_PP_hg38_Q2_sorted_BASE_BLR_q0.05_BAMPE_SPMR_MACS301_peak_71902	chr6	55447975	55447976	HMGCLL1	-	55579192	55434372	0	131216	13603	.	1	0	GFRAL	+	55327468	55402493	45482	120507	45482	D	0	0
chr6	67066536	67066997	chr6	67066556	67066756	chr6	67066655	67066656	462	67066656	34	8.79714	3.0724	6.82385	SUM44PE_BRG1_ChIP_merged_vs_NE25_input_trimmoPE_bowtie2_PP_hg38_Q2_sorted_BASE_BLR_q0.05_BAMPE_SPMR_MACS301_peak_72101	chr6	67066655	67066656	.	.	.	.	.	.	.	.	.	.	.	.	.	.	.	.	.	.	.	.
chr6	126339979	126340307	chr6	126340022	126340222	chr6	126340121	126340122	329	126340122	34	8.79714	3.0724	6.82385	SUM44PE_BRG1_ChIP_merged_vs_NE25_input_trimmoPE_bowtie2_PP_hg38_Q2_sorted_BASE_BLR_q0.05_BAMPE_SPMR_MACS301_peak_73401	chr6	126340121	126340122	CENPW	+	126340114	126348875	0	7	8753	.	1	1	PPP1R14BP5	-	126258355	126257920	81766	81766	82201	U	0	0
chr7	20550753	20551812	chr7	20550745	20550945	chr7	20550844	20550845	1060	20550845	34	8.79714	3.0724	6.82385	SUM44PE_BRG1_ChIP_merged_vs_NE25_input_trimmoPE_bowtie2_PP_hg38_Q2_sorted_BASE_BLR_q0.05_BAMPE_SPMR_MACS301_peak_75444	chr7	20550844	20550845	EEF1A1P27	+	20582071	20583206	31226	31226	32361	U	0	0	ENSG00000231525	+	20588989	20590085	38144	38144	39240	U	0	0
chr7	33883581	33884016	chr7	33883672	33883872	chr7	33883771	33883772	436	33883772	34	8.79714	3.0724	6.82385	SUM44PE_BRG1_ChIP_merged_vs_NE25_input_trimmoPE_bowtie2_PP_hg38_Q2_sorted_BASE_BLR_q0.05_BAMPE_SPMR_MACS301_peak_75982	chr7	33883771	33883772	ENSG00000233219	-	33874231	33868500	9540	9540	15271	U	0	0	BMPER	+	33904910	34155872	21138	21138	272100	U	0	0
chr7	35030119	35031196	chr7	35030926	35031126	chr7	35031025	35031026	1078	35031026	34	8.79714	3.0724	6.82385	SUM44PE_BRG1_ChIP_merged_vs_NE25_input_trimmoPE_bowtie2_PP_hg38_Q2_sorted_BASE_BLR_q0.05_BAMPE_SPMR_MACS301_peak_76018	chr7	35031025	35031026	DPY19L1	-	35037485	34928880	0	6459	102145	.	1	0	ENSG00000287249	+	35036835	35125012	5809	5809	93986	U	0	0
chr7	38398809	38399103	chr7	38398822	38399022	chr7	38398921	38398922	295	38398922	34	8.79714	3.0724	6.82385	SUM44PE_BRG1_ChIP_merged_vs_NE25_input_trimmoPE_bowtie2_PP_hg38_Q2_sorted_BASE_BLR_q0.05_BAMPE_SPMR_MACS301_peak_76134	chr7	38398921	38398922	AMPH	-	38631373	38383703	0	232451	15218	.	1	0	TRG-AS1	+	38331110	38373589	25332	67811	25332	D	0	0
chr7	46015488	46015802	chr7	46015446	46015646	chr7	46015545	46015546	315	46015546	34	8.79714	3.0724	6.82385	SUM44PE_BRG1_ChIP_merged_vs_NE25_input_trimmoPE_bowtie2_PP_hg38_Q2_sorted_BASE_BLR_q0.05_BAMPE_SPMR_MACS301_peak_76397	chr7	46015545	46015546	ENSG00000229628	+	45990904	46000898	14647	24641	14647	D	0	0	TTC4P1	-	46000778	45999620	14767	14767	15925	U	0	0
chr7	70042446	70042849	chr7	70042558	70042758	chr7	70042657	70042658	404	70042658	34	8.79714	3.0724	6.82385	SUM44PE_BRG1_ChIP_merged_vs_NE25_input_trimmoPE_bowtie2_PP_hg38_Q2_sorted_BASE_BLR_q0.05_BAMPE_SPMR_MACS301_peak_76855	chr7	70042657	70042658	AUTS2	+	69598474	70793506	0	444183	750848	.	1	0	.	.	.	.	.	.	.	.	.	.
chr7	77540011	77540433	chr7	77540035	77540235	chr7	77540134	77540135	423	77540135	34	8.79714	3.0724	6.82385	SUM44PE_BRG1_ChIP_merged_vs_NE25_input_trimmoPE_bowtie2_PP_hg38_Q2_sorted_BASE_BLR_q0.05_BAMPE_SPMR_MACS301_peak_77104	chr7	77540134	77540135	PTPN12	+	77537294	77640069	0	2840	99934	.	1	0	ENSG00000287519	-	77498965	77487316	41169	41169	52818	U	0	0
chr7	98357739	98358229	chr7	98357770	98357970	chr7	98357869	98357870	491	98357870	34	8.79714	3.0724	6.82385	SUM44PE_BRG1_ChIP_merged_vs_NE25_input_trimmoPE_bowtie2_PP_hg38_Q2_sorted_BASE_BLR_q0.05_BAMPE_SPMR_MACS301_peak_77666	chr7	98357869	98357870	BAIAP2L1	-	98401090	98291649	0	43220	66220	.	1	0	RPS3AP26	-	98386584	98385800	27930	28714	27930	D	0	0
chr7	123322100	123322429	chr7	123322177	123322377	chr7	123322276	123322277	330	123322277	34	8.79714	3.0724	6.82385	SUM44PE_BRG1_ChIP_merged_vs_NE25_input_trimmoPE_bowtie2_PP_hg38_Q2_sorted_BASE_BLR_q0.05_BAMPE_SPMR_MACS301_peak_78562	chr7	123322276	123322277	LYPLA1P1	-	123230741	123230119	91535	91535	92157	U	0	0	.	.	.	.	.	.	.	.	.	.
chr7	127694579	127694895	chr7	127694741	127694941	chr7	127694840	127694841	317	127694841	34	8.79714	3.0724	6.82385	SUM44PE_BRG1_ChIP_merged_vs_NE25_input_trimmoPE_bowtie2_PP_hg38_Q2_sorted_BASE_BLR_q0.05_BAMPE_SPMR_MACS301_peak_78647	chr7	127694840	127694841	SND1	+	127652193	128092593	0	42647	397752	.	1	0	ENSG00000240790	-	127652012	127644684	42828	42828	50156	U	0	0
chr8	106636741	106637174	chr8	106636792	106636992	chr8	106636891	106636892	434	106636892	34	8.79714	3.0724	6.82385	SUM44PE_BRG1_ChIP_merged_vs_NE25_input_trimmoPE_bowtie2_PP_hg38_Q2_sorted_BASE_BLR_q0.05_BAMPE_SPMR_MACS301_peak_82409	chr8	106636891	106636892	OXR1-AS1	-	106657548	106520473	0	20656	116418	.	1	0	OXR1	+	106657853	106752694	20961	20961	115802	U	0	0
chr9	107340992	107341533	chr9	107341176	107341376	chr9	107341275	107341276	542	107341276	34	8.79714	3.0724	6.82385	SUM44PE_BRG1_ChIP_merged_vs_NE25_input_trimmoPE_bowtie2_PP_hg38_Q2_sorted_BASE_BLR_q0.05_BAMPE_SPMR_MACS301_peak_85538	chr9	107341275	107341276	RAD23B	+	107283278	107332189	9086	57997	9086	D	0	0	LINC01509	-	107466608	107420190	78914	125332	78914	D	0	0
chr9	136789178	136789781	chr9	136789458	136789658	chr9	136789557	136789558	604	136789558	34	8.79714	3.0724	6.82385	SUM44PE_BRG1_ChIP_merged_vs_NE25_input_trimmoPE_bowtie2_PP_hg38_Q2_sorted_BASE_BLR_q0.05_BAMPE_SPMR_MACS301_peak_86756	chr9	136789557	136789558	TMEM141	+	136791343	136793317	1785	1785	3759	U	0	0	ENSG00000272896	+	136791378	136800595	1820	1820	11037	U	0	0
chrX	15790105	15790882	chrX	15790353	15790553	chrX	15790452	15790453	778	15790453	34	8.79714	3.0724	6.82385	SUM44PE_BRG1_ChIP_merged_vs_NE25_input_trimmoPE_bowtie2_PP_hg38_Q2_sorted_BASE_BLR_q0.05_BAMPE_SPMR_MACS301_peak_87121	chrX	15790452	15790453	ZRSR2	+	15790483	15823260	30	30	32807	U	0	1	CA5B	+	15738269	15788411	2041	52183	2041	D	0	0
chrX	54747671	54748292	chrX	54747782	54747982	chrX	54747881	54747882	622	54747882	34	8.79714	3.0724	6.82385	SUM44PE_BRG1_ChIP_merged_vs_NE25_input_trimmoPE_bowtie2_PP_hg38_Q2_sorted_BASE_BLR_q0.05_BAMPE_SPMR_MACS301_peak_87703	chrX	54747881	54747882	ITIH6	-	54798255	54748917	1035	50373	1035	D	0	0	MAGED2	+	54807744	54816015	59862	59862	68133	U	0	0
chr7	26156273	26156698	chr7	26156404	26156604	chr7	26156503	26156504	426	26156504	35	8.99385	3.07204	7.01285	SUM44PE_BRG1_ChIP_merged_vs_NE25_input_trimmoPE_bowtie2_PP_hg38_Q2_sorted_BASE_BLR_q0.05_BAMPE_SPMR_MACS301_peak_75619	chr7	26156503	26156504	NFE2L3	+	26152197	26187137	0	4306	30633	.	1	0	HNRNPA2B1	-	26201301	26171150	14646	44797	14646	D	0	0
chr1	182789394	182790057	chr1	182789697	182789897	chr1	182789796	182789797	664	182789797	61	14.13	3.07163	11.9663	SUM44PE_BRG1_ChIP_merged_vs_NE25_input_trimmoPE_bowtie2_PP_hg38_Q2_sorted_BASE_BLR_q0.05_BAMPE_SPMR_MACS301_peak_6449	chr1	182789796	182789797	NPL	+	182789772	182830384	0	24	40587	.	1	1	ENSG00000287808	-	182839561	182837184	47387	49764	47387	D	0	0
chr19	45485358	45486128	chr19	45485617	45485817	chr19	45485716	45485717	771	45485717	61	14.13	3.07163	11.9663	SUM44PE_BRG1_ChIP_merged_vs_NE25_input_trimmoPE_bowtie2_PP_hg38_Q2_sorted_BASE_BLR_q0.05_BAMPE_SPMR_MACS301_peak_40117	chr19	45485716	45485717	RTN2	-	45497055	45485293	0	11338	423	.	1	0	FOSB	+	45467995	45475179	10537	17721	10537	D	0	0
chr6	41368829	41369291	chr6	41368984	41369184	chr6	41369083	41369084	463	41369084	61	14.13	3.07163	11.9663	SUM44PE_BRG1_ChIP_merged_vs_NE25_input_trimmoPE_bowtie2_PP_hg38_Q2_sorted_BASE_BLR_q0.05_BAMPE_SPMR_MACS301_peak_71282	chr6	41369083	41369084	ENSG00000279284	-	41381832	41381391	12307	12748	12307	D	0	0	NCR2	+	41335607	41350889	18194	33476	18194	D	0	0
chr11	693278	693795	chr11	693493	693693	chr11	693592	693593	518	693593	31	8.19966	3.0716	6.25114	SUM44PE_BRG1_ChIP_merged_vs_NE25_input_trimmoPE_bowtie2_PP_hg38_Q2_sorted_BASE_BLR_q0.05_BAMPE_SPMR_MACS301_peak_13337	chr11	693592	693593	DEAF1	-	695222	644232	0	1629	49360	.	1	0	TMEM80	+	695815	704129	2222	2222	10536	U	0	0
chr14	26138998	26139550	chr14	26139173	26139373	chr14	26139272	26139273	553	26139273	31	8.19966	3.0716	6.25114	SUM44PE_BRG1_ChIP_merged_vs_NE25_input_trimmoPE_bowtie2_PP_hg38_Q2_sorted_BASE_BLR_q0.05_BAMPE_SPMR_MACS301_peak_24933	chr14	26139272	26139273	LINC02306	-	26143305	25647303	0	4032	491969	.	1	0	CYB5AP5	+	26208035	26208424	68762	68762	69151	U	0	0
chr15	35430233	35430641	chr15	35430335	35430535	chr15	35430434	35430435	409	35430435	31	8.19966	3.0716	6.25114	SUM44PE_BRG1_ChIP_merged_vs_NE25_input_trimmoPE_bowtie2_PP_hg38_Q2_sorted_BASE_BLR_q0.05_BAMPE_SPMR_MACS301_peak_27915	chr15	35430434	35430435	DPH6	-	35546165	35370879	0	115730	59555	.	1	0	HNRNPA1P45	+	35400690	35401768	28666	29744	28666	D	0	0
chr15	89264737	89265106	chr15	89264824	89265024	chr15	89264923	89264924	370	89264924	31	8.19966	3.0716	6.25114	SUM44PE_BRG1_ChIP_merged_vs_NE25_input_trimmoPE_bowtie2_PP_hg38_Q2_sorted_BASE_BLR_q0.05_BAMPE_SPMR_MACS301_peak_30311	chr15	89264923	89264924	FANCI	+	89243978	89317131	0	20945	52207	.	1	0	RLBP1	-	89221579	89209868	43344	43344	55055	U	0	0
chr6	4794339	4794693	chr6	4794433	4794633	chr6	4794532	4794533	355	4794533	31	8.19966	3.0716	6.25114	SUM44PE_BRG1_ChIP_merged_vs_NE25_input_trimmoPE_bowtie2_PP_hg38_Q2_sorted_BASE_BLR_q0.05_BAMPE_SPMR_MACS301_peak_69545	chr6	4794532	4794533	CDYL	+	4776403	4955544	0	18129	161011	.	1	0	CDYL-AS1	-	4775408	4774525	19124	19124	20007	U	0	0
chr6	27825890	27826934	chr6	27826020	27826220	chr6	27826119	27826120	1045	27826120	31	8.19966	3.0716	6.25114	SUM44PE_BRG1_ChIP_merged_vs_NE25_input_trimmoPE_bowtie2_PP_hg38_Q2_sorted_BASE_BLR_q0.05_BAMPE_SPMR_MACS301_peak_70575	chr6	27826119	27826120	H4C11	+	27824091	27824480	1639	2028	1639	D	0	0	H4C12	-	27831560	27831173	5053	5440	5053	D	0	0
chr6	42151486	42152154	chr6	42151593	42151793	chr6	42151692	42151693	669	42151693	31	8.19966	3.0716	6.25114	SUM44PE_BRG1_ChIP_merged_vs_NE25_input_trimmoPE_bowtie2_PP_hg38_Q2_sorted_BASE_BLR_q0.05_BAMPE_SPMR_MACS301_peak_71352	chr6	42151692	42151693	GUCA1A	+	42155405	42179403	3712	3712	27710	U	0	0	GUCA1ANB	+	42155445	42163418	3752	3752	11725	U	0	0
chr6	137036437	137037465	chr6	137036747	137036947	chr6	137036846	137036847	1029	137036847	31	8.19966	3.0716	6.25114	SUM44PE_BRG1_ChIP_merged_vs_NE25_input_trimmoPE_bowtie2_PP_hg38_Q2_sorted_BASE_BLR_q0.05_BAMPE_SPMR_MACS301_peak_73671	chr6	137036846	137036847	IL20RA	-	137044965	136999970	0	8118	36876	.	1	0	ENSG00000235399	+	136995169	136999504	37342	41677	37342	D	0	0
chr2	19946506	19947845	chr2	19947151	19947351	chr2	19947250	19947251	1340	19947251	88	19.4412	3.07132	17.1239	SUM44PE_BRG1_ChIP_merged_vs_NE25_input_trimmoPE_bowtie2_PP_hg38_Q2_sorted_BASE_BLR_q0.05_BAMPE_SPMR_MACS301_peak_41211	chr2	19947250	19947251	WDR35	-	19990105	19910262	0	42854	36988	.	1	0	ENSG00000227210	+	19990208	20004779	42957	42957	57528	U	0	0
chr1	8646264	8647436	chr1	8647188	8647388	chr1	8647287	8647288	1173	8647288	27	7.40523	3.07104	5.49235	SUM44PE_BRG1_ChIP_merged_vs_NE25_input_trimmoPE_bowtie2_PP_hg38_Q2_sorted_BASE_BLR_q0.05_BAMPE_SPMR_MACS301_peak_402	chr1	8647287	8647288	RERE	-	8817640	8352403	0	170352	294884	.	1	0	.	.	.	.	.	.	.	.	.	.
chr12	89370442	89370922	chr12	89370702	89370902	chr12	89370801	89370802	481	89370802	25	7.00808	3.07069	5.1125	SUM44PE_BRG1_ChIP_merged_vs_NE25_input_trimmoPE_bowtie2_PP_hg38_Q2_sorted_BASE_BLR_q0.05_BAMPE_SPMR_MACS301_peak_20944	chr12	89370801	89370802	ENSG00000286608	+	89353797	89418559	0	17004	47757	.	1	0	ENSG00000271259	+	89371819	89372359	1017	1017	1557	U	0	0
chr2	76261317	76261718	chr2	76261460	76261660	chr2	76261559	76261560	402	76261560	23	6.61115	3.07029	4.73625	SUM44PE_BRG1_ChIP_merged_vs_NE25_input_trimmoPE_bowtie2_PP_hg38_Q2_sorted_BASE_BLR_q0.05_BAMPE_SPMR_MACS301_peak_43190	chr2	76261559	76261560	ENSG00000287172	+	76185019	76399476	0	76540	137916	.	1	0	USP21P2	-	76261661	76260754	0	101	805	.	1	0
chr9	129202823	129203463	chr9	129203094	129203294	chr9	129203193	129203194	641	129203194	42	10.371	3.07015	8.33517	SUM44PE_BRG1_ChIP_merged_vs_NE25_input_trimmoPE_bowtie2_PP_hg38_Q2_sorted_BASE_BLR_q0.05_BAMPE_SPMR_MACS301_peak_86413	chr9	129203193	129203194	ENSG00000235007	+	129139412	129210562	0	63781	7368	.	1	0	ENSG00000204055	+	129176325	129260593	0	26868	57399	.	1	0
chr6	26042699	26043579	chr6	26042762	26042962	chr6	26042861	26042862	881	26042862	34	8.78364	3.06892	6.81176	SUM44PE_BRG1_ChIP_merged_vs_NE25_input_trimmoPE_bowtie2_PP_hg38_Q2_sorted_BASE_BLR_q0.05_BAMPE_SPMR_MACS301_peak_70463	chr6	26042861	26042862	H2BC3	-	26043713	26043226	364	851	364	D	0	0	H2AC5P	+	26043988	26044357	1126	1126	1495	U	0	0
chr15	37804477	37805066	chr15	37804764	37804964	chr15	37804863	37804864	590	37804864	17	5.42446	3.06854	3.61416	SUM44PE_BRG1_ChIP_merged_vs_NE25_input_trimmoPE_bowtie2_PP_hg38_Q2_sorted_BASE_BLR_q0.05_BAMPE_SPMR_MACS301_peak_27955	chr15	37804863	37804864	.	.	.	.	.	.	.	.	.	.	.	.	.	.	.	.	.	.	.	.
chr2	233381800	233382285	chr2	233381739	233381939	chr2	233381838	233381839	486	233381839	17	5.42446	3.06854	3.61416	SUM44PE_BRG1_ChIP_merged_vs_NE25_input_trimmoPE_bowtie2_PP_hg38_Q2_sorted_BASE_BLR_q0.05_BAMPE_SPMR_MACS301_peak_47633	chr2	233381838	233381839	DGKD	+	233354493	233472098	0	27345	90259	.	1	0	Y_RNA	-	233379955	233379842	1883	1883	1996	U	0	0
chr6	116446938	116447272	chr6	116447014	116447214	chr6	116447113	116447114	335	116447114	17	5.42446	3.06854	3.61416	SUM44PE_BRG1_ChIP_merged_vs_NE25_input_trimmoPE_bowtie2_PP_hg38_Q2_sorted_BASE_BLR_q0.05_BAMPE_SPMR_MACS301_peak_73143	chr6	116447113	116447114	ENSG00000285446	+	116399394	116463696	0	47719	16582	.	1	0	DSE	+	116280119	116444860	2253	166994	2253	D	0	0
chr12	88471725	88472005	chr12	88471679	88471879	chr12	88471778	88471779	281	88471779	30	7.98913	3.06807	6.05109	SUM44PE_BRG1_ChIP_merged_vs_NE25_input_trimmoPE_bowtie2_PP_hg38_Q2_sorted_BASE_BLR_q0.05_BAMPE_SPMR_MACS301_peak_20862	chr12	88471778	88471779	KITLG	-	88580471	88492792	21013	108692	21013	D	0	0	Y_RNA	+	88430441	88430550	41228	41337	41228	D	0	0
chr7	22458973	22459263	chr7	22459050	22459250	chr7	22459149	22459150	291	22459150	30	7.98913	3.06807	6.05109	SUM44PE_BRG1_ChIP_merged_vs_NE25_input_trimmoPE_bowtie2_PP_hg38_Q2_sorted_BASE_BLR_q0.05_BAMPE_SPMR_MACS301_peak_75520	chr7	22459149	22459150	STEAP1B	-	22500177	22419443	0	41027	39706	.	1	0	EEF1A1P6	-	22511999	22510615	51465	52849	51465	D	0	0
chr7	128343555	128344395	chr7	128343860	128344060	chr7	128343959	128343960	841	128343960	83	18.4306	3.06804	16.1387	SUM44PE_BRG1_ChIP_merged_vs_NE25_input_trimmoPE_bowtie2_PP_hg38_Q2_sorted_BASE_BLR_q0.05_BAMPE_SPMR_MACS301_peak_78686	chr7	128343959	128343960	RBM28	-	128343908	128297684	51	51	46275	U	0	1	RNU7-27P	+	128344080	128344142	120	120	182	U	0	1
chr21	42217478	42217964	chr21	42217819	42218019	chr21	42217918	42217919	487	42217919	15	5.03224	3.06767	3.2433	SUM44PE_BRG1_ChIP_merged_vs_NE25_input_trimmoPE_bowtie2_PP_hg38_Q2_sorted_BASE_BLR_q0.05_BAMPE_SPMR_MACS301_peak_51156	chr21	42217918	42217919	ABCG1	+	42219139	42297244	1220	1220	79325	U	0	0	RNA5SP492	+	42221172	42221286	3253	3253	3367	U	0	0
chr6	46914323	46914648	chr6	46914311	46914511	chr6	46914410	46914411	326	46914411	15	5.03224	3.06767	3.2433	SUM44PE_BRG1_ChIP_merged_vs_NE25_input_trimmoPE_bowtie2_PP_hg38_Q2_sorted_BASE_BLR_q0.05_BAMPE_SPMR_MACS301_peak_71604	chr6	46914410	46914411	ADGRF5	-	46954943	46852598	0	40532	61812	.	1	0	ADGRF5-AS1	+	46903470	46909078	5332	10940	5332	D	0	0
chr1	213039944	213040232	chr1	213040002	213040202	chr1	213040101	213040102	289	213040102	26	7.19441	3.06696	5.2922	SUM44PE_BRG1_ChIP_merged_vs_NE25_input_trimmoPE_bowtie2_PP_hg38_Q2_sorted_BASE_BLR_q0.05_BAMPE_SPMR_MACS301_peak_7777	chr1	213040101	213040102	RPS6KC1	+	213051240	213274774	11138	11138	234672	U	0	0	ANGEL2	-	213015867	212992181	24234	24234	47920	U	0	0
chr5	10366029	10367147	chr5	10366037	10366237	chr5	10366136	10366137	1119	10366137	26	7.19441	3.06696	5.2922	SUM44PE_BRG1_ChIP_merged_vs_NE25_input_trimmoPE_bowtie2_PP_hg38_Q2_sorted_BASE_BLR_q0.05_BAMPE_SPMR_MACS301_peak_64129	chr5	10366136	10366137	MARCHF6	+	10353694	10440388	0	12442	74251	.	1	0	ENSG00000259802	-	10353601	10352700	12535	12535	13436	U	0	0
chr7	13384824	13385154	chr7	13384969	13385169	chr7	13385068	13385069	331	13385069	26	7.19441	3.06696	5.2922	SUM44PE_BRG1_ChIP_merged_vs_NE25_input_trimmoPE_bowtie2_PP_hg38_Q2_sorted_BASE_BLR_q0.05_BAMPE_SPMR_MACS301_peak_75150	chr7	13385068	13385069	ENSG00000229618	+	12726151	13704540	0	658917	319471	.	1	0	ENSG00000237713	-	13365049	13339200	20019	20019	45868	U	0	0
chr1	151970595	151971100	chr1	151970732	151970932	chr1	151970831	151970832	506	151970832	56	13.1152	3.06682	10.9834	SUM44PE_BRG1_ChIP_merged_vs_NE25_input_trimmoPE_bowtie2_PP_hg38_Q2_sorted_BASE_BLR_q0.05_BAMPE_SPMR_MACS301_peak_5250	chr1	151970831	151970832	S100A10	-	151993859	151982914	12082	23027	12082	D	0	0	ENSG00000286581	+	151944889	151953985	16846	25942	16846	D	0	0
chr1	156601157	156601798	chr1	156601397	156601597	chr1	156601496	156601497	642	156601497	56	13.1152	3.06682	10.9834	SUM44PE_BRG1_ChIP_merged_vs_NE25_input_trimmoPE_bowtie2_PP_hg38_Q2_sorted_BASE_BLR_q0.05_BAMPE_SPMR_MACS301_peak_5501	chr1	156601496	156601497	NAXE	+	156591765	156609507	0	9731	8010	.	1	0	GPATCH4	-	156601479	156594300	17	17	7196	U	0	1
chr1	224513536	224514004	chr1	224513742	224513942	chr1	224513841	224513842	469	224513842	56	13.1152	3.06682	10.9834	SUM44PE_BRG1_ChIP_merged_vs_NE25_input_trimmoPE_bowtie2_PP_hg38_Q2_sorted_BASE_BLR_q0.05_BAMPE_SPMR_MACS301_peak_8242	chr1	224513841	224513842	AKR1B1P1	+	224574433	224575389	60591	60591	61547	U	0	0	WDR26	-	224434797	224385145	79044	79044	128696	U	0	0
chr1	225572471	225573720	chr1	225573303	225573503	chr1	225573402	225573403	1250	225573403	56	13.1152	3.06682	10.9834	SUM44PE_BRG1_ChIP_merged_vs_NE25_input_trimmoPE_bowtie2_PP_hg38_Q2_sorted_BASE_BLR_q0.05_BAMPE_SPMR_MACS301_peak_8276	chr1	225573402	225573403	ENAH	-	225653142	225486834	0	79739	86568	.	1	0	ENSG00000289602	+	225653284	225654323	79881	79881	80920	U	0	0
chr1	230310471	230310930	chr1	230310636	230310836	chr1	230310735	230310736	460	230310736	56	13.1152	3.06682	10.9834	SUM44PE_BRG1_ChIP_merged_vs_NE25_input_trimmoPE_bowtie2_PP_hg38_Q2_sorted_BASE_BLR_q0.05_BAMPE_SPMR_MACS301_peak_8517	chr1	230310735	230310736	PGBD5	-	230426332	230314489	3753	115596	3753	D	0	0	GALNT2	+	230067237	230282122	28613	243498	28613	D	0	0
chr14	22976587	22978200	chr14	22976788	22976988	chr14	22976887	22976888	1614	22976888	56	13.1152	3.06682	10.9834	SUM44PE_BRG1_ChIP_merged_vs_NE25_input_trimmoPE_bowtie2_PP_hg38_Q2_sorted_BASE_BLR_q0.05_BAMPE_SPMR_MACS301_peak_24798	chr14	22976887	22976888	ENSG00000259132	-	22982258	22946269	0	5370	30618	.	1	0	AJUBA	-	22982551	22971176	0	5663	5711	.	1	0
chr19	35395043	35396429	chr19	35395878	35396078	chr19	35395977	35395978	1387	35395978	56	13.1152	3.06682	10.9834	SUM44PE_BRG1_ChIP_merged_vs_NE25_input_trimmoPE_bowtie2_PP_hg38_Q2_sorted_BASE_BLR_q0.05_BAMPE_SPMR_MACS301_peak_39561	chr19	35395977	35395978	LINC01531	+	35399580	35411282	3602	3602	15304	U	0	0	ENSG00000283479	+	35407769	35408493	11791	11791	12515	U	0	0
chr3	65955098	65956449	chr3	65955766	65955966	chr3	65955865	65955866	1352	65955866	56	13.1152	3.06682	10.9834	SUM44PE_BRG1_ChIP_merged_vs_NE25_input_trimmoPE_bowtie2_PP_hg38_Q2_sorted_BASE_BLR_q0.05_BAMPE_SPMR_MACS301_peak_55424	chr3	65955865	65955866	MAGI1	-	66038550	65360370	0	82684	595495	.	1	0	MAGI1-IT1	-	65954558	65872814	1307	1307	83051	U	0	0
chr4	17809678	17811416	chr4	17810895	17811095	chr4	17810994	17810995	1739	17810995	56	13.1152	3.06682	10.9834	SUM44PE_BRG1_ChIP_merged_vs_NE25_input_trimmoPE_bowtie2_PP_hg38_Q2_sorted_BASE_BLR_q0.05_BAMPE_SPMR_MACS301_peak_59478	chr4	17810994	17810995	NCAPG	+	17810978	17844865	0	16	33870	.	1	1	DCAF16	-	17810757	17800654	237	237	10340	U	0	1
chr5	134366897	134367543	chr5	134367130	134367330	chr5	134367229	134367230	647	134367230	56	13.1152	3.06682	10.9834	SUM44PE_BRG1_ChIP_merged_vs_NE25_input_trimmoPE_bowtie2_PP_hg38_Q2_sorted_BASE_BLR_q0.05_BAMPE_SPMR_MACS301_peak_67635	chr5	134367229	134367230	ENSG00000273345	-	134371044	134205953	0	3814	161276	.	1	0	CDKL3	-	134367171	134298423	58	58	68806	U	0	1
chr5	146008928	146009584	chr5	146009043	146009243	chr5	146009142	146009143	657	146009143	56	13.1152	3.06682	10.9834	SUM44PE_BRG1_ChIP_merged_vs_NE25_input_trimmoPE_bowtie2_PP_hg38_Q2_sorted_BASE_BLR_q0.05_BAMPE_SPMR_MACS301_peak_68166	chr5	146009142	146009143	SH3RF2	+	145937876	146081791	0	71266	72648	.	1	0	ENSG00000248493	+	145997217	145998003	11139	11925	11139	D	0	0
chr7	16785869	16786678	chr7	16785998	16786198	chr7	16786097	16786098	810	16786098	56	13.1152	3.06682	10.9834	SUM44PE_BRG1_ChIP_merged_vs_NE25_input_trimmoPE_bowtie2_PP_hg38_Q2_sorted_BASE_BLR_q0.05_BAMPE_SPMR_MACS301_peak_75262	chr7	16786097	16786098	TSPAN13	+	16753754	16784536	1561	32343	1561	D	0	0	AGR2	-	16804999	16791810	5712	18901	5712	D	0	0
chr7	47853593	47854169	chr7	47853709	47853909	chr7	47853808	47853809	577	47853809	56	13.1152	3.06682	10.9834	SUM44PE_BRG1_ChIP_merged_vs_NE25_input_trimmoPE_bowtie2_PP_hg38_Q2_sorted_BASE_BLR_q0.05_BAMPE_SPMR_MACS301_peak_76508	chr7	47853808	47853809	PKD1L1	-	47948466	47774613	0	94657	79195	.	1	0	PKD1L1-AS1	+	47795423	47819847	33961	58385	33961	D	0	0
chr1	184928515	184928981	chr1	184928548	184928748	chr1	184928647	184928648	467	184928648	37	9.36765	3.06666	7.37151	SUM44PE_BRG1_ChIP_merged_vs_NE25_input_trimmoPE_bowtie2_PP_hg38_Q2_sorted_BASE_BLR_q0.05_BAMPE_SPMR_MACS301_peak_6557	chr1	184928647	184928648	NIBAN1	-	184974508	184791031	0	45860	137616	.	1	0	LINC01633	+	184999709	185008789	71061	71061	80141	U	0	0
chr10	53007175	53007480	chr10	53007154	53007354	chr10	53007253	53007254	306	53007254	13	4.6439	3.06655	2.88142	SUM44PE_BRG1_ChIP_merged_vs_NE25_input_trimmoPE_bowtie2_PP_hg38_Q2_sorted_BASE_BLR_q0.05_BAMPE_SPMR_MACS301_peak_10772	chr10	53007253	53007254	LINC02672	-	53030024	52972611	0	22770	34642	.	1	0	SNRPEP8	+	53038284	53038544	31030	31030	31290	U	0	0
chr13	82323246	82323827	chr13	82323273	82323473	chr13	82323372	82323373	582	82323373	13	4.6439	3.06655	2.88142	SUM44PE_BRG1_ChIP_merged_vs_NE25_input_trimmoPE_bowtie2_PP_hg38_Q2_sorted_BASE_BLR_q0.05_BAMPE_SPMR_MACS301_peak_24027	chr13	82323372	82323373	.	.	.	.	.	.	.	.	.	.	.	.	.	.	.	.	.	.	.	.
chr18	45832530	45832964	chr18	45832711	45832911	chr18	45832810	45832811	435	45832811	13	4.6439	3.06655	2.88142	SUM44PE_BRG1_ChIP_merged_vs_NE25_input_trimmoPE_bowtie2_PP_hg38_Q2_sorted_BASE_BLR_q0.05_BAMPE_SPMR_MACS301_peak_37546	chr18	45832810	45832811	SIGLEC15	+	45825674	45844094	0	7136	11283	.	1	0	EPG5	-	45967329	45847608	14797	134518	14797	D	0	0
chr2	146050751	146051038	chr2	146050856	146051056	chr2	146050955	146050956	288	146050956	13	4.6439	3.06655	2.88142	SUM44PE_BRG1_ChIP_merged_vs_NE25_input_trimmoPE_bowtie2_PP_hg38_Q2_sorted_BASE_BLR_q0.05_BAMPE_SPMR_MACS301_peak_44791	chr2	146050955	146050956	RNU7-2P	+	146145155	146145217	94199	94199	94261	U	0	0	.	.	.	.	.	.	.	.	.	.
chr4	108533850	108534333	chr4	108534053	108534253	chr4	108534152	108534153	484	108534153	13	4.6439	3.06655	2.88142	SUM44PE_BRG1_ChIP_merged_vs_NE25_input_trimmoPE_bowtie2_PP_hg38_Q2_sorted_BASE_BLR_q0.05_BAMPE_SPMR_MACS301_peak_61743	chr4	108534152	108534153	RPL34-DT	-	108620413	108538189	4036	86260	4036	D	0	0	RPL34	+	108620655	108630412	86502	86502	96259	U	0	0
chrX	40107270	40107635	chrX	40107351	40107551	chrX	40107450	40107451	366	40107451	13	4.6439	3.06655	2.88142	SUM44PE_BRG1_ChIP_merged_vs_NE25_input_trimmoPE_bowtie2_PP_hg38_Q2_sorted_BASE_BLR_q0.05_BAMPE_SPMR_MACS301_peak_87451	chrX	40107450	40107451	BCOR	-	40177213	40051253	0	69762	56197	.	1	0	ENSG00000288856	+	40171995	40173069	64544	64544	65618	U	0	0
chr1	97427261	97427597	chr1	97427328	97427528	chr1	97427427	97427428	337	97427428	46	11.1412	3.06612	9.07622	SUM44PE_BRG1_ChIP_merged_vs_NE25_input_trimmoPE_bowtie2_PP_hg38_Q2_sorted_BASE_BLR_q0.05_BAMPE_SPMR_MACS301_peak_3948	chr1	97427427	97427428	DPYD	-	97921034	97077742	0	493606	349685	.	1	0	DPYD-IT1	-	97420141	97394153	7286	7286	33274	U	0	0
chr1	94660143	94661994	chr1	94661214	94661414	chr1	94661313	94661314	1852	94661314	121	25.8502	3.06585	23.369	SUM44PE_BRG1_ChIP_merged_vs_NE25_input_trimmoPE_bowtie2_PP_hg38_Q2_sorted_BASE_BLR_q0.05_BAMPE_SPMR_MACS301_peak_3741	chr1	94661313	94661314	SLC44A3-AS1	-	94820277	94613813	0	158963	47500	.	1	0	KATNBL1P2	-	94651378	94650543	9935	9935	10770	U	0	0
chr14	21308110	21309243	chr14	21308487	21308687	chr14	21308586	21308587	1134	21308587	66	15.075	3.06578	12.883	SUM44PE_BRG1_ChIP_merged_vs_NE25_input_trimmoPE_bowtie2_PP_hg38_Q2_sorted_BASE_BLR_q0.05_BAMPE_SPMR_MACS301_peak_24756	chr14	21308586	21308587	RPGRIP1	+	21280082	21351301	0	28504	42714	.	1	0	HNRNPC	-	21269425	21210549	39161	39161	98037	U	0	0
chr7	16881873	16882430	chr7	16881929	16882129	chr7	16882028	16882029	558	16882029	66	15.075	3.06578	12.883	SUM44PE_BRG1_ChIP_merged_vs_NE25_input_trimmoPE_bowtie2_PP_hg38_Q2_sorted_BASE_BLR_q0.05_BAMPE_SPMR_MACS301_peak_75280	chr7	16882028	16882029	AGR3	-	16881983	16859411	45	45	22617	U	0	1	ENSG00000227965	+	16888620	16888885	6591	6591	6856	U	0	0
chr8	41569447	41569967	chr8	41569631	41569831	chr8	41569730	41569731	521	41569731	66	15.075	3.06578	12.883	SUM44PE_BRG1_ChIP_merged_vs_NE25_input_trimmoPE_bowtie2_PP_hg38_Q2_sorted_BASE_BLR_q0.05_BAMPE_SPMR_MACS301_peak_80786	chr8	41569730	41569731	GPAT4-AS1	-	41578421	41509592	0	8690	60138	.	1	0	ENSG00000287535	+	41566857	41568641	1089	2873	1089	D	0	0
chr1	191653436	191654177	chr1	191653596	191653796	chr1	191653695	191653696	742	191653696	44	10.7449	3.0657	8.6972	SUM44PE_BRG1_ChIP_merged_vs_NE25_input_trimmoPE_bowtie2_PP_hg38_Q2_sorted_BASE_BLR_q0.05_BAMPE_SPMR_MACS301_peak_6732	chr1	191653695	191653696	.	.	.	.	.	.	.	.	.	.	.	.	.	.	.	.	.	.	.	.
chr15	57323894	57324775	chr15	57324506	57324706	chr15	57324605	57324606	882	57324606	44	10.7449	3.0657	8.6972	SUM44PE_BRG1_ChIP_merged_vs_NE25_input_trimmoPE_bowtie2_PP_hg38_Q2_sorted_BASE_BLR_q0.05_BAMPE_SPMR_MACS301_peak_28834	chr15	57324605	57324606	LINC01413	+	57319137	57325038	0	5468	432	.	1	0	NDUFB10P1	-	57326447	57325471	865	1841	865	D	0	0
chr1	19591637	19592873	chr1	19591638	19591838	chr1	19591737	19591738	1237	19591738	33	8.57332	3.06562	6.60828	SUM44PE_BRG1_ChIP_merged_vs_NE25_input_trimmoPE_bowtie2_PP_hg38_Q2_sorted_BASE_BLR_q0.05_BAMPE_SPMR_MACS301_peak_1105	chr1	19591737	19591738	ENSG00000235185	-	19596832	19591801	63	5094	63	D	0	0	MICOS10	+	19596978	19629820	5240	5240	38082	U	0	0
chr1	187322549	187322849	chr1	187322507	187322707	chr1	187322606	187322607	301	187322607	33	8.57332	3.06562	6.60828	SUM44PE_BRG1_ChIP_merged_vs_NE25_input_trimmoPE_bowtie2_PP_hg38_Q2_sorted_BASE_BLR_q0.05_BAMPE_SPMR_MACS301_peak_6620	chr1	187322606	187322607	LINC01036	+	187070699	187686130	0	251907	363523	.	1	0	.	.	.	.	.	.	.	.	.	.
chr11	10076476	10077154	chr11	10076588	10076788	chr11	10076687	10076688	679	10076688	33	8.57332	3.06562	6.60828	SUM44PE_BRG1_ChIP_merged_vs_NE25_input_trimmoPE_bowtie2_PP_hg38_Q2_sorted_BASE_BLR_q0.05_BAMPE_SPMR_MACS301_peak_13734	chr11	10076687	10076688	SBF2	-	10294219	9778667	0	217531	298020	.	1	0	ENSG00000254865	+	10149191	10165109	72503	72503	88421	U	0	0
chr11	30661878	30662275	chr11	30662007	30662207	chr11	30662106	30662107	398	30662107	33	8.57332	3.06562	6.60828	SUM44PE_BRG1_ChIP_merged_vs_NE25_input_trimmoPE_bowtie2_PP_hg38_Q2_sorted_BASE_BLR_q0.05_BAMPE_SPMR_MACS301_peak_14425	chr11	30662106	30662107	MPPED2-AS1	+	30584129	30632583	29523	77977	29523	D	0	0	MPPED2	-	30586353	30410223	75753	75753	251883	U	0	0
chr12	45840395	45840741	chr12	45840520	45840720	chr12	45840619	45840620	347	45840620	33	8.57332	3.06562	6.60828	SUM44PE_BRG1_ChIP_merged_vs_NE25_input_trimmoPE_bowtie2_PP_hg38_Q2_sorted_BASE_BLR_q0.05_BAMPE_SPMR_MACS301_peak_19168	chr12	45840619	45840620	ARID2	+	45729705	45908037	0	110914	67417	.	1	0	RN7SL246P	+	45874034	45874330	33414	33414	33710	U	0	0
chr15	41660212	41660982	chr15	41660425	41660625	chr15	41660524	41660525	771	41660525	33	8.57332	3.06562	6.60828	SUM44PE_BRG1_ChIP_merged_vs_NE25_input_trimmoPE_bowtie2_PP_hg38_Q2_sorted_BASE_BLR_q0.05_BAMPE_SPMR_MACS301_peak_28244	chr15	41660524	41660525	MGA	+	41660396	41773081	0	128	112556	.	1	0	MIR626	+	41691584	41691678	31059	31059	31153	U	0	0
chr15	46515645	46516029	chr15	46515775	46515975	chr15	46515874	46515875	385	46515875	33	8.57332	3.06562	6.60828	SUM44PE_BRG1_ChIP_merged_vs_NE25_input_trimmoPE_bowtie2_PP_hg38_Q2_sorted_BASE_BLR_q0.05_BAMPE_SPMR_MACS301_peak_28441	chr15	46515874	46515875	ENSG00000287704	+	46410297	46731910	0	105577	216035	.	1	0	.	.	.	.	.	.	.	.	.	.
chr20	38625994	38626325	chr20	38626025	38626225	chr20	38626124	38626125	332	38626125	33	8.57332	3.06562	6.60828	SUM44PE_BRG1_ChIP_merged_vs_NE25_input_trimmoPE_bowtie2_PP_hg38_Q2_sorted_BASE_BLR_q0.05_BAMPE_SPMR_MACS301_peak_49278	chr20	38626124	38626125	ARHGAP40	+	38601808	38650653	0	24316	24528	.	1	0	ENSG00000289012	+	38581196	38623493	2631	44928	2631	D	0	0
chr21	29024932	29025251	chr21	29024946	29025146	chr21	29025045	29025046	320	29025046	33	8.57332	3.06562	6.60828	SUM44PE_BRG1_ChIP_merged_vs_NE25_input_trimmoPE_bowtie2_PP_hg38_Q2_sorted_BASE_BLR_q0.05_BAMPE_SPMR_MACS301_peak_50731	chr21	29025045	29025046	USP16	+	29024650	29054488	0	395	29442	.	1	0	ENSG00000273254	-	29024890	29024254	155	155	791	U	0	1
chr5	122786219	122786531	chr5	122786241	122786441	chr5	122786340	122786341	313	122786341	33	8.57332	3.06562	6.60828	SUM44PE_BRG1_ChIP_merged_vs_NE25_input_trimmoPE_bowtie2_PP_hg38_Q2_sorted_BASE_BLR_q0.05_BAMPE_SPMR_MACS301_peak_67145	chr5	122786340	122786341	SNX2	+	122775079	122834543	0	11261	48202	.	1	0	ENSG00000260686	+	122832355	122834533	46014	46014	48192	U	0	0
chr6	38270405	38270814	chr6	38270597	38270797	chr6	38270696	38270697	410	38270697	33	8.57332	3.06562	6.60828	SUM44PE_BRG1_ChIP_merged_vs_NE25_input_trimmoPE_bowtie2_PP_hg38_Q2_sorted_BASE_BLR_q0.05_BAMPE_SPMR_MACS301_peak_71188	chr6	38270696	38270697	BTBD9	-	38639929	38168450	0	369232	102246	.	1	0	ENSG00000200706	+	38207273	38207345	63351	63423	63351	D	0	0
chr8	95148378	95148745	chr8	95148477	95148677	chr8	95148576	95148577	368	95148577	33	8.57332	3.06562	6.60828	SUM44PE_BRG1_ChIP_merged_vs_NE25_input_trimmoPE_bowtie2_PP_hg38_Q2_sorted_BASE_BLR_q0.05_BAMPE_SPMR_MACS301_peak_81911	chr8	95148576	95148577	PLEKHF2	+	95133784	95156685	0	14792	8108	.	1	0	LINC01298	-	95216519	95206875	58298	67942	58298	D	0	0
chr1	6523295	6523902	chr1	6523679	6523879	chr1	6523778	6523779	608	6523779	22	6.40019	3.06548	4.53546	SUM44PE_BRG1_ChIP_merged_vs_NE25_input_trimmoPE_bowtie2_PP_hg38_Q2_sorted_BASE_BLR_q0.05_BAMPE_SPMR_MACS301_peak_262	chr1	6523778	6523779	NOL9	-	6554513	6521346	0	30734	2432	.	1	0	PLEKHG5	-	6520009	6467121	3769	3769	56657	U	0	0
chr1	42463032	42463612	chr1	42463127	42463327	chr1	42463226	42463227	581	42463227	22	6.40019	3.06548	4.53546	SUM44PE_BRG1_ChIP_merged_vs_NE25_input_trimmoPE_bowtie2_PP_hg38_Q2_sorted_BASE_BLR_q0.05_BAMPE_SPMR_MACS301_peak_2187	chr1	42463226	42463227	PPCS	+	42456542	42461236	1990	6684	1990	D	0	0	ZMYND12	-	42456022	42430328	7204	7204	32898	U	0	0
chr1	221310034	221310466	chr1	221309986	221310186	chr1	221310085	221310086	433	221310086	22	6.40019	3.06548	4.53546	SUM44PE_BRG1_ChIP_merged_vs_NE25_input_trimmoPE_bowtie2_PP_hg38_Q2_sorted_BASE_BLR_q0.05_BAMPE_SPMR_MACS301_peak_8064	chr1	221310085	221310086	LINC02817	-	221336296	221330079	19993	26210	19993	D	0	0	.	.	.	.	.	.	.	.	.	.
chr10	8332200	8332614	chr10	8332333	8332533	chr10	8332432	8332433	415	8332433	22	6.40019	3.06548	4.53546	SUM44PE_BRG1_ChIP_merged_vs_NE25_input_trimmoPE_bowtie2_PP_hg38_Q2_sorted_BASE_BLR_q0.05_BAMPE_SPMR_MACS301_peak_9497	chr10	8332432	8332433	ENSG00000226861	+	8298896	8301667	30765	33536	30765	D	0	0	LINC00708	-	8268342	8259330	64090	64090	73102	U	0	0
chr12	8991497	8991807	chr12	8991586	8991786	chr12	8991685	8991686	311	8991686	22	6.40019	3.06548	4.53546	SUM44PE_BRG1_ChIP_merged_vs_NE25_input_trimmoPE_bowtie2_PP_hg38_Q2_sorted_BASE_BLR_q0.05_BAMPE_SPMR_MACS301_peak_18057	chr12	8991685	8991686	ENSG00000257105	-	8996566	8987174	0	4880	4511	.	1	0	KLRG1	+	8989545	9010751	0	2140	19065	.	1	0
chr12	19171861	19172211	chr12	19171904	19172104	chr12	19172003	19172004	351	19172004	22	6.40019	3.06548	4.53546	SUM44PE_BRG1_ChIP_merged_vs_NE25_input_trimmoPE_bowtie2_PP_hg38_Q2_sorted_BASE_BLR_q0.05_BAMPE_SPMR_MACS301_peak_18487	chr12	19172003	19172004	PLEKHA5	+	19129793	19376400	0	42210	204396	.	1	0	RN7SL459P	-	19176589	19176287	4283	4585	4283	D	0	0
chr12	25458101	25458512	chr12	25458284	25458484	chr12	25458383	25458384	412	25458384	22	6.40019	3.06548	4.53546	SUM44PE_BRG1_ChIP_merged_vs_NE25_input_trimmoPE_bowtie2_PP_hg38_Q2_sorted_BASE_BLR_q0.05_BAMPE_SPMR_MACS301_peak_18626	chr12	25458383	25458384	TUBB4BP1	-	25441052	25440874	17331	17331	17509	U	0	0	LMNTD1	-	25553244	25476081	17697	94860	17697	D	0	0
chr12	48698172	48698465	chr12	48698245	48698445	chr12	48698344	48698345	294	48698345	22	6.40019	3.06548	4.53546	SUM44PE_BRG1_ChIP_merged_vs_NE25_input_trimmoPE_bowtie2_PP_hg38_Q2_sorted_BASE_BLR_q0.05_BAMPE_SPMR_MACS301_peak_19326	chr12	48698344	48698345	CCNT1	-	48716707	48688457	0	18362	9887	.	1	0	KANSL2	-	48682238	48653210	16106	16106	45134	U	0	0
chr12	106279183	106279564	chr12	106279322	106279522	chr12	106279421	106279422	382	106279422	22	6.40019	3.06548	4.53546	SUM44PE_BRG1_ChIP_merged_vs_NE25_input_trimmoPE_bowtie2_PP_hg38_Q2_sorted_BASE_BLR_q0.05_BAMPE_SPMR_MACS301_peak_21542	chr12	106279421	106279422	RNU7-94P	-	106282989	106282926	3504	3567	3504	D	0	0	TCP11L2	+	106302732	106347003	23310	23310	67581	U	0	0
chr14	61800252	61800679	chr14	61800345	61800545	chr14	61800444	61800445	428	61800445	22	6.40019	3.06548	4.53546	SUM44PE_BRG1_ChIP_merged_vs_NE25_input_trimmoPE_bowtie2_PP_hg38_Q2_sorted_BASE_BLR_q0.05_BAMPE_SPMR_MACS301_peak_26032	chr14	61800444	61800445	ENSG00000279633	+	61801712	61803634	1267	1267	3189	U	0	0	SNAPC1	+	61762419	61796428	4016	38025	4016	D	0	0
chr15	64197342	64197691	chr15	64197406	64197606	chr15	64197505	64197506	350	64197506	22	6.40019	3.06548	4.53546	SUM44PE_BRG1_ChIP_merged_vs_NE25_input_trimmoPE_bowtie2_PP_hg38_Q2_sorted_BASE_BLR_q0.05_BAMPE_SPMR_MACS301_peak_29162	chr15	64197505	64197506	CSNK1G1	-	64356132	64171136	0	158626	26369	.	1	0	PPIB	-	64163022	64155816	34483	34483	41689	U	0	0
chr15	73781170	73781492	chr15	73781168	73781368	chr15	73781267	73781268	323	73781268	22	6.40019	3.06548	4.53546	SUM44PE_BRG1_ChIP_merged_vs_NE25_input_trimmoPE_bowtie2_PP_hg38_Q2_sorted_BASE_BLR_q0.05_BAMPE_SPMR_MACS301_peak_29695	chr15	73781267	73781268	INSYN1-AS1	+	73768213	73770489	10778	13054	10778	D	0	0	INSYN1	-	73753351	73735457	27916	27916	45810	U	0	0
chr17	76659943	76660225	chr17	76660007	76660207	chr17	76660106	76660107	283	76660107	22	6.40019	3.06548	4.53546	SUM44PE_BRG1_ChIP_merged_vs_NE25_input_trimmoPE_bowtie2_PP_hg38_Q2_sorted_BASE_BLR_q0.05_BAMPE_SPMR_MACS301_peak_36274	chr17	76660106	76660107	RNU6-227P	+	76656319	76656422	3684	3787	3684	D	0	0	ENSG00000261335	+	76671941	76673658	11834	11834	13551	U	0	0
chr2	36438771	36439207	chr2	36438912	36439112	chr2	36439011	36439012	437	36439012	22	6.40019	3.06548	4.53546	SUM44PE_BRG1_ChIP_merged_vs_NE25_input_trimmoPE_bowtie2_PP_hg38_Q2_sorted_BASE_BLR_q0.05_BAMPE_SPMR_MACS301_peak_41785	chr2	36439011	36439012	CRIM1	+	36355777	36551135	0	83234	112123	.	1	0	ENSG00000273090	-	36513732	36513254	74242	74720	74242	D	0	0
chr2	171347582	171348022	chr2	171347550	171347750	chr2	171347649	171347650	441	171347650	22	6.40019	3.06548	4.53546	SUM44PE_BRG1_ChIP_merged_vs_NE25_input_trimmoPE_bowtie2_PP_hg38_Q2_sorted_BASE_BLR_q0.05_BAMPE_SPMR_MACS301_peak_45615	chr2	171347649	171347650	METTL8	-	171434802	171315745	0	87152	31904	.	1	0	RPS26P20	-	171375278	171374930	27280	27628	27280	D	0	0
chr20	47252785	47253101	chr20	47252785	47252985	chr20	47252884	47252885	317	47252885	22	6.40019	3.06548	4.53546	SUM44PE_BRG1_ChIP_merged_vs_NE25_input_trimmoPE_bowtie2_PP_hg38_Q2_sorted_BASE_BLR_q0.05_BAMPE_SPMR_MACS301_peak_49576	chr20	47252884	47252885	ZMYND8	-	47356670	47210760	0	103785	42124	.	1	0	EYA2	+	46894842	47188844	64040	358042	64040	D	0	0
chr20	48608640	48609213	chr20	48608973	48609173	chr20	48609072	48609073	574	48609073	22	6.40019	3.06548	4.53546	SUM44PE_BRG1_ChIP_merged_vs_NE25_input_trimmoPE_bowtie2_PP_hg38_Q2_sorted_BASE_BLR_q0.05_BAMPE_SPMR_MACS301_peak_49635	chr20	48609072	48609073	PREX1	-	48827999	48624251	15178	218926	15178	D	0	0	ENSG00000286159	+	48657072	48659119	47999	47999	50046	U	0	0
chr22	27857369	27857698	chr22	27857455	27857655	chr22	27857554	27857555	330	27857555	22	6.40019	3.06548	4.53546	SUM44PE_BRG1_ChIP_merged_vs_NE25_input_trimmoPE_bowtie2_PP_hg38_Q2_sorted_BASE_BLR_q0.05_BAMPE_SPMR_MACS301_peak_51703	chr22	27857554	27857555	PITPNB	-	27919256	27851668	0	61701	5886	.	1	0	MN1	-	27801756	27748276	55798	55798	109278	U	0	0
chr4	87805932	87806314	chr4	87805999	87806199	chr4	87806098	87806099	383	87806099	22	6.40019	3.06548	4.53546	SUM44PE_BRG1_ChIP_merged_vs_NE25_input_trimmoPE_bowtie2_PP_hg38_Q2_sorted_BASE_BLR_q0.05_BAMPE_SPMR_MACS301_peak_61142	chr4	87806098	87806099	IBSP	+	87799553	87812435	0	6545	6336	.	1	0	MEPE	+	87821397	87846814	15298	15298	40715	U	0	0
chr4	103152449	103152938	chr4	103152478	103152678	chr4	103152577	103152578	490	103152578	22	6.40019	3.06548	4.53546	SUM44PE_BRG1_ChIP_merged_vs_NE25_input_trimmoPE_bowtie2_PP_hg38_Q2_sorted_BASE_BLR_q0.05_BAMPE_SPMR_MACS301_peak_61574	chr4	103152577	103152578	CENPE	-	103198343	103105810	0	45765	46767	.	1	0	BDH2	-	103099834	103077591	52743	52743	74986	U	0	0
chr4	156637465	156637934	chr4	156637721	156637921	chr4	156637820	156637821	470	156637821	22	6.40019	3.06548	4.53546	SUM44PE_BRG1_ChIP_merged_vs_NE25_input_trimmoPE_bowtie2_PP_hg38_Q2_sorted_BASE_BLR_q0.05_BAMPE_SPMR_MACS301_peak_63032	chr4	156637820	156637821	LINC02272	-	156642454	156634493	0	4633	3327	.	1	0	ENSG00000249479	+	156642579	156643569	4758	4758	5748	U	0	0
chr4	173404410	173404822	chr4	173404620	173404820	chr4	173404719	173404720	413	173404720	22	6.40019	3.06548	4.53546	SUM44PE_BRG1_ChIP_merged_vs_NE25_input_trimmoPE_bowtie2_PP_hg38_Q2_sorted_BASE_BLR_q0.05_BAMPE_SPMR_MACS301_peak_63534	chr4	173404719	173404720	ENSG00000288025	+	173397769	173409559	0	6950	4839	.	1	0	SCRG1	-	173399116	173384700	5603	5603	20019	U	0	0
chr5	134079514	134079900	chr5	134079689	134079889	chr5	134079788	134079789	387	134079789	22	6.40019	3.06548	4.53546	SUM44PE_BRG1_ChIP_merged_vs_NE25_input_trimmoPE_bowtie2_PP_hg38_Q2_sorted_BASE_BLR_q0.05_BAMPE_SPMR_MACS301_peak_67612	chr5	134079788	134079789	ENSG00000271128	-	134082040	134081913	2124	2251	2124	D	0	0	TCF7	+	134114680	134148210	34891	34891	68421	U	0	0
chr5	173897951	173898365	chr5	173897935	173898135	chr5	173898034	173898035	415	173898035	22	6.40019	3.06548	4.53546	SUM44PE_BRG1_ChIP_merged_vs_NE25_input_trimmoPE_bowtie2_PP_hg38_Q2_sorted_BASE_BLR_q0.05_BAMPE_SPMR_MACS301_peak_69080	chr5	173898034	173898035	CPEB4	+	173889339	173960309	0	8695	62274	.	1	0	ENSG00000289085	+	173911681	173912938	13646	13646	14903	U	0	0
chr6	63458627	63459053	chr6	63458617	63458817	chr6	63458716	63458717	427	63458717	22	6.40019	3.06548	4.53546	SUM44PE_BRG1_ChIP_merged_vs_NE25_input_trimmoPE_bowtie2_PP_hg38_Q2_sorted_BASE_BLR_q0.05_BAMPE_SPMR_MACS301_peak_72040	chr6	63458716	63458717	ENSG00000218048	+	63440765	63443580	15136	17951	15136	D	0	0	EEF1B2P5	+	63480133	63481876	21416	21416	23159	U	0	0
chr6	75750208	75750615	chr6	75750247	75750447	chr6	75750346	75750347	408	75750347	22	6.40019	3.06548	4.53546	SUM44PE_BRG1_ChIP_merged_vs_NE25_input_trimmoPE_bowtie2_PP_hg38_Q2_sorted_BASE_BLR_q0.05_BAMPE_SPMR_MACS301_peak_72297	chr6	75750346	75750347	MYO6	+	75749238	75919537	0	1108	169190	.	1	0	ENSG00000285401	+	75744274	75744840	5506	6072	5506	D	0	0
chr8	66534690	66535310	chr8	66535099	66535299	chr8	66535198	66535199	621	66535199	22	6.40019	3.06548	4.53546	SUM44PE_BRG1_ChIP_merged_vs_NE25_input_trimmoPE_bowtie2_PP_hg38_Q2_sorted_BASE_BLR_q0.05_BAMPE_SPMR_MACS301_peak_81251	chr8	66535198	66535199	VXN	+	66493565	66518524	16674	41633	16674	D	0	0	ENSG00000285791	+	66432485	66518524	16674	102713	16674	D	0	0
chr8	107454194	107454551	chr8	107454181	107454381	chr8	107454280	107454281	358	107454281	22	6.40019	3.06548	4.53546	SUM44PE_BRG1_ChIP_merged_vs_NE25_input_trimmoPE_bowtie2_PP_hg38_Q2_sorted_BASE_BLR_q0.05_BAMPE_SPMR_MACS301_peak_82429	chr8	107454280	107454281	ANGPT1	-	107497918	107249481	0	43637	204799	.	1	0	ENSG00000286766	+	107499772	107506416	45491	45491	52135	U	0	0
chr9	84123273	84123644	chr9	84123355	84123555	chr9	84123454	84123455	372	84123455	22	6.40019	3.06548	4.53546	SUM44PE_BRG1_ChIP_merged_vs_NE25_input_trimmoPE_bowtie2_PP_hg38_Q2_sorted_BASE_BLR_q0.05_BAMPE_SPMR_MACS301_peak_84966	chr9	84123454	84123455	ENSG00000227463	+	84059297	84098984	24470	64157	24470	D	0	0	ENSG00000270166	+	84078583	84078857	44597	44871	44597	D	0	0
chr9	131411987	131412315	chr9	131411977	131412177	chr9	131412076	131412077	329	131412077	22	6.40019	3.06548	4.53546	SUM44PE_BRG1_ChIP_merged_vs_NE25_input_trimmoPE_bowtie2_PP_hg38_Q2_sorted_BASE_BLR_q0.05_BAMPE_SPMR_MACS301_peak_86530	chr9	131412076	131412077	PRRC2B	+	131394052	131500171	0	18024	88094	.	1	0	ENSG00000288841	+	131432758	131446473	20681	20681	34396	U	0	0
chrX	40580514	40581247	chrX	40580547	40580747	chrX	40580646	40580647	734	40580647	22	6.40019	3.06548	4.53546	SUM44PE_BRG1_ChIP_merged_vs_NE25_input_trimmoPE_bowtie2_PP_hg38_Q2_sorted_BASE_BLR_q0.05_BAMPE_SPMR_MACS301_peak_87478	chrX	40580646	40580647	ATP6AP2	+	40580969	40606848	322	322	26201	U	0	1	ENSG00000287098	-	40622109	40620700	40053	41462	40053	D	0	0
chr15	98755433	98755777	chr15	98755518	98755718	chr15	98755617	98755618	345	98755618	40	9.95155	3.06474	7.93308	SUM44PE_BRG1_ChIP_merged_vs_NE25_input_trimmoPE_bowtie2_PP_hg38_Q2_sorted_BASE_BLR_q0.05_BAMPE_SPMR_MACS301_peak_30629	chr15	98755617	98755618	IGF1R	+	98648538	98964530	0	107079	208912	.	1	0	MIR4714	+	98784425	98784502	28807	28807	28884	U	0	0
chr2	225683964	225684582	chr2	225684128	225684328	chr2	225684227	225684228	619	225684228	20	6.00374	3.06452	4.15967	SUM44PE_BRG1_ChIP_merged_vs_NE25_input_trimmoPE_bowtie2_PP_hg38_Q2_sorted_BASE_BLR_q0.05_BAMPE_SPMR_MACS301_peak_47356	chr2	225684227	225684228	ENSG00000289265	+	225668963	225670631	13596	15264	13596	D	0	0	ENSG00000228206	+	225698253	225698539	14025	14025	14311	U	0	0
chr4	159131198	159131487	chr4	159131250	159131450	chr4	159131349	159131350	290	159131350	20	6.00374	3.06452	4.15967	SUM44PE_BRG1_ChIP_merged_vs_NE25_input_trimmoPE_bowtie2_PP_hg38_Q2_sorted_BASE_BLR_q0.05_BAMPE_SPMR_MACS301_peak_63121	chr4	159131349	159131350	MIR3688-1	-	159128894	159128801	2455	2455	2548	U	0	0	MIR3688-2	+	159128804	159128891	2458	2545	2458	D	0	0
chr1	184915615	184916204	chr1	184915814	184916014	chr1	184915913	184915914	590	184915914	78	17.4192	3.06436	15.156	SUM44PE_BRG1_ChIP_merged_vs_NE25_input_trimmoPE_bowtie2_PP_hg38_Q2_sorted_BASE_BLR_q0.05_BAMPE_SPMR_MACS301_peak_6556	chr1	184915913	184915914	NIBAN1	-	184974508	184791031	0	58594	124882	.	1	0	LINC01633	+	184999709	185008789	83795	83795	92875	U	0	0
chr2	27096148	27096630	chr2	27096303	27096503	chr2	27096402	27096403	483	27096403	78	17.4192	3.06436	15.156	SUM44PE_BRG1_ChIP_merged_vs_NE25_input_trimmoPE_bowtie2_PP_hg38_Q2_sorted_BASE_BLR_q0.05_BAMPE_SPMR_MACS301_peak_41522	chr2	27096402	27096403	KHK	+	27086746	27100751	0	9656	4348	.	1	0	CGREF1	-	27119128	27100593	4190	22725	4190	D	0	0
chr7	47638757	47639476	chr7	47639006	47639206	chr7	47639105	47639106	720	47639106	78	17.4192	3.06436	15.156	SUM44PE_BRG1_ChIP_merged_vs_NE25_input_trimmoPE_bowtie2_PP_hg38_Q2_sorted_BASE_BLR_q0.05_BAMPE_SPMR_MACS301_peak_76491	chr7	47639105	47639106	LINC01447	+	47621938	47629893	9212	17167	9212	D	0	0	LINC02902	+	47655243	47661648	16137	16137	22542	U	0	0
chr10	77855355	77856042	chr10	77855573	77855773	chr10	77855672	77855673	688	77855673	27	7.38097	3.06351	5.46957	SUM44PE_BRG1_ChIP_merged_vs_NE25_input_trimmoPE_bowtie2_PP_hg38_Q2_sorted_BASE_BLR_q0.05_BAMPE_SPMR_MACS301_peak_11580	chr10	77855672	77855673	DLG5	-	77926755	77790790	0	71082	64882	.	1	0	ENSG00000204049	+	77866874	77869610	11201	11201	13937	U	0	0
chr11	7593581	7594124	chr11	7593558	7593758	chr11	7593657	7593658	544	7593658	27	7.38097	3.06351	5.46957	SUM44PE_BRG1_ChIP_merged_vs_NE25_input_trimmoPE_bowtie2_PP_hg38_Q2_sorted_BASE_BLR_q0.05_BAMPE_SPMR_MACS301_peak_13613	chr11	7593657	7593658	PPFIBP2	+	7513998	7653756	0	79659	60098	.	1	0	ENSG00000254864	-	7572046	7568865	21611	21611	24792	U	0	0
chr12	60112581	60112962	chr12	60112699	60112899	chr12	60112798	60112799	382	60112799	27	7.38097	3.06351	5.46957	SUM44PE_BRG1_ChIP_merged_vs_NE25_input_trimmoPE_bowtie2_PP_hg38_Q2_sorted_BASE_BLR_q0.05_BAMPE_SPMR_MACS301_peak_19970	chr12	60112798	60112799	ENSG00000257294	+	60092863	60096071	16727	19935	16727	D	0	0	ENSG00000287014	-	60269686	60150186	37387	156887	37387	D	0	0
chr1	105679806	105680593	chr1	105680043	105680243	chr1	105680142	105680143	788	105680143	29	7.77544	3.06341	5.84462	SUM44PE_BRG1_ChIP_merged_vs_NE25_input_trimmoPE_bowtie2_PP_hg38_Q2_sorted_BASE_BLR_q0.05_BAMPE_SPMR_MACS301_peak_4172	chr1	105680142	105680143	SEPTIN2P1	+	105698038	105698218	17895	17895	18075	U	0	0	LINC01676	-	105618957	105587693	61185	61185	92449	U	0	0
chr1	149978556	149978944	chr1	149978722	149978922	chr1	149978821	149978822	389	149978822	29	7.77544	3.06341	5.84462	SUM44PE_BRG1_ChIP_merged_vs_NE25_input_trimmoPE_bowtie2_PP_hg38_Q2_sorted_BASE_BLR_q0.05_BAMPE_SPMR_MACS301_peak_5115	chr1	149978821	149978822	OTUD7B	-	150010726	149937811	0	31904	41010	.	1	0	MTMR11	-	149936879	149928650	41942	41942	50171	U	0	0
chr1	179384015	179384370	chr1	179384108	179384308	chr1	179384207	179384208	356	179384208	29	7.77544	3.06341	5.84462	SUM44PE_BRG1_ChIP_merged_vs_NE25_input_trimmoPE_bowtie2_PP_hg38_Q2_sorted_BASE_BLR_q0.05_BAMPE_SPMR_MACS301_peak_6294	chr1	179384207	179384208	AXDND1	+	179365970	179554735	0	18237	170527	.	1	0	SOAT1	+	179293796	179358680	25527	90411	25527	D	0	0
chr1	191737983	191738394	chr1	191738061	191738261	chr1	191738160	191738161	412	191738161	29	7.77544	3.06341	5.84462	SUM44PE_BRG1_ChIP_merged_vs_NE25_input_trimmoPE_bowtie2_PP_hg38_Q2_sorted_BASE_BLR_q0.05_BAMPE_SPMR_MACS301_peak_6739	chr1	191738160	191738161	.	.	.	.	.	.	.	.	.	.	.	.	.	.	.	.	.	.	.	.
chr10	8060011	8060540	chr10	8060129	8060329	chr10	8060228	8060229	530	8060229	29	7.77544	3.06341	5.84462	SUM44PE_BRG1_ChIP_merged_vs_NE25_input_trimmoPE_bowtie2_PP_hg38_Q2_sorted_BASE_BLR_q0.05_BAMPE_SPMR_MACS301_peak_9490	chr10	8060228	8060229	GATA3	+	8054809	8074890	0	5419	14661	.	1	0	GATA3-AS1	-	8053484	8050449	6744	6744	9779	U	0	0
chr10	32937857	32938488	chr10	32938086	32938286	chr10	32938185	32938186	632	32938186	29	7.77544	3.06341	5.84462	SUM44PE_BRG1_ChIP_merged_vs_NE25_input_trimmoPE_bowtie2_PP_hg38_Q2_sorted_BASE_BLR_q0.05_BAMPE_SPMR_MACS301_peak_10281	chr10	32938185	32938186	ITGB1	-	32958275	32900332	0	20089	37853	.	1	0	AK3P5	+	32944480	32944999	6294	6294	6813	U	0	0
chr10	45827636	45828623	chr10	45828304	45828504	chr10	45828403	45828404	988	45828404	29	7.77544	3.06341	5.84462	SUM44PE_BRG1_ChIP_merged_vs_NE25_input_trimmoPE_bowtie2_PP_hg38_Q2_sorted_BASE_BLR_q0.05_BAMPE_SPMR_MACS301_peak_10606	chr10	45828403	45828404	AGAP4	-	45847473	45825612	0	19069	2791	.	1	0	FAM25E	-	45817324	45815427	11079	11079	12976	U	0	0
chr10	77557218	77557734	chr10	77557254	77557454	chr10	77557353	77557354	517	77557354	29	7.77544	3.06341	5.84462	SUM44PE_BRG1_ChIP_merged_vs_NE25_input_trimmoPE_bowtie2_PP_hg38_Q2_sorted_BASE_BLR_q0.05_BAMPE_SPMR_MACS301_peak_11563	chr10	77557353	77557354	KCNMA1	-	77637902	76884868	0	80548	672485	.	1	0	RNA5SP321	+	77587048	77587159	29694	29694	29805	U	0	0
chr10	79191837	79192229	chr10	79191919	79192119	chr10	79192018	79192019	393	79192019	29	7.77544	3.06341	5.84462	SUM44PE_BRG1_ChIP_merged_vs_NE25_input_trimmoPE_bowtie2_PP_hg38_Q2_sorted_BASE_BLR_q0.05_BAMPE_SPMR_MACS301_peak_11654	chr10	79192018	79192019	ZMIZ1	+	79068965	79316519	0	123053	124500	.	1	0	.	.	.	.	.	.	.	.	.	.
chr10	132411495	132413147	chr10	132411651	132411851	chr10	132411750	132411751	1653	132411751	29	7.77544	3.06341	5.84462	SUM44PE_BRG1_ChIP_merged_vs_NE25_input_trimmoPE_bowtie2_PP_hg38_Q2_sorted_BASE_BLR_q0.05_BAMPE_SPMR_MACS301_peak_13260	chr10	132411750	132411751	PWWP2B	+	132397199	132417859	0	14551	6108	.	1	0	ENSG00000231705	+	132419082	132420953	7331	7331	9202	U	0	0
chr11	38550619	38550927	chr11	38550686	38550886	chr11	38550785	38550786	309	38550786	29	7.77544	3.06341	5.84462	SUM44PE_BRG1_ChIP_merged_vs_NE25_input_trimmoPE_bowtie2_PP_hg38_Q2_sorted_BASE_BLR_q0.05_BAMPE_SPMR_MACS301_peak_14747	chr11	38550785	38550786	ENSG00000255477	+	38498994	38500186	50599	51791	50599	D	0	0	LINC02759	-	38646356	38618328	67542	95570	67542	D	0	0
chr11	44191291	44192784	chr11	44192514	44192714	chr11	44192613	44192614	1494	44192614	29	7.77544	3.06341	5.84462	SUM44PE_BRG1_ChIP_merged_vs_NE25_input_trimmoPE_bowtie2_PP_hg38_Q2_sorted_BASE_BLR_q0.05_BAMPE_SPMR_MACS301_peak_14851	chr11	44192613	44192614	EXT2	+	44095677	44251962	0	96936	59348	.	1	0	ALX4	-	44310139	44260439	67825	117525	67825	D	0	0
chr11	45286035	45286497	chr11	45286221	45286421	chr11	45286320	45286321	463	45286321	29	7.77544	3.06341	5.84462	SUM44PE_BRG1_ChIP_merged_vs_NE25_input_trimmoPE_bowtie2_PP_hg38_Q2_sorted_BASE_BLR_q0.05_BAMPE_SPMR_MACS301_peak_14891	chr11	45286320	45286321	SYT13	-	45286341	45240301	0	20	46019	.	1	1	ENSG00000254497	+	45253883	45254583	31737	32437	31737	D	0	0
chr11	116742666	116743106	chr11	116742840	116743040	chr11	116742939	116742940	441	116742940	29	7.77544	3.06341	5.84462	SUM44PE_BRG1_ChIP_merged_vs_NE25_input_trimmoPE_bowtie2_PP_hg38_Q2_sorted_BASE_BLR_q0.05_BAMPE_SPMR_MACS301_peak_17181	chr11	116742939	116742940	BUD13	-	116772987	116748172	5232	30047	5232	D	0	0	ENSG00000226645	+	116773388	116774205	30448	30448	31265	U	0	0
chr12	9455559	9456040	chr12	9455518	9455718	chr12	9455617	9455618	482	9455618	29	7.77544	3.06341	5.84462	SUM44PE_BRG1_ChIP_merged_vs_NE25_input_trimmoPE_bowtie2_PP_hg38_Q2_sorted_BASE_BLR_q0.05_BAMPE_SPMR_MACS301_peak_18072	chr12	9455617	9455618	ENSG00000284634	+	9448497	9658392	0	7120	202774	.	1	0	DDX12P	-	9448229	9418672	7388	7388	36945	U	0	0
chr12	12722077	12722704	chr12	12722470	12722670	chr12	12722569	12722570	628	12722570	29	7.77544	3.06341	5.84462	SUM44PE_BRG1_ChIP_merged_vs_NE25_input_trimmoPE_bowtie2_PP_hg38_Q2_sorted_BASE_BLR_q0.05_BAMPE_SPMR_MACS301_peak_18228	chr12	12722569	12722570	CDKN1B	+	12717367	12722369	200	5202	200	D	0	0	ENSG00000256658	-	12724011	12723296	726	1441	726	D	0	0
chr12	62504548	62504906	chr12	62504665	62504865	chr12	62504764	62504765	359	62504765	29	7.77544	3.06341	5.84462	SUM44PE_BRG1_ChIP_merged_vs_NE25_input_trimmoPE_bowtie2_PP_hg38_Q2_sorted_BASE_BLR_q0.05_BAMPE_SPMR_MACS301_peak_20040	chr12	62504764	62504765	MON2	+	62466825	62600476	0	37939	95711	.	1	0	ENSG00000257568	-	62484932	62482348	19832	19832	22416	U	0	0
chr12	62732052	62732616	chr12	62732407	62732607	chr12	62732506	62732507	565	62732507	29	7.77544	3.06341	5.84462	SUM44PE_BRG1_ChIP_merged_vs_NE25_input_trimmoPE_bowtie2_PP_hg38_Q2_sorted_BASE_BLR_q0.05_BAMPE_SPMR_MACS301_peak_20054	chr12	62732506	62732507	PPM1H	-	62935150	62643993	0	202643	88513	.	1	0	GAPDHP44	+	62755226	62756233	22719	22719	23726	U	0	0
chr12	82634834	82635282	chr12	82634860	82635060	chr12	82634959	82634960	449	82634960	29	7.77544	3.06341	5.84462	SUM44PE_BRG1_ChIP_merged_vs_NE25_input_trimmoPE_bowtie2_PP_hg38_Q2_sorted_BASE_BLR_q0.05_BAMPE_SPMR_MACS301_peak_20711	chr12	82634959	82634960	ENSG00000286043	-	82686632	82673069	38109	51672	38109	D	0	0	TMTC2	+	82686905	83134866	51945	51945	499906	U	0	0
chr12	105017879	105018400	chr12	105018158	105018358	chr12	105018257	105018258	522	105018258	29	7.77544	3.06341	5.84462	SUM44PE_BRG1_ChIP_merged_vs_NE25_input_trimmoPE_bowtie2_PP_hg38_Q2_sorted_BASE_BLR_q0.05_BAMPE_SPMR_MACS301_peak_21501	chr12	105018257	105018258	NOPCHAP1	+	104986315	105017625	632	31942	632	D	0	0	ALDH1L2	-	105084458	105019789	1531	66200	1531	D	0	0
chr12	110698299	110698730	chr12	110698348	110698548	chr12	110698447	110698448	432	110698448	29	7.77544	3.06341	5.84462	SUM44PE_BRG1_ChIP_merged_vs_NE25_input_trimmoPE_bowtie2_PP_hg38_Q2_sorted_BASE_BLR_q0.05_BAMPE_SPMR_MACS301_peak_21695	chr12	110698447	110698448	HVCN1	-	110689115	110648685	9332	9332	49762	U	0	0	PPP1CC	-	110742891	110719679	21231	44443	21231	D	0	0
chr12	119213554	119214167	chr12	119213792	119213992	chr12	119213891	119213892	614	119213892	29	7.77544	3.06341	5.84462	SUM44PE_BRG1_ChIP_merged_vs_NE25_input_trimmoPE_bowtie2_PP_hg38_Q2_sorted_BASE_BLR_q0.05_BAMPE_SPMR_MACS301_peak_22106	chr12	119213891	119213892	HSPB8	+	119179589	119221131	0	34302	7239	.	1	0	ENSG00000256311	-	119259017	119225833	11941	45125	11941	D	0	0
chr12	122921646	122922173	chr12	122921804	122922004	chr12	122921903	122921904	528	122921904	29	7.77544	3.06341	5.84462	SUM44PE_BRG1_ChIP_merged_vs_NE25_input_trimmoPE_bowtie2_PP_hg38_Q2_sorted_BASE_BLR_q0.05_BAMPE_SPMR_MACS301_peak_22330	chr12	122921903	122921904	ABCB9	-	122981649	122928999	7095	59745	7095	D	0	0	VPS37B	-	122896124	122865329	25779	25779	56574	U	0	0
chr12	123120530	123121312	chr12	123121071	123121271	chr12	123121170	123121171	783	123121171	29	7.77544	3.06341	5.84462	SUM44PE_BRG1_ChIP_merged_vs_NE25_input_trimmoPE_bowtie2_PP_hg38_Q2_sorted_BASE_BLR_q0.05_BAMPE_SPMR_MACS301_peak_22346	chr12	123121170	123121171	PITPNM2	-	123151090	122983479	0	29919	137691	.	1	0	ENSG00000280381	-	123092821	123087255	28349	28349	33915	U	0	0
chr12	125079884	125080518	chr12	125080020	125080220	chr12	125080119	125080120	635	125080120	29	7.77544	3.06341	5.84462	SUM44PE_BRG1_ChIP_merged_vs_NE25_input_trimmoPE_bowtie2_PP_hg38_Q2_sorted_BASE_BLR_q0.05_BAMPE_SPMR_MACS301_peak_22476	chr12	125080119	125080120	AACS	+	125065434	125143316	0	14685	63196	.	1	0	ENSG00000256093	-	125056581	125056358	23538	23538	23761	U	0	0
chr13	43553348	43553900	chr13	43553567	43553767	chr13	43553666	43553667	553	43553667	29	7.77544	3.06341	5.84462	SUM44PE_BRG1_ChIP_merged_vs_NE25_input_trimmoPE_bowtie2_PP_hg38_Q2_sorted_BASE_BLR_q0.05_BAMPE_SPMR_MACS301_peak_23253	chr13	43553666	43553667	ENOX1	-	43786972	43213129	0	233305	340537	.	1	0	ENOX1-AS1	+	43543917	43548056	5610	9749	5610	D	0	0
chr13	46275539	46275960	chr13	46275679	46275879	chr13	46275778	46275779	422	46275779	29	7.77544	3.06341	5.84462	SUM44PE_BRG1_ChIP_merged_vs_NE25_input_trimmoPE_bowtie2_PP_hg38_Q2_sorted_BASE_BLR_q0.05_BAMPE_SPMR_MACS301_peak_23361	chr13	46275778	46275779	LRRC63	+	46211942	46277366	0	63836	1587	.	1	0	ABITRAMP1	+	46270076	46270617	5161	5702	5161	D	0	0
chr14	71556669	71557149	chr14	71556824	71557024	chr14	71556923	71556924	481	71556924	29	7.77544	3.06341	5.84462	SUM44PE_BRG1_ChIP_merged_vs_NE25_input_trimmoPE_bowtie2_PP_hg38_Q2_sorted_BASE_BLR_q0.05_BAMPE_SPMR_MACS301_peak_26408	chr14	71556923	71556924	SIPA1L1	+	71529324	71741229	0	27599	184305	.	1	0	ENSG00000285612	-	71590354	71586268	29344	33430	29344	D	0	0
chr14	91279948	91280480	chr14	91279995	91280195	chr14	91280094	91280095	533	91280095	29	7.77544	3.06341	5.84462	SUM44PE_BRG1_ChIP_merged_vs_NE25_input_trimmoPE_bowtie2_PP_hg38_Q2_sorted_BASE_BLR_q0.05_BAMPE_SPMR_MACS301_peak_26997	chr14	91280094	91280095	CCDC88C	-	91417820	91271322	0	137725	8772	.	1	0	ENSG00000286607	+	91264902	91266666	13428	15192	13428	D	0	0
chr15	69983032	69983550	chr15	69983200	69983400	chr15	69983299	69983300	519	69983300	29	7.77544	3.06341	5.84462	SUM44PE_BRG1_ChIP_merged_vs_NE25_input_trimmoPE_bowtie2_PP_hg38_Q2_sorted_BASE_BLR_q0.05_BAMPE_SPMR_MACS301_peak_29465	chr15	69983299	69983300	TLE3	-	70098176	70047789	64489	114876	64489	D	0	0	MIR629	-	70079468	70079371	96071	96168	96071	D	0	0
chr15	82197912	82198218	chr15	82198007	82198207	chr15	82198106	82198107	307	82198107	29	7.77544	3.06341	5.84462	SUM44PE_BRG1_ChIP_merged_vs_NE25_input_trimmoPE_bowtie2_PP_hg38_Q2_sorted_BASE_BLR_q0.05_BAMPE_SPMR_MACS301_peak_30052	chr15	82198106	82198107	EFL1	-	82262734	82130232	0	64627	67874	.	1	0	ENSG00000285974	+	82180742	82182700	15406	17364	15406	D	0	0
chr16	14185846	14186221	chr16	14186031	14186231	chr16	14186130	14186131	376	14186131	29	7.77544	3.06341	5.84462	SUM44PE_BRG1_ChIP_merged_vs_NE25_input_trimmoPE_bowtie2_PP_hg38_Q2_sorted_BASE_BLR_q0.05_BAMPE_SPMR_MACS301_peak_31436	chr16	14186130	14186131	MRTFB	+	14071338	14261448	0	114792	75317	.	1	0	ENSG00000262529	-	14200277	14191819	5688	14146	5688	D	0	0
chr16	28526997	28527359	chr16	28527016	28527216	chr16	28527115	28527116	363	28527116	29	7.77544	3.06341	5.84462	SUM44PE_BRG1_ChIP_merged_vs_NE25_input_trimmoPE_bowtie2_PP_hg38_Q2_sorted_BASE_BLR_q0.05_BAMPE_SPMR_MACS301_peak_31873	chr16	28527115	28527116	NUPR1	-	28538974	28532707	5591	11858	5591	D	0	0	IL27	-	28506834	28499361	20281	20281	27754	U	0	0
chr17	4235725	4236139	chr17	4235722	4235922	chr17	4235821	4235822	415	4235822	29	7.77544	3.06341	5.84462	SUM44PE_BRG1_ChIP_merged_vs_NE25_input_trimmoPE_bowtie2_PP_hg38_Q2_sorted_BASE_BLR_q0.05_BAMPE_SPMR_MACS301_peak_33718	chr17	4235821	4235822	ANKFY1	-	4263956	4166273	0	28134	69548	.	1	0	RYKP1	+	4222090	4223828	11993	13731	11993	D	0	0
chr18	44689852	44690524	chr18	44690224	44690424	chr18	44690323	44690324	673	44690324	29	7.77544	3.06341	5.84462	SUM44PE_BRG1_ChIP_merged_vs_NE25_input_trimmoPE_bowtie2_PP_hg38_Q2_sorted_BASE_BLR_q0.05_BAMPE_SPMR_MACS301_peak_37474	chr18	44690323	44690324	SETBP1	+	44680887	45068510	0	9436	378186	.	1	0	SETBP1-DT	-	44679717	44676926	10606	10606	13397	U	0	0
chr19	9538322	9538995	chr19	9538617	9538817	chr19	9538716	9538717	674	9538717	29	7.77544	3.06341	5.84462	SUM44PE_BRG1_ChIP_merged_vs_NE25_input_trimmoPE_bowtie2_PP_hg38_Q2_sorted_BASE_BLR_q0.05_BAMPE_SPMR_MACS301_peak_38637	chr19	9538716	9538717	ZNF426-DT	+	9538688	9539734	0	28	1017	.	1	1	ZNF426	-	9538645	9523222	71	71	15494	U	0	1
chr19	53007916	53009005	chr19	53008111	53008311	chr19	53008210	53008211	1090	53008211	29	7.77544	3.06341	5.84462	SUM44PE_BRG1_ChIP_merged_vs_NE25_input_trimmoPE_bowtie2_PP_hg38_Q2_sorted_BASE_BLR_q0.05_BAMPE_SPMR_MACS301_peak_40589	chr19	53008210	53008211	ZNF702P	-	53037898	52970444	0	29687	37766	.	1	0	ENSG00000267943	+	53007511	53013180	0	699	4969	.	1	0
chr2	11132717	11133148	chr2	11132806	11133006	chr2	11132905	11132906	432	11132906	29	7.77544	3.06341	5.84462	SUM44PE_BRG1_ChIP_merged_vs_NE25_input_trimmoPE_bowtie2_PP_hg38_Q2_sorted_BASE_BLR_q0.05_BAMPE_SPMR_MACS301_peak_40970	chr2	11132905	11132906	C2orf50	+	11133127	11151317	221	221	18411	U	0	1	ENSG00000145063	-	11132176	11105316	729	729	27589	U	0	1
chr2	26687868	26688151	chr2	26687933	26688133	chr2	26688032	26688033	284	26688033	29	7.77544	3.06341	5.84462	SUM44PE_BRG1_ChIP_merged_vs_NE25_input_trimmoPE_bowtie2_PP_hg38_Q2_sorted_BASE_BLR_q0.05_BAMPE_SPMR_MACS301_peak_41496	chr2	26688032	26688033	KCNK3	+	26692721	26733420	4688	4688	45387	U	0	0	RPL37P11	-	26678510	26678218	9522	9522	9814	U	0	0
chr2	39723619	39724232	chr2	39723997	39724197	chr2	39724096	39724097	614	39724097	29	7.77544	3.06341	5.84462	SUM44PE_BRG1_ChIP_merged_vs_NE25_input_trimmoPE_bowtie2_PP_hg38_Q2_sorted_BASE_BLR_q0.05_BAMPE_SPMR_MACS301_peak_41946	chr2	39724096	39724097	TMEM178A	+	39665916	39717963	6133	58180	6133	D	0	0	THUMPD2	-	39779258	39736060	11963	55161	11963	D	0	0
chr2	43298513	43298978	chr2	43298706	43298906	chr2	43298805	43298806	466	43298806	29	7.77544	3.06341	5.84462	SUM44PE_BRG1_ChIP_merged_vs_NE25_input_trimmoPE_bowtie2_PP_hg38_Q2_sorted_BASE_BLR_q0.05_BAMPE_SPMR_MACS301_peak_42088	chr2	43298805	43298806	THADA	-	43596038	43230850	0	297232	67955	.	1	0	ENSG00000234936	+	43229572	43233394	65411	69233	65411	D	0	0
chr2	88671798	88672132	chr2	88671888	88672088	chr2	88671987	88671988	335	88671988	29	7.77544	3.06341	5.84462	SUM44PE_BRG1_ChIP_merged_vs_NE25_input_trimmoPE_bowtie2_PP_hg38_Q2_sorted_BASE_BLR_q0.05_BAMPE_SPMR_MACS301_peak_43432	chr2	88671987	88671988	RPIA	+	88691672	88750929	19684	19684	78941	U	0	0	EIF2AK3-DT	+	88627538	88631821	40166	44449	40166	D	0	0
chr2	105517606	105518130	chr2	105517866	105518066	chr2	105517965	105517966	525	105517966	29	7.77544	3.06341	5.84462	SUM44PE_BRG1_ChIP_merged_vs_NE25_input_trimmoPE_bowtie2_PP_hg38_Q2_sorted_BASE_BLR_q0.05_BAMPE_SPMR_MACS301_peak_43860	chr2	105517965	105517966	FHL2	-	105438503	105360825	79462	79462	157140	U	0	0	ENSG00000287036	-	105610487	105600702	82736	92521	82736	D	0	0
chr2	133262668	133263327	chr2	133263003	133263203	chr2	133263102	133263103	660	133263103	29	7.77544	3.06341	5.84462	SUM44PE_BRG1_ChIP_merged_vs_NE25_input_trimmoPE_bowtie2_PP_hg38_Q2_sorted_BASE_BLR_q0.05_BAMPE_SPMR_MACS301_peak_44501	chr2	133263102	133263103	NCKAP5	-	133568463	132671787	0	305360	591315	.	1	0	NCKAP5-AS2	+	133266364	133285445	3261	3261	22342	U	0	0
chr20	4573753	4574165	chr20	4573945	4574145	chr20	4574044	4574045	413	4574045	29	7.77544	3.06341	5.84462	SUM44PE_BRG1_ChIP_merged_vs_NE25_input_trimmoPE_bowtie2_PP_hg38_Q2_sorted_BASE_BLR_q0.05_BAMPE_SPMR_MACS301_peak_48167	chr20	4574044	4574045	ENSG00000228210	-	4591300	4590992	16947	17255	16947	D	0	0	ENSG00000238282	+	4475637	4525200	48844	98407	48844	D	0	0
chr20	18793976	18794305	chr20	18794060	18794260	chr20	18794159	18794160	330	18794160	29	7.77544	3.06341	5.84462	SUM44PE_BRG1_ChIP_merged_vs_NE25_input_trimmoPE_bowtie2_PP_hg38_Q2_sorted_BASE_BLR_q0.05_BAMPE_SPMR_MACS301_peak_48571	chr20	18794159	18794160	LINC00652	-	18794574	18786085	0	414	8074	.	1	0	LINC00653	+	18794528	18796067	368	368	1907	U	0	1
chr21	42392751	42393072	chr21	42392846	42393046	chr21	42392945	42392946	322	42392946	29	7.77544	3.06341	5.84462	SUM44PE_BRG1_ChIP_merged_vs_NE25_input_trimmoPE_bowtie2_PP_hg38_Q2_sorted_BASE_BLR_q0.05_BAMPE_SPMR_MACS301_peak_51177	chr21	42392945	42392946	TMPRSS3	-	42396052	42371886	0	3106	21059	.	1	0	UBASH3A	+	42403861	42447243	10915	10915	54297	U	0	0
chr22	50252252	50252544	chr22	50252277	50252477	chr22	50252376	50252377	293	50252377	29	7.77544	3.06341	5.84462	SUM44PE_BRG1_ChIP_merged_vs_NE25_input_trimmoPE_bowtie2_PP_hg38_Q2_sorted_BASE_BLR_q0.05_BAMPE_SPMR_MACS301_peak_52911	chr22	50252376	50252377	MAPK12	-	50261683	50252900	523	9306	523	D	0	0	HDAC10	-	50251265	50245182	1111	1111	7194	U	0	0
chr3	27060420	27060720	chr3	27060430	27060630	chr3	27060529	27060530	301	27060530	29	7.77544	3.06341	5.84462	SUM44PE_BRG1_ChIP_merged_vs_NE25_input_trimmoPE_bowtie2_PP_hg38_Q2_sorted_BASE_BLR_q0.05_BAMPE_SPMR_MACS301_peak_53878	chr3	27060529	27060530	NEK10	-	27369383	27106483	45953	308853	45953	D	0	0	.	.	.	.	.	.	.	.	.	.
chr3	27677404	27677960	chr3	27677724	27677924	chr3	27677823	27677824	557	27677824	29	7.77544	3.06341	5.84462	SUM44PE_BRG1_ChIP_merged_vs_NE25_input_trimmoPE_bowtie2_PP_hg38_Q2_sorted_BASE_BLR_q0.05_BAMPE_SPMR_MACS301_peak_53906	chr3	27677823	27677824	KIAA1143P2	-	27703568	27703128	25304	25744	25304	D	0	0	LINC02084	+	27712909	27714005	35085	35085	36181	U	0	0
chr3	31105090	31105586	chr3	31105171	31105371	chr3	31105270	31105271	497	31105271	29	7.77544	3.06341	5.84462	SUM44PE_BRG1_ChIP_merged_vs_NE25_input_trimmoPE_bowtie2_PP_hg38_Q2_sorted_BASE_BLR_q0.05_BAMPE_SPMR_MACS301_peak_54012	chr3	31105270	31105271	MIR466	-	31161787	31161703	56432	56516	56432	D	0	0	CNN2P6	-	31182650	31181750	76479	77379	76479	D	0	0
chr3	58351955	58352266	chr3	58351997	58352197	chr3	58352096	58352097	312	58352097	29	7.77544	3.06341	5.84462	SUM44PE_BRG1_ChIP_merged_vs_NE25_input_trimmoPE_bowtie2_PP_hg38_Q2_sorted_BASE_BLR_q0.05_BAMPE_SPMR_MACS301_peak_55154	chr3	58352096	58352097	PXK	+	58332891	58426127	0	19205	74030	.	1	0	ENSG00000273493	+	58329964	58330118	21978	22132	21978	D	0	0
chr3	61057259	61057932	chr3	61057545	61057745	chr3	61057644	61057645	674	61057645	29	7.77544	3.06341	5.84462	SUM44PE_BRG1_ChIP_merged_vs_NE25_input_trimmoPE_bowtie2_PP_hg38_Q2_sorted_BASE_BLR_q0.05_BAMPE_SPMR_MACS301_peak_55275	chr3	61057644	61057645	FHIT	-	61251452	59747276	0	193807	1310368	.	1	0	.	.	.	.	.	.	.	.	.	.
chr3	69426342	69426844	chr3	69426452	69426652	chr3	69426551	69426552	503	69426552	29	7.77544	3.06341	5.84462	SUM44PE_BRG1_ChIP_merged_vs_NE25_input_trimmoPE_bowtie2_PP_hg38_Q2_sorted_BASE_BLR_q0.05_BAMPE_SPMR_MACS301_peak_55542	chr3	69426551	69426552	FRMD4B	-	69386088	69168781	40463	40463	257770	U	0	0	RBM43P1	-	69472532	69471451	44899	45980	44899	D	0	0
chr3	121545504	121546170	chr3	121545948	121546148	chr3	121546047	121546048	667	121546048	29	7.77544	3.06341	5.84462	SUM44PE_BRG1_ChIP_merged_vs_NE25_input_trimmoPE_bowtie2_PP_hg38_Q2_sorted_BASE_BLR_q0.05_BAMPE_SPMR_MACS301_peak_56670	chr3	121546047	121546048	POLQ	-	121545988	121431430	59	59	114617	U	0	1	ARGFX	+	121567948	121590622	21900	21900	44574	U	0	0
chr3	171809747	171810888	chr3	171810489	171810689	chr3	171810588	171810589	1142	171810589	29	7.77544	3.06341	5.84462	SUM44PE_BRG1_ChIP_merged_vs_NE25_input_trimmoPE_bowtie2_PP_hg38_Q2_sorted_BASE_BLR_q0.05_BAMPE_SPMR_MACS301_peak_57976	chr3	171810588	171810589	PLD1	-	171810483	171600403	105	105	210185	U	0	1	TMEM212-AS1	-	171900749	171815585	4996	90160	4996	D	0	0
chr3	197959985	197960975	chr3	197960290	197960490	chr3	197960389	197960390	991	197960390	29	7.77544	3.06341	5.84462	SUM44PE_BRG1_ChIP_merged_vs_NE25_input_trimmoPE_bowtie2_PP_hg38_Q2_sorted_BASE_BLR_q0.05_BAMPE_SPMR_MACS301_peak_58892	chr3	197960389	197960390	LMLN	+	197960221	198039011	0	168	78621	.	1	0	IQCG	-	197959991	197889076	398	398	71313	U	0	1
chr4	24918663	24919149	chr4	24918841	24919041	chr4	24918940	24918941	487	24918941	29	7.77544	3.06341	5.84462	SUM44PE_BRG1_ChIP_merged_vs_NE25_input_trimmoPE_bowtie2_PP_hg38_Q2_sorted_BASE_BLR_q0.05_BAMPE_SPMR_MACS301_peak_59595	chr4	24918940	24918941	CCDC149	-	24980148	24807995	0	61207	110945	.	1	0	LGI2	-	25030946	24998846	79905	112005	79905	D	0	0
chr4	107863912	107864469	chr4	107863944	107864144	chr4	107864043	107864044	558	107864044	29	7.77544	3.06341	5.84462	SUM44PE_BRG1_ChIP_merged_vs_NE25_input_trimmoPE_bowtie2_PP_hg38_Q2_sorted_BASE_BLR_q0.05_BAMPE_SPMR_MACS301_peak_61715	chr4	107864043	107864044	SGMS2	+	107824562	107915047	0	39481	51003	.	1	0	CYP2U1-AS1	-	107978799	107863667	0	114755	376	.	1	0
chr4	132576690	132577101	chr4	132576783	132576983	chr4	132576882	132576883	412	132576883	29	7.77544	3.06341	5.84462	SUM44PE_BRG1_ChIP_merged_vs_NE25_input_trimmoPE_bowtie2_PP_hg38_Q2_sorted_BASE_BLR_q0.05_BAMPE_SPMR_MACS301_peak_62289	chr4	132576882	132576883	LINC01256	+	132591063	132678503	14180	14180	101620	U	0	0	AARS1P1	+	132592083	132592536	15200	15200	15653	U	0	0
chr4	151272132	151272566	chr4	151272176	151272376	chr4	151272275	151272276	435	151272276	29	7.77544	3.06341	5.84462	SUM44PE_BRG1_ChIP_merged_vs_NE25_input_trimmoPE_bowtie2_PP_hg38_Q2_sorted_BASE_BLR_q0.05_BAMPE_SPMR_MACS301_peak_62895	chr4	151272275	151272276	PRSS48	+	151277170	151291453	4894	4894	19177	U	0	0	ENSG00000250350	-	151279192	151279029	6753	6916	6753	D	0	0
chr5	81845664	81846362	chr5	81845749	81845949	chr5	81845848	81845849	699	81845849	29	7.77544	3.06341	5.84462	SUM44PE_BRG1_ChIP_merged_vs_NE25_input_trimmoPE_bowtie2_PP_hg38_Q2_sorted_BASE_BLR_q0.05_BAMPE_SPMR_MACS301_peak_66036	chr5	81845848	81845849	ENSG00000287938	+	81817530	81842360	3488	28318	3488	D	0	0	ENSG00000249483	+	81851600	81852201	5751	5751	6352	U	0	0
chr5	105388531	105388836	chr5	105388577	105388777	chr5	105388676	105388677	306	105388677	29	7.77544	3.06341	5.84462	SUM44PE_BRG1_ChIP_merged_vs_NE25_input_trimmoPE_bowtie2_PP_hg38_Q2_sorted_BASE_BLR_q0.05_BAMPE_SPMR_MACS301_peak_66608	chr5	105388676	105388677	ENSG00000251574	-	105392970	104484203	0	4293	904473	.	1	0	.	.	.	.	.	.	.	.	.	.
chr5	106940935	106941353	chr5	106941024	106941224	chr5	106941123	106941124	419	106941124	29	7.77544	3.06341	5.84462	SUM44PE_BRG1_ChIP_merged_vs_NE25_input_trimmoPE_bowtie2_PP_hg38_Q2_sorted_BASE_BLR_q0.05_BAMPE_SPMR_MACS301_peak_66667	chr5	106941123	106941124	LINC01950	-	107011032	106815205	0	69908	125918	.	1	0	.	.	.	.	.	.	.	.	.	.
chr5	155289163	155289819	chr5	155289390	155289590	chr5	155289489	155289490	657	155289490	29	7.77544	3.06341	5.84462	SUM44PE_BRG1_ChIP_merged_vs_NE25_input_trimmoPE_bowtie2_PP_hg38_Q2_sorted_BASE_BLR_q0.05_BAMPE_SPMR_MACS301_peak_68646	chr5	155289489	155289490	ENSG00000287963	+	155087429	155199252	90237	202060	90237	D	0	0	.	.	.	.	.	.	.	.	.	.
chr5	173324117	173324464	chr5	173324080	173324280	chr5	173324179	173324180	348	173324180	29	7.77544	3.06341	5.84462	SUM44PE_BRG1_ChIP_merged_vs_NE25_input_trimmoPE_bowtie2_PP_hg38_Q2_sorted_BASE_BLR_q0.05_BAMPE_SPMR_MACS301_peak_69026	chr5	173324179	173324180	STC2	-	173328414	173314722	0	4234	9457	.	1	0	MIR8056	+	173347454	173347536	23274	23274	23356	U	0	0
chr6	28353996	28354543	chr6	28354080	28354280	chr6	28354179	28354180	548	28354180	29	7.77544	3.06341	5.84462	SUM44PE_BRG1_ChIP_merged_vs_NE25_input_trimmoPE_bowtie2_PP_hg38_Q2_sorted_BASE_BLR_q0.05_BAMPE_SPMR_MACS301_peak_70603	chr6	28354179	28354180	ZSCAN31	-	28356271	28324739	0	2091	29440	.	1	0	ZKSCAN3	+	28349946	28369172	0	4233	14992	.	1	0
chr7	2794948	2795329	chr7	2795075	2795275	chr7	2795174	2795175	382	2795175	29	7.77544	3.06341	5.84462	SUM44PE_BRG1_ChIP_merged_vs_NE25_input_trimmoPE_bowtie2_PP_hg38_Q2_sorted_BASE_BLR_q0.05_BAMPE_SPMR_MACS301_peak_74747	chr7	2795174	2795175	GNA12	-	2844308	2728104	0	49133	67070	.	1	0	ENSG00000231357	+	2835620	2836022	40445	40445	40847	U	0	0
chr7	27723154	27723447	chr7	27723127	27723327	chr7	27723226	27723227	294	27723227	29	7.77544	3.06341	5.84462	SUM44PE_BRG1_ChIP_merged_vs_NE25_input_trimmoPE_bowtie2_PP_hg38_Q2_sorted_BASE_BLR_q0.05_BAMPE_SPMR_MACS301_peak_75705	chr7	27723226	27723227	TAX1BP1-AS1	-	27740395	27733063	9836	17168	9836	D	0	0	TAX1BP1	+	27740141	27828881	16914	16914	105654	U	0	0
chr7	47106836	47107160	chr7	47106852	47107052	chr7	47106951	47106952	325	47106952	29	7.77544	3.06341	5.84462	SUM44PE_BRG1_ChIP_merged_vs_NE25_input_trimmoPE_bowtie2_PP_hg38_Q2_sorted_BASE_BLR_q0.05_BAMPE_SPMR_MACS301_peak_76435	chr7	47106951	47106952	ENSG00000229192	-	47079128	47000620	27823	27823	106331	U	0	0	ENSG00000214754	+	47052792	47053674	53277	54159	53277	D	0	0
chr7	51162807	51163140	chr7	51162845	51163045	chr7	51162944	51162945	334	51162945	29	7.77544	3.06341	5.84462	SUM44PE_BRG1_ChIP_merged_vs_NE25_input_trimmoPE_bowtie2_PP_hg38_Q2_sorted_BASE_BLR_q0.05_BAMPE_SPMR_MACS301_peak_76595	chr7	51162944	51162945	COBL	-	51316809	51016211	0	153864	146733	.	1	0	RPL7L1P2	-	51260167	51259428	96483	97222	96483	D	0	0
chr7	65397717	65398103	chr7	65397741	65397941	chr7	65397840	65397841	387	65397841	29	7.77544	3.06341	5.84462	SUM44PE_BRG1_ChIP_merged_vs_NE25_input_trimmoPE_bowtie2_PP_hg38_Q2_sorted_BASE_BLR_q0.05_BAMPE_SPMR_MACS301_peak_76745	chr7	65397840	65397841	ZNF92	+	65373854	65401136	0	23986	3295	.	1	0	ENSG00000232906	+	65355933	65357176	40664	41907	40664	D	0	0
chr7	106222163	106222609	chr7	106222204	106222404	chr7	106222303	106222304	447	106222304	29	7.77544	3.06341	5.84462	SUM44PE_BRG1_ChIP_merged_vs_NE25_input_trimmoPE_bowtie2_PP_hg38_Q2_sorted_BASE_BLR_q0.05_BAMPE_SPMR_MACS301_peak_78004	chr7	106222303	106222304	RNU6-392P	+	106208166	106208267	14036	14137	14036	D	0	0	NAMPT	-	106285966	106248312	26008	63662	26008	D	0	0
chr7	109377116	109377806	chr7	109377558	109377758	chr7	109377657	109377658	691	109377658	29	7.77544	3.06341	5.84462	SUM44PE_BRG1_ChIP_merged_vs_NE25_input_trimmoPE_bowtie2_PP_hg38_Q2_sorted_BASE_BLR_q0.05_BAMPE_SPMR_MACS301_peak_78132	chr7	109377657	109377658	ENSG00000230941	-	109326315	109322319	51342	51342	55338	U	0	0	.	.	.	.	.	.	.	.	.	.
chr7	116228583	116228904	chr7	116228710	116228910	chr7	116228809	116228810	322	116228810	29	7.77544	3.06341	5.84462	SUM44PE_BRG1_ChIP_merged_vs_NE25_input_trimmoPE_bowtie2_PP_hg38_Q2_sorted_BASE_BLR_q0.05_BAMPE_SPMR_MACS301_peak_78368	chr7	116228809	116228810	TES	+	116210538	116258783	0	18271	29973	.	1	0	ENSG00000243243	-	116327896	116238003	9193	99086	9193	D	0	0
chr7	137965756	137966379	chr7	137965994	137966194	chr7	137966093	137966094	624	137966094	29	7.77544	3.06341	5.84462	SUM44PE_BRG1_ChIP_merged_vs_NE25_input_trimmoPE_bowtie2_PP_hg38_Q2_sorted_BASE_BLR_q0.05_BAMPE_SPMR_MACS301_peak_79014	chr7	137966093	137966094	CREB3L2	-	138002086	137874978	0	35992	91115	.	1	0	CREB3L2-AS1	+	137953347	137957966	8127	12746	8127	D	0	0
chr8	84120832	84121320	chr8	84120846	84121046	chr8	84120945	84120946	489	84120946	29	7.77544	3.06341	5.84462	SUM44PE_BRG1_ChIP_merged_vs_NE25_input_trimmoPE_bowtie2_PP_hg38_Q2_sorted_BASE_BLR_q0.05_BAMPE_SPMR_MACS301_peak_81654	chr8	84120945	84120946	ENSG00000254202	+	84063982	84142463	0	56963	21517	.	1	0	TPM3P3	+	84162117	84162471	41171	41171	41525	U	0	0
chr8	134740109	134740818	chr8	134740569	134740769	chr8	134740668	134740669	710	134740669	29	7.77544	3.06341	5.84462	SUM44PE_BRG1_ChIP_merged_vs_NE25_input_trimmoPE_bowtie2_PP_hg38_Q2_sorted_BASE_BLR_q0.05_BAMPE_SPMR_MACS301_peak_83429	chr8	134740668	134740669	ENSG00000289405	-	134799248	134715819	0	58579	24849	.	1	0	ENSG00000272456	+	134722946	134723949	16719	17722	16719	D	0	0
chr8	143508305	143508760	chr8	143508261	143508461	chr8	143508360	143508361	456	143508361	29	7.77544	3.06341	5.84462	SUM44PE_BRG1_ChIP_merged_vs_NE25_input_trimmoPE_bowtie2_PP_hg38_Q2_sorted_BASE_BLR_q0.05_BAMPE_SPMR_MACS301_peak_83662	chr8	143508360	143508361	ZC3H3	-	143541447	143437658	0	33086	70702	.	1	0	ENSG00000287576	+	143541647	143545128	33286	33286	36767	U	0	0
chr9	3699664	3700439	chr9	3699993	3700193	chr9	3700092	3700093	776	3700093	29	7.77544	3.06341	5.84462	SUM44PE_BRG1_ChIP_merged_vs_NE25_input_trimmoPE_bowtie2_PP_hg38_Q2_sorted_BASE_BLR_q0.05_BAMPE_SPMR_MACS301_peak_83847	chr9	3700092	3700093	ENSG00000226669	-	3689626	3684075	10466	10466	16017	U	0	0	RFX3-AS1	+	3526722	3671634	28458	173370	28458	D	0	0
chr9	6079748	6080705	chr9	6080308	6080508	chr9	6080407	6080408	958	6080408	29	7.77544	3.06341	5.84462	SUM44PE_BRG1_ChIP_merged_vs_NE25_input_trimmoPE_bowtie2_PP_hg38_Q2_sorted_BASE_BLR_q0.05_BAMPE_SPMR_MACS301_peak_83914	chr9	6080407	6080408	ENSG00000228739	+	6047359	6066714	13693	33048	13693	D	0	0	RANBP6	-	6015624	6011024	64783	64783	69383	U	0	0
chr9	27239762	27240041	chr9	27239736	27239936	chr9	27239835	27239836	280	27239836	29	7.77544	3.06341	5.84462	SUM44PE_BRG1_ChIP_merged_vs_NE25_input_trimmoPE_bowtie2_PP_hg38_Q2_sorted_BASE_BLR_q0.05_BAMPE_SPMR_MACS301_peak_84289	chr9	27239835	27239836	LINC00032	-	27282793	27245683	5847	42957	5847	D	0	0	TEK	+	27109224	27230174	9661	130611	9661	D	0	0
chr9	89686136	89686507	chr9	89686230	89686430	chr9	89686329	89686330	372	89686330	29	7.77544	3.06341	5.84462	SUM44PE_BRG1_ChIP_merged_vs_NE25_input_trimmoPE_bowtie2_PP_hg38_Q2_sorted_BASE_BLR_q0.05_BAMPE_SPMR_MACS301_peak_85101	chr9	89686329	89686330	ENSG00000237372	+	89639813	89719759	0	46516	33429	.	1	0	GADD45G	+	89605011	89606555	79774	81318	79774	D	0	0
chr9	129108584	129109406	chr9	129109198	129109398	chr9	129109297	129109298	823	129109298	29	7.77544	3.06341	5.84462	SUM44PE_BRG1_ChIP_merged_vs_NE25_input_trimmoPE_bowtie2_PP_hg38_Q2_sorted_BASE_BLR_q0.05_BAMPE_SPMR_MACS301_peak_86403	chr9	129109297	129109298	CRAT	-	129110793	129094793	0	1495	14504	.	1	0	PTPA	+	129111414	129148946	2116	2116	39648	U	0	0
chrX	10631741	10632687	chrX	10631794	10631994	chrX	10631893	10631894	947	10631894	29	7.77544	3.06341	5.84462	SUM44PE_BRG1_ChIP_merged_vs_NE25_input_trimmoPE_bowtie2_PP_hg38_Q2_sorted_BASE_BLR_q0.05_BAMPE_SPMR_MACS301_peak_87038	chrX	10631893	10631894	MID1	-	10833654	10445555	0	201760	186338	.	1	0	RNU6-800P	+	10582816	10582919	48974	49077	48974	D	0	0
chr10	70809282	70809562	chr10	70809410	70809610	chr10	70809509	70809510	281	70809510	18	5.60822	3.06336	3.78603	SUM44PE_BRG1_ChIP_merged_vs_NE25_input_trimmoPE_bowtie2_PP_hg38_Q2_sorted_BASE_BLR_q0.05_BAMPE_SPMR_MACS301_peak_11271	chr10	70809509	70809510	SGPL1	+	70815947	70881184	6437	6437	71674	U	0	0	RPS26P40	-	70794523	70794229	14986	14986	15280	U	0	0
chr17	43213041	43214146	chr17	43213114	43213314	chr17	43213213	43213214	1106	43213214	18	5.60822	3.06336	3.78603	SUM44PE_BRG1_ChIP_merged_vs_NE25_input_trimmoPE_bowtie2_PP_hg38_Q2_sorted_BASE_BLR_q0.05_BAMPE_SPMR_MACS301_peak_35026	chr17	43213213	43213214	TMEM106A	+	43211874	43220041	0	1339	6827	.	1	0	NBR1	+	43170480	43211689	1524	42733	1524	D	0	0
chr12	59163837	59164312	chr12	59163877	59164077	chr12	59163976	59163977	476	59163977	25	6.98348	3.06258	5.08916	SUM44PE_BRG1_ChIP_merged_vs_NE25_input_trimmoPE_bowtie2_PP_hg38_Q2_sorted_BASE_BLR_q0.05_BAMPE_SPMR_MACS301_peak_19946	chr12	59163976	59163977	ENSG00000286351	+	59102155	59130879	33097	61821	33097	D	0	0	LRIG3-DT	+	58920668	59065312	98664	243308	98664	D	0	0
chr1	150563748	150564390	chr1	150563793	150563993	chr1	150563892	150563893	643	150563893	57	13.2855	3.06245	11.1486	SUM44PE_BRG1_ChIP_merged_vs_NE25_input_trimmoPE_bowtie2_PP_hg38_Q2_sorted_BASE_BLR_q0.05_BAMPE_SPMR_MACS301_peak_5151	chr1	150563892	150563893	MCL1	-	150579610	150563101	0	15717	791	.	1	0	ENSG00000289457	+	150561475	150562287	1605	2417	1605	D	0	0
chr10	80269171	80269465	chr10	80269273	80269473	chr10	80269372	80269373	295	80269373	16	5.2143	3.06194	3.41577	SUM44PE_BRG1_ChIP_merged_vs_NE25_input_trimmoPE_bowtie2_PP_hg38_Q2_sorted_BASE_BLR_q0.05_BAMPE_SPMR_MACS301_peak_11716	chr10	80269372	80269373	MAT1A	-	80289658	80271819	2446	20285	2446	D	0	0	ENSG00000279359	+	80249709	80254121	15251	19663	15251	D	0	0
chr17	40339290	40339819	chr17	40339581	40339781	chr17	40339680	40339681	530	40339681	16	5.2143	3.06194	3.41577	SUM44PE_BRG1_ChIP_merged_vs_NE25_input_trimmoPE_bowtie2_PP_hg38_Q2_sorted_BASE_BLR_q0.05_BAMPE_SPMR_MACS301_peak_34832	chr17	40339680	40339681	RARA	+	40309179	40357643	0	30501	17962	.	1	0	RARA-AS1	-	40343136	40340866	1185	3455	1185	D	0	0
chr17	62954180	62954483	chr17	62954319	62954519	chr17	62954418	62954419	304	62954419	16	5.2143	3.06194	3.41577	SUM44PE_BRG1_ChIP_merged_vs_NE25_input_trimmoPE_bowtie2_PP_hg38_Q2_sorted_BASE_BLR_q0.05_BAMPE_SPMR_MACS301_peak_35764	chr17	62954418	62954419	ENSG00000283538	-	62968549	62910682	0	14130	43736	.	1	0	TRMT112P3	-	62951188	62950830	3230	3230	3588	U	0	0
chr7	84022668	84023188	chr7	84022836	84023036	chr7	84022935	84022936	521	84022936	16	5.2143	3.06194	3.41577	SUM44PE_BRG1_ChIP_merged_vs_NE25_input_trimmoPE_bowtie2_PP_hg38_Q2_sorted_BASE_BLR_q0.05_BAMPE_SPMR_MACS301_peak_77308	chr7	84022935	84022936	SEMA3A	-	84194789	83955776	0	171853	67159	.	1	0	.	.	.	.	.	.	.	.	.	.
chr7	138887545	138888055	chr7	138887564	138887764	chr7	138887663	138887664	511	138887664	16	5.2143	3.06194	3.41577	SUM44PE_BRG1_ChIP_merged_vs_NE25_input_trimmoPE_bowtie2_PP_hg38_Q2_sorted_BASE_BLR_q0.05_BAMPE_SPMR_MACS301_peak_79047	chr7	138887663	138887664	KIAA1549	-	138981318	138831380	0	93654	56283	.	1	0	RNU6-1272P	-	138876465	138876358	11198	11198	11305	U	0	0
chr5	35223275	35224307	chr5	35224064	35224264	chr5	35224163	35224164	1033	35224164	39	9.74166	3.06184	7.73094	SUM44PE_BRG1_ChIP_merged_vs_NE25_input_trimmoPE_bowtie2_PP_hg38_Q2_sorted_BASE_BLR_q0.05_BAMPE_SPMR_MACS301_peak_64745	chr5	35224163	35224164	PRLR	-	35230487	35055701	0	6323	168462	.	1	0	.	.	.	.	.	.	.	.	.	.
chr11	26580845	26581550	chr11	26580850	26581050	chr11	26580949	26580950	706	26580950	23	6.58614	3.06151	4.71229	SUM44PE_BRG1_ChIP_merged_vs_NE25_input_trimmoPE_bowtie2_PP_hg38_Q2_sorted_BASE_BLR_q0.05_BAMPE_SPMR_MACS301_peak_14324	chr11	26580949	26580950	ANO3	+	26332129	26663289	0	248820	82339	.	1	0	MUC15	-	26572121	26559032	8828	8828	21917	U	0	0
chr6	35161760	35162499	chr6	35162272	35162472	chr6	35162371	35162372	740	35162372	30	7.96534	3.06127	6.02784	SUM44PE_BRG1_ChIP_merged_vs_NE25_input_trimmoPE_bowtie2_PP_hg38_Q2_sorted_BASE_BLR_q0.05_BAMPE_SPMR_MACS301_peak_70966	chr6	35162371	35162372	TCP11	-	35141339	35118074	21032	21032	44297	U	0	0	SCUBE3	+	35213955	35253079	51583	51583	90707	U	0	0
chr11	27506293	27507326	chr11	27506779	27506979	chr11	27506878	27506879	1034	27506879	51	12.0991	3.06111	10.0021	SUM44PE_BRG1_ChIP_merged_vs_NE25_input_trimmoPE_bowtie2_PP_hg38_Q2_sorted_BASE_BLR_q0.05_BAMPE_SPMR_MACS301_peak_14372	chr11	27506878	27506879	BDNF-AS	+	27506848	27694544	0	30	187665	.	1	1	LIN7C	-	27506769	27494417	109	109	12461	U	0	1
chr12	57182906	57183338	chr12	57183049	57183249	chr12	57183148	57183149	433	57183149	51	12.0991	3.06111	10.0021	SUM44PE_BRG1_ChIP_merged_vs_NE25_input_trimmoPE_bowtie2_PP_hg38_Q2_sorted_BASE_BLR_q0.05_BAMPE_SPMR_MACS301_peak_19845	chr12	57183148	57183149	LRP1	+	57128482	57213361	0	54666	30212	.	1	0	MIR1228	+	57194503	57194576	11354	11354	11427	U	0	0
chr12	88816154	88816732	chr12	88816475	88816675	chr12	88816574	88816575	579	88816575	51	12.0991	3.06111	10.0021	SUM44PE_BRG1_ChIP_merged_vs_NE25_input_trimmoPE_bowtie2_PP_hg38_Q2_sorted_BASE_BLR_q0.05_BAMPE_SPMR_MACS301_peak_20895	chr12	88816574	88816575	ENSG00000289174	-	88847391	88781255	0	30816	35319	.	1	0	.	.	.	.	.	.	.	.	.	.
chr14	70359344	70360243	chr14	70359695	70359895	chr14	70359794	70359795	900	70359795	51	12.0991	3.06111	10.0021	SUM44PE_BRG1_ChIP_merged_vs_NE25_input_trimmoPE_bowtie2_PP_hg38_Q2_sorted_BASE_BLR_q0.05_BAMPE_SPMR_MACS301_peak_26375	chr14	70359794	70359795	SYNJ2BP-COX16	-	70417074	70326063	0	57279	33731	.	1	0	COX16	-	70359683	70325080	111	111	34714	U	0	1
chr14	105352096	105352507	chr14	105352253	105352453	chr14	105352352	105352353	412	105352353	51	12.0991	3.06111	10.0021	SUM44PE_BRG1_ChIP_merged_vs_NE25_input_trimmoPE_bowtie2_PP_hg38_Q2_sorted_BASE_BLR_q0.05_BAMPE_SPMR_MACS301_peak_27644	chr14	105352352	105352353	PACS2	+	105314414	105395206	0	37938	42853	.	1	0	ENSG00000279495	+	105370417	105372918	18064	18064	20565	U	0	0
chr15	97960123	97961639	chr15	97960223	97960423	chr15	97960322	97960323	1517	97960323	51	12.0991	3.06111	10.0021	SUM44PE_BRG1_ChIP_merged_vs_NE25_input_trimmoPE_bowtie2_PP_hg38_Q2_sorted_BASE_BLR_q0.05_BAMPE_SPMR_MACS301_peak_30592	chr15	97960322	97960323	ARRDC4	+	97960702	97973833	379	379	13510	U	0	1	ENSG00000287000	-	97950018	97945207	10304	10304	15115	U	0	0
chr16	84851043	84851721	chr16	84851345	84851545	chr16	84851444	84851445	679	84851445	51	12.0991	3.06111	10.0021	SUM44PE_BRG1_ChIP_merged_vs_NE25_input_trimmoPE_bowtie2_PP_hg38_Q2_sorted_BASE_BLR_q0.05_BAMPE_SPMR_MACS301_peak_33259	chr16	84851444	84851445	ENSG00000285848	-	84856665	84817181	0	5220	34263	.	1	0	CRISPLD2	+	84819984	84909508	0	31460	58063	.	1	0
chr20	33539106	33539891	chr20	33539248	33539448	chr20	33539347	33539348	786	33539348	51	12.0991	3.06111	10.0021	SUM44PE_BRG1_ChIP_merged_vs_NE25_input_trimmoPE_bowtie2_PP_hg38_Q2_sorted_BASE_BLR_q0.05_BAMPE_SPMR_MACS301_peak_48980	chr20	33539347	33539348	CBFA2T2	+	33490095	33650030	0	49252	110682	.	1	0	SNTA1	-	33443763	33407956	95584	95584	131391	U	0	0
chr4	161799204	161800181	chr4	161799854	161800054	chr4	161799953	161799954	978	161799954	51	12.0991	3.06111	10.0021	SUM44PE_BRG1_ChIP_merged_vs_NE25_input_trimmoPE_bowtie2_PP_hg38_Q2_sorted_BASE_BLR_q0.05_BAMPE_SPMR_MACS301_peak_63198	chr4	161799953	161799954	FSTL5	-	162164000	161383896	0	364046	416057	.	1	0	.	.	.	.	.	.	.	.	.	.
chr5	442388	443470	chr5	443074	443274	chr5	443173	443174	1083	443174	51	12.0991	3.06111	10.0021	SUM44PE_BRG1_ChIP_merged_vs_NE25_input_trimmoPE_bowtie2_PP_hg38_Q2_sorted_BASE_BLR_q0.05_BAMPE_SPMR_MACS301_peak_63981	chr5	443173	443174	EXOC3	+	443175	467290	1	1	24116	U	0	1	EXOC3-AS1	-	443160	441497	13	13	1676	U	0	1
chr7	7221557	7222220	chr7	7221738	7221938	chr7	7221837	7221838	664	7221838	51	12.0991	3.06111	10.0021	SUM44PE_BRG1_ChIP_merged_vs_NE25_input_trimmoPE_bowtie2_PP_hg38_Q2_sorted_BASE_BLR_q0.05_BAMPE_SPMR_MACS301_peak_74902	chr7	7221837	7221838	C1GALT1	+	7182543	7248616	0	39294	26778	.	1	0	ENSG00000230825	+	7255153	7278071	33315	33315	56233	U	0	0
chr7	8724047	8724557	chr7	8724213	8724413	chr7	8724312	8724313	511	8724313	51	12.0991	3.06111	10.0021	SUM44PE_BRG1_ChIP_merged_vs_NE25_input_trimmoPE_bowtie2_PP_hg38_Q2_sorted_BASE_BLR_q0.05_BAMPE_SPMR_MACS301_peak_75004	chr7	8724312	8724313	NXPH1	+	8433608	8752961	0	290704	28648	.	1	0	.	.	.	.	.	.	.	.	.	.
chr1	177413356	177413811	chr1	177413449	177413649	chr1	177413548	177413549	456	177413549	35	8.94733	3.06033	6.96719	SUM44PE_BRG1_ChIP_merged_vs_NE25_input_trimmoPE_bowtie2_PP_hg38_Q2_sorted_BASE_BLR_q0.05_BAMPE_SPMR_MACS301_peak_6199	chr1	177413548	177413549	LINC01645	+	177351561	177437880	0	61987	24331	.	1	0	ENSG00000227579	-	177920152	177393047	0	506603	20501	.	1	0
chr14	81436317	81436823	chr14	81436522	81436722	chr14	81436621	81436622	507	81436622	35	8.94733	3.06033	6.96719	SUM44PE_BRG1_ChIP_merged_vs_NE25_input_trimmoPE_bowtie2_PP_hg38_Q2_sorted_BASE_BLR_q0.05_BAMPE_SPMR_MACS301_peak_26785	chr14	81436621	81436622	STON2	-	81436465	81260651	156	156	175970	U	0	1	LINC02308	-	81450365	81441999	5377	13743	5377	D	0	0
chr5	106215932	106216749	chr5	106215995	106216195	chr5	106216094	106216095	818	106216095	35	8.94733	3.06033	6.96719	SUM44PE_BRG1_ChIP_merged_vs_NE25_input_trimmoPE_bowtie2_PP_hg38_Q2_sorted_BASE_BLR_q0.05_BAMPE_SPMR_MACS301_peak_66630	chr5	106216094	106216095	.	.	.	.	.	.	.	.	.	.	.	.	.	.	.	.	.	.	.	.
chr5	135203585	135203969	chr5	135203634	135203834	chr5	135203733	135203734	385	135203734	35	8.94733	3.06033	6.96719	SUM44PE_BRG1_ChIP_merged_vs_NE25_input_trimmoPE_bowtie2_PP_hg38_Q2_sorted_BASE_BLR_q0.05_BAMPE_SPMR_MACS301_peak_67699	chr5	135203733	135203734	PITX1-AS1	+	135033279	135344685	0	170454	140951	.	1	0	LINC02900	-	135248179	135236233	32499	44445	32499	D	0	0
chr7	16465409	16465731	chr7	16465451	16465651	chr7	16465550	16465551	323	16465551	35	8.94733	3.06033	6.96719	SUM44PE_BRG1_ChIP_merged_vs_NE25_input_trimmoPE_bowtie2_PP_hg38_Q2_sorted_BASE_BLR_q0.05_BAMPE_SPMR_MACS301_peak_75239	chr7	16465550	16465551	SOSTDC1	-	16465738	16461480	0	187	4070	.	1	0	ENSG00000272537	+	16471183	16471373	5632	5632	5822	U	0	0
chr8	99285077	99285545	chr8	99285232	99285432	chr8	99285331	99285332	469	99285332	35	8.94733	3.06033	6.96719	SUM44PE_BRG1_ChIP_merged_vs_NE25_input_trimmoPE_bowtie2_PP_hg38_Q2_sorted_BASE_BLR_q0.05_BAMPE_SPMR_MACS301_peak_82100	chr8	99285331	99285332	VPS13B	+	99013273	99877580	0	272058	592248	.	1	0	ENSG00000236583	-	99234459	99233047	50872	50872	52284	U	0	0
chr8	101612284	101613134	chr8	101612370	101612570	chr8	101612469	101612470	851	101612470	28	7.56771	3.06029	5.64674	SUM44PE_BRG1_ChIP_merged_vs_NE25_input_trimmoPE_bowtie2_PP_hg38_Q2_sorted_BASE_BLR_q0.05_BAMPE_SPMR_MACS301_peak_82253	chr8	101612469	101612470	GRHL2	+	101492438	101669726	0	120031	57256	.	1	0	ENSG00000253153	-	101562488	101562007	49981	49981	50462	U	0	0
chr2	100040593	100040934	chr2	100040650	100040850	chr2	100040749	100040750	342	100040750	21	6.18915	3.06024	4.33845	SUM44PE_BRG1_ChIP_merged_vs_NE25_input_trimmoPE_bowtie2_PP_hg38_Q2_sorted_BASE_BLR_q0.05_BAMPE_SPMR_MACS301_peak_43696	chr2	100040749	100040750	AFF3	-	100106128	99551120	0	65378	489629	.	1	0	ENSG00000230393	+	100104918	100107504	64168	64168	66754	U	0	0
chr3	64491309	64491791	chr3	64491526	64491726	chr3	64491625	64491626	483	64491626	21	6.18915	3.06024	4.33845	SUM44PE_BRG1_ChIP_merged_vs_NE25_input_trimmoPE_bowtie2_PP_hg38_Q2_sorted_BASE_BLR_q0.05_BAMPE_SPMR_MACS301_peak_55375	chr3	64491625	64491626	RNU6-739P	+	64511754	64511857	20128	20128	20231	U	0	0	ADAMTS9	-	64688000	64515653	24027	196374	24027	D	0	0
chr5	123200623	123200989	chr5	123200724	123200924	chr5	123200823	123200824	367	123200824	21	6.18915	3.06024	4.33845	SUM44PE_BRG1_ChIP_merged_vs_NE25_input_trimmoPE_bowtie2_PP_hg38_Q2_sorted_BASE_BLR_q0.05_BAMPE_SPMR_MACS301_peak_67170	chr5	123200823	123200824	PRDM6	+	123089240	123194266	6557	111583	6557	D	0	0	ENSG00000213655	+	123236078	123236370	35254	35254	35546	U	0	0
chr16	2681774	2683121	chr16	2682365	2682565	chr16	2682464	2682465	1348	2682465	73	16.4072	3.06018	14.1743	SUM44PE_BRG1_ChIP_merged_vs_NE25_input_trimmoPE_bowtie2_PP_hg38_Q2_sorted_BASE_BLR_q0.05_BAMPE_SPMR_MACS301_peak_31014	chr16	2682464	2682465	KCTD5	+	2682522	2709030	57	57	26565	U	0	1	ENSG00000279901	+	2683105	2684764	640	640	2299	U	0	1
chr6	33204301	33205087	chr6	33204644	33204844	chr6	33204743	33204744	787	33204744	73	16.4072	3.06018	14.1743	SUM44PE_BRG1_ChIP_merged_vs_NE25_input_trimmoPE_bowtie2_PP_hg38_Q2_sorted_BASE_BLR_q0.05_BAMPE_SPMR_MACS301_peak_70823	chr6	33204743	33204744	HSD17B8	+	33204654	33206831	0	89	2087	.	1	1	SLC39A7	+	33200825	33204439	304	3918	304	D	0	0
chr12	42484038	42484333	chr12	42483967	42484167	chr12	42484066	42484067	296	42484067	14	4.82318	3.06013	3.04992	SUM44PE_BRG1_ChIP_merged_vs_NE25_input_trimmoPE_bowtie2_PP_hg38_Q2_sorted_BASE_BLR_q0.05_BAMPE_SPMR_MACS301_peak_19095	chr12	42484066	42484067	PRICKLE1	-	42589746	42456756	0	105679	27310	.	1	0	ENSG00000258068	-	42498979	42485352	1285	14912	1285	D	0	0
chr3	133479987	133480434	chr3	133480073	133480273	chr3	133480172	133480173	448	133480173	14	4.82318	3.06013	3.04992	SUM44PE_BRG1_ChIP_merged_vs_NE25_input_trimmoPE_bowtie2_PP_hg38_Q2_sorted_BASE_BLR_q0.05_BAMPE_SPMR_MACS301_peak_57023	chr3	133480172	133480173	BFSP2	+	133400055	133475208	4964	80117	4964	D	0	0	ENSG00000214301	+	133490823	133491505	10650	10650	11332	U	0	0
chr6	128478361	128478743	chr6	128478395	128478595	chr6	128478494	128478495	383	128478495	14	4.82318	3.06013	3.04992	SUM44PE_BRG1_ChIP_merged_vs_NE25_input_trimmoPE_bowtie2_PP_hg38_Q2_sorted_BASE_BLR_q0.05_BAMPE_SPMR_MACS301_peak_73443	chr6	128478494	128478495	PTPRK	-	128520599	127968784	0	42104	509710	.	1	0	ENSG00000224733	+	128500526	128501176	22031	22031	22681	U	0	0
chr15	52278793	52279237	chr15	52278965	52279165	chr15	52279064	52279065	445	52279065	33	8.5499	3.05944	6.58617	SUM44PE_BRG1_ChIP_merged_vs_NE25_input_trimmoPE_bowtie2_PP_hg38_Q2_sorted_BASE_BLR_q0.05_BAMPE_SPMR_MACS301_peak_28665	chr15	52279064	52279065	MYO5C	-	52295804	52192321	0	16739	86743	.	1	0	MIR1266	-	52277200	52277116	1864	1864	1948	U	0	0
chr5	142869931	142870326	chr5	142869984	142870184	chr5	142870083	142870084	396	142870084	33	8.5499	3.05944	6.58617	SUM44PE_BRG1_ChIP_merged_vs_NE25_input_trimmoPE_bowtie2_PP_hg38_Q2_sorted_BASE_BLR_q0.05_BAMPE_SPMR_MACS301_peak_68051	chr5	142870083	142870084	ARHGAP26	+	142770376	143229011	0	99707	358927	.	1	0	ARHGAP26-AS1	-	142868910	142859603	1173	1173	10480	U	0	0
chr2	27300799	27301291	chr2	27300831	27301031	chr2	27300930	27300931	493	27300931	59	13.6591	3.05938	11.5107	SUM44PE_BRG1_ChIP_merged_vs_NE25_input_trimmoPE_bowtie2_PP_hg38_Q2_sorted_BASE_BLR_q0.05_BAMPE_SPMR_MACS301_peak_41539	chr2	27300930	27300931	TRIM54	+	27282461	27307439	0	18469	6508	.	1	0	UCN	-	27308445	27307399	6468	7514	6468	D	0	0
chr1	113804455	113804893	chr1	113804443	113804643	chr1	113804542	113804543	439	113804543	26	7.17004	3.05917	5.26904	SUM44PE_BRG1_ChIP_merged_vs_NE25_input_trimmoPE_bowtie2_PP_hg38_Q2_sorted_BASE_BLR_q0.05_BAMPE_SPMR_MACS301_peak_4579	chr1	113804542	113804543	RSBN1	-	113812476	113761831	0	7933	42711	.	1	0	ENSG00000231128	+	113812607	113870159	8064	8064	65616	U	0	0
chr15	29815189	29815992	chr15	29815721	29815921	chr15	29815820	29815821	804	29815821	19	5.7928	3.05872	3.96046	SUM44PE_BRG1_ChIP_merged_vs_NE25_input_trimmoPE_bowtie2_PP_hg38_Q2_sorted_BASE_BLR_q0.05_BAMPE_SPMR_MACS301_peak_27773	chr15	29815820	29815821	TJP1	-	29821548	29700151	0	5727	115669	.	1	0	ENSG00000259523	+	29822630	29824081	6809	6809	8260	U	0	0
chr2	174995498	174995817	chr2	174995658	174995858	chr2	174995757	174995758	320	174995758	19	5.7928	3.05872	3.96046	SUM44PE_BRG1_ChIP_merged_vs_NE25_input_trimmoPE_bowtie2_PP_hg38_Q2_sorted_BASE_BLR_q0.05_BAMPE_SPMR_MACS301_peak_45787	chr2	174995757	174995758	CHN1	-	175005381	174798808	0	9623	196949	.	1	0	RNU6-763P	+	175022213	175022319	26455	26455	26561	U	0	0
chr5	17249242	17249614	chr5	17249262	17249462	chr5	17249361	17249362	373	17249362	19	5.7928	3.05872	3.96046	SUM44PE_BRG1_ChIP_merged_vs_NE25_input_trimmoPE_bowtie2_PP_hg38_Q2_sorted_BASE_BLR_q0.05_BAMPE_SPMR_MACS301_peak_64347	chr5	17249361	17249362	BASP1	+	17216822	17276843	0	32539	27481	.	1	0	RNU6-1003P	+	17240610	17240715	8646	8751	8646	D	0	0
chr8	144082213	144082994	chr8	144082618	144082818	chr8	144082717	144082718	782	144082718	48	11.4928	3.05792	9.41792	SUM44PE_BRG1_ChIP_merged_vs_NE25_input_trimmoPE_bowtie2_PP_hg38_Q2_sorted_BASE_BLR_q0.05_BAMPE_SPMR_MACS301_peak_83716	chr8	144082717	144082718	GPAA1	+	144082633	144086216	0	84	3498	.	1	1	EXOSC4	+	144078671	144080648	2069	4046	2069	D	0	0
chr1	211861722	211862124	chr1	211861821	211862021	chr1	211861920	211861921	403	211861921	24	6.77243	3.05787	4.88912	SUM44PE_BRG1_ChIP_merged_vs_NE25_input_trimmoPE_bowtie2_PP_hg38_Q2_sorted_BASE_BLR_q0.05_BAMPE_SPMR_MACS301_peak_7709	chr1	211861920	211861921	LPGAT1-AS1	+	211830960	211853643	8277	30960	8277	D	0	0	LPGAT1	-	211830763	211743456	31157	31157	118464	U	0	0
chr1	232525222	232525612	chr1	232525426	232525626	chr1	232525525	232525526	391	232525526	24	6.77243	3.05787	4.88912	SUM44PE_BRG1_ChIP_merged_vs_NE25_input_trimmoPE_bowtie2_PP_hg38_Q2_sorted_BASE_BLR_q0.05_BAMPE_SPMR_MACS301_peak_8621	chr1	232525525	232525526	SIPA1L2	-	232630133	232397964	0	104607	127561	.	1	0	.	.	.	.	.	.	.	.	.	.
chr11	62575108	62575442	chr11	62575117	62575317	chr11	62575216	62575217	335	62575217	24	6.77243	3.05787	4.88912	SUM44PE_BRG1_ChIP_merged_vs_NE25_input_trimmoPE_bowtie2_PP_hg38_Q2_sorted_BASE_BLR_q0.05_BAMPE_SPMR_MACS301_peak_15291	chr11	62575216	62575217	ENSG00000255508	-	62591531	62559602	0	16314	15614	.	1	0	TUT1	-	62591637	62575044	0	16420	172	.	1	0
chr12	89450880	89451180	chr12	89450885	89451085	chr12	89450984	89450985	301	89450985	24	6.77243	3.05787	4.88912	SUM44PE_BRG1_ChIP_merged_vs_NE25_input_trimmoPE_bowtie2_PP_hg38_Q2_sorted_BASE_BLR_q0.05_BAMPE_SPMR_MACS301_peak_20948	chr12	89450984	89450985	POC1B	-	89526047	89419717	0	75062	31267	.	1	0	ENSG00000286608	+	89353797	89418559	32425	97187	32425	D	0	0
chr14	37826922	37827285	chr14	37827002	37827202	chr14	37827101	37827102	364	37827102	24	6.77243	3.05787	4.88912	SUM44PE_BRG1_ChIP_merged_vs_NE25_input_trimmoPE_bowtie2_PP_hg38_Q2_sorted_BASE_BLR_q0.05_BAMPE_SPMR_MACS301_peak_25337	chr14	37827101	37827102	TTC6	+	37622064	37842463	0	205037	15361	.	1	0	RNU6-1277P	-	37827904	37827797	695	802	695	D	0	0
chr16	46673461	46673778	chr16	46673490	46673690	chr16	46673589	46673590	318	46673590	24	6.77243	3.05787	4.88912	SUM44PE_BRG1_ChIP_merged_vs_NE25_input_trimmoPE_bowtie2_PP_hg38_Q2_sorted_BASE_BLR_q0.05_BAMPE_SPMR_MACS301_peak_32078	chr16	46673589	46673590	VPS35	-	46689178	46656131	0	15588	17458	.	1	0	ENSG00000280376	-	46673927	46673442	0	337	147	.	1	0
chr16	89456311	89456791	chr16	89456505	89456705	chr16	89456604	89456605	481	89456605	24	6.77243	3.05787	4.88912	SUM44PE_BRG1_ChIP_merged_vs_NE25_input_trimmoPE_bowtie2_PP_hg38_Q2_sorted_BASE_BLR_q0.05_BAMPE_SPMR_MACS301_peak_33512	chr16	89456604	89456605	ANKRD11	-	89490561	89267629	0	33956	188975	.	1	0	ENSG00000270832	+	89458869	89459437	2264	2264	2832	U	0	0
chr2	224290400	224290926	chr2	224290617	224290817	chr2	224290716	224290717	527	224290717	24	6.77243	3.05787	4.88912	SUM44PE_BRG1_ChIP_merged_vs_NE25_input_trimmoPE_bowtie2_PP_hg38_Q2_sorted_BASE_BLR_q0.05_BAMPE_SPMR_MACS301_peak_47294	chr2	224290716	224290717	ENSG00000228681	+	224294929	224295753	4212	4212	5036	U	0	0	FAM124B	-	224401994	224378697	87980	111277	87980	D	0	0
chr20	41066849	41067152	chr20	41066837	41067037	chr20	41066936	41066937	304	41066937	24	6.77243	3.05787	4.88912	SUM44PE_BRG1_ChIP_merged_vs_NE25_input_trimmoPE_bowtie2_PP_hg38_Q2_sorted_BASE_BLR_q0.05_BAMPE_SPMR_MACS301_peak_49372	chr20	41066936	41066937	TOP1	+	41028821	41124487	0	38115	57550	.	1	0	PLCG1-AS1	-	41138003	41098328	31391	71066	31391	D	0	0
chr20	50977009	50977359	chr20	50976972	50977172	chr20	50977071	50977072	351	50977072	24	6.77243	3.05787	4.88912	SUM44PE_BRG1_ChIP_merged_vs_NE25_input_trimmoPE_bowtie2_PP_hg38_Q2_sorted_BASE_BLR_q0.05_BAMPE_SPMR_MACS301_peak_49882	chr20	50977071	50977072	MOCS3	+	50958817	50963929	13142	18254	13142	D	0	0	DPM1	-	50958532	50934869	18539	18539	42202	U	0	0
chr20	58692414	58693518	chr20	58693168	58693368	chr20	58693267	58693268	1105	58693268	24	6.77243	3.05787	4.88912	SUM44PE_BRG1_ChIP_merged_vs_NE25_input_trimmoPE_bowtie2_PP_hg38_Q2_sorted_BASE_BLR_q0.05_BAMPE_SPMR_MACS301_peak_50155	chr20	58693267	58693268	STX16-NPEPL1	+	58651433	58715410	0	41834	22142	.	1	0	NPEPL1	+	58692799	58715844	0	468	22576	.	1	0
chr3	39348113	39348508	chr3	39348099	39348299	chr3	39348198	39348199	396	39348199	24	6.77243	3.05787	4.88912	SUM44PE_BRG1_ChIP_merged_vs_NE25_input_trimmoPE_bowtie2_PP_hg38_Q2_sorted_BASE_BLR_q0.05_BAMPE_SPMR_MACS301_peak_54316	chr3	39348198	39348199	ENSG00000287780	-	39384300	39292555	0	36101	55643	.	1	0	ENSG00000238267	-	39338879	39338128	9319	9319	10070	U	0	0
chr4	16228380	16228859	chr4	16228444	16228644	chr4	16228543	16228544	480	16228544	24	6.77243	3.05787	4.88912	SUM44PE_BRG1_ChIP_merged_vs_NE25_input_trimmoPE_bowtie2_PP_hg38_Q2_sorted_BASE_BLR_q0.05_BAMPE_SPMR_MACS301_peak_59453	chr4	16228543	16228544	TAPT1-AS1	+	16227006	16320140	0	1537	91596	.	1	0	TAPT1	-	16226471	16160504	2072	2072	68039	U	0	0
chr4	161869541	161869871	chr4	161869510	161869710	chr4	161869609	161869610	331	161869610	24	6.77243	3.05787	4.88912	SUM44PE_BRG1_ChIP_merged_vs_NE25_input_trimmoPE_bowtie2_PP_hg38_Q2_sorted_BASE_BLR_q0.05_BAMPE_SPMR_MACS301_peak_63199	chr4	161869609	161869610	FSTL5	-	162164000	161383896	0	294390	485713	.	1	0	.	.	.	.	.	.	.	.	.	.
chr6	31129124	31129556	chr6	31129130	31129330	chr6	31129229	31129230	433	31129230	24	6.77243	3.05787	4.88912	SUM44PE_BRG1_ChIP_merged_vs_NE25_input_trimmoPE_bowtie2_PP_hg38_Q2_sorted_BASE_BLR_q0.05_BAMPE_SPMR_MACS301_peak_70718	chr6	31129229	31129230	PSORS1C1	+	31114799	31140092	0	14430	10862	.	1	0	PSORS1C2	-	31139066	31137533	8303	9836	8303	D	0	0
chr6	42318632	42318978	chr6	42318600	42318800	chr6	42318699	42318700	347	42318700	24	6.77243	3.05787	4.88912	SUM44PE_BRG1_ChIP_merged_vs_NE25_input_trimmoPE_bowtie2_PP_hg38_Q2_sorted_BASE_BLR_q0.05_BAMPE_SPMR_MACS301_peak_71365	chr6	42318699	42318700	TRERF1	-	42452045	42225224	0	133345	93475	.	1	0	.	.	.	.	.	.	.	.	.	.
chr7	6322918	6323354	chr7	6322980	6323180	chr7	6323079	6323080	437	6323080	24	6.77243	3.05787	4.88912	SUM44PE_BRG1_ChIP_merged_vs_NE25_input_trimmoPE_bowtie2_PP_hg38_Q2_sorted_BASE_BLR_q0.05_BAMPE_SPMR_MACS301_peak_74859	chr7	6323079	6323080	FAM220A	-	6348967	6329410	6330	25887	6330	D	0	0	ENSG00000286075	-	6348758	6331214	8134	25678	8134	D	0	0
chr8	102067712	102068166	chr8	102067947	102068147	chr8	102068046	102068047	455	102068047	24	6.77243	3.05787	4.88912	SUM44PE_BRG1_ChIP_merged_vs_NE25_input_trimmoPE_bowtie2_PP_hg38_Q2_sorted_BASE_BLR_q0.05_BAMPE_SPMR_MACS301_peak_82278	chr8	102068046	102068047	NCALD	-	102124907	101686542	0	56860	381504	.	1	0	MIR5680	+	102125431	102125515	57384	57384	57468	U	0	0
chr8	110835469	110835848	chr8	110835557	110835757	chr8	110835656	110835657	380	110835657	24	6.77243	3.05787	4.88912	SUM44PE_BRG1_ChIP_merged_vs_NE25_input_trimmoPE_bowtie2_PP_hg38_Q2_sorted_BASE_BLR_q0.05_BAMPE_SPMR_MACS301_peak_82520	chr8	110835656	110835657	NDUFB9P3	-	110809894	110809393	25762	25762	26263	U	0	0	ENSG00000253717	+	110766862	110772759	62897	68794	62897	D	0	0
chr20	36465094	36465759	chr20	36465364	36465564	chr20	36465463	36465464	666	36465464	29	7.7546	3.0573	5.82587	SUM44PE_BRG1_ChIP_merged_vs_NE25_input_trimmoPE_bowtie2_PP_hg38_Q2_sorted_BASE_BLR_q0.05_BAMPE_SPMR_MACS301_peak_49170	chr20	36465463	36465464	DLGAP4	+	36461746	36527239	0	3717	61775	.	1	0	DLGAP4-AS1	-	36573387	36507704	42240	107923	42240	D	0	0
chr4	173372785	173373145	chr4	173372793	173372993	chr4	173372892	173372893	361	173372893	29	7.7546	3.0573	5.82587	SUM44PE_BRG1_ChIP_merged_vs_NE25_input_trimmoPE_bowtie2_PP_hg38_Q2_sorted_BASE_BLR_q0.05_BAMPE_SPMR_MACS301_peak_63533	chr4	173372892	173372893	SAP30	+	173370953	173377532	0	1939	4639	.	1	0	SAP30-DT	-	173369516	173349542	3376	3376	23350	U	0	0
chr11	76519001	76519615	chr11	76519245	76519445	chr11	76519344	76519345	615	76519345	75	16.7757	3.05725	14.5312	SUM44PE_BRG1_ChIP_merged_vs_NE25_input_trimmoPE_bowtie2_PP_hg38_Q2_sorted_BASE_BLR_q0.05_BAMPE_SPMR_MACS301_peak_16180	chr11	76519344	76519345	EMSY	+	76445024	76551542	0	74320	32197	.	1	0	ENSG00000254755	+	76591022	76591211	71677	71677	71866	U	0	0
chr10	128188689	128189203	chr10	128188693	128188893	chr10	128188792	128188793	515	128188793	17	5.39759	3.05686	3.58945	SUM44PE_BRG1_ChIP_merged_vs_NE25_input_trimmoPE_bowtie2_PP_hg38_Q2_sorted_BASE_BLR_q0.05_BAMPE_SPMR_MACS301_peak_13206	chr10	128188792	128188793	LINC01163	+	128181135	128317726	0	7657	128933	.	1	0	MKI67	-	128126423	128096658	62369	62369	92134	U	0	0
chr5	90164284	90164689	chr5	90164458	90164658	chr5	90164557	90164558	406	90164558	17	5.39759	3.05686	3.58945	SUM44PE_BRG1_ChIP_merged_vs_NE25_input_trimmoPE_bowtie2_PP_hg38_Q2_sorted_BASE_BLR_q0.05_BAMPE_SPMR_MACS301_peak_66169	chr5	90164557	90164558	.	.	.	.	.	.	.	.	.	.	.	.	.	.	.	.	.	.	.	.
chr16	3023406	3024523	chr16	3023994	3024194	chr16	3024093	3024094	1118	3024094	90	19.6935	3.05604	17.3669	SUM44PE_BRG1_ChIP_merged_vs_NE25_input_trimmoPE_bowtie2_PP_hg38_Q2_sorted_BASE_BLR_q0.05_BAMPE_SPMR_MACS301_peak_31050	chr16	3024093	3024094	HCFC1R1	-	3024261	3022675	0	167	1418	.	1	0	THOC6	+	3024034	3027750	0	59	3656	.	1	1
chr10	22255539	22256043	chr10	22255707	22255907	chr10	22255806	22255807	505	22255807	27	7.3568	3.05601	5.44615	SUM44PE_BRG1_ChIP_merged_vs_NE25_input_trimmoPE_bowtie2_PP_hg38_Q2_sorted_BASE_BLR_q0.05_BAMPE_SPMR_MACS301_peak_9901	chr10	22255806	22255807	ENSG00000279631	+	22252071	22254589	1217	3735	1217	D	0	0	ENSG00000261671	+	22257785	22258548	1978	1978	2741	U	0	0
chr2	65355589	65355963	chr2	65355778	65355978	chr2	65355877	65355878	375	65355878	37	9.32159	3.05561	7.32693	SUM44PE_BRG1_ChIP_merged_vs_NE25_input_trimmoPE_bowtie2_PP_hg38_Q2_sorted_BASE_BLR_q0.05_BAMPE_SPMR_MACS301_peak_42777	chr2	65355877	65355878	SPRED2	-	65432599	65310850	0	76721	45027	.	1	0	ENSG00000232693	-	65380685	65373699	17821	24807	17821	D	0	0
chr7	18974627	18975176	chr7	18974827	18975027	chr7	18974926	18974927	550	18974927	42	10.303	3.05547	8.27031	SUM44PE_BRG1_ChIP_merged_vs_NE25_input_trimmoPE_bowtie2_PP_hg38_Q2_sorted_BASE_BLR_q0.05_BAMPE_SPMR_MACS301_peak_75395	chr7	18974926	18974927	HDAC9	+	18495748	19002416	0	479178	27489	.	1	0	NPM1P13	-	18949762	18948897	25164	25164	26029	U	0	0
chr22	39276655	39277278	chr22	39276876	39277076	chr22	39276975	39276976	624	39276976	68	15.3942	3.05542	13.1899	SUM44PE_BRG1_ChIP_merged_vs_NE25_input_trimmoPE_bowtie2_PP_hg38_Q2_sorted_BASE_BLR_q0.05_BAMPE_SPMR_MACS301_peak_52262	chr22	39276975	39276976	ENSG00000284633	+	39242187	39279897	0	34788	2921	.	1	0	ENSG00000224794	+	39292987	39295563	16011	16011	18587	U	0	0
chr20	10665456	10665844	chr20	10665621	10665821	chr20	10665720	10665721	389	10665721	15	5.00439	3.05454	3.21677	SUM44PE_BRG1_ChIP_merged_vs_NE25_input_trimmoPE_bowtie2_PP_hg38_Q2_sorted_BASE_BLR_q0.05_BAMPE_SPMR_MACS301_peak_48310	chr20	10665720	10665721	JAG1	-	10673999	10637683	0	8278	28037	.	1	0	ENSG00000270792	+	10672694	10910124	6973	6973	244403	U	0	0
chr6	152096702	152097022	chr6	152096798	152096998	chr6	152096897	152096898	321	152096898	15	5.00439	3.05454	3.21677	SUM44PE_BRG1_ChIP_merged_vs_NE25_input_trimmoPE_bowtie2_PP_hg38_Q2_sorted_BASE_BLR_q0.05_BAMPE_SPMR_MACS301_peak_74148	chr6	152096897	152096898	ESR1	+	151690495	152103274	0	406402	6376	.	1	0	ENSG00000287914	-	152094009	152091711	2888	2888	5186	U	0	0
chr7	52713151	52713526	chr7	52713082	52713282	chr7	52713181	52713182	376	52713182	15	5.00439	3.05454	3.21677	SUM44PE_BRG1_ChIP_merged_vs_NE25_input_trimmoPE_bowtie2_PP_hg38_Q2_sorted_BASE_BLR_q0.05_BAMPE_SPMR_MACS301_peak_76630	chr7	52713181	52713182	.	.	.	.	.	.	.	.	.	.	.	.	.	.	.	.	.	.	.	.
chr8	140956041	140956357	chr8	140955974	140956174	chr8	140956073	140956074	317	140956074	20	5.97802	3.05452	4.13585	SUM44PE_BRG1_ChIP_merged_vs_NE25_input_trimmoPE_bowtie2_PP_hg38_Q2_sorted_BASE_BLR_q0.05_BAMPE_SPMR_MACS301_peak_83553	chr8	140956073	140956074	PTK2	-	140954835	140658629	1238	1238	297444	U	0	0	RNA5SP278	+	140940561	140940663	15410	15512	15410	D	0	0
chr1	8467441	8467882	chr1	8467528	8467728	chr1	8467627	8467628	442	8467628	46	11.0815	3.05422	9.01893	SUM44PE_BRG1_ChIP_merged_vs_NE25_input_trimmoPE_bowtie2_PP_hg38_Q2_sorted_BASE_BLR_q0.05_BAMPE_SPMR_MACS301_peak_384	chr1	8467627	8467628	RERE	-	8817640	8352403	0	350012	115224	.	1	0	RERE-AS1	+	8425399	8435013	32614	42228	32614	D	0	0
chr1	183623009	183623517	chr1	183623268	183623468	chr1	183623367	183623368	509	183623368	46	11.0815	3.05422	9.01893	SUM44PE_BRG1_ChIP_merged_vs_NE25_input_trimmoPE_bowtie2_PP_hg38_Q2_sorted_BASE_BLR_q0.05_BAMPE_SPMR_MACS301_peak_6500	chr1	183623367	183623368	ARPC5	-	183635783	183620845	0	12415	2522	.	1	0	ENSG00000286966	+	183613536	183619335	4032	9831	4032	D	0	0
chr1	205141548	205142086	chr1	205141737	205141937	chr1	205141836	205141837	539	205141837	46	11.0815	3.05422	9.01893	SUM44PE_BRG1_ChIP_merged_vs_NE25_input_trimmoPE_bowtie2_PP_hg38_Q2_sorted_BASE_BLR_q0.05_BAMPE_SPMR_MACS301_peak_7294	chr1	205141836	205141837	DSTYK	-	205211702	205142504	667	69865	667	D	0	0	ENSG00000236108	+	205134645	205134950	6886	7191	6886	D	0	0
chr1	209370527	209371011	chr1	209370690	209370890	chr1	209370789	209370790	485	209370790	46	11.0815	3.05422	9.01893	SUM44PE_BRG1_ChIP_merged_vs_NE25_input_trimmoPE_bowtie2_PP_hg38_Q2_sorted_BASE_BLR_q0.05_BAMPE_SPMR_MACS301_peak_7536	chr1	209370789	209370790	LINC01698	+	209367661	209379690	0	3128	8900	.	1	0	LINC01696	+	209325391	209328535	42254	45398	42254	D	0	0
chr11	73493998	73494615	chr11	73494382	73494582	chr11	73494481	73494482	618	73494482	46	11.0815	3.05422	9.01893	SUM44PE_BRG1_ChIP_merged_vs_NE25_input_trimmoPE_bowtie2_PP_hg38_Q2_sorted_BASE_BLR_q0.05_BAMPE_SPMR_MACS301_peak_16021	chr11	73494481	73494482	FAM168A	-	73598112	73400486	0	103630	93995	.	1	0	ENSG00000256148	+	73510657	73510820	16175	16175	16338	U	0	0
chr11	118659460	118659934	chr11	118659575	118659775	chr11	118659674	118659675	475	118659675	46	11.0815	3.05422	9.01893	SUM44PE_BRG1_ChIP_merged_vs_NE25_input_trimmoPE_bowtie2_PP_hg38_Q2_sorted_BASE_BLR_q0.05_BAMPE_SPMR_MACS301_peak_17271	chr11	118659674	118659675	TREH	-	118679650	118657315	0	19975	2359	.	1	0	PHLDB1	+	118607642	118658025	1649	52032	1649	D	0	0
chr12	79298376	79298974	chr12	79298651	79298851	chr12	79298750	79298751	599	79298751	46	11.0815	3.05422	9.01893	SUM44PE_BRG1_ChIP_merged_vs_NE25_input_trimmoPE_bowtie2_PP_hg38_Q2_sorted_BASE_BLR_q0.05_BAMPE_SPMR_MACS301_peak_20565	chr12	79298750	79298751	SYT1	+	78864773	79452008	0	433977	153257	.	1	0	ENSG00000257894	-	79503362	79393671	94920	204611	94920	D	0	0
chr12	98520529	98522072	chr12	98521597	98521797	chr12	98521696	98521697	1544	98521697	46	11.0815	3.05422	9.01893	SUM44PE_BRG1_ChIP_merged_vs_NE25_input_trimmoPE_bowtie2_PP_hg38_Q2_sorted_BASE_BLR_q0.05_BAMPE_SPMR_MACS301_peak_21285	chr12	98521696	98521697	TMPO	+	98515629	98535634	0	6067	13937	.	1	0	TMPO-AS1	-	98516422	98512972	5274	5274	8724	U	0	0
chr16	631201	631662	chr16	631237	631437	chr16	631336	631337	462	631337	46	11.0815	3.05422	9.01893	SUM44PE_BRG1_ChIP_merged_vs_NE25_input_trimmoPE_bowtie2_PP_hg38_Q2_sorted_BASE_BLR_q0.05_BAMPE_SPMR_MACS301_peak_30841	chr16	631336	631337	WFIKKN1	+	630984	634117	0	352	2780	.	1	0	RAB40C	+	589356	629271	2065	41980	2065	D	0	0
chr16	4882353	4883128	chr16	4882799	4882999	chr16	4882898	4882899	776	4882899	46	11.0815	3.05422	9.01893	SUM44PE_BRG1_ChIP_merged_vs_NE25_input_trimmoPE_bowtie2_PP_hg38_Q2_sorted_BASE_BLR_q0.05_BAMPE_SPMR_MACS301_peak_31190	chr16	4882898	4882899	PPL	-	4937148	4882506	0	54249	392	.	1	0	UBN1	+	4847480	4882401	497	35418	497	D	0	0
chr16	29943657	29944530	chr16	29944062	29944262	chr16	29944161	29944162	874	29944162	46	11.0815	3.05422	9.01893	SUM44PE_BRG1_ChIP_merged_vs_NE25_input_trimmoPE_bowtie2_PP_hg38_Q2_sorted_BASE_BLR_q0.05_BAMPE_SPMR_MACS301_peak_31939	chr16	29944161	29944162	TMEM219	+	29940884	29973050	0	3277	28888	.	1	0	KCTD13-DT	+	29926835	29928933	15228	17326	15228	D	0	0
chr19	40896244	40898346	chr19	40897186	40897386	chr19	40897285	40897286	2103	40897286	46	11.0815	3.05422	9.01893	SUM44PE_BRG1_ChIP_merged_vs_NE25_input_trimmoPE_bowtie2_PP_hg38_Q2_sorted_BASE_BLR_q0.05_BAMPE_SPMR_MACS301_peak_39861	chr19	40897285	40897286	ENSG00000268797	+	40801296	40898282	0	95989	996	.	1	0	CYP2G1P	+	40892935	40912357	0	4350	15071	.	1	0
chr2	42859010	42859379	chr2	42859096	42859296	chr2	42859195	42859196	370	42859196	46	11.0815	3.05422	9.01893	SUM44PE_BRG1_ChIP_merged_vs_NE25_input_trimmoPE_bowtie2_PP_hg38_Q2_sorted_BASE_BLR_q0.05_BAMPE_SPMR_MACS301_peak_42066	chr2	42859195	42859196	CHORDC1P1	-	42827617	42826321	31578	31578	32874	U	0	0	FTOP1	-	42798712	42797224	60483	60483	61971	U	0	0
chr2	159715423	159715840	chr2	159715618	159715818	chr2	159715717	159715718	418	159715718	46	11.0815	3.05422	9.01893	SUM44PE_BRG1_ChIP_merged_vs_NE25_input_trimmoPE_bowtie2_PP_hg38_Q2_sorted_BASE_BLR_q0.05_BAMPE_SPMR_MACS301_peak_45207	chr2	159715717	159715718	MARCHF7	+	159712498	159771027	0	3219	55309	.	1	0	ENSG00000226266	-	159712435	159693200	3282	3282	22517	U	0	0
chr3	128051754	128053128	chr3	128052402	128052602	chr3	128052501	128052502	1375	128052502	46	11.0815	3.05422	9.01893	SUM44PE_BRG1_ChIP_merged_vs_NE25_input_trimmoPE_bowtie2_PP_hg38_Q2_sorted_BASE_BLR_q0.05_BAMPE_SPMR_MACS301_peak_56845	chr3	128052501	128052502	SEC61A1	+	128052436	128071683	0	65	19181	.	1	1	RNU2-37P	-	128075249	128075072	22570	22747	22570	D	0	0
chr5	69368784	69370022	chr5	69369361	69369561	chr5	69369460	69369461	1239	69369461	46	11.0815	3.05422	9.01893	SUM44PE_BRG1_ChIP_merged_vs_NE25_input_trimmoPE_bowtie2_PP_hg38_Q2_sorted_BASE_BLR_q0.05_BAMPE_SPMR_MACS301_peak_65679	chr5	69369460	69369461	AK6	-	69369520	69350983	0	59	18477	.	1	1	TAF9	-	69370013	69364743	0	552	4717	.	1	0
chr7	15174419	15175682	chr7	15174525	15174725	chr7	15174624	15174625	1264	15174625	46	11.0815	3.05422	9.01893	SUM44PE_BRG1_ChIP_merged_vs_NE25_input_trimmoPE_bowtie2_PP_hg38_Q2_sorted_BASE_BLR_q0.05_BAMPE_SPMR_MACS301_peak_75207	chr7	15174624	15174625	AGMO	-	15562015	15200316	25691	387390	25691	D	0	0	.	.	.	.	.	.	.	.	.	.
chr7	34743618	34744275	chr7	34743886	34744086	chr7	34743985	34743986	658	34743986	46	11.0815	3.05422	9.01893	SUM44PE_BRG1_ChIP_merged_vs_NE25_input_trimmoPE_bowtie2_PP_hg38_Q2_sorted_BASE_BLR_q0.05_BAMPE_SPMR_MACS301_peak_76007	chr7	34743985	34743986	NPSR1-AS1	-	34758234	34346511	0	14248	397474	.	1	0	NPSR1	+	34658217	34849978	0	85768	105992	.	1	0
chr7	36404783	36405390	chr7	36405133	36405333	chr7	36405232	36405233	608	36405233	46	11.0815	3.05422	9.01893	SUM44PE_BRG1_ChIP_merged_vs_NE25_input_trimmoPE_bowtie2_PP_hg38_Q2_sorted_BASE_BLR_q0.05_BAMPE_SPMR_MACS301_peak_76078	chr7	36405232	36405233	ANLN	+	36389861	36453791	0	15371	48558	.	1	0	KIAA0895	-	36367240	36324151	37992	37992	81081	U	0	0
chr8	111964308	111964817	chr8	111964325	111964525	chr8	111964424	111964425	510	111964425	46	11.0815	3.05422	9.01893	SUM44PE_BRG1_ChIP_merged_vs_NE25_input_trimmoPE_bowtie2_PP_hg38_Q2_sorted_BASE_BLR_q0.05_BAMPE_SPMR_MACS301_peak_82568	chr8	111964424	111964425	.	.	.	.	.	.	.	.	.	.	.	.	.	.	.	.	.	.	.	.
chr12	26237527	26237901	chr12	26237604	26237804	chr12	26237703	26237704	375	26237704	23	6.56125	3.05278	4.68828	SUM44PE_BRG1_ChIP_merged_vs_NE25_input_trimmoPE_bowtie2_PP_hg38_Q2_sorted_BASE_BLR_q0.05_BAMPE_SPMR_MACS301_peak_18667	chr12	26237703	26237704	ENSG00000256234	-	26335856	26211163	0	98152	26540	.	1	0	ENSG00000255750	-	26271822	26229547	0	34118	8156	.	1	0
chr15	64689680	64690242	chr15	64689751	64689951	chr15	64689850	64689851	563	64689851	23	6.56125	3.05278	4.68828	SUM44PE_BRG1_ChIP_merged_vs_NE25_input_trimmoPE_bowtie2_PP_hg38_Q2_sorted_BASE_BLR_q0.05_BAMPE_SPMR_MACS301_peak_29196	chr15	64689850	64689851	OAZ2	-	64703281	64687572	0	13430	2278	.	1	0	ZNF609	+	64460577	64686068	3782	229273	3782	D	0	0
chr5	51680820	51681249	chr5	51680842	51681042	chr5	51680941	51680942	430	51680942	18	5.58184	3.05233	3.76042	SUM44PE_BRG1_ChIP_merged_vs_NE25_input_trimmoPE_bowtie2_PP_hg38_Q2_sorted_BASE_BLR_q0.05_BAMPE_SPMR_MACS301_peak_65162	chr5	51680941	51680942	ENSG00000288035	-	51665048	51438791	15893	15893	242150	U	0	0	.	.	.	.	.	.	.	.	.	.
chr9	81414974	81415256	chr9	81414952	81415152	chr9	81415051	81415052	283	81415052	18	5.58184	3.05233	3.76042	SUM44PE_BRG1_ChIP_merged_vs_NE25_input_trimmoPE_bowtie2_PP_hg38_Q2_sorted_BASE_BLR_q0.05_BAMPE_SPMR_MACS301_peak_84873	chr9	81415051	81415052	RPS20P25	+	81410278	81410630	4421	4773	4421	D	0	0	ENSG00000237072	+	81488307	81488837	73255	73255	73785	U	0	0
chr15	90231533	90232001	chr15	90231774	90231974	chr15	90231873	90231874	469	90231874	36	9.11139	3.05224	7.12634	SUM44PE_BRG1_ChIP_merged_vs_NE25_input_trimmoPE_bowtie2_PP_hg38_Q2_sorted_BASE_BLR_q0.05_BAMPE_SPMR_MACS301_peak_30396	chr15	90231873	90231874	CIB1	-	90233941	90229974	0	2067	1899	.	1	0	GDPGP1	+	90233807	90245811	1933	1933	13937	U	0	0
chr9	127285883	127286409	chr9	127286010	127286210	chr9	127286109	127286110	527	127286110	146	30.535	3.05217	27.9451	SUM44PE_BRG1_ChIP_merged_vs_NE25_input_trimmoPE_bowtie2_PP_hg38_Q2_sorted_BASE_BLR_q0.05_BAMPE_SPMR_MACS301_peak_86245	chr9	127286109	127286110	GARNL3	+	127263661	127393547	0	22448	107437	.	1	0	ENSG00000229369	-	127300982	127300092	13982	14872	13982	D	0	0
chr10	110208690	110209142	chr10	110208998	110209198	chr10	110209097	110209098	453	110209098	13	4.61471	3.05156	2.85462	SUM44PE_BRG1_ChIP_merged_vs_NE25_input_trimmoPE_bowtie2_PP_hg38_Q2_sorted_BASE_BLR_q0.05_BAMPE_SPMR_MACS301_peak_12528	chr10	110209097	110209098	ENSG00000228417	-	110208591	110207849	506	506	1248	U	0	1	MXI1	+	110225992	110286506	16894	16894	77408	U	0	0
chr11	48328216	48328605	chr11	48328200	48328400	chr11	48328299	48328300	390	48328300	13	4.61471	3.05156	2.85462	SUM44PE_BRG1_ChIP_merged_vs_NE25_input_trimmoPE_bowtie2_PP_hg38_Q2_sorted_BASE_BLR_q0.05_BAMPE_SPMR_MACS301_peak_15057	chr11	48328299	48328300	OR4C3	+	48324919	48325955	2344	3380	2344	D	0	0	OR4C4P	-	48352447	48345350	17050	24147	17050	D	0	0
chr12	37866756	37867036	chr12	37866849	37867049	chr12	37866948	37866949	281	37866949	13	4.61471	3.05156	2.85462	SUM44PE_BRG1_ChIP_merged_vs_NE25_input_trimmoPE_bowtie2_PP_hg38_Q2_sorted_BASE_BLR_q0.05_BAMPE_SPMR_MACS301_peak_18978	chr12	37866948	37866949	.	.	.	.	.	.	.	.	.	.	.	.	.	.	.	.	.	.	.	.
chr13	60335541	60335963	chr13	60335498	60335698	chr13	60335597	60335598	423	60335598	13	4.61471	3.05156	2.85462	SUM44PE_BRG1_ChIP_merged_vs_NE25_input_trimmoPE_bowtie2_PP_hg38_Q2_sorted_BASE_BLR_q0.05_BAMPE_SPMR_MACS301_peak_23597	chr13	60335597	60335598	ENSG00000277549	+	60322590	60322766	12831	13007	12831	D	0	0	TARDBPP2	+	60274775	60276006	59591	60822	59591	D	0	0
chr13	113650441	113650801	chr13	113650564	113650764	chr13	113650663	113650664	361	113650664	13	4.61471	3.05156	2.85462	SUM44PE_BRG1_ChIP_merged_vs_NE25_input_trimmoPE_bowtie2_PP_hg38_Q2_sorted_BASE_BLR_q0.05_BAMPE_SPMR_MACS301_peak_24681	chr13	113650663	113650664	ATP4B	-	113658198	113648803	0	7534	1860	.	1	0	TFDP1	+	113584752	113641473	9190	65911	9190	D	0	0
chr17	683501	683811	chr17	683636	683836	chr17	683735	683736	311	683736	13	4.61471	3.05156	2.85462	SUM44PE_BRG1_ChIP_merged_vs_NE25_input_trimmoPE_bowtie2_PP_hg38_Q2_sorted_BASE_BLR_q0.05_BAMPE_SPMR_MACS301_peak_33564	chr17	683735	683736	VPS53	-	714839	508667	0	31103	175068	.	1	0	RPS4XP17	-	657547	656793	26188	26188	26942	U	0	0
chr17	20201988	20202425	chr17	20202120	20202320	chr17	20202219	20202220	438	20202220	13	4.61471	3.05156	2.85462	SUM44PE_BRG1_ChIP_merged_vs_NE25_input_trimmoPE_bowtie2_PP_hg38_Q2_sorted_BASE_BLR_q0.05_BAMPE_SPMR_MACS301_peak_34316	chr17	20202219	20202220	SPECC1	+	20009358	20319026	0	192861	116806	.	1	0	ENSG00000263494	+	20185081	20322973	0	17138	120753	.	1	0
chr17	38600481	38600791	chr17	38600581	38600781	chr17	38600680	38600681	311	38600681	13	4.61471	3.05156	2.85462	SUM44PE_BRG1_ChIP_merged_vs_NE25_input_trimmoPE_bowtie2_PP_hg38_Q2_sorted_BASE_BLR_q0.05_BAMPE_SPMR_MACS301_peak_34707	chr17	38600680	38600681	SRCIN1	-	38605952	38530030	0	5271	70650	.	1	0	ENSG00000274996	+	38601048	38602701	367	367	2020	U	0	1
chr2	121184203	121184701	chr2	121184297	121184497	chr2	121184396	121184397	499	121184397	13	4.61471	3.05156	2.85462	SUM44PE_BRG1_ChIP_merged_vs_NE25_input_trimmoPE_bowtie2_PP_hg38_Q2_sorted_BASE_BLR_q0.05_BAMPE_SPMR_MACS301_peak_44267	chr2	121184396	121184397	ENSG00000236145	+	121178326	121182580	1816	6070	1816	D	0	0	TFCP2L1	-	121285202	121216586	32189	100805	32189	D	0	0
chr3	131840202	131840654	chr3	131840140	131840340	chr3	131840239	131840240	453	131840240	13	4.61471	3.05156	2.85462	SUM44PE_BRG1_ChIP_merged_vs_NE25_input_trimmoPE_bowtie2_PP_hg38_Q2_sorted_BASE_BLR_q0.05_BAMPE_SPMR_MACS301_peak_56985	chr3	131840239	131840240	CPNE4	-	132285410	131533564	0	445170	306675	.	1	0	ENSG00000289118	-	131804604	131771869	35635	35635	68370	U	0	0
chr4	39488751	39489033	chr4	39488726	39488926	chr4	39488825	39488826	283	39488826	13	4.61471	3.05156	2.85462	SUM44PE_BRG1_ChIP_merged_vs_NE25_input_trimmoPE_bowtie2_PP_hg38_Q2_sorted_BASE_BLR_q0.05_BAMPE_SPMR_MACS301_peak_59941	chr4	39488825	39488826	ENSG00000224097	+	39480254	39481905	6920	8571	6920	D	0	0	LIAS	+	39459055	39479506	9319	29770	9319	D	0	0
chr4	119000108	119000425	chr4	119000090	119000290	chr4	119000189	119000190	318	119000190	13	4.61471	3.05156	2.85462	SUM44PE_BRG1_ChIP_merged_vs_NE25_input_trimmoPE_bowtie2_PP_hg38_Q2_sorted_BASE_BLR_q0.05_BAMPE_SPMR_MACS301_peak_61951	chr4	119000189	119000190	SYNPO2	+	118888853	119061247	0	111336	61057	.	1	0	ENSG00000249002	+	119006031	119006401	5841	5841	6211	U	0	0
chr5	60435938	60436267	chr5	60435928	60436128	chr5	60436027	60436028	330	60436028	13	4.61471	3.05156	2.85462	SUM44PE_BRG1_ChIP_merged_vs_NE25_input_trimmoPE_bowtie2_PP_hg38_Q2_sorted_BASE_BLR_q0.05_BAMPE_SPMR_MACS301_peak_65455	chr5	60436027	60436028	ENSG00000213896	-	60430276	60429902	5751	5751	6125	U	0	0	SETP21	-	60460739	60459847	23819	24711	23819	D	0	0
chr6	135528613	135529043	chr6	135528523	135528723	chr6	135528622	135528623	431	135528623	13	4.61471	3.05156	2.85462	SUM44PE_BRG1_ChIP_merged_vs_NE25_input_trimmoPE_bowtie2_PP_hg38_Q2_sorted_BASE_BLR_q0.05_BAMPE_SPMR_MACS301_peak_73613	chr6	135528622	135528623	LINC00271	+	135497791	135810937	0	30831	282314	.	1	0	AHI1	-	135498434	135283406	30188	30188	245216	U	0	0
chr6	140053050	140053373	chr6	140053027	140053227	chr6	140053126	140053127	324	140053127	13	4.61471	3.05156	2.85462	SUM44PE_BRG1_ChIP_merged_vs_NE25_input_trimmoPE_bowtie2_PP_hg38_Q2_sorted_BASE_BLR_q0.05_BAMPE_SPMR_MACS301_peak_73800	chr6	140053126	140053127	ENSG00000236013	+	140079509	140088431	26382	26382	35304	U	0	0	ENSG00000287820	-	139991094	139938863	62032	62032	114263	U	0	0
chr6	154765246	154765636	chr6	154765180	154765380	chr6	154765279	154765280	391	154765280	13	4.61471	3.05156	2.85462	SUM44PE_BRG1_ChIP_merged_vs_NE25_input_trimmoPE_bowtie2_PP_hg38_Q2_sorted_BASE_BLR_q0.05_BAMPE_SPMR_MACS301_peak_74199	chr6	154765279	154765280	SCAF8	+	154733415	154834221	0	31864	68941	.	1	0	ENSG00000205625	+	154706642	154707795	57484	58637	57484	D	0	0
chr8	107821358	107821689	chr8	107821442	107821642	chr8	107821541	107821542	332	107821542	13	4.61471	3.05156	2.85462	SUM44PE_BRG1_ChIP_merged_vs_NE25_input_trimmoPE_bowtie2_PP_hg38_Q2_sorted_BASE_BLR_q0.05_BAMPE_SPMR_MACS301_peak_82443	chr8	107821541	107821542	ENSG00000287949	+	107857588	107963516	36046	36046	141974	U	0	0	RNA5SP275	+	107884493	107884611	62951	62951	63069	U	0	0
chr9	109317638	109318362	chr9	109317979	109318179	chr9	109318078	109318079	725	109318079	13	4.61471	3.05156	2.85462	SUM44PE_BRG1_ChIP_merged_vs_NE25_input_trimmoPE_bowtie2_PP_hg38_Q2_sorted_BASE_BLR_q0.05_BAMPE_SPMR_MACS301_peak_85615	chr9	109318078	109318079	EPB41L4B	-	109321059	109171973	0	2980	146105	.	1	0	Y_RNA	+	109324684	109324796	6605	6605	6717	U	0	0
chrX	13130862	13131180	chrX	13130946	13131146	chrX	13131045	13131046	319	13131046	13	4.61471	3.05156	2.85462	SUM44PE_BRG1_ChIP_merged_vs_NE25_input_trimmoPE_bowtie2_PP_hg38_Q2_sorted_BASE_BLR_q0.05_BAMPE_SPMR_MACS301_peak_87077	chrX	13131045	13131046	ENSG00000261030	+	13093659	13094573	36472	37386	36472	D	0	0	ENSG00000289596	+	13085728	13086383	44662	45317	44662	D	0	0
chrX	105836216	105836506	chrX	105836195	105836395	chrX	105836294	105836295	291	105836295	13	4.61471	3.05156	2.85462	SUM44PE_BRG1_ChIP_merged_vs_NE25_input_trimmoPE_bowtie2_PP_hg38_Q2_sorted_BASE_BLR_q0.05_BAMPE_SPMR_MACS301_peak_88294	chrX	105836294	105836295	NRK	+	105822538	105958610	0	13756	122315	.	1	0	IL1RAPL2	+	104566198	105767829	68465	1270096	68465	D	0	0
chr12	54166803	54167311	chr12	54166756	54166956	chr12	54166855	54166856	509	54166856	26	7.14576	3.05142	5.24501	SUM44PE_BRG1_ChIP_merged_vs_NE25_input_trimmoPE_bowtie2_PP_hg38_Q2_sorted_BASE_BLR_q0.05_BAMPE_SPMR_MACS301_peak_19715	chr12	54166855	54166856	ENSG00000248576	+	54163138	54168595	0	3717	1739	.	1	0	ENSG00000257534	-	54164452	54162064	2403	2403	4791	U	0	0
chr14	26236211	26236517	chr14	26236293	26236493	chr14	26236392	26236393	307	26236393	26	7.14576	3.05142	5.24501	SUM44PE_BRG1_ChIP_merged_vs_NE25_input_trimmoPE_bowtie2_PP_hg38_Q2_sorted_BASE_BLR_q0.05_BAMPE_SPMR_MACS301_peak_24940	chr14	26236392	26236393	CYB5AP5	+	26208035	26208424	27968	28357	27968	D	0	0	LINC02306	-	26143305	25647303	93087	93087	589089	U	0	0
chr18	22985263	22985565	chr18	22985374	22985574	chr18	22985473	22985474	303	22985474	26	7.14576	3.05142	5.24501	SUM44PE_BRG1_ChIP_merged_vs_NE25_input_trimmoPE_bowtie2_PP_hg38_Q2_sorted_BASE_BLR_q0.05_BAMPE_SPMR_MACS301_peak_37002	chr18	22985473	22985474	RBBP8	+	22933327	23026486	0	52146	41012	.	1	0	RN7SL745P	+	23004563	23004862	19089	19089	19388	U	0	0
chr20	20083938	20084412	chr20	20084084	20084284	chr20	20084183	20084184	475	20084184	26	7.14576	3.05142	5.24501	SUM44PE_BRG1_ChIP_merged_vs_NE25_input_trimmoPE_bowtie2_PP_hg38_Q2_sorted_BASE_BLR_q0.05_BAMPE_SPMR_MACS301_peak_48643	chr20	20084183	20084184	CFAP61	+	20052531	20360698	0	31652	276514	.	1	0	ENSG00000241054	-	20095684	20094400	10216	11500	10216	D	0	0
chr7	27548235	27548857	chr7	27548380	27548580	chr7	27548479	27548480	623	27548480	26	7.14576	3.05142	5.24501	SUM44PE_BRG1_ChIP_merged_vs_NE25_input_trimmoPE_bowtie2_PP_hg38_Q2_sorted_BASE_BLR_q0.05_BAMPE_SPMR_MACS301_peak_75699	chr7	27548479	27548480	HIBADH	-	27662883	27525441	0	114403	23038	.	1	0	ENSG00000235574	-	27492765	27491681	55714	55714	56798	U	0	0
chr7	120593265	120594011	chr7	120593424	120593624	chr7	120593523	120593524	747	120593524	26	7.14576	3.05142	5.24501	SUM44PE_BRG1_ChIP_merged_vs_NE25_input_trimmoPE_bowtie2_PP_hg38_Q2_sorted_BASE_BLR_q0.05_BAMPE_SPMR_MACS301_peak_78476	chr7	120593523	120593524	KCND2	+	120273174	120750337	0	320349	156813	.	1	0	RNU6-581P	+	120672870	120672975	79346	79346	79451	U	0	0
chr1	211559431	211560621	chr1	211559911	211560111	chr1	211560010	211560011	1191	211560011	39	9.69603	3.05137	7.68697	SUM44PE_BRG1_ChIP_merged_vs_NE25_input_trimmoPE_bowtie2_PP_hg38_Q2_sorted_BASE_BLR_q0.05_BAMPE_SPMR_MACS301_peak_7683	chr1	211560010	211560011	SLC30A1	-	211579161	211571567	11556	19150	11556	D	0	0	ENSG00000261314	-	211583725	211583014	23003	23714	23003	D	0	0
chr5	135012853	135013582	chr5	135013086	135013286	chr5	135013185	135013186	730	135013186	39	9.69603	3.05137	7.68697	SUM44PE_BRG1_ChIP_merged_vs_NE25_input_trimmoPE_bowtie2_PP_hg38_Q2_sorted_BASE_BLR_q0.05_BAMPE_SPMR_MACS301_peak_67676	chr5	135013185	135013186	CATSPER3	+	134967906	135011696	1489	45279	1489	D	0	0	PITX1	-	135034228	135027733	14547	21042	14547	D	0	0
chr5	146213379	146213933	chr5	146213637	146213837	chr5	146213736	146213737	555	146213737	39	9.69603	3.05137	7.68697	SUM44PE_BRG1_ChIP_merged_vs_NE25_input_trimmoPE_bowtie2_PP_hg38_Q2_sorted_BASE_BLR_q0.05_BAMPE_SPMR_MACS301_peak_68175	chr5	146213736	146213737	ENSG00000275740	+	146203549	146339251	0	10187	125514	.	1	0	RBM27	+	146203604	146289223	0	10132	75486	.	1	0
