## Supplementary Table 4 for "ARID1A orchestrates the activity of FOXA1 and AP-2 transcription factors in lobular breast cancer cells": SupplementaryTable4.csv (part 27 of 32)

Supplementary Table 4: BRG1 ChIP binding sites in SUM44PE cells
chr16	30354670	30356135	chr16	30355612	30355812	chr16	30355711	30355712	1466	30355712	65	14.7799	3.05133	12.5954	SUM44PE_BRG1_ChIP_merged_vs_NE25_input_trimmoPE_bowtie2_PP_hg38_Q2_sorted_BASE_BLR_q0.05_BAMPE_SPMR_MACS301_peak_31970	chr16	30355711	30355712	CD2BP2-DT	+	30354664	30357113	0	1047	1401	.	1	0	CD2BP2	-	30355308	30350772	403	403	4939	U	0	1
chr1	7440514	7441042	chr1	7440497	7440697	chr1	7440596	7440597	529	7440597	24	6.75193	3.05091	4.86954	SUM44PE_BRG1_ChIP_merged_vs_NE25_input_trimmoPE_bowtie2_PP_hg38_Q2_sorted_BASE_BLR_q0.05_BAMPE_SPMR_MACS301_peak_310	chr1	7440596	7440597	CAMTA1	+	6785453	7769706	0	655143	329109	.	1	0	CAMTA1-AS1	-	7441554	7441095	498	957	498	D	0	0
chr1	8317934	8318336	chr1	8317983	8318183	chr1	8318082	8318083	403	8318083	24	6.75193	3.05091	4.86954	SUM44PE_BRG1_ChIP_merged_vs_NE25_input_trimmoPE_bowtie2_PP_hg38_Q2_sorted_BASE_BLR_q0.05_BAMPE_SPMR_MACS301_peak_369	chr1	8318082	8318083	SLC45A1	+	8318113	8344165	30	30	26082	U	0	1	Y_RNA	+	8328066	8328179	9983	9983	10096	U	0	0
chr1	26123325	26123922	chr1	26123610	26123810	chr1	26123709	26123710	598	26123710	24	6.75193	3.05091	4.86954	SUM44PE_BRG1_ChIP_merged_vs_NE25_input_trimmoPE_bowtie2_PP_hg38_Q2_sorted_BASE_BLR_q0.05_BAMPE_SPMR_MACS301_peak_1449	chr1	26123709	26123710	PDIK1L	+	26111164	26125530	0	12545	1820	.	1	0	FAM110D	+	26159078	26163962	35368	35368	40252	U	0	0
chr1	29144269	29144673	chr1	29144350	29144550	chr1	29144449	29144450	405	29144450	24	6.75193	3.05091	4.86954	SUM44PE_BRG1_ChIP_merged_vs_NE25_input_trimmoPE_bowtie2_PP_hg38_Q2_sorted_BASE_BLR_q0.05_BAMPE_SPMR_MACS301_peak_1626	chr1	29144449	29144450	ENSG00000225750	-	29146994	29144493	43	2544	43	D	0	0	SRSF4	-	29181900	29147742	3292	37450	3292	D	0	0
chr1	43038310	43038642	chr1	43038440	43038640	chr1	43038539	43038540	333	43038540	24	6.75193	3.05091	4.86954	SUM44PE_BRG1_ChIP_merged_vs_NE25_input_trimmoPE_bowtie2_PP_hg38_Q2_sorted_BASE_BLR_q0.05_BAMPE_SPMR_MACS301_peak_2214	chr1	43038539	43038540	U6	-	43023637	43023548	14902	14902	14991	U	0	0	SLC2A1-AS1	+	42959077	42996800	41739	79462	41739	D	0	0
chr1	59921476	59922021	chr1	59921541	59921741	chr1	59921640	59921641	546	59921641	24	6.75193	3.05091	4.86954	SUM44PE_BRG1_ChIP_merged_vs_NE25_input_trimmoPE_bowtie2_PP_hg38_Q2_sorted_BASE_BLR_q0.05_BAMPE_SPMR_MACS301_peak_2765	chr1	59921640	59921641	CYP2J2	-	59926773	59893307	0	5132	28333	.	1	0	HOOK1	+	59814948	59876322	45318	106692	45318	D	0	0
chr1	84193735	84194172	chr1	84193833	84194033	chr1	84193932	84193933	438	84193933	24	6.75193	3.05091	4.86954	SUM44PE_BRG1_ChIP_merged_vs_NE25_input_trimmoPE_bowtie2_PP_hg38_Q2_sorted_BASE_BLR_q0.05_BAMPE_SPMR_MACS301_peak_3306	chr1	84193932	84193933	PRKACB	+	84078061	84238498	0	115871	44565	.	1	0	NEDD8P1	+	84244333	84244577	50400	50400	50644	U	0	0
chr1	90241541	90242097	chr1	90241819	90242019	chr1	90241918	90241919	557	90241919	24	6.75193	3.05091	4.86954	SUM44PE_BRG1_ChIP_merged_vs_NE25_input_trimmoPE_bowtie2_PP_hg38_Q2_sorted_BASE_BLR_q0.05_BAMPE_SPMR_MACS301_peak_3502	chr1	90241918	90241919	ENSG00000287406	+	90242087	90284188	168	168	42269	U	0	1	RNU6-695P	-	90253559	90253455	11536	11640	11536	D	0	0
chr1	112600501	112600946	chr1	112600681	112600881	chr1	112600780	112600781	446	112600781	24	6.75193	3.05091	4.86954	SUM44PE_BRG1_ChIP_merged_vs_NE25_input_trimmoPE_bowtie2_PP_hg38_Q2_sorted_BASE_BLR_q0.05_BAMPE_SPMR_MACS301_peak_4515	chr1	112600780	112600781	ST7L	-	112618928	112525882	0	18147	74898	.	1	0	CAPZA1	+	112619831	112671616	19050	19050	70835	U	0	0
chr1	146541999	146542314	chr1	146542187	146542387	chr1	146542286	146542287	316	146542287	24	6.75193	3.05091	4.86954	SUM44PE_BRG1_ChIP_merged_vs_NE25_input_trimmoPE_bowtie2_PP_hg38_Q2_sorted_BASE_BLR_q0.05_BAMPE_SPMR_MACS301_peak_4995	chr1	146542286	146542287	RNA5SP536	-	146539663	146539540	2623	2623	2746	U	0	0	HYDIN2	+	146547366	146898974	5079	5079	356687	U	0	0
chr1	156639829	156640136	chr1	156639908	156640108	chr1	156640007	156640008	308	156640008	24	6.75193	3.05091	4.86954	SUM44PE_BRG1_ChIP_merged_vs_NE25_input_trimmoPE_bowtie2_PP_hg38_Q2_sorted_BASE_BLR_q0.05_BAMPE_SPMR_MACS301_peak_5507	chr1	156640007	156640008	BCAN-AS1	-	156641004	156637782	0	996	2225	.	1	0	ENSG00000272405	-	156644887	156641665	1657	4879	1657	D	0	0
chr1	198672101	198672600	chr1	198672350	198672550	chr1	198672449	198672450	500	198672450	24	6.75193	3.05091	4.86954	SUM44PE_BRG1_ChIP_merged_vs_NE25_input_trimmoPE_bowtie2_PP_hg38_Q2_sorted_BASE_BLR_q0.05_BAMPE_SPMR_MACS301_peak_6909	chr1	198672449	198672450	PTPRC	+	198639039	198757476	0	33410	85026	.	1	0	ENSG00000261573	-	198667061	198657552	5388	5388	14897	U	0	0
chr1	203645285	203645702	chr1	203645240	203645440	chr1	203645339	203645340	418	203645340	24	6.75193	3.05091	4.86954	SUM44PE_BRG1_ChIP_merged_vs_NE25_input_trimmoPE_bowtie2_PP_hg38_Q2_sorted_BASE_BLR_q0.05_BAMPE_SPMR_MACS301_peak_7180	chr1	203645339	203645340	ATP2B4	+	203626831	203744081	0	18508	98741	.	1	0	NSA2P1	-	203657760	203656968	11628	12420	11628	D	0	0
chr1	219900201	219900574	chr1	219900164	219900364	chr1	219900263	219900264	374	219900264	24	6.75193	3.05091	4.86954	SUM44PE_BRG1_ChIP_merged_vs_NE25_input_trimmoPE_bowtie2_PP_hg38_Q2_sorted_BASE_BLR_q0.05_BAMPE_SPMR_MACS301_peak_8008	chr1	219900263	219900264	SLC30A10	-	219928557	219910444	10180	28293	10180	D	0	0	U3	+	219962651	219962865	62387	62387	62601	U	0	0
chr1	223863557	223864176	chr1	223863865	223864065	chr1	223863964	223863965	620	223863965	24	6.75193	3.05091	4.86954	SUM44PE_BRG1_ChIP_merged_vs_NE25_input_trimmoPE_bowtie2_PP_hg38_Q2_sorted_BASE_BLR_q0.05_BAMPE_SPMR_MACS301_peak_8199	chr1	223863964	223863965	ACTBP11	-	223864851	223863725	0	886	239	.	1	0	PHBP11	-	223857387	223856578	6577	6577	7386	U	0	0
chr1	230901636	230902155	chr1	230901762	230901962	chr1	230901861	230901862	520	230901862	24	6.75193	3.05091	4.86954	SUM44PE_BRG1_ChIP_merged_vs_NE25_input_trimmoPE_bowtie2_PP_hg38_Q2_sorted_BASE_BLR_q0.05_BAMPE_SPMR_MACS301_peak_8543	chr1	230901861	230901862	TTC13	-	230978861	230906242	4380	76999	4380	D	0	0	ENSG00000287395	+	230889948	230895788	6073	11913	6073	D	0	0
chr10	37470018	37470841	chr10	37470279	37470479	chr10	37470378	37470379	824	37470379	24	6.75193	3.05091	4.86954	SUM44PE_BRG1_ChIP_merged_vs_NE25_input_trimmoPE_bowtie2_PP_hg38_Q2_sorted_BASE_BLR_q0.05_BAMPE_SPMR_MACS301_peak_10442	chr10	37470378	37470379	TACC1P1	+	37523010	37544701	52631	52631	74322	U	0	0	.	.	.	.	.	.	.	.	.	.
chr10	59362522	59363345	chr10	59362476	59362676	chr10	59362575	59362576	824	59362576	24	6.75193	3.05091	4.86954	SUM44PE_BRG1_ChIP_merged_vs_NE25_input_trimmoPE_bowtie2_PP_hg38_Q2_sorted_BASE_BLR_q0.05_BAMPE_SPMR_MACS301_peak_10863	chr10	59362575	59362576	ENSG00000287969	+	59357006	59364075	0	5569	1499	.	1	0	FAM13C	-	59362549	59246132	26	26	116443	U	0	1
chr10	73102529	73102905	chr10	73102636	73102836	chr10	73102735	73102736	377	73102736	24	6.75193	3.05091	4.86954	SUM44PE_BRG1_ChIP_merged_vs_NE25_input_trimmoPE_bowtie2_PP_hg38_Q2_sorted_BASE_BLR_q0.05_BAMPE_SPMR_MACS301_peak_11388	chr10	73102735	73102736	ENSG00000272630	-	73101297	73098043	1438	1438	4692	U	0	0	P4HA1	-	73096974	73007223	5761	5761	95512	U	0	0
chr10	80272810	80273242	chr10	80272899	80273099	chr10	80272998	80272999	433	80272999	24	6.75193	3.05091	4.86954	SUM44PE_BRG1_ChIP_merged_vs_NE25_input_trimmoPE_bowtie2_PP_hg38_Q2_sorted_BASE_BLR_q0.05_BAMPE_SPMR_MACS301_peak_11717	chr10	80272998	80272999	MAT1A	-	80289658	80271819	0	16659	1179	.	1	0	ENSG00000279359	+	80249709	80254121	18877	23289	18877	D	0	0
chr10	93710183	93710837	chr10	93710553	93710753	chr10	93710652	93710653	655	93710653	24	6.75193	3.05091	4.86954	SUM44PE_BRG1_ChIP_merged_vs_NE25_input_trimmoPE_bowtie2_PP_hg38_Q2_sorted_BASE_BLR_q0.05_BAMPE_SPMR_MACS301_peak_12039	chr10	93710652	93710653	FRA10AC1	-	93702592	93667882	8060	8060	42770	U	0	0	PDE6C	+	93612536	93666010	44642	98116	44642	D	0	0
chr10	112634483	112634810	chr10	112634505	112634705	chr10	112634604	112634605	328	112634605	24	6.75193	3.05091	4.86954	SUM44PE_BRG1_ChIP_merged_vs_NE25_input_trimmoPE_bowtie2_PP_hg38_Q2_sorted_BASE_BLR_q0.05_BAMPE_SPMR_MACS301_peak_12644	chr10	112634604	112634605	VTI1A	+	112447214	112818744	0	187390	184139	.	1	0	MIR4295	+	112634169	112634254	350	435	350	D	0	0
chr10	127355006	127355520	chr10	127354996	127355196	chr10	127355095	127355096	515	127355096	24	6.75193	3.05091	4.86954	SUM44PE_BRG1_ChIP_merged_vs_NE25_input_trimmoPE_bowtie2_PP_hg38_Q2_sorted_BASE_BLR_q0.05_BAMPE_SPMR_MACS301_peak_13191	chr10	127355095	127355096	DOCK1	+	126905408	127452517	0	449687	97421	.	1	0	.	.	.	.	.	.	.	.	.	.
chr11	2289218	2289664	chr11	2289294	2289494	chr11	2289393	2289394	447	2289394	24	6.75193	3.05091	4.86954	SUM44PE_BRG1_ChIP_merged_vs_NE25_input_trimmoPE_bowtie2_PP_hg38_Q2_sorted_BASE_BLR_q0.05_BAMPE_SPMR_MACS301_peak_13461	chr11	2289393	2289394	C11orf21	-	2301913	2297172	7778	12519	7778	D	0	0	TSPAN32	+	2302012	2318204	12618	12618	28810	U	0	0
chr11	55899131	55899548	chr11	55899230	55899430	chr11	55899329	55899330	418	55899330	24	6.75193	3.05091	4.86954	SUM44PE_BRG1_ChIP_merged_vs_NE25_input_trimmoPE_bowtie2_PP_hg38_Q2_sorted_BASE_BLR_q0.05_BAMPE_SPMR_MACS301_peak_15085	chr11	55899329	55899330	OR5W1P	-	55904278	55903340	4010	4948	4010	D	0	0	TRIM51	+	55883296	55891810	7519	16033	7519	D	0	0
chr11	106492236	106492563	chr11	106492308	106492508	chr11	106492407	106492408	328	106492408	24	6.75193	3.05091	4.86954	SUM44PE_BRG1_ChIP_merged_vs_NE25_input_trimmoPE_bowtie2_PP_hg38_Q2_sorted_BASE_BLR_q0.05_BAMPE_SPMR_MACS301_peak_16967	chr11	106492407	106492408	ENSG00000287802	+	106465984	106469296	23111	26423	23111	D	0	0	ENSG00000289232	-	106604394	106579493	87085	111986	87085	D	0	0
chr11	110376603	110377621	chr11	110376723	110376923	chr11	110376822	110376823	1019	110376823	24	6.75193	3.05091	4.86954	SUM44PE_BRG1_ChIP_merged_vs_NE25_input_trimmoPE_bowtie2_PP_hg38_Q2_sorted_BASE_BLR_q0.05_BAMPE_SPMR_MACS301_peak_17057	chr11	110376822	110376823	LINC02732	+	110355198	110407613	0	21624	30790	.	1	0	FDX1	+	110429947	110464884	53124	53124	88061	U	0	0
chr12	9273263	9273644	chr12	9273235	9273435	chr12	9273334	9273335	382	9273335	24	6.75193	3.05091	4.86954	SUM44PE_BRG1_ChIP_merged_vs_NE25_input_trimmoPE_bowtie2_PP_hg38_Q2_sorted_BASE_BLR_q0.05_BAMPE_SPMR_MACS301_peak_18065	chr12	9273334	9273335	A2MP1	-	9275817	9229375	0	2482	43959	.	1	0	ENSG00000111788	+	9277234	9313241	3899	3899	39906	U	0	0
chr12	14318526	14319099	chr12	14318794	14318994	chr12	14318893	14318894	574	14318894	24	6.75193	3.05091	4.86954	SUM44PE_BRG1_ChIP_merged_vs_NE25_input_trimmoPE_bowtie2_PP_hg38_Q2_sorted_BASE_BLR_q0.05_BAMPE_SPMR_MACS301_peak_18289	chr12	14318893	14318894	RPL30P11	-	14365503	14357295	38401	46609	38401	D	0	0	ATF7IP	+	14365681	14502930	46787	46787	184036	U	0	0
chr12	68374979	68375423	chr12	68374977	68375177	chr12	68375076	68375077	445	68375077	24	6.75193	3.05091	4.86954	SUM44PE_BRG1_ChIP_merged_vs_NE25_input_trimmoPE_bowtie2_PP_hg38_Q2_sorted_BASE_BLR_q0.05_BAMPE_SPMR_MACS301_peak_20247	chr12	68375076	68375077	LINC02384	-	68451507	68380462	5385	76430	5385	D	0	0	ENSG00000256273	+	68344663	68349959	25117	30413	25117	D	0	0
chr12	81229960	81230307	chr12	81229966	81230166	chr12	81230065	81230066	348	81230066	24	6.75193	3.05091	4.86954	SUM44PE_BRG1_ChIP_merged_vs_NE25_input_trimmoPE_bowtie2_PP_hg38_Q2_sorted_BASE_BLR_q0.05_BAMPE_SPMR_MACS301_peak_20677	chr12	81230065	81230066	ACSS3	+	81078078	81261210	0	151987	31144	.	1	0	PPFIA2	-	81759350	81257974	27908	529284	27908	D	0	0
chr12	111134440	111134909	chr12	111134584	111134784	chr12	111134683	111134684	470	111134684	24	6.75193	3.05091	4.86954	SUM44PE_BRG1_ChIP_merged_vs_NE25_input_trimmoPE_bowtie2_PP_hg38_Q2_sorted_BASE_BLR_q0.05_BAMPE_SPMR_MACS301_peak_21707	chr12	111134683	111134684	CUX2	+	111034164	111350554	0	100519	215870	.	1	0	.	.	.	.	.	.	.	.	.	.
chr12	121038979	121039344	chr12	121038969	121039169	chr12	121039068	121039069	366	121039069	24	6.75193	3.05091	4.86954	SUM44PE_BRG1_ChIP_merged_vs_NE25_input_trimmoPE_bowtie2_PP_hg38_Q2_sorted_BASE_BLR_q0.05_BAMPE_SPMR_MACS301_peak_22197	chr12	121039068	121039069	OASL	-	121039242	121019110	0	173	19958	.	1	0	OASL2P	-	121059670	121053731	14662	20601	14662	D	0	0
chr12	124705714	124706040	chr12	124705766	124705966	chr12	124705865	124705866	327	124705866	24	6.75193	3.05091	4.86954	SUM44PE_BRG1_ChIP_merged_vs_NE25_input_trimmoPE_bowtie2_PP_hg38_Q2_sorted_BASE_BLR_q0.05_BAMPE_SPMR_MACS301_peak_22433	chr12	124705865	124705866	ENSG00000279931	+	124725523	124725934	19657	19657	20068	U	0	0	ENSG00000279087	-	124638444	124637998	67421	67421	67867	U	0	0
chr13	23871264	23871863	chr13	23871675	23871875	chr13	23871774	23871775	600	23871775	24	6.75193	3.05091	4.86954	SUM44PE_BRG1_ChIP_merged_vs_NE25_input_trimmoPE_bowtie2_PP_hg38_Q2_sorted_BASE_BLR_q0.05_BAMPE_SPMR_MACS301_peak_22689	chr13	23871774	23871775	MIPEP	-	23889400	23730188	0	17625	141586	.	1	0	C1QTNF9B	-	23897006	23891098	19323	25231	19323	D	0	0
chr13	71618775	71619598	chr13	71619212	71619412	chr13	71619311	71619312	824	71619312	24	6.75193	3.05091	4.86954	SUM44PE_BRG1_ChIP_merged_vs_NE25_input_trimmoPE_bowtie2_PP_hg38_Q2_sorted_BASE_BLR_q0.05_BAMPE_SPMR_MACS301_peak_23769	chr13	71619311	71619312	DACH1	-	71867204	71437965	0	247892	181346	.	1	0	H3P36	+	71675066	71675469	55754	55754	56157	U	0	0
chr13	105999407	105999714	chr13	105999449	105999649	chr13	105999548	105999549	308	105999549	24	6.75193	3.05091	4.86954	SUM44PE_BRG1_ChIP_merged_vs_NE25_input_trimmoPE_bowtie2_PP_hg38_Q2_sorted_BASE_BLR_q0.05_BAMPE_SPMR_MACS301_peak_24444	chr13	105999548	105999549	ENSG00000287923	-	106064069	105950397	0	64520	49151	.	1	0	.	.	.	.	.	.	.	.	.	.
chr14	39426459	39426907	chr14	39426632	39426832	chr14	39426731	39426732	449	39426732	24	6.75193	3.05091	4.86954	SUM44PE_BRG1_ChIP_merged_vs_NE25_input_trimmoPE_bowtie2_PP_hg38_Q2_sorted_BASE_BLR_q0.05_BAMPE_SPMR_MACS301_peak_25382	chr14	39426731	39426732	FBXO33	-	39432433	39397683	0	5701	29048	.	1	0	ENSG00000258526	+	39432606	40390547	5874	5874	963815	U	0	0
chr14	41833530	41834094	chr14	41833547	41833747	chr14	41833646	41833647	565	41833647	24	6.75193	3.05091	4.86954	SUM44PE_BRG1_ChIP_merged_vs_NE25_input_trimmoPE_bowtie2_PP_hg38_Q2_sorted_BASE_BLR_q0.05_BAMPE_SPMR_MACS301_peak_25418	chr14	41833646	41833647	LRFN5	+	41606875	41904549	0	226771	70902	.	1	0	FKBP1BP1	+	41742638	41742963	90683	91008	90683	D	0	0
chr14	46405066	46405437	chr14	46405246	46405446	chr14	46405345	46405346	372	46405346	24	6.75193	3.05091	4.86954	SUM44PE_BRG1_ChIP_merged_vs_NE25_input_trimmoPE_bowtie2_PP_hg38_Q2_sorted_BASE_BLR_q0.05_BAMPE_SPMR_MACS301_peak_25565	chr14	46405345	46405346	LINC00871	+	45935743	46501903	0	469602	96557	.	1	0	.	.	.	.	.	.	.	.	.	.
chr14	71036499	71036869	chr14	71036535	71036735	chr14	71036634	71036635	371	71036635	24	6.75193	3.05091	4.86954	SUM44PE_BRG1_ChIP_merged_vs_NE25_input_trimmoPE_bowtie2_PP_hg38_Q2_sorted_BASE_BLR_q0.05_BAMPE_SPMR_MACS301_peak_26395	chr14	71036634	71036635	PCNX1	+	70907458	71115382	0	129176	78747	.	1	0	ENSG00000258930	-	71031970	71031685	4664	4664	4949	U	0	0
chr14	90823577	90823935	chr14	90823636	90823836	chr14	90823735	90823736	359	90823736	24	6.75193	3.05091	4.86954	SUM44PE_BRG1_ChIP_merged_vs_NE25_input_trimmoPE_bowtie2_PP_hg38_Q2_sorted_BASE_BLR_q0.05_BAMPE_SPMR_MACS301_peak_26971	chr14	90823735	90823736	LINC02321	-	90828202	90820063	0	4466	3672	.	1	0	TTC7B	-	90816430	90524563	7305	7305	299172	U	0	0
chr14	103390917	103391320	chr14	103390994	103391194	chr14	103391093	103391094	404	103391094	24	6.75193	3.05091	4.86954	SUM44PE_BRG1_ChIP_merged_vs_NE25_input_trimmoPE_bowtie2_PP_hg38_Q2_sorted_BASE_BLR_q0.05_BAMPE_SPMR_MACS301_peak_27515	chr14	103391093	103391094	MARK3	+	103385376	103503820	0	5717	112726	.	1	0	RPSAP5	-	103374916	103374032	16177	16177	17061	U	0	0
chr15	22238330	22238934	chr15	22238501	22238701	chr15	22238600	22238601	605	22238601	24	6.75193	3.05091	4.86954	SUM44PE_BRG1_ChIP_merged_vs_NE25_input_trimmoPE_bowtie2_PP_hg38_Q2_sorted_BASE_BLR_q0.05_BAMPE_SPMR_MACS301_peak_27690	chr15	22238600	22238601	MIR1268A	-	22225329	22225277	13271	13271	13323	U	0	0	ENSG00000259098	+	22258137	22258848	19536	19536	20247	U	0	0
chr15	29789815	29790315	chr15	29789983	29790183	chr15	29790082	29790083	501	29790083	24	6.75193	3.05091	4.86954	SUM44PE_BRG1_ChIP_merged_vs_NE25_input_trimmoPE_bowtie2_PP_hg38_Q2_sorted_BASE_BLR_q0.05_BAMPE_SPMR_MACS301_peak_27769	chr15	29790082	29790083	TJP1	-	29821548	29700151	0	31465	89931	.	1	0	ENSG00000259523	+	29822630	29824081	32547	32547	33998	U	0	0
chr15	74489746	74490194	chr15	74489904	74490104	chr15	74490003	74490004	449	74490004	24	6.75193	3.05091	4.86954	SUM44PE_BRG1_ChIP_merged_vs_NE25_input_trimmoPE_bowtie2_PP_hg38_Q2_sorted_BASE_BLR_q0.05_BAMPE_SPMR_MACS301_peak_29729	chr15	74490003	74490004	ENSG00000260103	-	74490286	74478069	0	282	11934	.	1	0	ENSG00000261775	+	74489601	74516959	0	402	26955	.	1	0
chr15	86389424	86389751	chr15	86389502	86389702	chr15	86389601	86389602	328	86389602	24	6.75193	3.05091	4.86954	SUM44PE_BRG1_ChIP_merged_vs_NE25_input_trimmoPE_bowtie2_PP_hg38_Q2_sorted_BASE_BLR_q0.05_BAMPE_SPMR_MACS301_peak_30203	chr15	86389601	86389602	AGBL1	+	86079972	87029052	0	309629	639450	.	1	0	AGBL1-AS1	-	86316963	86296832	72638	72638	92769	U	0	0
chr16	10564517	10564846	chr16	10564573	10564773	chr16	10564672	10564673	330	10564673	24	6.75193	3.05091	4.86954	SUM44PE_BRG1_ChIP_merged_vs_NE25_input_trimmoPE_bowtie2_PP_hg38_Q2_sorted_BASE_BLR_q0.05_BAMPE_SPMR_MACS301_peak_31295	chr16	10564672	10564673	EMP2	-	10580598	10528421	0	15925	36251	.	1	0	ENSG00000260310	-	10578183	10576498	11825	13510	11825	D	0	0
chr16	15996714	15997144	chr16	15996822	15997022	chr16	15996921	15996922	431	15996922	24	6.75193	3.05091	4.86954	SUM44PE_BRG1_ChIP_merged_vs_NE25_input_trimmoPE_bowtie2_PP_hg38_Q2_sorted_BASE_BLR_q0.05_BAMPE_SPMR_MACS301_peak_31516	chr16	15996921	15996922	ABCC1	+	15949615	16143053	0	47306	146131	.	1	0	RPL15P20	-	15932294	15931696	64627	64627	65225	U	0	0
chr16	46563033	46563801	chr16	46563164	46563364	chr16	46563263	46563264	769	46563264	24	6.75193	3.05091	4.86954	SUM44PE_BRG1_ChIP_merged_vs_NE25_input_trimmoPE_bowtie2_PP_hg38_Q2_sorted_BASE_BLR_q0.05_BAMPE_SPMR_MACS301_peak_32075	chr16	46563263	46563264	ANKRD26P1	-	46569097	46471538	0	5833	91725	.	1	0	RNU6-845P	-	46556191	46556088	7072	7072	7175	U	0	0
chr16	50960641	50960920	chr16	50960697	50960897	chr16	50960796	50960797	280	50960797	24	6.75193	3.05091	4.86954	SUM44PE_BRG1_ChIP_merged_vs_NE25_input_trimmoPE_bowtie2_PP_hg38_Q2_sorted_BASE_BLR_q0.05_BAMPE_SPMR_MACS301_peak_32213	chr16	50960796	50960797	LINC02127	+	51017617	51035777	56820	56820	74980	U	0	0	LINC02128	+	50840141	50901060	59736	120655	59736	D	0	0
chr16	69466464	69466873	chr16	69466508	69466708	chr16	69466607	69466608	410	69466608	24	6.75193	3.05091	4.86954	SUM44PE_BRG1_ChIP_merged_vs_NE25_input_trimmoPE_bowtie2_PP_hg38_Q2_sorted_BASE_BLR_q0.05_BAMPE_SPMR_MACS301_peak_32815	chr16	69466607	69466608	ENSG00000260108	+	69463843	69466264	343	2764	343	D	0	0	CYB5B	+	69424618	69466264	343	41989	343	D	0	0
chr17	39401610	39402632	chr17	39401667	39401867	chr17	39401766	39401767	1023	39401767	24	6.75193	3.05091	4.86954	SUM44PE_BRG1_ChIP_merged_vs_NE25_input_trimmoPE_bowtie2_PP_hg38_Q2_sorted_BASE_BLR_q0.05_BAMPE_SPMR_MACS301_peak_34752	chr17	39401766	39401767	FBXL20	-	39401626	39252662	140	140	149104	U	0	1	ENSG00000266469	+	39402030	39406114	263	263	4347	U	0	1
chr17	48085056	48086151	chr17	48085820	48086020	chr17	48085919	48085920	1096	48085920	24	6.75193	3.05091	4.86954	SUM44PE_BRG1_ChIP_merged_vs_NE25_input_trimmoPE_bowtie2_PP_hg38_Q2_sorted_BASE_BLR_q0.05_BAMPE_SPMR_MACS301_peak_35237	chr17	48085919	48085920	CBX1	-	48101478	48070058	0	15558	15861	.	1	0	RNU6-1201P	-	48088784	48088677	2757	2864	2757	D	0	0
chr17	57935383	57936577	chr17	57936309	57936509	chr17	57936408	57936409	1195	57936409	24	6.75193	3.05091	4.86954	SUM44PE_BRG1_ChIP_merged_vs_NE25_input_trimmoPE_bowtie2_PP_hg38_Q2_sorted_BASE_BLR_q0.05_BAMPE_SPMR_MACS301_peak_35591	chr17	57936408	57936409	CUEDC1	-	57955412	57861242	0	19003	75166	.	1	0	ENSG00000264914	+	57912332	57922581	13827	24076	13827	D	0	0
chr17	74864857	74865214	chr17	74864908	74865108	chr17	74865007	74865008	358	74865008	24	6.75193	3.05091	4.86954	SUM44PE_BRG1_ChIP_merged_vs_NE25_input_trimmoPE_bowtie2_PP_hg38_Q2_sorted_BASE_BLR_q0.05_BAMPE_SPMR_MACS301_peak_36137	chr17	74865007	74865008	FDXR	-	74872961	74862500	0	7953	2507	.	1	0	GRIN2C	-	74859885	74842022	5122	5122	22985	U	0	0
chr17	77449836	77450400	chr17	77450085	77450285	chr17	77450184	77450185	565	77450185	24	6.75193	3.05091	4.86954	SUM44PE_BRG1_ChIP_merged_vs_NE25_input_trimmoPE_bowtie2_PP_hg38_Q2_sorted_BASE_BLR_q0.05_BAMPE_SPMR_MACS301_peak_36321	chr17	77450184	77450185	SEPTIN9	+	77450736	77500594	551	551	50409	U	0	1	ENSG00000279801	+	77444703	77447167	3017	5481	3017	D	0	0
chr17	78592347	78592882	chr17	78592573	78592773	chr17	78592672	78592673	536	78592673	24	6.75193	3.05091	4.86954	SUM44PE_BRG1_ChIP_merged_vs_NE25_input_trimmoPE_bowtie2_PP_hg38_Q2_sorted_BASE_BLR_q0.05_BAMPE_SPMR_MACS301_peak_36389	chr17	78592672	78592673	DNAH17	-	78577396	78423696	15276	15276	168976	U	0	0	SCAT1	-	78632155	78617376	24703	39482	24703	D	0	0
chr18	3313177	3314287	chr18	3313298	3313498	chr18	3313397	3313398	1111	3313398	24	6.75193	3.05091	4.86954	SUM44PE_BRG1_ChIP_merged_vs_NE25_input_trimmoPE_bowtie2_PP_hg38_Q2_sorted_BASE_BLR_q0.05_BAMPE_SPMR_MACS301_peak_36744	chr18	3313397	3313398	ENSG00000266578	+	3284119	3330984	0	29278	17586	.	1	0	LINC01895	-	3383532	3347708	34310	70134	34310	D	0	0
chr18	23422624	23423169	chr18	23422984	23423184	chr18	23423083	23423084	546	23423084	24	6.75193	3.05091	4.86954	SUM44PE_BRG1_ChIP_merged_vs_NE25_input_trimmoPE_bowtie2_PP_hg38_Q2_sorted_BASE_BLR_q0.05_BAMPE_SPMR_MACS301_peak_37032	chr18	23423083	23423084	TMEM241	-	23437961	23296012	0	14877	127071	.	1	0	RIOK3	+	23453286	23483140	30202	30202	60056	U	0	0
chr18	30106336	30106684	chr18	30106455	30106655	chr18	30106554	30106555	349	30106555	24	6.75193	3.05091	4.86954	SUM44PE_BRG1_ChIP_merged_vs_NE25_input_trimmoPE_bowtie2_PP_hg38_Q2_sorted_BASE_BLR_q0.05_BAMPE_SPMR_MACS301_peak_37195	chr18	30106554	30106555	.	.	.	.	.	.	.	.	.	.	.	.	.	.	.	.	.	.	.	.
chr19	8468001	8468651	chr19	8468174	8468374	chr19	8468273	8468274	651	8468274	24	6.75193	3.05091	4.86954	SUM44PE_BRG1_ChIP_merged_vs_NE25_input_trimmoPE_bowtie2_PP_hg38_Q2_sorted_BASE_BLR_q0.05_BAMPE_SPMR_MACS301_peak_38616	chr19	8468273	8468274	HNRNPM	+	8444974	8489114	0	23299	20840	.	1	0	PRAM1	-	8502640	8490055	21781	34366	21781	D	0	0
chr19	19372957	19373335	chr19	19373097	19373297	chr19	19373196	19373197	379	19373197	24	6.75193	3.05091	4.86954	SUM44PE_BRG1_ChIP_merged_vs_NE25_input_trimmoPE_bowtie2_PP_hg38_Q2_sorted_BASE_BLR_q0.05_BAMPE_SPMR_MACS301_peak_39245	chr19	19373196	19373197	GATAD2A	+	19385832	19508931	12635	12635	135734	U	0	0	MAU2	+	19320828	19358754	14442	52368	14442	D	0	0
chr2	33077731	33078139	chr2	33077934	33078134	chr2	33078033	33078034	409	33078034	24	6.75193	3.05091	4.86954	SUM44PE_BRG1_ChIP_merged_vs_NE25_input_trimmoPE_bowtie2_PP_hg38_Q2_sorted_BASE_BLR_q0.05_BAMPE_SPMR_MACS301_peak_41715	chr2	33078033	33078034	H2ACP2	-	33063113	33056332	14920	14920	21701	U	0	0	LTBP1	+	33134656	33399363	56622	56622	321329	U	0	0
chr2	38740828	38741404	chr2	38740907	38741107	chr2	38741006	38741007	577	38741007	24	6.75193	3.05091	4.86954	SUM44PE_BRG1_ChIP_merged_vs_NE25_input_trimmoPE_bowtie2_PP_hg38_Q2_sorted_BASE_BLR_q0.05_BAMPE_SPMR_MACS301_peak_41888	chr2	38741006	38741007	SRSF7	-	38751361	38743598	2591	10354	2591	D	0	0	GALM	+	38666113	38734765	6241	74893	6241	D	0	0
chr2	41466280	41466828	chr2	41466418	41466618	chr2	41466517	41466518	549	41466518	24	6.75193	3.05091	4.86954	SUM44PE_BRG1_ChIP_merged_vs_NE25_input_trimmoPE_bowtie2_PP_hg38_Q2_sorted_BASE_BLR_q0.05_BAMPE_SPMR_MACS301_peak_41994	chr2	41466517	41466518	.	.	.	.	.	.	.	.	.	.	.	.	.	.	.	.	.	.	.	.
chr2	64730409	64731098	chr2	64730724	64730924	chr2	64730823	64730824	690	64730824	24	6.75193	3.05091	4.86954	SUM44PE_BRG1_ChIP_merged_vs_NE25_input_trimmoPE_bowtie2_PP_hg38_Q2_sorted_BASE_BLR_q0.05_BAMPE_SPMR_MACS301_peak_42724	chr2	64730823	64730824	ENSG00000288986	-	64767873	64765462	34638	37049	34638	D	0	0	RPS10P9	+	64665606	64666064	64759	65217	64759	D	0	0
chr2	72570337	72570835	chr2	72570441	72570641	chr2	72570540	72570541	499	72570541	24	6.75193	3.05091	4.86954	SUM44PE_BRG1_ChIP_merged_vs_NE25_input_trimmoPE_bowtie2_PP_hg38_Q2_sorted_BASE_BLR_q0.05_BAMPE_SPMR_MACS301_peak_43017	chr2	72570540	72570541	EXOC6B	-	72826033	72175983	0	255492	394557	.	1	0	.	.	.	.	.	.	.	.	.	.
chr2	85257313	85257681	chr2	85257324	85257524	chr2	85257423	85257424	369	85257424	24	6.75193	3.05091	4.86954	SUM44PE_BRG1_ChIP_merged_vs_NE25_input_trimmoPE_bowtie2_PP_hg38_Q2_sorted_BASE_BLR_q0.05_BAMPE_SPMR_MACS301_peak_43259	chr2	85257423	85257424	TCF7L1	+	85133391	85310387	0	124032	52963	.	1	0	SNRPEP11	-	85262267	85262143	4719	4843	4719	D	0	0
chr2	113370496	113370816	chr2	113370600	113370800	chr2	113370699	113370700	321	113370700	24	6.75193	3.05091	4.86954	SUM44PE_BRG1_ChIP_merged_vs_NE25_input_trimmoPE_bowtie2_PP_hg38_Q2_sorted_BASE_BLR_q0.05_BAMPE_SPMR_MACS301_peak_44086	chr2	113370699	113370700	ENSG00000234997	+	113325008	113430988	0	45691	60288	.	1	0	ENSG00000289035	-	113374994	113370391	0	4294	308	.	1	0
chr2	145553200	145553513	chr2	145553186	145553386	chr2	145553285	145553286	314	145553286	24	6.75193	3.05091	4.86954	SUM44PE_BRG1_ChIP_merged_vs_NE25_input_trimmoPE_bowtie2_PP_hg38_Q2_sorted_BASE_BLR_q0.05_BAMPE_SPMR_MACS301_peak_44787	chr2	145553285	145553286	ENSG00000225107	-	145588024	145569293	16007	34738	16007	D	0	0	ENSG00000286225	+	145572661	145765726	19375	19375	212440	U	0	0
chr2	171897632	171898053	chr2	171897738	171897938	chr2	171897837	171897838	422	171897838	24	6.75193	3.05091	4.86954	SUM44PE_BRG1_ChIP_merged_vs_NE25_input_trimmoPE_bowtie2_PP_hg38_Q2_sorted_BASE_BLR_q0.05_BAMPE_SPMR_MACS301_peak_45639	chr2	171897837	171897838	SLC25A12	-	171894244	171783404	3593	3593	114433	U	0	0	HAT1	+	171922460	171983686	24622	24622	85848	U	0	0
chr2	204532198	204532507	chr2	204532296	204532496	chr2	204532395	204532396	310	204532396	24	6.75193	3.05091	4.86954	SUM44PE_BRG1_ChIP_merged_vs_NE25_input_trimmoPE_bowtie2_PP_hg38_Q2_sorted_BASE_BLR_q0.05_BAMPE_SPMR_MACS301_peak_46610	chr2	204532395	204532396	PARD3B	+	204545474	205620162	13078	13078	1087766	U	0	0	ENSG00000237843	+	204473833	204476025	56370	58562	56370	D	0	0
chr2	218993567	218994253	chr2	218993945	218994145	chr2	218994044	218994045	687	218994045	24	6.75193	3.05091	4.86954	SUM44PE_BRG1_ChIP_merged_vs_NE25_input_trimmoPE_bowtie2_PP_hg38_Q2_sorted_BASE_BLR_q0.05_BAMPE_SPMR_MACS301_peak_47127	chr2	218994044	218994045	CRYBA2	-	218993422	218990189	622	622	3855	U	0	1	MIR375	-	219001708	219001644	7599	7663	7599	D	0	0
chr2	237122257	237122645	chr2	237122337	237122537	chr2	237122436	237122437	389	237122437	24	6.75193	3.05091	4.86954	SUM44PE_BRG1_ChIP_merged_vs_NE25_input_trimmoPE_bowtie2_PP_hg38_Q2_sorted_BASE_BLR_q0.05_BAMPE_SPMR_MACS301_peak_47790	chr2	237122436	237122437	ENSG00000224844	-	237124097	237122909	472	1660	472	D	0	0	COPS8	+	237085888	237100474	21962	36548	21962	D	0	0
chr20	19992950	19993790	chr20	19993362	19993562	chr20	19993461	19993462	841	19993462	24	6.75193	3.05091	4.86954	SUM44PE_BRG1_ChIP_merged_vs_NE25_input_trimmoPE_bowtie2_PP_hg38_Q2_sorted_BASE_BLR_q0.05_BAMPE_SPMR_MACS301_peak_48637	chr20	19993461	19993462	RIN2	+	19758257	20002456	0	235204	8994	.	1	0	NAA20	+	20017361	20033655	23899	23899	40193	U	0	0
chr20	24918423	24918720	chr20	24918458	24918658	chr20	24918557	24918558	298	24918558	24	6.75193	3.05091	4.86954	SUM44PE_BRG1_ChIP_merged_vs_NE25_input_trimmoPE_bowtie2_PP_hg38_Q2_sorted_BASE_BLR_q0.05_BAMPE_SPMR_MACS301_peak_48760	chr20	24918557	24918558	ENSG00000274173	+	24931839	24932983	13281	13281	14425	U	0	0	CST7	+	24949268	24959928	30710	30710	41370	U	0	0
chr20	53609972	53610254	chr20	53610008	53610208	chr20	53610107	53610108	283	53610108	24	6.75193	3.05091	4.86954	SUM44PE_BRG1_ChIP_merged_vs_NE25_input_trimmoPE_bowtie2_PP_hg38_Q2_sorted_BASE_BLR_q0.05_BAMPE_SPMR_MACS301_peak_49957	chr20	53610107	53610108	ENSG00000235415	+	53608353	53634590	0	1754	24482	.	1	0	ZNF217	-	53593839	53567070	16268	16268	43037	U	0	0
chr20	59087774	59088270	chr20	59087855	59088055	chr20	59087954	59087955	497	59087955	24	6.75193	3.05091	4.86954	SUM44PE_BRG1_ChIP_merged_vs_NE25_input_trimmoPE_bowtie2_PP_hg38_Q2_sorted_BASE_BLR_q0.05_BAMPE_SPMR_MACS301_peak_50172	chr20	59087954	59087955	MRPS16P2	+	59113223	59113631	25268	25268	25676	U	0	0	ZNF831	+	59123380	59259113	35425	35425	171158	U	0	0
chr20	62088478	62089036	chr20	62088707	62088907	chr20	62088806	62088807	559	62088807	24	6.75193	3.05091	4.86954	SUM44PE_BRG1_ChIP_merged_vs_NE25_input_trimmoPE_bowtie2_PP_hg38_Q2_sorted_BASE_BLR_q0.05_BAMPE_SPMR_MACS301_peak_50200	chr20	62088806	62088807	ENSG00000283078	+	62066829	62068437	20369	21977	20369	D	0	0	TAF4	-	62065881	61974797	22925	22925	114009	U	0	0
chr21	20272668	20273230	chr21	20272814	20273014	chr21	20272913	20272914	563	20272914	24	6.75193	3.05091	4.86954	SUM44PE_BRG1_ChIP_merged_vs_NE25_input_trimmoPE_bowtie2_PP_hg38_Q2_sorted_BASE_BLR_q0.05_BAMPE_SPMR_MACS301_peak_50550	chr21	20272913	20272914	LINC02573	-	20258820	20256751	14093	14093	16162	U	0	0	RNU6-772P	-	20355852	20355747	82833	82938	82833	D	0	0
chr21	40070977	40071256	chr21	40070934	40071134	chr21	40071033	40071034	280	40071034	24	6.75193	3.05091	4.86954	SUM44PE_BRG1_ChIP_merged_vs_NE25_input_trimmoPE_bowtie2_PP_hg38_Q2_sorted_BASE_BLR_q0.05_BAMPE_SPMR_MACS301_peak_51087	chr21	40071033	40071034	DSCAM	-	40847158	40010998	0	776124	60035	.	1	0	.	.	.	.	.	.	.	.	.	.
chr3	14210640	14211409	chr3	14210808	14211008	chr3	14210907	14210908	770	14210908	24	6.75193	3.05091	4.86954	SUM44PE_BRG1_ChIP_merged_vs_NE25_input_trimmoPE_bowtie2_PP_hg38_Q2_sorted_BASE_BLR_q0.05_BAMPE_SPMR_MACS301_peak_53430	chr3	14210907	14210908	LSM3	+	14178816	14201122	9785	32091	9785	D	0	0	XPC	-	14178601	14145146	32306	32306	65761	U	0	0
chr3	24305817	24306149	chr3	24305876	24306076	chr3	24305975	24305976	333	24305976	24	6.75193	3.05091	4.86954	SUM44PE_BRG1_ChIP_merged_vs_NE25_input_trimmoPE_bowtie2_PP_hg38_Q2_sorted_BASE_BLR_q0.05_BAMPE_SPMR_MACS301_peak_53789	chr3	24305975	24305976	.	.	.	.	.	.	.	.	.	.	.	.	.	.	.	.	.	.	.	.
chr3	48373136	48373773	chr3	48373228	48373428	chr3	48373327	48373328	638	48373328	24	6.75193	3.05091	4.86954	SUM44PE_BRG1_ChIP_merged_vs_NE25_input_trimmoPE_bowtie2_PP_hg38_Q2_sorted_BASE_BLR_q0.05_BAMPE_SPMR_MACS301_peak_54661	chr3	48373327	48373328	FBXW12	+	48372218	48394725	0	1109	21397	.	1	0	RN7SL321P	+	48379833	48380132	6505	6505	6804	U	0	0
chr3	52518915	52519296	chr3	52518852	52519052	chr3	52518951	52518952	382	52518952	24	6.75193	3.05091	4.86954	SUM44PE_BRG1_ChIP_merged_vs_NE25_input_trimmoPE_bowtie2_PP_hg38_Q2_sorted_BASE_BLR_q0.05_BAMPE_SPMR_MACS301_peak_54870	chr3	52518951	52518952	STAB1	+	52495337	52524495	0	23614	5543	.	1	0	NT5DC2	-	52535054	52524386	5434	16102	5434	D	0	0
chr3	73469421	73469910	chr3	73469446	73469646	chr3	73469545	73469546	490	73469546	24	6.75193	3.05091	4.86954	SUM44PE_BRG1_ChIP_merged_vs_NE25_input_trimmoPE_bowtie2_PP_hg38_Q2_sorted_BASE_BLR_q0.05_BAMPE_SPMR_MACS301_peak_55786	chr3	73469545	73469546	PDZRN3	-	73624941	73382430	0	155395	87115	.	1	0	.	.	.	.	.	.	.	.	.	.
chr3	161239562	161240109	chr3	161239783	161239983	chr3	161239882	161239883	548	161239883	24	6.75193	3.05091	4.86954	SUM44PE_BRG1_ChIP_merged_vs_NE25_input_trimmoPE_bowtie2_PP_hg38_Q2_sorted_BASE_BLR_q0.05_BAMPE_SPMR_MACS301_peak_57705	chr3	161239882	161239883	NMD3	+	161221310	161252307	0	18572	12424	.	1	0	ENSG00000271052	-	161223147	161222910	16735	16735	16972	U	0	0
chr3	165185689	165186104	chr3	165185773	165185973	chr3	165185872	165185873	416	165185873	24	6.75193	3.05091	4.86954	SUM44PE_BRG1_ChIP_merged_vs_NE25_input_trimmoPE_bowtie2_PP_hg38_Q2_sorted_BASE_BLR_q0.05_BAMPE_SPMR_MACS301_peak_57816	chr3	165185872	165185873	SLITRK3	-	165196852	165186721	848	10979	848	D	0	0	LINC01322	+	165206995	165495467	21122	21122	309594	U	0	0
chr3	183301055	183301340	chr3	183301029	183301229	chr3	183301128	183301129	286	183301129	24	6.75193	3.05091	4.86954	SUM44PE_BRG1_ChIP_merged_vs_NE25_input_trimmoPE_bowtie2_PP_hg38_Q2_sorted_BASE_BLR_q0.05_BAMPE_SPMR_MACS301_peak_58317	chr3	183301128	183301129	MCF2L2	-	183428619	183178040	0	127490	123088	.	1	0	B3GNT5	+	183253252	183273385	27743	47876	27743	D	0	0
chr3	197456280	197456951	chr3	197456523	197456723	chr3	197456622	197456623	672	197456623	24	6.75193	3.05091	4.86954	SUM44PE_BRG1_ChIP_merged_vs_NE25_input_trimmoPE_bowtie2_PP_hg38_Q2_sorted_BASE_BLR_q0.05_BAMPE_SPMR_MACS301_peak_58869	chr3	197456622	197456623	ENSG00000235126	-	197458323	197445060	0	1700	11562	.	1	0	ENSG00000229912	-	197456654	197450326	0	31	6296	.	1	1
chr4	30846779	30847466	chr4	30847198	30847398	chr4	30847297	30847298	688	30847298	24	6.75193	3.05091	4.86954	SUM44PE_BRG1_ChIP_merged_vs_NE25_input_trimmoPE_bowtie2_PP_hg38_Q2_sorted_BASE_BLR_q0.05_BAMPE_SPMR_MACS301_peak_59734	chr4	30847297	30847298	MTCYBP43	-	30885182	30884442	37144	37884	37144	D	0	0	ENSG00000249678	-	30793970	30776256	53327	53327	71041	U	0	0
chr4	44701128	44701413	chr4	44701124	44701324	chr4	44701223	44701224	286	44701224	24	6.75193	3.05091	4.86954	SUM44PE_BRG1_ChIP_merged_vs_NE25_input_trimmoPE_bowtie2_PP_hg38_Q2_sorted_BASE_BLR_q0.05_BAMPE_SPMR_MACS301_peak_60150	chr4	44701223	44701224	GUF1	+	44678419	44700928	295	22804	295	D	0	0	GNPDA2	-	44726556	44701794	570	25332	570	D	0	0
chr4	45460158	45460586	chr4	45460300	45460500	chr4	45460399	45460400	429	45460400	24	6.75193	3.05091	4.86954	SUM44PE_BRG1_ChIP_merged_vs_NE25_input_trimmoPE_bowtie2_PP_hg38_Q2_sorted_BASE_BLR_q0.05_BAMPE_SPMR_MACS301_peak_60155	chr4	45460399	45460400	RNU6-931P	+	45480029	45480136	19629	19629	19736	U	0	0	ENSG00000224560	-	45414910	45414336	45489	45489	46063	U	0	0
chr4	48946594	48946992	chr4	48946763	48946963	chr4	48946862	48946863	399	48946863	24	6.75193	3.05091	4.86954	SUM44PE_BRG1_ChIP_merged_vs_NE25_input_trimmoPE_bowtie2_PP_hg38_Q2_sorted_BASE_BLR_q0.05_BAMPE_SPMR_MACS301_peak_60232	chr4	48946862	48946863	ENSG00000251334	+	48936581	48936880	9982	10281	9982	D	0	0	RNU6-158P	-	48932854	48932754	14008	14008	14108	U	0	0
chr4	60883233	60883561	chr4	60883396	60883596	chr4	60883495	60883496	329	60883496	24	6.75193	3.05091	4.86954	SUM44PE_BRG1_ChIP_merged_vs_NE25_input_trimmoPE_bowtie2_PP_hg38_Q2_sorted_BASE_BLR_q0.05_BAMPE_SPMR_MACS301_peak_60478	chr4	60883495	60883496	MIR548AG1	+	60922618	60922684	39122	39122	39188	U	0	0	LINC02496	+	60750585	60796103	87392	132910	87392	D	0	0
chr4	73450605	73451125	chr4	73450722	73450922	chr4	73450821	73450822	521	73450822	24	6.75193	3.05091	4.86954	SUM44PE_BRG1_ChIP_merged_vs_NE25_input_trimmoPE_bowtie2_PP_hg38_Q2_sorted_BASE_BLR_q0.05_BAMPE_SPMR_MACS301_peak_60690	chr4	73450821	73450822	AFP	+	73436220	73456174	0	14601	5352	.	1	0	ALB	+	73404286	73421482	29339	46535	29339	D	0	0
chr4	74618641	74618986	chr4	74618787	74618987	chr4	74618886	74618887	346	74618887	24	6.75193	3.05091	4.86954	SUM44PE_BRG1_ChIP_merged_vs_NE25_input_trimmoPE_bowtie2_PP_hg38_Q2_sorted_BASE_BLR_q0.05_BAMPE_SPMR_MACS301_peak_60740	chr4	74618886	74618887	ENSG00000249942	-	74589481	74552583	29405	29405	66303	U	0	0	.	.	.	.	.	.	.	.	.	.
chr4	106418210	106418496	chr4	106418171	106418371	chr4	106418270	106418271	287	106418271	24	6.75193	3.05091	4.86954	SUM44PE_BRG1_ChIP_merged_vs_NE25_input_trimmoPE_bowtie2_PP_hg38_Q2_sorted_BASE_BLR_q0.05_BAMPE_SPMR_MACS301_peak_61695	chr4	106418270	106418271	LINC02173	+	106433488	106453449	15217	15217	35178	U	0	0	GIMD1	-	106368778	106357391	49492	49492	60879	U	0	0
chr4	113749654	113750417	chr4	113750081	113750281	chr4	113750180	113750181	764	113750181	24	6.75193	3.05091	4.86954	SUM44PE_BRG1_ChIP_merged_vs_NE25_input_trimmoPE_bowtie2_PP_hg38_Q2_sorted_BASE_BLR_q0.05_BAMPE_SPMR_MACS301_peak_61864	chr4	113750180	113750181	CAMK2D	-	113761183	113457182	0	11002	292998	.	1	0	ENSG00000250229	+	113840049	113840236	89868	89868	90055	U	0	0
chr4	121821757	121822075	chr4	121821789	121821989	chr4	121821888	121821889	319	121821889	24	6.75193	3.05091	4.86954	SUM44PE_BRG1_ChIP_merged_vs_NE25_input_trimmoPE_bowtie2_PP_hg38_Q2_sorted_BASE_BLR_q0.05_BAMPE_SPMR_MACS301_peak_62010	chr4	121821888	121821889	CCNA2	-	121823883	121816443	0	1994	5445	.	1	0	BBS7	-	121870474	121824328	2439	48585	2439	D	0	0
chr4	148205334	148205810	chr4	148205496	148205696	chr4	148205595	148205596	477	148205596	24	6.75193	3.05091	4.86954	SUM44PE_BRG1_ChIP_merged_vs_NE25_input_trimmoPE_bowtie2_PP_hg38_Q2_sorted_BASE_BLR_q0.05_BAMPE_SPMR_MACS301_peak_62807	chr4	148205595	148205596	NR3C2	-	148444698	148078761	0	239102	126834	.	1	0	ENSG00000250354	+	148146470	148208880	0	59125	3284	.	1	0
chr5	17238694	17239079	chr5	17238725	17238925	chr5	17238824	17238825	386	17238825	24	6.75193	3.05091	4.86954	SUM44PE_BRG1_ChIP_merged_vs_NE25_input_trimmoPE_bowtie2_PP_hg38_Q2_sorted_BASE_BLR_q0.05_BAMPE_SPMR_MACS301_peak_64346	chr5	17238824	17238825	BASP1	+	17216822	17276843	0	22002	38018	.	1	0	RNU6-1003P	+	17240610	17240715	1785	1785	1890	U	0	0
chr5	65481836	65482195	chr5	65481929	65482129	chr5	65482028	65482029	360	65482029	24	6.75193	3.05091	4.86954	SUM44PE_BRG1_ChIP_merged_vs_NE25_input_trimmoPE_bowtie2_PP_hg38_Q2_sorted_BASE_BLR_q0.05_BAMPE_SPMR_MACS301_peak_65538	chr5	65482028	65482029	ADAMTS6	-	65481920	65148737	108	108	333291	U	0	1	ENSG00000250081	-	65487048	65486443	4414	5019	4414	D	0	0
chr5	73536787	73537133	chr5	73536854	73537054	chr5	73536953	73536954	347	73536954	24	6.75193	3.05091	4.86954	SUM44PE_BRG1_ChIP_merged_vs_NE25_input_trimmoPE_bowtie2_PP_hg38_Q2_sorted_BASE_BLR_q0.05_BAMPE_SPMR_MACS301_peak_65775	chr5	73536953	73536954	ANKRA2	-	73565639	73552189	15235	28685	15235	D	0	0	FUNDC2P1	+	73508684	73509254	27699	28269	27699	D	0	0
chr5	76380866	76381432	chr5	76381009	76381209	chr5	76381108	76381109	567	76381109	24	6.75193	3.05091	4.86954	SUM44PE_BRG1_ChIP_merged_vs_NE25_input_trimmoPE_bowtie2_PP_hg38_Q2_sorted_BASE_BLR_q0.05_BAMPE_SPMR_MACS301_peak_65886	chr5	76381108	76381109	SNRPCP2	+	76376674	76377149	3959	4434	3959	D	0	0	IQGAP2	+	76403284	76708132	22175	22175	327023	U	0	0
chr5	93073606	93074055	chr5	93073644	93073844	chr5	93073743	93073744	450	93073744	24	6.75193	3.05091	4.86954	SUM44PE_BRG1_ChIP_merged_vs_NE25_input_trimmoPE_bowtie2_PP_hg38_Q2_sorted_BASE_BLR_q0.05_BAMPE_SPMR_MACS301_peak_66256	chr5	93073743	93073744	ENSG00000251361	-	93068669	93019662	5074	5074	54081	U	0	0	ENSG00000286509	+	93088855	93091768	15111	15111	18024	U	0	0
chr5	115349280	115349782	chr5	115349486	115349686	chr5	115349585	115349586	503	115349586	24	6.75193	3.05091	4.86954	SUM44PE_BRG1_ChIP_merged_vs_NE25_input_trimmoPE_bowtie2_PP_hg38_Q2_sorted_BASE_BLR_q0.05_BAMPE_SPMR_MACS301_peak_66937	chr5	115349585	115349586	ENSG00000289497	-	115415268	115364200	14614	65682	14614	D	0	0	CTNNA1P1	-	115392370	115389642	40056	42784	40056	D	0	0
chr5	141127407	141127822	chr5	141127619	141127819	chr5	141127718	141127719	416	141127719	24	6.75193	3.05091	4.86954	SUM44PE_BRG1_ChIP_merged_vs_NE25_input_trimmoPE_bowtie2_PP_hg38_Q2_sorted_BASE_BLR_q0.05_BAMPE_SPMR_MACS301_peak_67932	chr5	141127718	141127719	ENSG00000272154	-	141174391	141100704	0	46672	27014	.	1	0	PCDHB4	+	141121817	141125623	2095	5901	2095	D	0	0
chr6	8102253	8103131	chr6	8102778	8102978	chr6	8102877	8102878	879	8102878	24	6.75193	3.05091	4.86954	SUM44PE_BRG1_ChIP_merged_vs_NE25_input_trimmoPE_bowtie2_PP_hg38_Q2_sorted_BASE_BLR_q0.05_BAMPE_SPMR_MACS301_peak_69688	chr6	8102877	8102878	EEF1E1	-	8102548	8079394	329	329	23483	U	0	1	EEF1E1-BLOC1S5	-	8102530	8015725	347	347	87152	U	0	1
chr6	9647048	9647423	chr6	9647084	9647284	chr6	9647183	9647184	376	9647184	24	6.75193	3.05091	4.86954	SUM44PE_BRG1_ChIP_merged_vs_NE25_input_trimmoPE_bowtie2_PP_hg38_Q2_sorted_BASE_BLR_q0.05_BAMPE_SPMR_MACS301_peak_69734	chr6	9647183	9647184	OFCC1	-	9939349	9596296	0	292165	50887	.	1	0	.	.	.	.	.	.	.	.	.	.
chr6	11120283	11120869	chr6	11120284	11120484	chr6	11120383	11120384	587	11120384	24	6.75193	3.05091	4.86954	SUM44PE_BRG1_ChIP_merged_vs_NE25_input_trimmoPE_bowtie2_PP_hg38_Q2_sorted_BASE_BLR_q0.05_BAMPE_SPMR_MACS301_peak_69812	chr6	11120383	11120384	SMIM13	+	11093833	11138733	0	26550	18349	.	1	0	ERVFRD-1	-	11111725	11102488	8658	8658	17895	U	0	0
chr6	11853809	11854527	chr6	11853795	11853995	chr6	11853894	11853895	719	11853895	24	6.75193	3.05091	4.86954	SUM44PE_BRG1_ChIP_merged_vs_NE25_input_trimmoPE_bowtie2_PP_hg38_Q2_sorted_BASE_BLR_q0.05_BAMPE_SPMR_MACS301_peak_69850	chr6	11853894	11853895	AMD1P4	-	11862970	11861625	7730	9075	7730	D	0	0	ENSG00000234427	+	11810601	11811248	42646	43293	42646	D	0	0
chr6	14407384	14407916	chr6	14407421	14407621	chr6	14407520	14407521	533	14407521	24	6.75193	3.05091	4.86954	SUM44PE_BRG1_ChIP_merged_vs_NE25_input_trimmoPE_bowtie2_PP_hg38_Q2_sorted_BASE_BLR_q0.05_BAMPE_SPMR_MACS301_peak_69943	chr6	14407520	14407521	ENSG00000234540	+	14394325	14404289	3231	13195	3231	D	0	0	ENSG00000237346	-	14393929	14391093	13591	13591	16427	U	0	0
chr6	39297721	39298373	chr6	39298089	39298289	chr6	39298188	39298189	653	39298189	24	6.75193	3.05091	4.86954	SUM44PE_BRG1_ChIP_merged_vs_NE25_input_trimmoPE_bowtie2_PP_hg38_Q2_sorted_BASE_BLR_q0.05_BAMPE_SPMR_MACS301_peak_71246	chr6	39298188	39298189	KCNK17	-	39314419	39299000	811	16230	811	D	0	0	KCNK16	-	39322702	39316170	17981	24513	17981	D	0	0
chr6	46626294	46626621	chr6	46626381	46626581	chr6	46626480	46626481	328	46626481	24	6.75193	3.05091	4.86954	SUM44PE_BRG1_ChIP_merged_vs_NE25_input_trimmoPE_bowtie2_PP_hg38_Q2_sorted_BASE_BLR_q0.05_BAMPE_SPMR_MACS301_peak_71596	chr6	46626480	46626481	CYP39A1	-	46652818	46549579	0	26337	76901	.	1	0	ENSG00000236466	+	46530233	46606162	20318	96247	20318	D	0	0
chr6	50936362	50936847	chr6	50936476	50936676	chr6	50936575	50936576	486	50936576	24	6.75193	3.05091	4.86954	SUM44PE_BRG1_ChIP_merged_vs_NE25_input_trimmoPE_bowtie2_PP_hg38_Q2_sorted_BASE_BLR_q0.05_BAMPE_SPMR_MACS301_peak_71702	chr6	50936575	50936576	FTH1P5	-	50913256	50912711	23319	23319	23864	U	0	0	ENSG00000216913	-	50898225	50897614	38350	38350	38961	U	0	0
chr6	142566907	142567201	chr6	142566878	142567078	chr6	142566977	142566978	295	142566978	24	6.75193	3.05091	4.86954	SUM44PE_BRG1_ChIP_merged_vs_NE25_input_trimmoPE_bowtie2_PP_hg38_Q2_sorted_BASE_BLR_q0.05_BAMPE_SPMR_MACS301_peak_73864	chr6	142566977	142566978	ENSG00000236366	-	142637889	142526454	0	70911	40523	.	1	0	.	.	.	.	.	.	.	.	.	.
chr6	158042177	158042685	chr6	158042435	158042635	chr6	158042534	158042535	509	158042535	24	6.75193	3.05091	4.86954	SUM44PE_BRG1_ChIP_merged_vs_NE25_input_trimmoPE_bowtie2_PP_hg38_Q2_sorted_BASE_BLR_q0.05_BAMPE_SPMR_MACS301_peak_74301	chr6	158042534	158042535	SYNJ2	+	157981862	158099176	0	60672	56641	.	1	0	SYNJ2-IT1	+	158001106	158002383	40151	41428	40151	D	0	0
chr6	163356061	163356717	chr6	163356405	163356605	chr6	163356504	163356505	657	163356505	24	6.75193	3.05091	4.86954	SUM44PE_BRG1_ChIP_merged_vs_NE25_input_trimmoPE_bowtie2_PP_hg38_Q2_sorted_BASE_BLR_q0.05_BAMPE_SPMR_MACS301_peak_74392	chr6	163356504	163356505	ENSG00000285726	-	163353220	163348018	3284	3284	8486	U	0	0	ENSG00000217514	+	163363209	163363463	6704	6704	6958	U	0	0
chr6	168533427	168533979	chr6	168533488	168533688	chr6	168533587	168533588	553	168533588	24	6.75193	3.05091	4.86954	SUM44PE_BRG1_ChIP_merged_vs_NE25_input_trimmoPE_bowtie2_PP_hg38_Q2_sorted_BASE_BLR_q0.05_BAMPE_SPMR_MACS301_peak_74535	chr6	168533587	168533588	SMOC2	+	168441150	168667994	0	92437	134406	.	1	0	.	.	.	.	.	.	.	.	.	.
chr7	115630005	115630453	chr7	115630084	115630284	chr7	115630183	115630184	449	115630184	24	6.75193	3.05091	4.86954	SUM44PE_BRG1_ChIP_merged_vs_NE25_input_trimmoPE_bowtie2_PP_hg38_Q2_sorted_BASE_BLR_q0.05_BAMPE_SPMR_MACS301_peak_78339	chr7	115630183	115630184	ENSG00000242072	-	115676329	115647460	17276	46145	17276	D	0	0	SNORA25B	-	115581442	115581314	48741	48741	48869	U	0	0
chr7	143899560	143900556	chr7	143900383	143900583	chr7	143900482	143900483	997	143900483	24	6.75193	3.05091	4.86954	SUM44PE_BRG1_ChIP_merged_vs_NE25_input_trimmoPE_bowtie2_PP_hg38_Q2_sorted_BASE_BLR_q0.05_BAMPE_SPMR_MACS301_peak_79225	chr7	143900482	143900483	TCAF1	-	143902176	143851374	0	1693	49108	.	1	0	OR2F2	+	143935232	143936186	34749	34749	35703	U	0	0
chr7	148079790	148080160	chr7	148079812	148080012	chr7	148079911	148079912	371	148079912	24	6.75193	3.05091	4.86954	SUM44PE_BRG1_ChIP_merged_vs_NE25_input_trimmoPE_bowtie2_PP_hg38_Q2_sorted_BASE_BLR_q0.05_BAMPE_SPMR_MACS301_peak_79311	chr7	148079911	148079912	CNTNAP2	+	146116800	148420998	0	1963111	341086	.	1	0	.	.	.	.	.	.	.	.	.	.
chr7	152396932	152397213	chr7	152397002	152397202	chr7	152397101	152397102	282	152397102	24	6.75193	3.05091	4.86954	SUM44PE_BRG1_ChIP_merged_vs_NE25_input_trimmoPE_bowtie2_PP_hg38_Q2_sorted_BASE_BLR_q0.05_BAMPE_SPMR_MACS301_peak_79472	chr7	152397101	152397102	KMT2C	-	152436003	152134924	0	38901	262177	.	1	0	Y_RNA	+	152402779	152402893	5677	5677	5791	U	0	0
chr8	66064869	66065532	chr8	66065012	66065212	chr8	66065111	66065112	664	66065112	24	6.75193	3.05091	4.86954	SUM44PE_BRG1_ChIP_merged_vs_NE25_input_trimmoPE_bowtie2_PP_hg38_Q2_sorted_BASE_BLR_q0.05_BAMPE_SPMR_MACS301_peak_81224	chr8	66065111	66065112	DNAJC5B	+	66021552	66101245	0	43559	36133	.	1	0	ENSG00000253190	+	66113243	66120814	48131	48131	55702	U	0	0
chr8	80505753	80506159	chr8	80505771	80505971	chr8	80505870	80505871	407	80505871	24	6.75193	3.05091	4.86954	SUM44PE_BRG1_ChIP_merged_vs_NE25_input_trimmoPE_bowtie2_PP_hg38_Q2_sorted_BASE_BLR_q0.05_BAMPE_SPMR_MACS301_peak_81539	chr8	80505870	80505871	ZBTB10	+	80485666	80526265	0	20204	20394	.	1	0	ENSG00000251867	-	80486699	80484560	19171	19171	21310	U	0	0
chr8	98925674	98926145	chr8	98925737	98925937	chr8	98925836	98925837	472	98925837	24	6.75193	3.05091	4.86954	SUM44PE_BRG1_ChIP_merged_vs_NE25_input_trimmoPE_bowtie2_PP_hg38_Q2_sorted_BASE_BLR_q0.05_BAMPE_SPMR_MACS301_peak_82078	chr8	98925836	98925837	RN7SKP85	-	98921550	98921232	4286	4286	4604	U	0	0	ENSG00000271930	+	98943594	98944098	17757	17757	18261	U	0	0
chr8	102479851	102480454	chr8	102480079	102480279	chr8	102480178	102480179	604	102480179	24	6.75193	3.05091	4.86954	SUM44PE_BRG1_ChIP_merged_vs_NE25_input_trimmoPE_bowtie2_PP_hg38_Q2_sorted_BASE_BLR_q0.05_BAMPE_SPMR_MACS301_peak_82296	chr8	102480178	102480179	RPS12P15	+	102503752	102504137	23573	23573	23958	U	0	0	HSPE1P14	+	102451762	102452483	27695	28416	27695	D	0	0
chr9	7799030	7799602	chr9	7799404	7799604	chr9	7799503	7799504	573	7799504	24	6.75193	3.05091	4.86954	SUM44PE_BRG1_ChIP_merged_vs_NE25_input_trimmoPE_bowtie2_PP_hg38_Q2_sorted_BASE_BLR_q0.05_BAMPE_SPMR_MACS301_peak_83933	chr9	7799503	7799504	DMAC1	-	7799778	7796499	0	274	3004	.	1	0	ENSG00000273056	-	7786688	7786104	12815	12815	13399	U	0	0
chr9	33139792	33140111	chr9	33139910	33140110	chr9	33140009	33140010	320	33140010	24	6.75193	3.05091	4.86954	SUM44PE_BRG1_ChIP_merged_vs_NE25_input_trimmoPE_bowtie2_PP_hg38_Q2_sorted_BASE_BLR_q0.05_BAMPE_SPMR_MACS301_peak_84376	chr9	33140009	33140010	B4GALT1	-	33167336	33110641	0	27326	29368	.	1	0	B4GALT1-AS1	+	33166947	33182865	26937	26937	42855	U	0	0
chr9	74721669	74722694	chr9	74721800	74722000	chr9	74721899	74721900	1026	74721900	24	6.75193	3.05091	4.86954	SUM44PE_BRG1_ChIP_merged_vs_NE25_input_trimmoPE_bowtie2_PP_hg38_Q2_sorted_BASE_BLR_q0.05_BAMPE_SPMR_MACS301_peak_84765	chr9	74721899	74721900	TRPM6	-	74887921	74722494	594	166021	594	D	0	0	RORB	+	74497334	74693177	28722	224565	28722	D	0	0
chr9	128875758	128876233	chr9	128875885	128876085	chr9	128875984	128875985	476	128875985	24	6.75193	3.05091	4.86954	SUM44PE_BRG1_ChIP_merged_vs_NE25_input_trimmoPE_bowtie2_PP_hg38_Q2_sorted_BASE_BLR_q0.05_BAMPE_SPMR_MACS301_peak_86387	chr9	128875984	128875985	ENSG00000286112	-	128881931	128819662	0	5946	56322	.	1	0	KYAT1	-	128881950	128832941	0	5965	43043	.	1	0
chrX	78008699	78009512	chrX	78009187	78009387	chrX	78009286	78009287	814	78009287	24	6.75193	3.05091	4.86954	SUM44PE_BRG1_ChIP_merged_vs_NE25_input_trimmoPE_bowtie2_PP_hg38_Q2_sorted_BASE_BLR_q0.05_BAMPE_SPMR_MACS301_peak_88008	chrX	78009286	78009287	ATP7A	+	77910737	78021079	0	98549	11792	.	1	0	PGK1	+	77910738	78126949	0	98548	117662	.	1	0
chrX	106168219	106168562	chrX	106168242	106168442	chrX	106168341	106168342	344	106168342	24	6.75193	3.05091	4.86954	SUM44PE_BRG1_ChIP_merged_vs_NE25_input_trimmoPE_bowtie2_PP_hg38_Q2_sorted_BASE_BLR_q0.05_BAMPE_SPMR_MACS301_peak_88300	chrX	106168341	106168342	PWWP3B	+	106168304	106208956	0	37	40614	.	1	1	CTDSPL2P2	+	106070480	106073202	95139	97861	95139	D	0	0
chrX	110407871	110408421	chrX	110408000	110408200	chrX	110408099	110408100	551	110408100	24	6.75193	3.05091	4.86954	SUM44PE_BRG1_ChIP_merged_vs_NE25_input_trimmoPE_bowtie2_PP_hg38_Q2_sorted_BASE_BLR_q0.05_BAMPE_SPMR_MACS301_peak_88431	chrX	110408099	110408100	GNG5P2	-	110440372	110346102	0	32272	61997	.	1	0	RTL9	+	110419056	110456334	10956	10956	48234	U	0	0
chrX	130099866	130100579	chrX	130100329	130100529	chrX	130100428	130100429	714	130100429	24	6.75193	3.05091	4.86954	SUM44PE_BRG1_ChIP_merged_vs_NE25_input_trimmoPE_bowtie2_PP_hg38_Q2_sorted_BASE_BLR_q0.05_BAMPE_SPMR_MACS301_peak_88726	chrX	130100428	130100429	ELF4	-	130110497	130063954	0	10068	36474	.	1	0	AIFM1	-	130165879	130127452	27023	65450	27023	D	0	0
chr10	27336749	27337061	chr10	27336785	27336985	chr10	27336884	27336885	313	27336885	21	6.16377	3.05072	4.31343	SUM44PE_BRG1_ChIP_merged_vs_NE25_input_trimmoPE_bowtie2_PP_hg38_Q2_sorted_BASE_BLR_q0.05_BAMPE_SPMR_MACS301_peak_10071	chr10	27336884	27336885	ENSG00000215409	-	27341252	27331356	0	4367	5528	.	1	0	RNU6-452P	-	27335607	27335500	1277	1277	1384	U	0	0
chr7	41943164	41943518	chr7	41943143	41943343	chr7	41943242	41943243	355	41943243	63	14.3803	3.04993	12.2093	SUM44PE_BRG1_ChIP_merged_vs_NE25_input_trimmoPE_bowtie2_PP_hg38_Q2_sorted_BASE_BLR_q0.05_BAMPE_SPMR_MACS301_peak_76205	chr7	41943242	41943243	GLI3	-	42237555	41960948	17705	294312	17705	D	0	0	.	.	.	.	.	.	.	.	.	.
chr12	64237614	64237918	chr12	64237669	64237869	chr12	64237768	64237769	305	64237769	16	5.18707	3.04962	3.38971	SUM44PE_BRG1_ChIP_merged_vs_NE25_input_trimmoPE_bowtie2_PP_hg38_Q2_sorted_BASE_BLR_q0.05_BAMPE_SPMR_MACS301_peak_20107	chr12	64237768	64237769	ENSG00000243024	+	64222332	64397260	0	15436	159491	.	1	0	RNU5A-7P	-	64228675	64228559	9093	9093	9209	U	0	0
chr14	56188025	56188323	chr14	56188081	56188281	chr14	56188180	56188181	299	56188181	16	5.18707	3.04962	3.38971	SUM44PE_BRG1_ChIP_merged_vs_NE25_input_trimmoPE_bowtie2_PP_hg38_Q2_sorted_BASE_BLR_q0.05_BAMPE_SPMR_MACS301_peak_25863	chr14	56188180	56188181	PELI2	+	56118410	56301524	0	69770	113343	.	1	0	ENSG00000277763	-	56117990	56117315	70190	70190	70865	U	0	0
chr8	22994407	22994722	chr8	22994510	22994710	chr8	22994609	22994610	316	22994610	16	5.18707	3.04962	3.38971	SUM44PE_BRG1_ChIP_merged_vs_NE25_input_trimmoPE_bowtie2_PP_hg38_Q2_sorted_BASE_BLR_q0.05_BAMPE_SPMR_MACS301_peak_80111	chr8	22994609	22994610	RHOBTB2	+	22999547	23020199	4937	4937	25589	U	0	0	ENSG00000245025	-	23019261	23001446	6836	24651	6836	D	0	0
chr11	74924691	74925096	chr11	74924748	74924948	chr11	74924847	74924848	406	74924848	35	8.90108	3.04871	6.92274	SUM44PE_BRG1_ChIP_merged_vs_NE25_input_trimmoPE_bowtie2_PP_hg38_Q2_sorted_BASE_BLR_q0.05_BAMPE_SPMR_MACS301_peak_16083	chr11	74924847	74924848	XRRA1	-	74949091	74840909	0	24243	83938	.	1	0	ENSG00000241170	+	74876759	74919962	4885	48088	4885	D	0	0
chr12	62923502	62923934	chr12	62923690	62923890	chr12	62923789	62923790	433	62923790	19	5.76684	3.04826	3.93557	SUM44PE_BRG1_ChIP_merged_vs_NE25_input_trimmoPE_bowtie2_PP_hg38_Q2_sorted_BASE_BLR_q0.05_BAMPE_SPMR_MACS301_peak_20064	chr12	62923789	62923790	PPM1H	-	62935150	62643993	0	11360	279796	.	1	0	Y_RNA	+	62935700	62935802	11910	11910	12012	U	0	0
chr16	23105330	23105803	chr16	23105483	23105683	chr16	23105582	23105583	474	23105583	19	5.76684	3.04826	3.93557	SUM44PE_BRG1_ChIP_merged_vs_NE25_input_trimmoPE_bowtie2_PP_hg38_Q2_sorted_BASE_BLR_q0.05_BAMPE_SPMR_MACS301_peak_31740	chr16	23105582	23105583	USP31	-	23149452	23061405	0	43869	44177	.	1	0	ENSG00000260566	-	23064173	23061405	41409	41409	44177	U	0	0
chr9	114608087	114608417	chr9	114608057	114608257	chr9	114608156	114608157	331	114608157	19	5.76684	3.04826	3.93557	SUM44PE_BRG1_ChIP_merged_vs_NE25_input_trimmoPE_bowtie2_PP_hg38_Q2_sorted_BASE_BLR_q0.05_BAMPE_SPMR_MACS301_peak_85841	chr9	114608156	114608157	TMEM268	+	114611205	114646422	3048	3048	38265	U	0	0	Y_RNA	-	114615568	114615454	7297	7411	7297	D	0	0
chr11	69447629	69448316	chr11	69447894	69448094	chr11	69447993	69447994	688	69447994	119	25.2459	3.04805	22.7771	SUM44PE_BRG1_ChIP_merged_vs_NE25_input_trimmoPE_bowtie2_PP_hg38_Q2_sorted_BASE_BLR_q0.05_BAMPE_SPMR_MACS301_peak_15791	chr11	69447993	69447994	ENSG00000255606	-	69444743	69438364	3250	3250	9629	U	0	0	ENSG00000255980	+	69425683	69429621	18372	22310	18372	D	0	0
chr1	203101880	203102509	chr1	203101934	203102134	chr1	203102033	203102034	630	203102034	41	10.0706	3.04754	8.0472	SUM44PE_BRG1_ChIP_merged_vs_NE25_input_trimmoPE_bowtie2_PP_hg38_Q2_sorted_BASE_BLR_q0.05_BAMPE_SPMR_MACS301_peak_7134	chr1	203102033	203102034	ADORA1	+	203090653	203167404	0	11380	65370	.	1	0	ENSG00000234775	-	203128367	203115467	13433	26333	13433	D	0	0
chr12	31393104	31393557	chr12	31393323	31393523	chr12	31393422	31393423	454	31393423	22	6.34995	3.04726	4.48704	SUM44PE_BRG1_ChIP_merged_vs_NE25_input_trimmoPE_bowtie2_PP_hg38_Q2_sorted_BASE_BLR_q0.05_BAMPE_SPMR_MACS301_peak_18882	chr12	31393422	31393423	DENND5B	-	31591136	31382225	0	197713	11197	.	1	0	RNU6-618P	+	31396389	31396501	2966	2966	3078	U	0	0
chr5	81853422	81854053	chr5	81853549	81853749	chr5	81853648	81853649	632	81853649	22	6.34995	3.04726	4.48704	SUM44PE_BRG1_ChIP_merged_vs_NE25_input_trimmoPE_bowtie2_PP_hg38_Q2_sorted_BASE_BLR_q0.05_BAMPE_SPMR_MACS301_peak_66039	chr5	81853648	81853649	ENSG00000249483	+	81851600	81852201	1447	2048	1447	D	0	0	ENSG00000287938	+	81817530	81842360	11288	36118	11288	D	0	0
chr11	68505317	68506053	chr11	68505644	68505844	chr11	68505743	68505744	737	68505744	47	11.2389	3.04667	9.17232	SUM44PE_BRG1_ChIP_merged_vs_NE25_input_trimmoPE_bowtie2_PP_hg38_Q2_sorted_BASE_BLR_q0.05_BAMPE_SPMR_MACS301_peak_15727	chr11	68505743	68505744	PPP6R3	+	68460769	68615331	0	44974	109587	.	1	0	NDUFA3P2	-	68488840	68488608	16903	16903	17135	U	0	0
chr5	149639548	149640139	chr5	149639844	149640044	chr5	149639943	149639944	592	149639944	36	9.08841	3.04661	7.10458	SUM44PE_BRG1_ChIP_merged_vs_NE25_input_trimmoPE_bowtie2_PP_hg38_Q2_sorted_BASE_BLR_q0.05_BAMPE_SPMR_MACS301_peak_68346	chr5	149639943	149639944	ARHGEF37	+	149581497	149634968	4975	58446	4975	D	0	0	RNU6-588P	-	149606741	149606636	33202	33202	33307	U	0	0
chr16	56945961	56946258	chr16	56945917	56946117	chr16	56946016	56946017	298	56946017	14	4.79481	3.0462	3.02228	SUM44PE_BRG1_ChIP_merged_vs_NE25_input_trimmoPE_bowtie2_PP_hg38_Q2_sorted_BASE_BLR_q0.05_BAMPE_SPMR_MACS301_peak_32500	chr16	56946016	56946017	HERPUD1	+	56932141	56944864	1152	13875	1152	D	0	0	ENSG00000261114	+	56941027	56941726	4290	4989	4290	D	0	0
chr17	59756402	59756706	chr17	59756464	59756664	chr17	59756563	59756564	305	59756564	14	4.79481	3.0462	3.02228	SUM44PE_BRG1_ChIP_merged_vs_NE25_input_trimmoPE_bowtie2_PP_hg38_Q2_sorted_BASE_BLR_q0.05_BAMPE_SPMR_MACS301_peak_35679	chr17	59756563	59756564	VMP1	+	59707653	59842255	0	48910	85691	.	1	0	ENSG00000267637	+	59784812	59785035	28248	28248	28471	U	0	0
chr4	25252423	25252759	chr4	25252555	25252755	chr4	25252654	25252655	337	25252655	14	4.79481	3.0462	3.02228	SUM44PE_BRG1_ChIP_merged_vs_NE25_input_trimmoPE_bowtie2_PP_hg38_Q2_sorted_BASE_BLR_q0.05_BAMPE_SPMR_MACS301_peak_59608	chr4	25252654	25252655	PI4K2B	+	25160662	25277306	0	91992	24651	.	1	0	U2	+	25250544	25250639	2015	2110	2015	D	0	0
chr8	102548934	102549253	chr8	102548917	102549117	chr8	102549016	102549017	320	102549017	14	4.79481	3.0462	3.02228	SUM44PE_BRG1_ChIP_merged_vs_NE25_input_trimmoPE_bowtie2_PP_hg38_Q2_sorted_BASE_BLR_q0.05_BAMPE_SPMR_MACS301_peak_82299	chr8	102549016	102549017	ODF1	+	102551588	102561018	2571	2571	12001	U	0	0	ENSG00000253633	+	102528739	102538668	10348	20277	10348	D	0	0
chr1	172286667	172287098	chr1	172286864	172287064	chr1	172286963	172286964	432	172286964	28	7.51985	3.04588	5.60246	SUM44PE_BRG1_ChIP_merged_vs_NE25_input_trimmoPE_bowtie2_PP_hg38_Q2_sorted_BASE_BLR_q0.05_BAMPE_SPMR_MACS301_peak_6050	chr1	172286963	172286964	DNM3	+	171841499	172412717	0	445464	125753	.	1	0	ENSG00000287336	-	172213499	172210710	73464	73464	76253	U	0	0
chr1	183209552	183209941	chr1	183209527	183209727	chr1	183209626	183209627	390	183209627	28	7.51985	3.04588	5.60246	SUM44PE_BRG1_ChIP_merged_vs_NE25_input_trimmoPE_bowtie2_PP_hg38_Q2_sorted_BASE_BLR_q0.05_BAMPE_SPMR_MACS301_peak_6472	chr1	183209626	183209627	LAMC2	+	183186263	183245127	0	23363	35500	.	1	0	NMNAT2	-	183418380	183248236	38609	208753	38609	D	0	0
chr1	196678585	196678914	chr1	196678630	196678830	chr1	196678729	196678730	330	196678730	28	7.51985	3.04588	5.60246	SUM44PE_BRG1_ChIP_merged_vs_NE25_input_trimmoPE_bowtie2_PP_hg38_Q2_sorted_BASE_BLR_q0.05_BAMPE_SPMR_MACS301_peak_6833	chr1	196678729	196678730	CFH	+	196652042	196747504	0	26687	68774	.	1	0	KCNT2	-	196608440	196225778	70289	70289	452951	U	0	0
chr12	3041546	3041917	chr12	3041646	3041846	chr12	3041745	3041746	372	3041746	28	7.51985	3.04588	5.60246	SUM44PE_BRG1_ChIP_merged_vs_NE25_input_trimmoPE_bowtie2_PP_hg38_Q2_sorted_BASE_BLR_q0.05_BAMPE_SPMR_MACS301_peak_17804	chr12	3041745	3041746	ENSG00000250899	+	3041436	3044950	0	309	3204	.	1	0	TEAD4	+	2959396	3040676	1069	82349	1069	D	0	0
chr12	52251802	52252391	chr12	52252126	52252326	chr12	52252225	52252226	590	52252226	28	7.51985	3.04588	5.60246	SUM44PE_BRG1_ChIP_merged_vs_NE25_input_trimmoPE_bowtie2_PP_hg38_Q2_sorted_BASE_BLR_q0.05_BAMPE_SPMR_MACS301_peak_19554	chr12	52252225	52252226	KRT87P	-	52258867	52250543	0	6641	1682	.	1	0	KRT7	+	52233242	52248921	3304	18983	3304	D	0	0
chr12	63103511	63103831	chr12	63103632	63103832	chr12	63103731	63103732	321	63103732	28	7.51985	3.04588	5.60246	SUM44PE_BRG1_ChIP_merged_vs_NE25_input_trimmoPE_bowtie2_PP_hg38_Q2_sorted_BASE_BLR_q0.05_BAMPE_SPMR_MACS301_peak_20070	chr12	63103731	63103732	AVPR1A	-	63151201	63142758	39026	47469	39026	D	0	0	ENSG00000279444	+	63151064	63154006	47332	47332	50274	U	0	0
chr12	75628729	75629118	chr12	75628691	75628891	chr12	75628790	75628791	390	75628791	28	7.51985	3.04588	5.60246	SUM44PE_BRG1_ChIP_merged_vs_NE25_input_trimmoPE_bowtie2_PP_hg38_Q2_sorted_BASE_BLR_q0.05_BAMPE_SPMR_MACS301_peak_20429	chr12	75628790	75628791	ENSG00000258077	-	75984015	75563201	0	355224	65589	.	1	0	ENSG00000286259	+	75649194	75691937	20403	20403	63146	U	0	0
chr12	106282335	106282668	chr12	106282423	106282623	chr12	106282522	106282523	334	106282523	28	7.51985	3.04588	5.60246	SUM44PE_BRG1_ChIP_merged_vs_NE25_input_trimmoPE_bowtie2_PP_hg38_Q2_sorted_BASE_BLR_q0.05_BAMPE_SPMR_MACS301_peak_21544	chr12	106282522	106282523	RNU7-94P	-	106282989	106282926	403	466	403	D	0	0	TCP11L2	+	106302732	106347003	20209	20209	64480	U	0	0
chr12	116312109	116312605	chr12	116312214	116312414	chr12	116312313	116312314	497	116312314	28	7.51985	3.04588	5.60246	SUM44PE_BRG1_ChIP_merged_vs_NE25_input_trimmoPE_bowtie2_PP_hg38_Q2_sorted_BASE_BLR_q0.05_BAMPE_SPMR_MACS301_peak_21957	chr12	116312313	116312314	MED13L	-	116277693	115958575	34620	34620	353738	U	0	0	ENSG00000286354	-	116359096	116357577	45263	46782	45263	D	0	0
chr4	149264178	149264465	chr4	149264204	149264404	chr4	149264303	149264304	288	149264304	28	7.51985	3.04588	5.60246	SUM44PE_BRG1_ChIP_merged_vs_NE25_input_trimmoPE_bowtie2_PP_hg38_Q2_sorted_BASE_BLR_q0.05_BAMPE_SPMR_MACS301_peak_62843	chr4	149264303	149264304	IQCM	-	149815843	149351708	87404	551539	87404	D	0	0	.	.	.	.	.	.	.	.	.	.
chr5	129191568	129191916	chr5	129191588	129191788	chr5	129191687	129191688	349	129191688	28	7.51985	3.04588	5.60246	SUM44PE_BRG1_ChIP_merged_vs_NE25_input_trimmoPE_bowtie2_PP_hg38_Q2_sorted_BASE_BLR_q0.05_BAMPE_SPMR_MACS301_peak_67416	chr5	129191687	129191688	ENSG00000286274	+	129150676	129173257	18430	41011	18430	D	0	0	ISOC1	+	129094748	129114028	77659	96939	77659	D	0	0
chr6	26556569	26556909	chr6	26556610	26556810	chr6	26556709	26556710	341	26556710	28	7.51985	3.04588	5.60246	SUM44PE_BRG1_ChIP_merged_vs_NE25_input_trimmoPE_bowtie2_PP_hg38_Q2_sorted_BASE_BLR_q0.05_BAMPE_SPMR_MACS301_peak_70521	chr6	26556709	26556710	HMGN4	+	26538365	26546933	9776	18344	9776	D	0	0	ENSG00000284607	+	26569323	26574698	12613	12613	17988	U	0	0
chr7	107224631	107225238	chr7	107224983	107225183	chr7	107225082	107225083	608	107225083	28	7.51985	3.04588	5.60246	SUM44PE_BRG1_ChIP_merged_vs_NE25_input_trimmoPE_bowtie2_PP_hg38_Q2_sorted_BASE_BLR_q0.05_BAMPE_SPMR_MACS301_peak_78041	chr7	107225082	107225083	COG5	-	107563920	107201371	0	338837	23711	.	1	0	HBP1	+	107168960	107202508	22574	56122	22574	D	0	0
chr8	54010422	54010845	chr8	54010477	54010677	chr8	54010576	54010577	424	54010577	28	7.51985	3.04588	5.60246	SUM44PE_BRG1_ChIP_merged_vs_NE25_input_trimmoPE_bowtie2_PP_hg38_Q2_sorted_BASE_BLR_q0.05_BAMPE_SPMR_MACS301_peak_80958	chr8	54010576	54010577	TCEA1	-	54022448	53966555	0	11871	44021	.	1	0	ENSG00000260955	-	54045629	54042988	32411	35052	32411	D	0	0
chr8	100227302	100227807	chr8	100227445	100227645	chr8	100227544	100227545	506	100227545	28	7.51985	3.04588	5.60246	SUM44PE_BRG1_ChIP_merged_vs_NE25_input_trimmoPE_bowtie2_PP_hg38_Q2_sorted_BASE_BLR_q0.05_BAMPE_SPMR_MACS301_peak_82145	chr8	100227544	100227545	SPAG1	+	100158034	100241903	0	69510	14358	.	1	0	RNF19A	-	100309953	100257066	29521	82408	29521	D	0	0
chr8	100411317	100411659	chr8	100411370	100411570	chr8	100411469	100411470	343	100411470	28	7.51985	3.04588	5.60246	SUM44PE_BRG1_ChIP_merged_vs_NE25_input_trimmoPE_bowtie2_PP_hg38_Q2_sorted_BASE_BLR_q0.05_BAMPE_SPMR_MACS301_peak_82156	chr8	100411469	100411470	ENSG00000253824	-	100414479	100380486	0	3009	30983	.	1	0	ENSG00000253842	-	100432726	100428626	17156	21256	17156	D	0	0
chr1	95698997	95700005	chr1	95699699	95699899	chr1	95699798	95699799	1009	95699799	97	20.9569	3.04582	18.5963	SUM44PE_BRG1_ChIP_merged_vs_NE25_input_trimmoPE_bowtie2_PP_hg38_Q2_sorted_BASE_BLR_q0.05_BAMPE_SPMR_MACS301_peak_3863	chr1	95699798	95699799	LINC02607	+	95510166	95782342	0	189632	82543	.	1	0	ENSG00000271252	+	95743095	95759470	43296	43296	59671	U	0	0
chr1	99662628	99663298	chr1	99662740	99662940	chr1	99662839	99662840	671	99662840	41	10.0623	3.04572	8.04004	SUM44PE_BRG1_ChIP_merged_vs_NE25_input_trimmoPE_bowtie2_PP_hg38_Q2_sorted_BASE_BLR_q0.05_BAMPE_SPMR_MACS301_peak_3981	chr1	99662839	99662840	PALMD	+	99646112	99694535	0	16727	31695	.	1	0	HMGB3P10	+	99698241	99699178	35401	35401	36338	U	0	0
chr1	101223888	101224322	chr1	101224001	101224201	chr1	101224100	101224101	435	101224101	41	10.0623	3.04572	8.04004	SUM44PE_BRG1_ChIP_merged_vs_NE25_input_trimmoPE_bowtie2_PP_hg38_Q2_sorted_BASE_BLR_q0.05_BAMPE_SPMR_MACS301_peak_4057	chr1	101224100	101224101	ENSG00000225938	-	101236624	101234554	10453	12523	10453	D	0	0	S1PR1	+	101237018	101241518	12917	12917	17417	U	0	0
chr1	159896220	159896985	chr1	159896775	159896975	chr1	159896874	159896875	766	159896875	41	10.0623	3.04572	8.04004	SUM44PE_BRG1_ChIP_merged_vs_NE25_input_trimmoPE_bowtie2_PP_hg38_Q2_sorted_BASE_BLR_q0.05_BAMPE_SPMR_MACS301_peak_5575	chr1	159896874	159896875	CFAP45	-	159900165	159872363	0	3290	24511	.	1	0	MIR4259	-	159900079	159899978	3103	3204	3103	D	0	0
chr1	162690074	162691315	chr1	162690342	162690542	chr1	162690441	162690442	1242	162690442	41	10.0623	3.04572	8.04004	SUM44PE_BRG1_ChIP_merged_vs_NE25_input_trimmoPE_bowtie2_PP_hg38_Q2_sorted_BASE_BLR_q0.05_BAMPE_SPMR_MACS301_peak_5742	chr1	162690441	162690442	DDR2	+	162632463	162787405	0	57978	96963	.	1	0	RN7SL861P	+	162777729	162778014	87287	87287	87572	U	0	0
chr1	221478127	221478448	chr1	221478154	221478354	chr1	221478253	221478254	322	221478254	41	10.0623	3.04572	8.04004	SUM44PE_BRG1_ChIP_merged_vs_NE25_input_trimmoPE_bowtie2_PP_hg38_Q2_sorted_BASE_BLR_q0.05_BAMPE_SPMR_MACS301_peak_8066	chr1	221478253	221478254	ENSG00000232436	+	221508558	221510979	30304	30304	32725	U	0	0	ENSG00000286398	+	221549361	221554314	71107	71107	76060	U	0	0
chr10	37316308	37316692	chr10	37316434	37316634	chr10	37316533	37316534	385	37316534	41	10.0623	3.04572	8.04004	SUM44PE_BRG1_ChIP_merged_vs_NE25_input_trimmoPE_bowtie2_PP_hg38_Q2_sorted_BASE_BLR_q0.05_BAMPE_SPMR_MACS301_peak_10438	chr10	37316533	37316534	LINC00993	+	37248117	37315801	732	68416	732	D	0	0	Y_RNA	-	37303109	37302999	13424	13424	13534	U	0	0
chr12	13258247	13259709	chr12	13259349	13259549	chr12	13259448	13259449	1463	13259449	41	10.0623	3.04572	8.04004	SUM44PE_BRG1_ChIP_merged_vs_NE25_input_trimmoPE_bowtie2_PP_hg38_Q2_sorted_BASE_BLR_q0.05_BAMPE_SPMR_MACS301_peak_18273	chr12	13259448	13259449	ENSG00000286869	-	13278376	13238581	0	18927	20867	.	1	0	EMP1	+	13196725	13219941	39507	62723	39507	D	0	0
chr12	50103575	50104382	chr12	50103872	50104072	chr12	50103971	50103972	808	50103972	41	10.0623	3.04572	8.04004	SUM44PE_BRG1_ChIP_merged_vs_NE25_input_trimmoPE_bowtie2_PP_hg38_Q2_sorted_BASE_BLR_q0.05_BAMPE_SPMR_MACS301_peak_19423	chr12	50103971	50103972	GPD1	+	50104007	50111313	35	35	7341	U	0	1	SMARCD1	+	50085341	50100707	3264	18630	3264	D	0	0
chr12	109264195	109264646	chr12	109264254	109264454	chr12	109264353	109264354	452	109264354	41	10.0623	3.04572	8.04004	SUM44PE_BRG1_ChIP_merged_vs_NE25_input_trimmoPE_bowtie2_PP_hg38_Q2_sorted_BASE_BLR_q0.05_BAMPE_SPMR_MACS301_peak_21627	chr12	109264353	109264354	ACACB	+	109116586	109268226	0	147767	3872	.	1	0	FOXN4	-	109309284	109277977	13623	44930	13623	D	0	0
chr14	70817749	70818132	chr14	70817780	70817980	chr14	70817879	70817880	384	70817880	41	10.0623	3.04572	8.04004	SUM44PE_BRG1_ChIP_merged_vs_NE25_input_trimmoPE_bowtie2_PP_hg38_Q2_sorted_BASE_BLR_q0.05_BAMPE_SPMR_MACS301_peak_26392	chr14	70817879	70817880	MAP3K9-DT	+	70809890	70815994	1885	7989	1885	D	0	0	ENSG00000275630	+	70822003	70823984	4123	4123	6104	U	0	0
chr15	63003379	63003998	chr15	63003592	63003792	chr15	63003691	63003692	620	63003692	41	10.0623	3.04572	8.04004	SUM44PE_BRG1_ChIP_merged_vs_NE25_input_trimmoPE_bowtie2_PP_hg38_Q2_sorted_BASE_BLR_q0.05_BAMPE_SPMR_MACS301_peak_29064	chr15	63003691	63003692	TPM1	+	63042631	63066093	38939	38939	62401	U	0	0	TPM1-AS	-	63049387	63046033	42341	45695	42341	D	0	0
chr15	89774517	89774823	chr15	89774572	89774772	chr15	89774671	89774672	307	89774672	41	10.0623	3.04572	8.04004	SUM44PE_BRG1_ChIP_merged_vs_NE25_input_trimmoPE_bowtie2_PP_hg38_Q2_sorted_BASE_BLR_q0.05_BAMPE_SPMR_MACS301_peak_30345	chr15	89774671	89774672	MESP2	+	89776331	89778754	1659	1659	4082	U	0	0	ANPEP	-	89815401	89784894	10222	40729	10222	D	0	0
chr17	42608920	42610724	chr17	42609242	42609442	chr17	42609341	42609342	1805	42609342	41	10.0623	3.04572	8.04004	SUM44PE_BRG1_ChIP_merged_vs_NE25_input_trimmoPE_bowtie2_PP_hg38_Q2_sorted_BASE_BLR_q0.05_BAMPE_SPMR_MACS301_peak_34993	chr17	42609341	42609342	RETREG3	-	42609374	42579514	0	32	29827	.	1	1	TUBG1	+	42609640	42615224	298	298	5882	U	0	1
chr19	15456724	15457529	chr19	15456897	15457097	chr19	15456996	15456997	806	15456997	41	10.0623	3.04572	8.04004	SUM44PE_BRG1_ChIP_merged_vs_NE25_input_trimmoPE_bowtie2_PP_hg38_Q2_sorted_BASE_BLR_q0.05_BAMPE_SPMR_MACS301_peak_38988	chr19	15456996	15456997	RASAL3	-	15464544	15451623	0	7547	5373	.	1	0	WIZ	-	15449956	15419977	7040	7040	37019	U	0	0
chr2	16813647	16813965	chr2	16813667	16813867	chr2	16813766	16813767	319	16813767	41	10.0623	3.04572	8.04004	SUM44PE_BRG1_ChIP_merged_vs_NE25_input_trimmoPE_bowtie2_PP_hg38_Q2_sorted_BASE_BLR_q0.05_BAMPE_SPMR_MACS301_peak_41105	chr2	16813766	16813767	ENSG00000224604	-	16855284	16853819	40052	41517	40052	D	0	0	ENSG00000223536	+	16728123	16767409	46357	85643	46357	D	0	0
chr2	20781782	20782351	chr2	20781755	20781955	chr2	20781854	20781855	570	20781855	41	10.0623	3.04572	8.04004	SUM44PE_BRG1_ChIP_merged_vs_NE25_input_trimmoPE_bowtie2_PP_hg38_Q2_sorted_BASE_BLR_q0.05_BAMPE_SPMR_MACS301_peak_41295	chr2	20781854	20781855	LDAH	-	20823101	20684030	0	41246	97824	.	1	0	LINC02850	+	20859770	20861661	77915	77915	79806	U	0	0
chr20	5950139	5951115	chr20	5950378	5950578	chr20	5950477	5950478	977	5950478	41	10.0623	3.04572	8.04004	SUM44PE_BRG1_ChIP_merged_vs_NE25_input_trimmoPE_bowtie2_PP_hg38_Q2_sorted_BASE_BLR_q0.05_BAMPE_SPMR_MACS301_peak_48213	chr20	5950477	5950478	TRMT6	-	5950533	5937227	0	55	13250	.	1	1	MCM8	+	5950651	5998977	173	173	48499	U	0	1
chr22	27393172	27393660	chr22	27393431	27393631	chr22	27393530	27393531	489	27393531	41	10.0623	3.04572	8.04004	SUM44PE_BRG1_ChIP_merged_vs_NE25_input_trimmoPE_bowtie2_PP_hg38_Q2_sorted_BASE_BLR_q0.05_BAMPE_SPMR_MACS301_peak_51671	chr22	27393530	27393531	ENSG00000230051	+	27331786	27379265	14265	61744	14265	D	0	0	ENSG00000280445	-	27419713	27414492	20961	26182	20961	D	0	0
chr22	37260838	37261121	chr22	37260901	37261101	chr22	37261000	37261001	284	37261001	41	10.0623	3.04572	8.04004	SUM44PE_BRG1_ChIP_merged_vs_NE25_input_trimmoPE_bowtie2_PP_hg38_Q2_sorted_BASE_BLR_q0.05_BAMPE_SPMR_MACS301_peak_52099	chr22	37261000	37261001	RAC2	-	37244269	37225269	16731	16731	35731	U	0	0	CYTH4	+	37282507	37315341	21506	21506	54340	U	0	0
chr22	40953732	40954393	chr22	40954148	40954348	chr22	40954247	40954248	662	40954248	41	10.0623	3.04572	8.04004	SUM44PE_BRG1_ChIP_merged_vs_NE25_input_trimmoPE_bowtie2_PP_hg38_Q2_sorted_BASE_BLR_q0.05_BAMPE_SPMR_MACS301_peak_52393	chr22	40954247	40954248	RBX1	+	40951377	40973309	0	2870	19061	.	1	0	XPNPEP3	+	40857147	40932815	21432	97100	21432	D	0	0
chr3	25542431	25543394	chr3	25542957	25543157	chr3	25543056	25543057	964	25543057	41	10.0623	3.04572	8.04004	SUM44PE_BRG1_ChIP_merged_vs_NE25_input_trimmoPE_bowtie2_PP_hg38_Q2_sorted_BASE_BLR_q0.05_BAMPE_SPMR_MACS301_peak_53845	chr3	25543056	25543057	RARB	+	25428262	25597932	0	114794	54875	.	1	0	ENSG00000272166	-	25555606	25555542	12485	12549	12485	D	0	0
chr5	4258064	4258635	chr5	4258164	4258364	chr5	4258263	4258264	572	4258264	41	10.0623	3.04572	8.04004	SUM44PE_BRG1_ChIP_merged_vs_NE25_input_trimmoPE_bowtie2_PP_hg38_Q2_sorted_BASE_BLR_q0.05_BAMPE_SPMR_MACS301_peak_64048	chr5	4258263	4258264	.	.	.	.	.	.	.	.	.	.	.	.	.	.	.	.	.	.	.	.
chr5	103487146	103487829	chr5	103487318	103487518	chr5	103487417	103487418	684	103487418	41	10.0623	3.04572	8.04004	SUM44PE_BRG1_ChIP_merged_vs_NE25_input_trimmoPE_bowtie2_PP_hg38_Q2_sorted_BASE_BLR_q0.05_BAMPE_SPMR_MACS301_peak_66576	chr5	103487417	103487418	PDZPH1P	-	103526618	103430532	0	39200	56885	.	1	0	LINC02115	-	103541985	103528433	41015	54567	41015	D	0	0
chr5	105753828	105754396	chr5	105754129	105754329	chr5	105754228	105754229	569	105754229	41	10.0623	3.04572	8.04004	SUM44PE_BRG1_ChIP_merged_vs_NE25_input_trimmoPE_bowtie2_PP_hg38_Q2_sorted_BASE_BLR_q0.05_BAMPE_SPMR_MACS301_peak_66614	chr5	105754228	105754229	.	.	.	.	.	.	.	.	.	.	.	.	.	.	.	.	.	.	.	.
chr5	111794999	111795361	chr5	111795094	111795294	chr5	111795193	111795194	363	111795194	41	10.0623	3.04572	8.04004	SUM44PE_BRG1_ChIP_merged_vs_NE25_input_trimmoPE_bowtie2_PP_hg38_Q2_sorted_BASE_BLR_q0.05_BAMPE_SPMR_MACS301_peak_66806	chr5	111795193	111795194	NREP	-	111997464	111730690	0	202270	64503	.	1	0	HMGN1P14	-	111846566	111846049	50855	51372	50855	D	0	0
chr5	129271199	129271702	chr5	129271381	129271581	chr5	129271480	129271481	504	129271481	41	10.0623	3.04572	8.04004	SUM44PE_BRG1_ChIP_merged_vs_NE25_input_trimmoPE_bowtie2_PP_hg38_Q2_sorted_BASE_BLR_q0.05_BAMPE_SPMR_MACS301_peak_67418	chr5	129271480	129271481	ENSG00000286274	+	129150676	129173257	98223	120804	98223	D	0	0	.	.	.	.	.	.	.	.	.	.
chr5	134002259	134002766	chr5	134002391	134002591	chr5	134002490	134002491	508	134002491	41	10.0623	3.04572	8.04004	SUM44PE_BRG1_ChIP_merged_vs_NE25_input_trimmoPE_bowtie2_PP_hg38_Q2_sorted_BASE_BLR_q0.05_BAMPE_SPMR_MACS301_peak_67603	chr5	134002490	134002491	VDAC1	-	134004975	133971870	0	2484	30620	.	1	0	ENSG00000271737	+	134005146	134005562	2655	2655	3071	U	0	0
chr5	140953334	140953964	chr5	140953548	140953748	chr5	140953647	140953648	631	140953648	41	10.0623	3.04572	8.04004	SUM44PE_BRG1_ChIP_merged_vs_NE25_input_trimmoPE_bowtie2_PP_hg38_Q2_sorted_BASE_BLR_q0.05_BAMPE_SPMR_MACS301_peak_67920	chr5	140953647	140953648	PCDHA1	+	140786139	141012347	0	167508	58699	.	1	0	PCDHA2	+	140794851	141012347	0	158796	58699	.	1	0
chr5	151123735	151124234	chr5	151123834	151124034	chr5	151123933	151123934	500	151123934	41	10.0623	3.04572	8.04004	SUM44PE_BRG1_ChIP_merged_vs_NE25_input_trimmoPE_bowtie2_PP_hg38_Q2_sorted_BASE_BLR_q0.05_BAMPE_SPMR_MACS301_peak_68459	chr5	151123933	151123934	ANXA6	-	151157779	151100705	0	33845	23228	.	1	0	ENSG00000254298	-	151158462	151158105	34171	34528	34171	D	0	0
chr6	19842279	19843226	chr6	19842515	19842715	chr6	19842614	19842615	948	19842615	41	10.0623	3.04572	8.04004	SUM44PE_BRG1_ChIP_merged_vs_NE25_input_trimmoPE_bowtie2_PP_hg38_Q2_sorted_BASE_BLR_q0.05_BAMPE_SPMR_MACS301_peak_70213	chr6	19842614	19842615	ID4	+	19837369	19842197	417	5245	417	D	0	0	ENSG00000287138	+	19892396	19894214	49781	49781	51599	U	0	0
chr7	16432218	16432546	chr7	16432266	16432466	chr7	16432365	16432366	329	16432366	41	10.0623	3.04572	8.04004	SUM44PE_BRG1_ChIP_merged_vs_NE25_input_trimmoPE_bowtie2_PP_hg38_Q2_sorted_BASE_BLR_q0.05_BAMPE_SPMR_MACS301_peak_75237	chr7	16432365	16432366	CRPPA	-	16421538	16087524	10827	10827	344841	U	0	0	SOSTDC1	-	16465738	16461480	29114	33372	29114	D	0	0
chr7	18901356	18901643	chr7	18901413	18901613	chr7	18901512	18901513	288	18901513	41	10.0623	3.04572	8.04004	SUM44PE_BRG1_ChIP_merged_vs_NE25_input_trimmoPE_bowtie2_PP_hg38_Q2_sorted_BASE_BLR_q0.05_BAMPE_SPMR_MACS301_peak_75392	chr7	18901512	18901513	HDAC9	+	18495748	19002416	0	405764	100903	.	1	0	HDAC9-AS1	-	18899433	18892095	2079	2079	9417	U	0	0
chr7	26686446	26686824	chr7	26686437	26686637	chr7	26686536	26686537	379	26686537	41	10.0623	3.04572	8.04004	SUM44PE_BRG1_ChIP_merged_vs_NE25_input_trimmoPE_bowtie2_PP_hg38_Q2_sorted_BASE_BLR_q0.05_BAMPE_SPMR_MACS301_peak_75666	chr7	26686536	26686537	SKAP2	-	26864590	26667067	0	178053	19469	.	1	0	LINC02860	+	26637870	26647270	39266	48666	39266	D	0	0
chr7	88911959	88912504	chr7	88912183	88912383	chr7	88912282	88912283	546	88912283	41	10.0623	3.04572	8.04004	SUM44PE_BRG1_ChIP_merged_vs_NE25_input_trimmoPE_bowtie2_PP_hg38_Q2_sorted_BASE_BLR_q0.05_BAMPE_SPMR_MACS301_peak_77402	chr7	88912282	88912283	ZNF804B	+	88759699	89338528	0	152583	426245	.	1	0	.	.	.	.	.	.	.	.	.	.
chr15	33074884	33075295	chr15	33075029	33075229	chr15	33075128	33075129	412	33075129	56	12.9891	3.04571	10.8635	SUM44PE_BRG1_ChIP_merged_vs_NE25_input_trimmoPE_bowtie2_PP_hg38_Q2_sorted_BASE_BLR_q0.05_BAMPE_SPMR_MACS301_peak_27858	chr15	33075128	33075129	FMN1	-	33067884	32765545	7244	7244	309583	U	0	0	ENSG00000279958	-	33106236	33105757	30628	31107	30628	D	0	0
chr7	39580479	39580836	chr7	39580535	39580735	chr7	39580634	39580635	358	39580635	56	12.9891	3.04571	10.8635	SUM44PE_BRG1_ChIP_merged_vs_NE25_input_trimmoPE_bowtie2_PP_hg38_Q2_sorted_BASE_BLR_q0.05_BAMPE_SPMR_MACS301_peak_76154	chr7	39580634	39580635	YAE1	+	39566403	39572881	7753	14231	7753	D	0	0	ENSG00000236015	-	39570198	39569375	10436	10436	11259	U	0	0
chr2	74190773	74191117	chr2	74190842	74191042	chr2	74190941	74190942	345	74190942	17	5.37089	3.04526	3.56345	SUM44PE_BRG1_ChIP_merged_vs_NE25_input_trimmoPE_bowtie2_PP_hg38_Q2_sorted_BASE_BLR_q0.05_BAMPE_SPMR_MACS301_peak_43099	chr2	74190941	74190942	ENSG00000279201	+	74191387	74192245	445	445	1303	U	0	1	ENSG00000279070	-	74198560	74196697	5755	7618	5755	D	0	0
chr2	201947241	201947551	chr2	201947365	201947565	chr2	201947464	201947465	311	201947465	17	5.37089	3.04526	3.56345	SUM44PE_BRG1_ChIP_merged_vs_NE25_input_trimmoPE_bowtie2_PP_hg38_Q2_sorted_BASE_BLR_q0.05_BAMPE_SPMR_MACS301_peak_46527	chr2	201947464	201947465	RNU6-440P	+	201927438	201927543	19921	20026	19921	D	0	0	CDK15	+	201806536	201895550	51914	140928	51914	D	0	0
chr3	78455684	78456006	chr3	78455836	78456036	chr3	78455935	78455936	323	78455936	17	5.37089	3.04526	3.56345	SUM44PE_BRG1_ChIP_merged_vs_NE25_input_trimmoPE_bowtie2_PP_hg38_Q2_sorted_BASE_BLR_q0.05_BAMPE_SPMR_MACS301_peak_55928	chr3	78455935	78455936	MRPS17P3	+	78525100	78525485	69164	69164	69549	U	0	0	.	.	.	.	.	.	.	.	.	.
chr3	78791687	78791981	chr3	78791773	78791973	chr3	78791872	78791873	295	78791873	17	5.37089	3.04526	3.56345	SUM44PE_BRG1_ChIP_merged_vs_NE25_input_trimmoPE_bowtie2_PP_hg38_Q2_sorted_BASE_BLR_q0.05_BAMPE_SPMR_MACS301_peak_55941	chr3	78791872	78791873	ROBO1	-	79019015	78598687	0	227142	193185	.	1	0	ENSG00000240752	+	78758973	78759374	32498	32899	32498	D	0	0
chr5	107604692	107605216	chr5	107604695	107604895	chr5	107604794	107604795	525	107604795	17	5.37089	3.04526	3.56345	SUM44PE_BRG1_ChIP_merged_vs_NE25_input_trimmoPE_bowtie2_PP_hg38_Q2_sorted_BASE_BLR_q0.05_BAMPE_SPMR_MACS301_peak_66705	chr5	107604794	107604795	EFNA5	-	107670937	107376893	0	66142	227901	.	1	0	ENSG00000249959	-	107716841	107699956	95161	112046	95161	D	0	0
chr12	101575946	101576281	chr12	101575937	101576137	chr12	101576036	101576037	336	101576037	20	5.95244	3.04459	4.11171	SUM44PE_BRG1_ChIP_merged_vs_NE25_input_trimmoPE_bowtie2_PP_hg38_Q2_sorted_BASE_BLR_q0.05_BAMPE_SPMR_MACS301_peak_21381	chr12	101576036	101576037	MYBPC1	+	101594970	101685806	18933	18933	109769	U	0	0	ENSG00000257514	-	101659970	101646719	70682	83933	70682	D	0	0
chr4	169039449	169039781	chr4	169039517	169039717	chr4	169039616	169039617	333	169039617	23	6.53646	3.04409	4.66569	SUM44PE_BRG1_ChIP_merged_vs_NE25_input_trimmoPE_bowtie2_PP_hg38_Q2_sorted_BASE_BLR_q0.05_BAMPE_SPMR_MACS301_peak_63389	chr4	169039616	169039617	CBR4-DT	+	169010429	169010939	28677	29187	28677	D	0	0	CBR4	-	169010255	168987589	29361	29361	52027	U	0	0
chr15	57146482	57146868	chr15	57146551	57146751	chr15	57146650	57146651	387	57146651	43	10.4452	3.04408	8.40703	SUM44PE_BRG1_ChIP_merged_vs_NE25_input_trimmoPE_bowtie2_PP_hg38_Q2_sorted_BASE_BLR_q0.05_BAMPE_SPMR_MACS301_peak_28820	chr15	57146650	57146651	TCF12	+	56918643	57289853	0	228007	143202	.	1	0	.	.	.	.	.	.	.	.	.	.
chr11	71433448	71434197	chr11	71433765	71433965	chr11	71433864	71433865	750	71433865	58	13.3653	3.04353	11.2261	SUM44PE_BRG1_ChIP_merged_vs_NE25_input_trimmoPE_bowtie2_PP_hg38_Q2_sorted_BASE_BLR_q0.05_BAMPE_SPMR_MACS301_peak_15921	chr11	71433864	71433865	DHCR7	-	71448393	71434410	545	14528	545	D	0	0	ENSG00000254682	+	71448561	71452157	14696	14696	18292	U	0	0
chr11	79092914	79093411	chr11	79093050	79093250	chr11	79093149	79093150	498	79093150	58	13.3653	3.04353	11.2261	SUM44PE_BRG1_ChIP_merged_vs_NE25_input_trimmoPE_bowtie2_PP_hg38_Q2_sorted_BASE_BLR_q0.05_BAMPE_SPMR_MACS301_peak_16362	chr11	79093149	79093150	TENM4	-	79441030	78652828	0	347880	440321	.	1	0	ENSG00000255345	+	79093298	79097854	148	148	4704	U	0	1
chr14	75842550	75843334	chr14	75842748	75842948	chr14	75842847	75842848	785	75842848	58	13.3653	3.04353	11.2261	SUM44PE_BRG1_ChIP_merged_vs_NE25_input_trimmoPE_bowtie2_PP_hg38_Q2_sorted_BASE_BLR_q0.05_BAMPE_SPMR_MACS301_peak_26628	chr14	75842847	75842848	TTLL5	+	75661245	75955079	0	181602	112231	.	1	0	ENSG00000242488	-	75839114	75838156	3733	3733	4691	U	0	0
chr14	93332185	93333608	chr14	93333113	93333313	chr14	93333212	93333213	1424	93333213	58	13.3653	3.04353	11.2261	SUM44PE_BRG1_ChIP_merged_vs_NE25_input_trimmoPE_bowtie2_PP_hg38_Q2_sorted_BASE_BLR_q0.05_BAMPE_SPMR_MACS301_peak_27084	chr14	93333212	93333213	BTBD7	-	93333036	93237549	176	176	95663	U	0	1	ENSG00000278396	+	93334527	93335057	1314	1314	1844	U	0	0
chr17	78174336	78175201	chr17	78174642	78174842	chr17	78174741	78174742	866	78174742	58	13.3653	3.04353	11.2261	SUM44PE_BRG1_ChIP_merged_vs_NE25_input_trimmoPE_bowtie2_PP_hg38_Q2_sorted_BASE_BLR_q0.05_BAMPE_SPMR_MACS301_peak_36360	chr17	78174741	78174742	TK1	-	78187052	78174090	0	12310	651	.	1	0	SYNGR2	+	78168593	78173335	1406	6148	1406	D	0	0
chr19	54137633	54138552	chr19	54137701	54137901	chr19	54137800	54137801	920	54137801	58	13.3653	3.04353	11.2261	SUM44PE_BRG1_ChIP_merged_vs_NE25_input_trimmoPE_bowtie2_PP_hg38_Q2_sorted_BASE_BLR_q0.05_BAMPE_SPMR_MACS301_peak_40629	chr19	54137800	54137801	CNOT3	+	54137761	54155681	0	39	17880	.	1	1	PRPF31	+	54115753	54131713	6087	22047	6087	D	0	0
chr2	85602265	85603872	chr2	85602701	85602901	chr2	85602800	85602801	1608	85602801	58	13.3653	3.04353	11.2261	SUM44PE_BRG1_ChIP_merged_vs_NE25_input_trimmoPE_bowtie2_PP_hg38_Q2_sorted_BASE_BLR_q0.05_BAMPE_SPMR_MACS301_peak_43289	chr2	85602800	85602801	TMEM150A	-	85602698	85598546	102	102	4254	U	0	1	C2orf68	-	85612066	85605253	2452	9265	2452	D	0	0
chr20	63657942	63658910	chr20	63658259	63658459	chr20	63658358	63658359	969	63658359	58	13.3653	3.04353	11.2261	SUM44PE_BRG1_ChIP_merged_vs_NE25_input_trimmoPE_bowtie2_PP_hg38_Q2_sorted_BASE_BLR_q0.05_BAMPE_SPMR_MACS301_peak_50314	chr20	63658358	63658359	RTEL1	+	63657809	63696253	0	549	37894	.	1	0	RTEL1-TNFRSF6B	+	63659299	63698684	940	940	40325	U	0	1
chr3	14791306	14791795	chr3	14791431	14791631	chr3	14791530	14791531	490	14791531	58	13.3653	3.04353	11.2261	SUM44PE_BRG1_ChIP_merged_vs_NE25_input_trimmoPE_bowtie2_PP_hg38_Q2_sorted_BASE_BLR_q0.05_BAMPE_SPMR_MACS301_peak_53486	chr3	14791530	14791531	ENSG00000285969	+	14791533	14793504	2	2	1973	U	0	1	LINC02011	-	14811414	14799330	7799	19883	7799	D	0	0
chr7	17306341	17307993	chr7	17307457	17307657	chr7	17307556	17307557	1653	17307557	58	13.3653	3.04353	11.2261	SUM44PE_BRG1_ChIP_merged_vs_NE25_input_trimmoPE_bowtie2_PP_hg38_Q2_sorted_BASE_BLR_q0.05_BAMPE_SPMR_MACS301_peak_75320	chr7	17307556	17307557	AHR	+	17298651	17346147	0	8905	38590	.	1	0	ENSG00000283321	+	17299294	17467234	0	8262	159677	.	1	0
chr1	220699067	220699476	chr1	220699153	220699353	chr1	220699252	220699253	410	220699253	29	7.70709	3.04339	5.77946	SUM44PE_BRG1_ChIP_merged_vs_NE25_input_trimmoPE_bowtie2_PP_hg38_Q2_sorted_BASE_BLR_q0.05_BAMPE_SPMR_MACS301_peak_8043	chr1	220699252	220699253	C1orf115	+	220690362	220699153	99	8890	99	D	0	0	MARK1	+	220528135	220664461	34791	171117	34791	D	0	0
chr8	101512399	101512978	chr8	101512571	101512771	chr8	101512670	101512671	580	101512671	29	7.70709	3.04339	5.77946	SUM44PE_BRG1_ChIP_merged_vs_NE25_input_trimmoPE_bowtie2_PP_hg38_Q2_sorted_BASE_BLR_q0.05_BAMPE_SPMR_MACS301_peak_82240	chr8	101512670	101512671	GRHL2	+	101492438	101669726	0	20232	157055	.	1	0	ENSG00000253991	-	101529569	101528722	16051	16898	16051	D	0	0
chr6	26158905	26159448	chr6	26158931	26159131	chr6	26159030	26159031	544	26159031	35	8.87805	3.04293	6.901	SUM44PE_BRG1_ChIP_merged_vs_NE25_input_trimmoPE_bowtie2_PP_hg38_Q2_sorted_BASE_BLR_q0.05_BAMPE_SPMR_MACS301_peak_70477	chr6	26159030	26159031	H2BC5	+	26158145	26171349	0	885	12318	.	1	0	ENSG00000289117	-	26157889	26157592	1141	1141	1438	U	0	0
chr2	28099142	28099560	chr2	28099282	28099482	chr2	28099381	28099382	419	28099382	75	16.6595	3.04232	14.4191	SUM44PE_BRG1_ChIP_merged_vs_NE25_input_trimmoPE_bowtie2_PP_hg38_Q2_sorted_BASE_BLR_q0.05_BAMPE_SPMR_MACS301_peak_41583	chr2	28099381	28099382	BABAM2	+	27890728	28338901	0	208653	239519	.	1	0	ENSG00000277035	-	28134585	28134407	35025	35203	35025	D	0	0
chr1	47448636	47448973	chr1	47448812	47449012	chr1	47448911	47448912	338	47448912	15	4.97673	3.04152	3.18991	SUM44PE_BRG1_ChIP_merged_vs_NE25_input_trimmoPE_bowtie2_PP_hg38_Q2_sorted_BASE_BLR_q0.05_BAMPE_SPMR_MACS301_peak_2434	chr1	47448911	47448912	FOXD2	+	47438043	47440691	8220	10868	8220	D	0	0	FOXD2-AS1	-	47434641	47432132	14270	14270	16779	U	0	0
chr1	62599680	62599996	chr1	62599677	62599877	chr1	62599776	62599777	317	62599777	15	4.97673	3.04152	3.18991	SUM44PE_BRG1_ChIP_merged_vs_NE25_input_trimmoPE_bowtie2_PP_hg38_Q2_sorted_BASE_BLR_q0.05_BAMPE_SPMR_MACS301_peak_2848	chr1	62599776	62599777	DOCK7	-	62688275	62454829	0	88498	144947	.	1	0	ANGPTL3	+	62597519	62606313	0	2257	6536	.	1	0
chr11	111514569	111515361	chr11	111515216	111515416	chr11	111515315	111515316	793	111515316	15	4.97673	3.04152	3.18991	SUM44PE_BRG1_ChIP_merged_vs_NE25_input_trimmoPE_bowtie2_PP_hg38_Q2_sorted_BASE_BLR_q0.05_BAMPE_SPMR_MACS301_peak_17097	chr11	111515315	111515316	ENSG00000254980	-	111526755	111514042	0	11439	1273	.	1	0	HOATZ	+	111514777	111537043	0	538	21727	.	1	0
chr12	103524184	103524630	chr12	103524136	103524336	chr12	103524235	103524236	447	103524236	15	4.97673	3.04152	3.18991	SUM44PE_BRG1_ChIP_merged_vs_NE25_input_trimmoPE_bowtie2_PP_hg38_Q2_sorted_BASE_BLR_q0.05_BAMPE_SPMR_MACS301_peak_21428	chr12	103524235	103524236	ENSG00000286197	-	103571337	103518333	0	47101	5902	.	1	0	ENSG00000257994	-	103506174	103505410	18061	18061	18825	U	0	0
chr12	128905288	128905621	chr12	128905275	128905475	chr12	128905374	128905375	334	128905375	15	4.97673	3.04152	3.18991	SUM44PE_BRG1_ChIP_merged_vs_NE25_input_trimmoPE_bowtie2_PP_hg38_Q2_sorted_BASE_BLR_q0.05_BAMPE_SPMR_MACS301_peak_22493	chr12	128905374	128905375	GLT1D1	+	128853493	128984956	0	51881	79581	.	1	0	ENSG00000255838	-	128945203	128944273	38898	39828	38898	D	0	0
chr13	31115736	31116136	chr13	31115698	31115898	chr13	31115797	31115798	401	31115798	15	4.97673	3.04152	3.18991	SUM44PE_BRG1_ChIP_merged_vs_NE25_input_trimmoPE_bowtie2_PP_hg38_Q2_sorted_BASE_BLR_q0.05_BAMPE_SPMR_MACS301_peak_22906	chr13	31115797	31115798	WDR95P	+	31063305	31115699	98	52492	98	D	0	0	HSPH1	-	31161904	31134972	19174	46106	19174	D	0	0
chr17	31349111	31349766	chr17	31349607	31349807	chr17	31349706	31349707	656	31349707	15	4.97673	3.04152	3.18991	SUM44PE_BRG1_ChIP_merged_vs_NE25_input_trimmoPE_bowtie2_PP_hg38_Q2_sorted_BASE_BLR_q0.05_BAMPE_SPMR_MACS301_peak_34521	chr17	31349706	31349707	NF1	+	31094926	31377677	0	254780	27970	.	1	0	AK4P1	+	31345518	31346190	3516	4188	3516	D	0	0
chr17	49646944	49647257	chr17	49646943	49647143	chr17	49647042	49647043	314	49647043	15	4.97673	3.04152	3.18991	SUM44PE_BRG1_ChIP_merged_vs_NE25_input_trimmoPE_bowtie2_PP_hg38_Q2_sorted_BASE_BLR_q0.05_BAMPE_SPMR_MACS301_peak_35325	chr17	49647042	49647043	SPOP	-	49678163	49598885	0	31120	48157	.	1	0	SLC35B1	-	49707951	49700933	53890	60908	53890	D	0	0
chr18	23180020	23180351	chr18	23180158	23180358	chr18	23180257	23180258	332	23180258	15	4.97673	3.04152	3.18991	SUM44PE_BRG1_ChIP_merged_vs_NE25_input_trimmoPE_bowtie2_PP_hg38_Q2_sorted_BASE_BLR_q0.05_BAMPE_SPMR_MACS301_peak_37014	chr18	23180257	23180258	CABLES1	+	23134563	23257747	0	45694	77489	.	1	0	ENSG00000266495	-	23260354	23257163	76905	80096	76905	D	0	0
chr18	79965208	79965678	chr18	79965353	79965553	chr18	79965452	79965453	471	79965453	15	4.97673	3.04152	3.18991	SUM44PE_BRG1_ChIP_merged_vs_NE25_input_trimmoPE_bowtie2_PP_hg38_Q2_sorted_BASE_BLR_q0.05_BAMPE_SPMR_MACS301_peak_37994	chr18	79965452	79965453	HSBP1L1	+	79964642	79970822	0	810	5369	.	1	0	ENSG00000287879	-	79963178	79959578	2274	2274	5874	U	0	0
chr19	39989792	39990102	chr19	39989749	39989949	chr19	39989848	39989849	311	39989849	15	4.97673	3.04152	3.18991	SUM44PE_BRG1_ChIP_merged_vs_NE25_input_trimmoPE_bowtie2_PP_hg38_Q2_sorted_BASE_BLR_q0.05_BAMPE_SPMR_MACS301_peak_39800	chr19	39989848	39989849	ZNF546	+	39997059	40021038	7210	7210	31189	U	0	0	PSMC4	+	39971164	39981764	8084	18684	8084	D	0	0
chr2	41169537	41169906	chr2	41169555	41169755	chr2	41169654	41169655	370	41169655	15	4.97673	3.04152	3.18991	SUM44PE_BRG1_ChIP_merged_vs_NE25_input_trimmoPE_bowtie2_PP_hg38_Q2_sorted_BASE_BLR_q0.05_BAMPE_SPMR_MACS301_peak_41980	chr2	41169654	41169655	HNRNPA1P57	+	41143779	41156814	12840	25875	12840	D	0	0	.	.	.	.	.	.	.	.	.	.
chr2	53564311	53564815	chr2	53564367	53564567	chr2	53564466	53564467	505	53564467	15	4.97673	3.04152	3.18991	SUM44PE_BRG1_ChIP_merged_vs_NE25_input_trimmoPE_bowtie2_PP_hg38_Q2_sorted_BASE_BLR_q0.05_BAMPE_SPMR_MACS301_peak_42405	chr2	53564466	53564467	RNU6-997P	-	53570480	53570373	5906	6013	5906	D	0	0	ENSG00000223897	-	53486280	53486143	78186	78186	78323	U	0	0
chr2	56130540	56130873	chr2	56130644	56130844	chr2	56130743	56130744	334	56130744	15	4.97673	3.04152	3.18991	SUM44PE_BRG1_ChIP_merged_vs_NE25_input_trimmoPE_bowtie2_PP_hg38_Q2_sorted_BASE_BLR_q0.05_BAMPE_SPMR_MACS301_peak_42502	chr2	56130743	56130744	ENSG00000272180	+	55952157	56181652	0	178586	50908	.	1	0	ENSG00000271894	+	56147629	56386171	16885	16885	255427	U	0	0
chr2	98050241	98050526	chr2	98050268	98050468	chr2	98050367	98050368	286	98050368	15	4.97673	3.04152	3.18991	SUM44PE_BRG1_ChIP_merged_vs_NE25_input_trimmoPE_bowtie2_PP_hg38_Q2_sorted_BASE_BLR_q0.05_BAMPE_SPMR_MACS301_peak_43596	chr2	98050367	98050368	VWA3B	+	98087166	98313299	36798	36798	262931	U	0	0	TMEM131	-	97995948	97756335	54419	54419	294032	U	0	0
chr2	175576138	175576456	chr2	175576112	175576312	chr2	175576211	175576212	319	175576212	15	4.97673	3.04152	3.18991	SUM44PE_BRG1_ChIP_merged_vs_NE25_input_trimmoPE_bowtie2_PP_hg38_Q2_sorted_BASE_BLR_q0.05_BAMPE_SPMR_MACS301_peak_45812	chr2	175576211	175576212	ENSG00000289349	+	175594178	175833749	17966	17966	257537	U	0	0	.	.	.	.	.	.	.	.	.	.
chr21	28081954	28082303	chr21	28081936	28082136	chr21	28082035	28082036	350	28082036	15	4.97673	3.04152	3.18991	SUM44PE_BRG1_ChIP_merged_vs_NE25_input_trimmoPE_bowtie2_PP_hg38_Q2_sorted_BASE_BLR_q0.05_BAMPE_SPMR_MACS301_peak_50700	chr21	28082035	28082036	LINC01697	+	28048403	28137611	0	33632	55575	.	1	0	LINC01695	-	28228667	28116093	34057	146631	34057	D	0	0
chr21	32155913	32156228	chr21	32156057	32156257	chr21	32156156	32156157	316	32156157	15	4.97673	3.04152	3.18991	SUM44PE_BRG1_ChIP_merged_vs_NE25_input_trimmoPE_bowtie2_PP_hg38_Q2_sorted_BASE_BLR_q0.05_BAMPE_SPMR_MACS301_peak_50807	chr21	32156156	32156157	LINC00159	-	32197813	32080315	0	41656	75841	.	1	0	.	.	.	.	.	.	.	.	.	.
chr3	60959385	60959986	chr3	60959396	60959596	chr3	60959495	60959496	602	60959496	15	4.97673	3.04152	3.18991	SUM44PE_BRG1_ChIP_merged_vs_NE25_input_trimmoPE_bowtie2_PP_hg38_Q2_sorted_BASE_BLR_q0.05_BAMPE_SPMR_MACS301_peak_55273	chr3	60959495	60959496	FHIT	-	61251452	59747276	0	291956	1212219	.	1	0	.	.	.	.	.	.	.	.	.	.
chr3	102225261	102225647	chr3	102225255	102225455	chr3	102225354	102225355	387	102225355	15	4.97673	3.04152	3.18991	SUM44PE_BRG1_ChIP_merged_vs_NE25_input_trimmoPE_bowtie2_PP_hg38_Q2_sorted_BASE_BLR_q0.05_BAMPE_SPMR_MACS301_peak_56333	chr3	102225354	102225355	ZPLD1	+	102099243	102477677	0	126111	252322	.	1	0	.	.	.	.	.	.	.	.	.	.
chr4	73614515	73614812	chr4	73614647	73614847	chr4	73614746	73614747	298	73614747	15	4.97673	3.04152	3.18991	SUM44PE_BRG1_ChIP_merged_vs_NE25_input_trimmoPE_bowtie2_PP_hg38_Q2_sorted_BASE_BLR_q0.05_BAMPE_SPMR_MACS301_peak_60692	chr4	73614746	73614747	RASSF6	-	73620436	73571549	0	5689	43197	.	1	0	ENSG00000249970	+	73543821	73544013	70733	70925	70733	D	0	0
chr4	74123269	74123755	chr4	74123286	74123486	chr4	74123385	74123386	487	74123386	15	4.97673	3.04152	3.18991	SUM44PE_BRG1_ChIP_merged_vs_NE25_input_trimmoPE_bowtie2_PP_hg38_Q2_sorted_BASE_BLR_q0.05_BAMPE_SPMR_MACS301_peak_60713	chr4	74123385	74123386	ENSG00000289241	+	74099402	74099736	23649	23983	23649	D	0	0	CXCL2	-	74099195	74097039	24190	24190	26346	U	0	0
chr4	85905760	85906041	chr4	85905801	85906001	chr4	85905900	85905901	282	85905901	15	4.97673	3.04152	3.18991	SUM44PE_BRG1_ChIP_merged_vs_NE25_input_trimmoPE_bowtie2_PP_hg38_Q2_sorted_BASE_BLR_q0.05_BAMPE_SPMR_MACS301_peak_61040	chr4	85905900	85905901	ARHGAP24	+	85475149	86002666	0	430751	96765	.	1	0	.	.	.	.	.	.	.	.	.	.
chr4	88616389	88616688	chr4	88616417	88616617	chr4	88616516	88616517	300	88616517	15	4.97673	3.04152	3.18991	SUM44PE_BRG1_ChIP_merged_vs_NE25_input_trimmoPE_bowtie2_PP_hg38_Q2_sorted_BASE_BLR_q0.05_BAMPE_SPMR_MACS301_peak_61173	chr4	88616516	88616517	ENSG00000287542	+	88523809	88708450	0	92707	91933	.	1	0	HERC3	+	88592479	88708539	0	24037	92022	.	1	0
chr4	121972255	121972573	chr4	121972415	121972615	chr4	121972514	121972515	319	121972515	15	4.97673	3.04152	3.18991	SUM44PE_BRG1_ChIP_merged_vs_NE25_input_trimmoPE_bowtie2_PP_hg38_Q2_sorted_BASE_BLR_q0.05_BAMPE_SPMR_MACS301_peak_62013	chr4	121972514	121972515	ENSG00000289342	+	121950962	121990023	0	21552	17508	.	1	0	TRPC3	-	121952060	121874480	20454	20454	98034	U	0	0
chr5	20141533	20141848	chr5	20141692	20141892	chr5	20141791	20141792	316	20141792	15	4.97673	3.04152	3.18991	SUM44PE_BRG1_ChIP_merged_vs_NE25_input_trimmoPE_bowtie2_PP_hg38_Q2_sorted_BASE_BLR_q0.05_BAMPE_SPMR_MACS301_peak_64424	chr5	20141791	20141792	CDH18	-	20575873	19473047	0	434081	668744	.	1	0	ENSG00000248766	-	20158956	20158661	16869	17164	16869	D	0	0
chr5	67405910	67406263	chr5	67406069	67406269	chr5	67406168	67406169	354	67406169	15	4.97673	3.04152	3.18991	SUM44PE_BRG1_ChIP_merged_vs_NE25_input_trimmoPE_bowtie2_PP_hg38_Q2_sorted_BASE_BLR_q0.05_BAMPE_SPMR_MACS301_peak_65614	chr5	67406168	67406169	ENSG00000286647	-	67366303	67356662	39865	39865	49506	U	0	0	ENSG00000249364	+	67457620	67801209	51451	51451	395040	U	0	0
chr6	12876637	12876953	chr6	12876694	12876894	chr6	12876793	12876794	317	12876794	15	4.97673	3.04152	3.18991	SUM44PE_BRG1_ChIP_merged_vs_NE25_input_trimmoPE_bowtie2_PP_hg38_Q2_sorted_BASE_BLR_q0.05_BAMPE_SPMR_MACS301_peak_69906	chr6	12876793	12876794	PHACTR1	+	12716766	13287837	0	160027	411043	.	1	0	.	.	.	.	.	.	.	.	.	.
chr6	116268435	116268722	chr6	116268585	116268785	chr6	116268684	116268685	288	116268685	15	4.97673	3.04152	3.18991	SUM44PE_BRG1_ChIP_merged_vs_NE25_input_trimmoPE_bowtie2_PP_hg38_Q2_sorted_BASE_BLR_q0.05_BAMPE_SPMR_MACS301_peak_73139	chr6	116268684	116268685	TSPYL1	-	116279930	116274857	6172	11245	6172	D	0	0	ENSG00000233558	-	116259115	116258492	9569	9569	10192	U	0	0
chr6	158067360	158067665	chr6	158067392	158067592	chr6	158067491	158067492	306	158067492	15	4.97673	3.04152	3.18991	SUM44PE_BRG1_ChIP_merged_vs_NE25_input_trimmoPE_bowtie2_PP_hg38_Q2_sorted_BASE_BLR_q0.05_BAMPE_SPMR_MACS301_peak_74304	chr6	158067491	158067492	SYNJ2	+	157981862	158099176	0	85629	31684	.	1	0	SERAC1	-	158168262	158109518	42026	100770	42026	D	0	0
chr6	160930534	160930905	chr6	160930771	160930971	chr6	160930870	160930871	372	160930871	15	4.97673	3.04152	3.18991	SUM44PE_BRG1_ChIP_merged_vs_NE25_input_trimmoPE_bowtie2_PP_hg38_Q2_sorted_BASE_BLR_q0.05_BAMPE_SPMR_MACS301_peak_74374	chr6	160930870	160930871	ENSG00000233342	+	160926275	160943110	0	4595	12239	.	1	0	ENSG00000231863	+	160931079	160984321	208	208	53450	U	0	1
chrX	10031796	10032279	chrX	10031975	10032175	chrX	10032074	10032075	484	10032075	15	4.97673	3.04152	3.18991	SUM44PE_BRG1_ChIP_merged_vs_NE25_input_trimmoPE_bowtie2_PP_hg38_Q2_sorted_BASE_BLR_q0.05_BAMPE_SPMR_MACS301_peak_87020	chrX	10032074	10032075	WWC3	+	10015253	10144474	0	16821	112399	.	1	0	WWC3-AS1	-	10038654	10024841	0	6579	7233	.	1	0
chrX	24878037	24878416	chrX	24878034	24878234	chrX	24878133	24878134	380	24878134	15	4.97673	3.04152	3.18991	SUM44PE_BRG1_ChIP_merged_vs_NE25_input_trimmoPE_bowtie2_PP_hg38_Q2_sorted_BASE_BLR_q0.05_BAMPE_SPMR_MACS301_peak_87306	chrX	24878133	24878134	POLA1	+	24693946	24996986	0	184187	118852	.	1	0	EEF1B2P3	-	24789069	24788391	89064	89064	89742	U	0	0
chr4	112174079	112174398	chr4	112174218	112174418	chr4	112174317	112174318	320	112174318	18	5.5556	3.04137	3.73536	SUM44PE_BRG1_ChIP_merged_vs_NE25_input_trimmoPE_bowtie2_PP_hg38_Q2_sorted_BASE_BLR_q0.05_BAMPE_SPMR_MACS301_peak_61831	chr4	112174317	112174318	FAM241A	+	112145453	112195256	0	28864	20938	.	1	0	ENSG00000243280	+	112171214	112171527	2790	3103	2790	D	0	0
chr8	60228419	60228803	chr8	60228565	60228765	chr8	60228664	60228665	385	60228665	21	6.13852	3.04127	4.28932	SUM44PE_BRG1_ChIP_merged_vs_NE25_input_trimmoPE_bowtie2_PP_hg38_Q2_sorted_BASE_BLR_q0.05_BAMPE_SPMR_MACS301_peak_81101	chr8	60228664	60228665	CA8	-	60281400	60185411	0	52735	43253	.	1	0	LINC01301	-	60516795	60289927	61262	288130	61262	D	0	0
chr19	47505529	47505855	chr19	47505555	47505755	chr19	47505654	47505655	327	47505655	24	6.72326	3.04119	4.84379	SUM44PE_BRG1_ChIP_merged_vs_NE25_input_trimmoPE_bowtie2_PP_hg38_Q2_sorted_BASE_BLR_q0.05_BAMPE_SPMR_MACS301_peak_40304	chr19	47505654	47505655	NAPA	-	47515063	47487636	0	9408	18018	.	1	0	NAPA-AS1	+	47484307	47501597	4057	21347	4057	D	0	0
chr7	133619432	133619791	chr7	133619503	133619703	chr7	133619602	133619603	360	133619603	24	6.72326	3.04119	4.84379	SUM44PE_BRG1_ChIP_merged_vs_NE25_input_trimmoPE_bowtie2_PP_hg38_Q2_sorted_BASE_BLR_q0.05_BAMPE_SPMR_MACS301_peak_78934	chr7	133619602	133619603	EXOC4	+	133253077	134065761	0	366525	446158	.	1	0	.	.	.	.	.	.	.	.	.	.
chr10	74973685	74974458	chr10	74973856	74974056	chr10	74973955	74973956	774	74973956	27	7.30874	3.04112	5.39994	SUM44PE_BRG1_ChIP_merged_vs_NE25_input_trimmoPE_bowtie2_PP_hg38_Q2_sorted_BASE_BLR_q0.05_BAMPE_SPMR_MACS301_peak_11487	chr10	74973955	74973956	KAT6B	+	74824935	75032284	0	149020	58328	.	1	0	ENSG00000234149	-	75025174	75003054	29098	51218	29098	D	0	0
chr14	77036808	77037100	chr14	77036801	77037001	chr14	77036900	77036901	293	77036901	27	7.30874	3.04112	5.39994	SUM44PE_BRG1_ChIP_merged_vs_NE25_input_trimmoPE_bowtie2_PP_hg38_Q2_sorted_BASE_BLR_q0.05_BAMPE_SPMR_MACS301_peak_26669	chr14	77036900	77036901	ENSG00000289347	-	77038743	77031561	0	1842	5339	.	1	0	LINC02288	+	77041063	77069503	4162	4162	32602	U	0	0
chr1	201457013	201457811	chr1	201457012	201457212	chr1	201457111	201457112	799	201457112	30	7.89444	3.04107	5.95979	SUM44PE_BRG1_ChIP_merged_vs_NE25_input_trimmoPE_bowtie2_PP_hg38_Q2_sorted_BASE_BLR_q0.05_BAMPE_SPMR_MACS301_peak_7018	chr1	201457111	201457112	PHLDA3	-	201469188	201464277	7165	12076	7165	D	0	0	ENSG00000224818	-	201465146	201464382	7270	8034	7270	D	0	0
chr10	86899707	86900000	chr10	86899738	86899938	chr10	86899837	86899838	294	86899838	30	7.89444	3.04107	5.95979	SUM44PE_BRG1_ChIP_merged_vs_NE25_input_trimmoPE_bowtie2_PP_hg38_Q2_sorted_BASE_BLR_q0.05_BAMPE_SPMR_MACS301_peak_11836	chr10	86899837	86899838	BMPR1A	+	86756618	86927969	0	143219	28131	.	1	0	RNU1-19P	+	86889568	86889733	10104	10269	10104	D	0	0
chr12	28241823	28242425	chr12	28242137	28242337	chr12	28242236	28242237	603	28242237	30	7.89444	3.04107	5.95979	SUM44PE_BRG1_ChIP_merged_vs_NE25_input_trimmoPE_bowtie2_PP_hg38_Q2_sorted_BASE_BLR_q0.05_BAMPE_SPMR_MACS301_peak_18795	chr12	28242236	28242237	CCDC91	+	28190445	28550166	0	51791	307929	.	1	0	ENSG00000273989	+	28236226	28236828	5408	6010	5408	D	0	0
chr14	55118013	55118528	chr14	55118075	55118275	chr14	55118174	55118175	516	55118175	30	7.89444	3.04107	5.95979	SUM44PE_BRG1_ChIP_merged_vs_NE25_input_trimmoPE_bowtie2_PP_hg38_Q2_sorted_BASE_BLR_q0.05_BAMPE_SPMR_MACS301_peak_25809	chr14	55118174	55118175	LGALS3	+	55129251	55145423	11076	11076	27248	U	0	0	DLGAP5	-	55191585	55148134	29959	73410	29959	D	0	0
chr2	212520311	212520674	chr2	212520390	212520590	chr2	212520489	212520490	364	212520490	30	7.89444	3.04107	5.95979	SUM44PE_BRG1_ChIP_merged_vs_NE25_input_trimmoPE_bowtie2_PP_hg38_Q2_sorted_BASE_BLR_q0.05_BAMPE_SPMR_MACS301_peak_46838	chr2	212520489	212520490	ERBB4	-	212538802	211375716	0	18312	1144773	.	1	0	ENSG00000273118	-	213021545	212581356	60866	501055	60866	D	0	0
chr20	56857772	56858251	chr20	56857828	56858028	chr20	56857927	56857928	480	56857928	30	7.89444	3.04107	5.95979	SUM44PE_BRG1_ChIP_merged_vs_NE25_input_trimmoPE_bowtie2_PP_hg38_Q2_sorted_BASE_BLR_q0.05_BAMPE_SPMR_MACS301_peak_50054	chr20	56857927	56857928	RNU6-929P	-	56786087	56785980	71840	71840	71947	U	0	0	.	.	.	.	.	.	.	.	.	.
chr3	71528046	71528675	chr3	71528099	71528299	chr3	71528198	71528199	630	71528199	30	7.89444	3.04107	5.95979	SUM44PE_BRG1_ChIP_merged_vs_NE25_input_trimmoPE_bowtie2_PP_hg38_Q2_sorted_BASE_BLR_q0.05_BAMPE_SPMR_MACS301_peak_55664	chr3	71528198	71528199	FOXP1	-	71583978	70954692	0	55779	573506	.	1	0	ENSG00000285708	-	71754229	70959225	0	226030	568973	.	1	0
chr4	105550518	105550988	chr4	105550568	105550768	chr4	105550667	105550668	471	105550668	30	7.89444	3.04107	5.95979	SUM44PE_BRG1_ChIP_merged_vs_NE25_input_trimmoPE_bowtie2_PP_hg38_Q2_sorted_BASE_BLR_q0.05_BAMPE_SPMR_MACS301_peak_61635	chr4	105550667	105550668	ENSG00000250522	-	105552355	105540189	0	1687	10478	.	1	0	ARHGEF38	+	105552619	105680914	1951	1951	130246	U	0	0
chr6	14927525	14927886	chr6	14927573	14927773	chr6	14927672	14927673	362	14927673	30	7.89444	3.04107	5.95979	SUM44PE_BRG1_ChIP_merged_vs_NE25_input_trimmoPE_bowtie2_PP_hg38_Q2_sorted_BASE_BLR_q0.05_BAMPE_SPMR_MACS301_peak_69963	chr6	14927672	14927673	.	.	.	.	.	.	.	.	.	.	.	.	.	.	.	.	.	.	.	.
chr6	38417530	38417850	chr6	38417653	38417853	chr6	38417752	38417753	321	38417753	30	7.89444	3.04107	5.95979	SUM44PE_BRG1_ChIP_merged_vs_NE25_input_trimmoPE_bowtie2_PP_hg38_Q2_sorted_BASE_BLR_q0.05_BAMPE_SPMR_MACS301_peak_71197	chr6	38417752	38417753	BTBD9	-	38639929	38168450	0	222176	249302	.	1	0	BTBD9-AS1	+	38481691	38482531	63938	63938	64778	U	0	0
chr8	134794926	134795259	chr8	134794963	134795163	chr8	134795062	134795063	334	134795063	30	7.89444	3.04107	5.95979	SUM44PE_BRG1_ChIP_merged_vs_NE25_input_trimmoPE_bowtie2_PP_hg38_Q2_sorted_BASE_BLR_q0.05_BAMPE_SPMR_MACS301_peak_83435	chr8	134795062	134795063	ENSG00000289405	-	134799248	134715819	0	4185	79243	.	1	0	ENSG00000259820	-	134798272	134792019	0	3209	3043	.	1	0
chrX	132013141	132013682	chrX	132013429	132013629	chrX	132013528	132013529	542	132013529	30	7.89444	3.04107	5.95979	SUM44PE_BRG1_ChIP_merged_vs_NE25_input_trimmoPE_bowtie2_PP_hg38_Q2_sorted_BASE_BLR_q0.05_BAMPE_SPMR_MACS301_peak_88769	chrX	132013528	132013529	STK26	+	132023301	132075943	9772	9772	62414	U	0	0	FRMD7	-	132128020	132076989	63460	114491	63460	D	0	0
chr2	20203594	20203902	chr2	20203627	20203827	chr2	20203726	20203727	309	20203727	42	10.2354	3.04094	8.20506	SUM44PE_BRG1_ChIP_merged_vs_NE25_input_trimmoPE_bowtie2_PP_hg38_Q2_sorted_BASE_BLR_q0.05_BAMPE_SPMR_MACS301_peak_41238	chr2	20203726	20203727	SDC1	-	20225433	20200798	0	21706	2928	.	1	0	RNU6-961P	+	20175804	20175909	27817	27922	27817	D	0	0
chr1	235017842	235018740	chr1	235018163	235018363	chr1	235018262	235018263	899	235018263	45	10.8199	3.04092	8.76966	SUM44PE_BRG1_ChIP_merged_vs_NE25_input_trimmoPE_bowtie2_PP_hg38_Q2_sorted_BASE_BLR_q0.05_BAMPE_SPMR_MACS301_peak_8758	chr1	235018262	235018263	ENSG00000258082	-	234980804	234978813	37458	37458	39449	U	0	0	LINC01348	-	235074220	235065478	47215	55957	47215	D	0	0
chr16	53743031	53743532	chr16	53743193	53743393	chr16	53743292	53743293	502	53743293	284	56.9314	3.04077	53.8491	SUM44PE_BRG1_ChIP_merged_vs_NE25_input_trimmoPE_bowtie2_PP_hg38_Q2_sorted_BASE_BLR_q0.05_BAMPE_SPMR_MACS301_peak_32296	chr16	53743292	53743293	FTO	+	53704155	54121941	0	39137	378648	.	1	0	RPGRIP1L	-	53703841	53599253	39451	39451	144039	U	0	0
chr6	33878566	33879013	chr6	33878697	33878897	chr6	33878796	33878797	448	33878797	22	6.325	3.03823	4.46325	SUM44PE_BRG1_ChIP_merged_vs_NE25_input_trimmoPE_bowtie2_PP_hg38_Q2_sorted_BASE_BLR_q0.05_BAMPE_SPMR_MACS301_peak_70879	chr6	33878796	33878797	ENSG00000271362	+	33883169	33883411	4372	4372	4614	U	0	0	LINC01016	-	33896907	33889510	10713	18110	10713	D	0	0
chr12	81374309	81374777	chr12	81374440	81374640	chr12	81374539	81374540	469	81374540	19	5.74101	3.03788	3.91073	SUM44PE_BRG1_ChIP_merged_vs_NE25_input_trimmoPE_bowtie2_PP_hg38_Q2_sorted_BASE_BLR_q0.05_BAMPE_SPMR_MACS301_peak_20681	chr12	81374539	81374540	PPFIA2	-	81759350	81257974	0	384810	116565	.	1	0	ENSG00000258162	+	81417135	81556637	42595	42595	182097	U	0	0
chr14	63435542	63436085	chr14	63435812	63436012	chr14	63435911	63435912	544	63435912	19	5.74101	3.03788	3.91073	SUM44PE_BRG1_ChIP_merged_vs_NE25_input_trimmoPE_bowtie2_PP_hg38_Q2_sorted_BASE_BLR_q0.05_BAMPE_SPMR_MACS301_peak_26054	chr14	63435911	63435912	PPP2R5E	-	63543377	63371363	0	107465	64548	.	1	0	ENSG00000252800	+	63479271	63479413	43359	43359	43501	U	0	0
chr7	8740689	8741238	chr7	8740935	8741135	chr7	8741034	8741035	550	8741035	19	5.74101	3.03788	3.91073	SUM44PE_BRG1_ChIP_merged_vs_NE25_input_trimmoPE_bowtie2_PP_hg38_Q2_sorted_BASE_BLR_q0.05_BAMPE_SPMR_MACS301_peak_75005	chr7	8741034	8741035	NXPH1	+	8433608	8752961	0	307426	11926	.	1	0	.	.	.	.	.	.	.	.	.	.
chr1	94902769	94904234	chr1	94903039	94903239	chr1	94903138	94903139	1466	94903139	172	35.3238	3.03746	32.6315	SUM44PE_BRG1_ChIP_merged_vs_NE25_input_trimmoPE_bowtie2_PP_hg38_Q2_sorted_BASE_BLR_q0.05_BAMPE_SPMR_MACS301_peak_3768	chr1	94903138	94903139	CNN3	-	94927110	94896956	0	23971	6182	.	1	0	SLC44A3	+	94820356	94895246	7892	82782	7892	D	0	0
chr3	89694364	89695124	chr3	89694515	89694715	chr3	89694614	89694615	761	89694615	16	5.16001	3.0374	3.3658	SUM44PE_BRG1_ChIP_merged_vs_NE25_input_trimmoPE_bowtie2_PP_hg38_Q2_sorted_BASE_BLR_q0.05_BAMPE_SPMR_MACS301_peak_56142	chr3	89694614	89694615	.	.	.	.	.	.	.	.	.	.	.	.	.	.	.	.	.	.	.	.
chr1	108003583	108003961	chr1	108003606	108003806	chr1	108003705	108003706	379	108003706	32	8.26939	3.03686	6.31818	SUM44PE_BRG1_ChIP_merged_vs_NE25_input_trimmoPE_bowtie2_PP_hg38_Q2_sorted_BASE_BLR_q0.05_BAMPE_SPMR_MACS301_peak_4270	chr1	108003705	108003706	VAV3-AS1	+	107964442	107994607	9098	39263	9098	D	0	0	VAV3	-	107965180	107571160	38525	38525	432545	U	0	0
chr1	117130427	117130911	chr1	117130646	117130846	chr1	117130745	117130746	485	117130746	32	8.26939	3.03686	6.31818	SUM44PE_BRG1_ChIP_merged_vs_NE25_input_trimmoPE_bowtie2_PP_hg38_Q2_sorted_BASE_BLR_q0.05_BAMPE_SPMR_MACS301_peak_4739	chr1	117130745	117130746	RPS15AP9	+	117138228	117138609	7482	7482	7863	U	0	0	TRIM45	-	117121749	117111059	8996	8996	19686	U	0	0
chr10	112206	112505	chr10	112211	112411	chr10	112310	112311	300	112311	32	8.26939	3.03686	6.31818	SUM44PE_BRG1_ChIP_merged_vs_NE25_input_trimmoPE_bowtie2_PP_hg38_Q2_sorted_BASE_BLR_q0.05_BAMPE_SPMR_MACS301_peak_9167	chr10	112310	112311	ZMYND11	+	135068	254637	22757	22757	142326	U	0	0	IL9RP2	-	86265	80393	26045	26045	31917	U	0	0
chr10	67550779	67551138	chr10	67550859	67551059	chr10	67550958	67550959	360	67550959	32	8.26939	3.03686	6.31818	SUM44PE_BRG1_ChIP_merged_vs_NE25_input_trimmoPE_bowtie2_PP_hg38_Q2_sorted_BASE_BLR_q0.05_BAMPE_SPMR_MACS301_peak_11165	chr10	67550958	67550959	CTNNA3	-	67763637	65912456	0	212678	1638502	.	1	0	.	.	.	.	.	.	.	.	.	.
chr10	100229275	100229954	chr10	100229380	100229580	chr10	100229479	100229480	680	100229480	32	8.26939	3.03686	6.31818	SUM44PE_BRG1_ChIP_merged_vs_NE25_input_trimmoPE_bowtie2_PP_hg38_Q2_sorted_BASE_BLR_q0.05_BAMPE_SPMR_MACS301_peak_12248	chr10	100229479	100229480	CHUK	-	100229596	100188299	0	116	41180	.	1	0	ENSG00000227492	+	100229628	100234398	148	148	4918	U	0	1
chr14	75268687	75268978	chr14	75268669	75268869	chr14	75268768	75268769	292	75268769	32	8.26939	3.03686	6.31818	SUM44PE_BRG1_ChIP_merged_vs_NE25_input_trimmoPE_bowtie2_PP_hg38_Q2_sorted_BASE_BLR_q0.05_BAMPE_SPMR_MACS301_peak_26566	chr14	75268768	75268769	ENSG00000258740	-	75269283	75238615	0	514	30153	.	1	0	ENSG00000258820	+	75259410	75271861	0	9358	3092	.	1	0
chr15	57449900	57450239	chr15	57449923	57450123	chr15	57450022	57450023	340	57450023	32	8.26939	3.03686	6.31818	SUM44PE_BRG1_ChIP_merged_vs_NE25_input_trimmoPE_bowtie2_PP_hg38_Q2_sorted_BASE_BLR_q0.05_BAMPE_SPMR_MACS301_peak_28838	chr15	57450022	57450023	CGNL1	+	57376504	57550717	0	73518	100694	.	1	0	ENSG00000261489	-	57478329	57477483	27460	28306	27460	D	0	0
chr17	16216906	16217431	chr17	16217137	16217337	chr17	16217236	16217237	526	16217237	32	8.26939	3.03686	6.31818	SUM44PE_BRG1_ChIP_merged_vs_NE25_input_trimmoPE_bowtie2_PP_hg38_Q2_sorted_BASE_BLR_q0.05_BAMPE_SPMR_MACS301_peak_34115	chr17	16217236	16217237	PIGL	+	16217209	16326411	0	27	109174	.	1	1	NCOR1	-	16215534	16029156	1702	1702	188080	U	0	0
chr2	55800659	55801544	chr2	55800814	55801014	chr2	55800913	55800914	886	55800914	32	8.26939	3.03686	6.31818	SUM44PE_BRG1_ChIP_merged_vs_NE25_input_trimmoPE_bowtie2_PP_hg38_Q2_sorted_BASE_BLR_q0.05_BAMPE_SPMR_MACS301_peak_42484	chr2	55800913	55800914	EFEMP1	-	55924139	55865966	65052	123225	65052	D	0	0	.	.	.	.	.	.	.	.	.	.
chr2	55837191	55837509	chr2	55837150	55837350	chr2	55837249	55837250	319	55837250	32	8.26939	3.03686	6.31818	SUM44PE_BRG1_ChIP_merged_vs_NE25_input_trimmoPE_bowtie2_PP_hg38_Q2_sorted_BASE_BLR_q0.05_BAMPE_SPMR_MACS301_peak_42486	chr2	55837249	55837250	EFEMP1	-	55924139	55865966	28716	86889	28716	D	0	0	.	.	.	.	.	.	.	.	.	.
chr20	31669917	31670244	chr20	31670019	31670219	chr20	31670118	31670119	328	31670119	32	8.26939	3.03686	6.31818	SUM44PE_BRG1_ChIP_merged_vs_NE25_input_trimmoPE_bowtie2_PP_hg38_Q2_sorted_BASE_BLR_q0.05_BAMPE_SPMR_MACS301_peak_48861	chr20	31670118	31670119	BCL2L1	-	31723989	31664462	0	53870	5656	.	1	0	BCL2L1-AS1	+	31686215	31716825	16096	16096	46706	U	0	0
chr6	6885512	6885875	chr6	6885506	6885706	chr6	6885605	6885606	364	6885606	32	8.26939	3.03686	6.31818	SUM44PE_BRG1_ChIP_merged_vs_NE25_input_trimmoPE_bowtie2_PP_hg38_Q2_sorted_BASE_BLR_q0.05_BAMPE_SPMR_MACS301_peak_69625	chr6	6885605	6885606	ENSG00000288860	+	6885712	6887257	106	106	1651	U	0	1	ENSG00000223342	-	6918715	6901021	15415	33109	15415	D	0	0
chr7	148962682	148963085	chr7	148962845	148963045	chr7	148962944	148962945	404	148962945	32	8.26939	3.03686	6.31818	SUM44PE_BRG1_ChIP_merged_vs_NE25_input_trimmoPE_bowtie2_PP_hg38_Q2_sorted_BASE_BLR_q0.05_BAMPE_SPMR_MACS301_peak_79328	chr7	148962944	148962945	RNY4	+	148963314	148963410	369	369	465	U	0	1	RNY3	+	148983754	148983856	20809	20809	20911	U	0	0
chr8	106447681	106448037	chr8	106447817	106448017	chr8	106447916	106447917	357	106447917	32	8.26939	3.03686	6.31818	SUM44PE_BRG1_ChIP_merged_vs_NE25_input_trimmoPE_bowtie2_PP_hg38_Q2_sorted_BASE_BLR_q0.05_BAMPE_SPMR_MACS301_peak_82394	chr8	106447916	106447917	OXR1-AS1	-	106657548	106520473	72556	209631	72556	D	0	0	.	.	.	.	.	.	.	.	.	.
chr8	143950823	143951208	chr8	143950868	143951068	chr8	143950967	143950968	386	143950968	32	8.26939	3.03686	6.31818	SUM44PE_BRG1_ChIP_merged_vs_NE25_input_trimmoPE_bowtie2_PP_hg38_Q2_sorted_BASE_BLR_q0.05_BAMPE_SPMR_MACS301_peak_83699	chr8	143950967	143950968	PLEC	-	143975369	143916176	0	24401	34791	.	1	0	MIR661	-	143945279	143945190	5688	5688	5777	U	0	0
chr9	127217406	127217850	chr9	127217584	127217784	chr9	127217683	127217684	445	127217684	87	18.9365	3.03681	16.6312	SUM44PE_BRG1_ChIP_merged_vs_NE25_input_trimmoPE_bowtie2_PP_hg38_Q2_sorted_BASE_BLR_q0.05_BAMPE_SPMR_MACS301_peak_86240	chr9	127217683	127217684	RALGPS1	+	126914781	127223166	0	302902	5482	.	1	0	ENSG00000228487	-	127221907	127213788	0	4223	3895	.	1	0
chr17	49090752	49091474	chr17	49090779	49090979	chr17	49090878	49090879	723	49090879	13	4.58575	3.03672	2.82787	SUM44PE_BRG1_ChIP_merged_vs_NE25_input_trimmoPE_bowtie2_PP_hg38_Q2_sorted_BASE_BLR_q0.05_BAMPE_SPMR_MACS301_peak_35280	chr17	49090878	49090879	B4GALNT2P1	+	49085510	49086702	4176	5368	4176	D	0	0	IGF2BP1	+	48997384	49056145	34733	93494	34733	D	0	0
chr7	23012955	23014509	chr7	23014076	23014276	chr7	23014175	23014176	1555	23014176	70	15.6465	3.0365	13.4356	SUM44PE_BRG1_ChIP_merged_vs_NE25_input_trimmoPE_bowtie2_PP_hg38_Q2_sorted_BASE_BLR_q0.05_BAMPE_SPMR_MACS301_peak_75551	chr7	23014175	23014176	FAM126A	-	23014130	22934210	45	45	79965	U	0	1	KLHL7-DT	-	23105703	23100213	86037	91527	86037	D	0	0
chr15	92617526	92618000	chr15	92617587	92617787	chr15	92617686	92617687	475	92617687	29	7.68346	3.03649	5.75732	SUM44PE_BRG1_ChIP_merged_vs_NE25_input_trimmoPE_bowtie2_PP_hg38_Q2_sorted_BASE_BLR_q0.05_BAMPE_SPMR_MACS301_peak_30480	chr15	92617686	92617687	ENSG00000271763	+	92602909	92620015	0	14777	2328	.	1	0	FAM174B	-	92655404	92618999	1312	37717	1312	D	0	0
chr6	42789716	42790142	chr6	42789738	42789938	chr6	42789837	42789838	427	42789838	29	7.68346	3.03649	5.75732	SUM44PE_BRG1_ChIP_merged_vs_NE25_input_trimmoPE_bowtie2_PP_hg38_Q2_sorted_BASE_BLR_q0.05_BAMPE_SPMR_MACS301_peak_71386	chr6	42789837	42789838	BICRAL	+	42746957	42868390	0	42880	78552	.	1	0	TBCC	-	42746103	42744497	43734	43734	45340	U	0	0
chr6	52573231	52573675	chr6	52573425	52573625	chr6	52573524	52573525	445	52573525	29	7.68346	3.03649	5.75732	SUM44PE_BRG1_ChIP_merged_vs_NE25_input_trimmoPE_bowtie2_PP_hg38_Q2_sorted_BASE_BLR_q0.05_BAMPE_SPMR_MACS301_peak_71768	chr6	52573524	52573525	TRAM2	-	52577060	52497407	0	3535	76117	.	1	0	TRAM2-AS1	+	52577306	52583974	3781	3781	10449	U	0	0
chr1	172429299	172429779	chr1	172429450	172429650	chr1	172429549	172429550	481	172429550	53	12.3489	3.03599	10.2441	SUM44PE_BRG1_ChIP_merged_vs_NE25_input_trimmoPE_bowtie2_PP_hg38_Q2_sorted_BASE_BLR_q0.05_BAMPE_SPMR_MACS301_peak_6059	chr1	172429549	172429550	C1orf105	+	172420684	172468829	0	8865	39279	.	1	0	PIGC	-	172444086	172441456	11906	14536	11906	D	0	0
chr1	212459687	212460516	chr1	212459828	212460028	chr1	212459927	212459928	830	212459928	53	12.3489	3.03599	10.2441	SUM44PE_BRG1_ChIP_merged_vs_NE25_input_trimmoPE_bowtie2_PP_hg38_Q2_sorted_BASE_BLR_q0.05_BAMPE_SPMR_MACS301_peak_7747	chr1	212459927	212459928	LINC02771	-	212468003	212466698	6770	8075	6770	D	0	0	NENF	+	212432919	212446379	13548	27008	13548	D	0	0
chr1	225453922	225454637	chr1	225454222	225454422	chr1	225454321	225454322	716	225454322	53	12.3489	3.03599	10.2441	SUM44PE_BRG1_ChIP_merged_vs_NE25_input_trimmoPE_bowtie2_PP_hg38_Q2_sorted_BASE_BLR_q0.05_BAMPE_SPMR_MACS301_peak_8265	chr1	225454321	225454322	LINC02765	-	225465367	225447240	0	11045	7081	.	1	0	ENSG00000282418	+	225465020	225473837	10698	10698	19515	U	0	0
chr17	8152161	8152710	chr17	8152353	8152553	chr17	8152452	8152453	550	8152453	53	12.3489	3.03599	10.2441	SUM44PE_BRG1_ChIP_merged_vs_NE25_input_trimmoPE_bowtie2_PP_hg38_Q2_sorted_BASE_BLR_q0.05_BAMPE_SPMR_MACS301_peak_33934	chr17	8152452	8152453	ENSG00000263620	-	8162975	8150815	0	10522	1637	.	1	0	PER1	-	8152404	8140471	48	48	11981	U	0	1
chr5	38854081	38854542	chr5	38854104	38854304	chr5	38854203	38854204	462	38854204	53	12.3489	3.03599	10.2441	SUM44PE_BRG1_ChIP_merged_vs_NE25_input_trimmoPE_bowtie2_PP_hg38_Q2_sorted_BASE_BLR_q0.05_BAMPE_SPMR_MACS301_peak_64890	chr5	38854203	38854204	OSMR	+	38846011	38935641	0	8192	81437	.	1	0	OSMR-DT	-	38845793	38682580	8410	8410	171623	U	0	0
chr5	139745849	139746557	chr5	139746325	139746525	chr5	139746424	139746425	709	139746425	53	12.3489	3.03599	10.2441	SUM44PE_BRG1_ChIP_merged_vs_NE25_input_trimmoPE_bowtie2_PP_hg38_Q2_sorted_BASE_BLR_q0.05_BAMPE_SPMR_MACS301_peak_67866	chr5	139746424	139746425	PSD2-AS1	-	139747406	139740950	0	981	5474	.	1	0	ENSG00000249526	+	139684644	139745010	1414	61780	1414	D	0	0
chr6	118934398	118935474	chr6	118935116	118935316	chr6	118935215	118935216	1077	118935216	53	12.3489	3.03599	10.2441	SUM44PE_BRG1_ChIP_merged_vs_NE25_input_trimmoPE_bowtie2_PP_hg38_Q2_sorted_BASE_BLR_q0.05_BAMPE_SPMR_MACS301_peak_73188	chr6	118935215	118935216	ENSG00000253194	+	118934769	119182745	0	446	247529	.	1	0	MCM9	-	118935162	118813441	53	53	121774	U	0	1
chr7	6435558	6435886	chr7	6435687	6435887	chr7	6435786	6435787	329	6435787	53	12.3489	3.03599	10.2441	SUM44PE_BRG1_ChIP_merged_vs_NE25_input_trimmoPE_bowtie2_PP_hg38_Q2_sorted_BASE_BLR_q0.05_BAMPE_SPMR_MACS301_peak_74866	chr7	6435786	6435787	DAGLB	-	6447954	6409128	0	12167	26658	.	1	0	KDELR2	-	6484152	6461088	25301	48365	25301	D	0	0
chr7	20557418	20557953	chr7	20557650	20557850	chr7	20557749	20557750	536	20557750	53	12.3489	3.03599	10.2441	SUM44PE_BRG1_ChIP_merged_vs_NE25_input_trimmoPE_bowtie2_PP_hg38_Q2_sorted_BASE_BLR_q0.05_BAMPE_SPMR_MACS301_peak_75446	chr7	20557749	20557750	EEF1A1P27	+	20582071	20583206	24321	24321	25456	U	0	0	ENSG00000231525	+	20588989	20590085	31239	31239	32335	U	0	0
chr7	80817440	80817796	chr7	80817504	80817704	chr7	80817603	80817604	357	80817604	53	12.3489	3.03599	10.2441	SUM44PE_BRG1_ChIP_merged_vs_NE25_input_trimmoPE_bowtie2_PP_hg38_Q2_sorted_BASE_BLR_q0.05_BAMPE_SPMR_MACS301_peak_77201	chr7	80817603	80817604	SEMA3C	-	80922359	80744867	0	104755	72736	.	1	0	.	.	.	.	.	.	.	.	.	.
chr5	142319796	142321583	chr5	142320834	142321034	chr5	142320933	142320934	1788	142320934	39	9.62801	3.03579	7.62054	SUM44PE_BRG1_ChIP_merged_vs_NE25_input_trimmoPE_bowtie2_PP_hg38_Q2_sorted_BASE_BLR_q0.05_BAMPE_SPMR_MACS301_peak_68002	chr5	142320933	142320934	SPRY4	-	142325021	142310429	0	4087	10504	.	1	0	ENSG00000274721	+	142318046	142318167	2766	2887	2766	D	0	0
chr1	109158496	109159979	chr1	109158634	109158834	chr1	109158733	109158734	1484	109158734	36	9.04265	3.0354	7.05988	SUM44PE_BRG1_ChIP_merged_vs_NE25_input_trimmoPE_bowtie2_PP_hg38_Q2_sorted_BASE_BLR_q0.05_BAMPE_SPMR_MACS301_peak_4328	chr1	109158733	109158734	ELAPOR1	+	109114114	109206781	0	44619	48047	.	1	0	C1orf194	-	109112747	109105950	45986	45986	52783	U	0	0
chr11	78099336	78100136	chr11	78099681	78099881	chr11	78099780	78099781	801	78099781	75	16.605	3.03534	14.3671	SUM44PE_BRG1_ChIP_merged_vs_NE25_input_trimmoPE_bowtie2_PP_hg38_Q2_sorted_BASE_BLR_q0.05_BAMPE_SPMR_MACS301_peak_16300	chr11	78099780	78099781	ALG8	-	78139626	78100945	1164	39845	1164	D	0	0	NDUFC2-KCTD14	-	78079865	78017045	19915	19915	82735	U	0	0
chr1	92904923	92905590	chr1	92905175	92905375	chr1	92905274	92905275	668	92905275	36	9.04103	3.035	7.05828	SUM44PE_BRG1_ChIP_merged_vs_NE25_input_trimmoPE_bowtie2_PP_hg38_Q2_sorted_BASE_BLR_q0.05_BAMPE_SPMR_MACS301_peak_3572	chr1	92905274	92905275	DIPK1A	-	92961462	92842166	0	56187	63108	.	1	0	ENSG00000229052	+	92930695	92934098	25420	25420	28823	U	0	0
chr1	225201434	225201849	chr1	225201554	225201754	chr1	225201653	225201654	416	225201654	36	9.04103	3.035	7.05828	SUM44PE_BRG1_ChIP_merged_vs_NE25_input_trimmoPE_bowtie2_PP_hg38_Q2_sorted_BASE_BLR_q0.05_BAMPE_SPMR_MACS301_peak_8259	chr1	225201653	225201654	DNAH14	+	224929674	225399286	0	271979	197632	.	1	0	.	.	.	.	.	.	.	.	.	.
chr10	21953581	21954038	chr10	21953667	21953867	chr10	21953766	21953767	458	21953767	36	9.04103	3.035	7.05828	SUM44PE_BRG1_ChIP_merged_vs_NE25_input_trimmoPE_bowtie2_PP_hg38_Q2_sorted_BASE_BLR_q0.05_BAMPE_SPMR_MACS301_peak_9876	chr10	21953766	21953767	DNAJC1	-	22003730	21756547	0	49963	197219	.	1	0	RN7SKP37	+	21933142	21933438	20328	20624	20328	D	0	0
chr10	73664653	73665194	chr10	73664736	73664936	chr10	73664835	73664836	542	73664836	36	9.04103	3.035	7.05828	SUM44PE_BRG1_ChIP_merged_vs_NE25_input_trimmoPE_bowtie2_PP_hg38_Q2_sorted_BASE_BLR_q0.05_BAMPE_SPMR_MACS301_peak_11408	chr10	73664835	73664836	SYNPO2L-AS1	+	73654059	73675445	0	10776	10609	.	1	0	SYNPO2L	-	73656029	73644885	8806	8806	19950	U	0	0
chr10	99658990	99659947	chr10	99659462	99659662	chr10	99659561	99659562	958	99659562	36	9.04103	3.035	7.05828	SUM44PE_BRG1_ChIP_merged_vs_NE25_input_trimmoPE_bowtie2_PP_hg38_Q2_sorted_BASE_BLR_q0.05_BAMPE_SPMR_MACS301_peak_12225	chr10	99659561	99659562	ENSG00000285932	-	99732112	99651594	0	72550	7967	.	1	0	ENTPD7	+	99659508	99711241	0	53	51679	.	1	1
chr10	114819339	114820026	chr10	114819472	114819672	chr10	114819571	114819572	688	114819572	36	9.04103	3.035	7.05828	SUM44PE_BRG1_ChIP_merged_vs_NE25_input_trimmoPE_bowtie2_PP_hg38_Q2_sorted_BASE_BLR_q0.05_BAMPE_SPMR_MACS301_peak_12779	chr10	114819571	114819572	FHIP2A	+	114821779	114864717	2207	2207	45145	U	0	0	TAF9BP2	+	114809374	114811170	8401	10197	8401	D	0	0
chr11	93661430	93662138	chr11	93661490	93661690	chr11	93661589	93661590	709	93661590	36	9.04103	3.035	7.05828	SUM44PE_BRG1_ChIP_merged_vs_NE25_input_trimmoPE_bowtie2_PP_hg38_Q2_sorted_BASE_BLR_q0.05_BAMPE_SPMR_MACS301_peak_16685	chr11	93661589	93661590	CEP295	+	93661681	93730358	91	91	68768	U	0	1	ENSG00000255515	-	93610333	93609759	51256	51256	51830	U	0	0
chr12	12165076	12165414	chr12	12165126	12165326	chr12	12165225	12165226	339	12165226	36	9.04103	3.035	7.05828	SUM44PE_BRG1_ChIP_merged_vs_NE25_input_trimmoPE_bowtie2_PP_hg38_Q2_sorted_BASE_BLR_q0.05_BAMPE_SPMR_MACS301_peak_18184	chr12	12165225	12165226	LRP6	-	12267044	12116024	0	101818	49201	.	1	0	ENSG00000242405	+	12155261	12155772	9453	9964	9453	D	0	0
chr12	81128871	81129164	chr12	81128984	81129184	chr12	81129083	81129084	294	81129084	36	9.04103	3.035	7.05828	SUM44PE_BRG1_ChIP_merged_vs_NE25_input_trimmoPE_bowtie2_PP_hg38_Q2_sorted_BASE_BLR_q0.05_BAMPE_SPMR_MACS301_peak_20671	chr12	81129083	81129084	ACSS3	+	81078078	81261210	0	51005	132126	.	1	0	ENSG00000258026	-	81125845	81094374	3238	3238	34709	U	0	0
chr12	112855250	112855739	chr12	112855446	112855646	chr12	112855545	112855546	490	112855546	36	9.04103	3.035	7.05828	SUM44PE_BRG1_ChIP_merged_vs_NE25_input_trimmoPE_bowtie2_PP_hg38_Q2_sorted_BASE_BLR_q0.05_BAMPE_SPMR_MACS301_peak_21791	chr12	112855545	112855546	RPH3A	+	112792015	112898881	0	63530	43335	.	1	0	OAS1	+	112906782	112919909	51236	51236	64363	U	0	0
chr12	121860067	121860641	chr12	121860337	121860537	chr12	121860436	121860437	575	121860437	36	9.04103	3.035	7.05828	SUM44PE_BRG1_ChIP_merged_vs_NE25_input_trimmoPE_bowtie2_PP_hg38_Q2_sorted_BASE_BLR_q0.05_BAMPE_SPMR_MACS301_peak_22258	chr12	121860436	121860437	HPD	-	121858859	121839526	1577	1577	20910	U	0	0	ENSG00000256811	+	121856258	121857059	3377	4178	3377	D	0	0
chr14	76151655	76152605	chr14	76151847	76152047	chr14	76151946	76151947	951	76151947	36	9.04103	3.035	7.05828	SUM44PE_BRG1_ChIP_merged_vs_NE25_input_trimmoPE_bowtie2_PP_hg38_Q2_sorted_BASE_BLR_q0.05_BAMPE_SPMR_MACS301_peak_26639	chr14	76151946	76151947	ENSG00000283629	-	76152627	76131706	0	680	20240	.	1	0	GPATCH2L	+	76151921	76214343	0	25	62396	.	1	1
chr14	99997246	99997635	chr14	99997361	99997561	chr14	99997460	99997461	390	99997461	36	9.04103	3.035	7.05828	SUM44PE_BRG1_ChIP_merged_vs_NE25_input_trimmoPE_bowtie2_PP_hg38_Q2_sorted_BASE_BLR_q0.05_BAMPE_SPMR_MACS301_peak_27338	chr14	99997460	99997461	ENSG00000258693	-	99978098	99977114	19362	19362	20346	U	0	0	ENSG00000242888	-	99975149	99974335	22311	22311	23125	U	0	0
chr15	49610505	49610974	chr15	49610654	49610854	chr15	49610753	49610754	470	49610754	36	9.04103	3.035	7.05828	SUM44PE_BRG1_ChIP_merged_vs_NE25_input_trimmoPE_bowtie2_PP_hg38_Q2_sorted_BASE_BLR_q0.05_BAMPE_SPMR_MACS301_peak_28550	chr15	49610753	49610754	FAM227B	-	49620818	49326969	0	10064	283784	.	1	0	DTWD1	+	49621047	49656232	10293	10293	45478	U	0	0
chr15	99614699	99615851	chr15	99615448	99615648	chr15	99615547	99615548	1153	99615548	36	9.04103	3.035	7.05828	SUM44PE_BRG1_ChIP_merged_vs_NE25_input_trimmoPE_bowtie2_PP_hg38_Q2_sorted_BASE_BLR_q0.05_BAMPE_SPMR_MACS301_peak_30694	chr15	99615547	99615548	MEF2A	+	99565699	99716466	0	49848	100918	.	1	0	RPL7P5	-	99552117	99551381	63430	63430	64166	U	0	0
chr15	100595933	100596304	chr15	100595974	100596174	chr15	100596073	100596074	372	100596074	36	9.04103	3.035	7.05828	SUM44PE_BRG1_ChIP_merged_vs_NE25_input_trimmoPE_bowtie2_PP_hg38_Q2_sorted_BASE_BLR_q0.05_BAMPE_SPMR_MACS301_peak_30738	chr15	100596073	100596074	LINS1	-	100602184	100566923	0	6110	29150	.	1	0	ASB7	+	100602588	100651701	6514	6514	55627	U	0	0
chr16	9061632	9062008	chr16	9061672	9061872	chr16	9061771	9061772	377	9061772	36	9.04103	3.035	7.05828	SUM44PE_BRG1_ChIP_merged_vs_NE25_input_trimmoPE_bowtie2_PP_hg38_Q2_sorted_BASE_BLR_q0.05_BAMPE_SPMR_MACS301_peak_31270	chr16	9061771	9061772	ENSG00000261392	+	9068553	9072412	6781	6781	10640	U	0	0	C16orf72	+	9091643	9121635	29871	29871	59863	U	0	0
chr16	14990659	14990958	chr16	14990749	14990949	chr16	14990848	14990849	300	14990849	36	9.04103	3.035	7.05828	SUM44PE_BRG1_ChIP_merged_vs_NE25_input_trimmoPE_bowtie2_PP_hg38_Q2_sorted_BASE_BLR_q0.05_BAMPE_SPMR_MACS301_peak_31476	chr16	14990848	14990849	PDXDC1	+	14975025	15038332	0	15823	47483	.	1	0	ENSG00000261819	-	14990160	14988258	688	688	2590	U	0	1
chr17	40108149	40108762	chr17	40108280	40108480	chr17	40108379	40108380	614	40108380	36	9.04103	3.035	7.05828	SUM44PE_BRG1_ChIP_merged_vs_NE25_input_trimmoPE_bowtie2_PP_hg38_Q2_sorted_BASE_BLR_q0.05_BAMPE_SPMR_MACS301_peak_34808	chr17	40108379	40108380	ENSG00000279199	-	40115442	40113214	4834	7062	4834	D	0	0	NR1D1	-	40100589	40092792	7790	7790	15587	U	0	0
chr18	45242135	45242884	chr18	45242443	45242643	chr18	45242542	45242543	750	45242543	36	9.04103	3.035	7.05828	SUM44PE_BRG1_ChIP_merged_vs_NE25_input_trimmoPE_bowtie2_PP_hg38_Q2_sorted_BASE_BLR_q0.05_BAMPE_SPMR_MACS301_peak_37520	chr18	45242542	45242543	SLC14A2	+	45212994	45682975	0	29548	440432	.	1	0	ENSG00000267101	-	45181368	45104360	61174	61174	138182	U	0	0
chr19	7568343	7568851	chr19	7568454	7568654	chr19	7568553	7568554	509	7568554	36	9.04103	3.035	7.05828	SUM44PE_BRG1_ChIP_merged_vs_NE25_input_trimmoPE_bowtie2_PP_hg38_Q2_sorted_BASE_BLR_q0.05_BAMPE_SPMR_MACS301_peak_38540	chr19	7568553	7568554	PNPLA6	+	7534003	7561764	6789	34550	6789	D	0	0	CAMSAP3	+	7595862	7618304	27308	27308	49750	U	0	0
chr19	7605124	7606214	chr19	7605554	7605754	chr19	7605653	7605654	1091	7605654	36	9.04103	3.035	7.05828	SUM44PE_BRG1_ChIP_merged_vs_NE25_input_trimmoPE_bowtie2_PP_hg38_Q2_sorted_BASE_BLR_q0.05_BAMPE_SPMR_MACS301_peak_38549	chr19	7605653	7605654	CAMSAP3	+	7595862	7618304	0	9791	12650	.	1	0	MIR6792	+	7617438	7617505	11784	11784	11851	U	0	0
chr19	43950841	43951442	chr19	43950959	43951159	chr19	43951058	43951059	602	43951059	36	9.04103	3.035	7.05828	SUM44PE_BRG1_ChIP_merged_vs_NE25_input_trimmoPE_bowtie2_PP_hg38_Q2_sorted_BASE_BLR_q0.05_BAMPE_SPMR_MACS301_peak_40021	chr19	43951058	43951059	ZNF221	+	43951227	43967709	168	168	16650	U	0	1	ZNF45	-	43935282	43912623	15776	15776	38435	U	0	0
chr19	55452893	55453255	chr19	55453029	55453229	chr19	55453128	55453129	363	55453129	36	9.04103	3.035	7.05828	SUM44PE_BRG1_ChIP_merged_vs_NE25_input_trimmoPE_bowtie2_PP_hg38_Q2_sorted_BASE_BLR_q0.05_BAMPE_SPMR_MACS301_peak_40672	chr19	55453128	55453129	ISOC2	-	55461642	55452984	0	8513	144	.	1	0	SHISA7	-	55443300	55428739	9828	9828	24389	U	0	0
chr2	38468065	38468495	chr2	38468249	38468449	chr2	38468348	38468349	431	38468349	36	9.04103	3.035	7.05828	SUM44PE_BRG1_ChIP_merged_vs_NE25_input_trimmoPE_bowtie2_PP_hg38_Q2_sorted_BASE_BLR_q0.05_BAMPE_SPMR_MACS301_peak_41867	chr2	38468348	38468349	LINC02613	-	38515640	38406526	0	47291	61822	.	1	0	RPLP0P6	+	38481850	38482804	13501	13501	14455	U	0	0
chr2	38692833	38693280	chr2	38692946	38693146	chr2	38693045	38693046	448	38693046	36	9.04103	3.035	7.05828	SUM44PE_BRG1_ChIP_merged_vs_NE25_input_trimmoPE_bowtie2_PP_hg38_Q2_sorted_BASE_BLR_q0.05_BAMPE_SPMR_MACS301_peak_41884	chr2	38693045	38693046	GALM	+	38666113	38734765	0	26932	41719	.	1	0	ENSG00000232518	-	38671421	38668687	21624	21624	24358	U	0	0
chr2	85935726	85936168	chr2	85935910	85936110	chr2	85936009	85936010	443	85936010	36	9.04103	3.035	7.05828	SUM44PE_BRG1_ChIP_merged_vs_NE25_input_trimmoPE_bowtie2_PP_hg38_Q2_sorted_BASE_BLR_q0.05_BAMPE_SPMR_MACS301_peak_43329	chr2	85936009	85936010	ENSG00000287628	-	85937548	85934534	0	1538	1475	.	1	0	ENSG00000272564	+	85904278	85904727	31282	31731	31282	D	0	0
chr2	113288645	113289463	chr2	113288843	113289043	chr2	113288942	113288943	819	113288943	36	9.04103	3.035	7.05828	SUM44PE_BRG1_ChIP_merged_vs_NE25_input_trimmoPE_bowtie2_PP_hg38_Q2_sorted_BASE_BLR_q0.05_BAMPE_SPMR_MACS301_peak_44077	chr2	113288942	113288943	PAX8	-	113278921	113215996	10021	10021	72946	U	0	0	PAX8-AS1	+	113235535	113276581	12361	53407	12361	D	0	0
chr2	160933000	160933322	chr2	160933015	160933215	chr2	160933114	160933115	323	160933115	36	9.04103	3.035	7.05828	SUM44PE_BRG1_ChIP_merged_vs_NE25_input_trimmoPE_bowtie2_PP_hg38_Q2_sorted_BASE_BLR_q0.05_BAMPE_SPMR_MACS301_peak_45264	chr2	160933114	160933115	RN7SL423P	+	160877546	160877850	55264	55568	55264	D	0	0	ENSG00000279844	-	160850676	160849312	82438	82438	83802	U	0	0
chr20	14600585	14601003	chr20	14600643	14600843	chr20	14600742	14600743	419	14600743	36	9.04103	3.035	7.05828	SUM44PE_BRG1_ChIP_merged_vs_NE25_input_trimmoPE_bowtie2_PP_hg38_Q2_sorted_BASE_BLR_q0.05_BAMPE_SPMR_MACS301_peak_48407	chr20	14600742	14600743	MACROD2	+	13995368	16053197	0	605374	1452454	.	1	0	MACROD2-IT1	+	14554383	14628908	0	46359	28165	.	1	0
chr20	32091844	32092271	chr20	32091944	32092144	chr20	32092043	32092044	428	32092044	36	9.04103	3.035	7.05828	SUM44PE_BRG1_ChIP_merged_vs_NE25_input_trimmoPE_bowtie2_PP_hg38_Q2_sorted_BASE_BLR_q0.05_BAMPE_SPMR_MACS301_peak_48895	chr20	32092043	32092044	HCK	+	32052241	32101856	0	39802	9812	.	1	0	TM9SF4	+	32109713	32167256	17669	17669	75212	U	0	0
chr20	59864739	59865111	chr20	59864858	59865058	chr20	59864957	59864958	373	59864958	36	9.04103	3.035	7.05828	SUM44PE_BRG1_ChIP_merged_vs_NE25_input_trimmoPE_bowtie2_PP_hg38_Q2_sorted_BASE_BLR_q0.05_BAMPE_SPMR_MACS301_peak_50174	chr20	59864957	59864958	SYCP2	-	59933637	59863570	0	68679	1387	.	1	0	RNU7-141P	-	59852728	59852666	12229	12229	12291	U	0	0
chr22	50241082	50241523	chr22	50241210	50241410	chr22	50241309	50241310	442	50241310	36	9.04103	3.035	7.05828	SUM44PE_BRG1_ChIP_merged_vs_NE25_input_trimmoPE_bowtie2_PP_hg38_Q2_sorted_BASE_BLR_q0.05_BAMPE_SPMR_MACS301_peak_52908	chr22	50241309	50241310	TUBGCP6	-	50245023	50217693	0	3713	23616	.	1	0	ENSG00000288871	+	50244661	50245185	3351	3351	3875	U	0	0
chr3	186570145	186570962	chr3	186570465	186570665	chr3	186570564	186570565	818	186570565	36	9.04103	3.035	7.05828	SUM44PE_BRG1_ChIP_merged_vs_NE25_input_trimmoPE_bowtie2_PP_hg38_Q2_sorted_BASE_BLR_q0.05_BAMPE_SPMR_MACS301_peak_58433	chr3	186570564	186570565	DNAJB11	+	186567402	186585800	0	3162	15235	.	1	0	TBCCD1	-	186570543	186546072	21	21	24492	U	0	1
chr4	30802693	30803139	chr4	30802864	30803064	chr4	30802963	30802964	447	30802964	36	9.04103	3.035	7.05828	SUM44PE_BRG1_ChIP_merged_vs_NE25_input_trimmoPE_bowtie2_PP_hg38_Q2_sorted_BASE_BLR_q0.05_BAMPE_SPMR_MACS301_peak_59729	chr4	30802963	30802964	ENSG00000249678	-	30793970	30776256	8993	8993	26707	U	0	0	PCDH7	+	30720414	30732973	69990	82549	69990	D	0	0
chr4	112099743	112100050	chr4	112099803	112100003	chr4	112099902	112099903	308	112099903	36	9.04103	3.035	7.05828	SUM44PE_BRG1_ChIP_merged_vs_NE25_input_trimmoPE_bowtie2_PP_hg38_Q2_sorted_BASE_BLR_q0.05_BAMPE_SPMR_MACS301_peak_61826	chr4	112099902	112099903	ENSG00000249815	-	112112273	111826390	0	12370	273512	.	1	0	ENSG00000240459	-	112116903	112116509	16606	17000	16606	D	0	0
chr4	150348025	150348442	chr4	150348212	150348412	chr4	150348311	150348312	418	150348312	36	9.04103	3.035	7.05828	SUM44PE_BRG1_ChIP_merged_vs_NE25_input_trimmoPE_bowtie2_PP_hg38_Q2_sorted_BASE_BLR_q0.05_BAMPE_SPMR_MACS301_peak_62865	chr4	150348311	150348312	LRBA	-	151015284	150264434	0	666972	83877	.	1	0	ENSG00000248521	-	150423642	150422644	74332	75330	74332	D	0	0
chr4	158255738	158256203	chr4	158255812	158256012	chr4	158255911	158255912	466	158255912	36	9.04103	3.035	7.05828	SUM44PE_BRG1_ChIP_merged_vs_NE25_input_trimmoPE_bowtie2_PP_hg38_Q2_sorted_BASE_BLR_q0.05_BAMPE_SPMR_MACS301_peak_63094	chr4	158255911	158255912	TMEM144	+	158210485	158255416	495	45426	495	D	0	0	ENSG00000286558	+	158262994	158270211	7082	7082	14299	U	0	0
chr5	33372989	33374214	chr5	33373442	33373642	chr5	33373541	33373542	1226	33373542	36	9.04103	3.035	7.05828	SUM44PE_BRG1_ChIP_merged_vs_NE25_input_trimmoPE_bowtie2_PP_hg38_Q2_sorted_BASE_BLR_q0.05_BAMPE_SPMR_MACS301_peak_64650	chr5	33373541	33373542	ENSG00000288579	-	33368778	33367178	4763	4763	6363	U	0	0	TARS1-DT	-	33440619	33424024	50482	67077	50482	D	0	0
chr5	53803074	53803386	chr5	53803174	53803374	chr5	53803273	53803274	313	53803274	36	9.04103	3.035	7.05828	SUM44PE_BRG1_ChIP_merged_vs_NE25_input_trimmoPE_bowtie2_PP_hg38_Q2_sorted_BASE_BLR_q0.05_BAMPE_SPMR_MACS301_peak_65197	chr5	53803273	53803274	LINC02105	-	53819709	53776047	0	16435	27226	.	1	0	ASS1P9	+	53859165	53860401	55891	55891	57127	U	0	0
chr5	95712347	95712879	chr5	95712579	95712779	chr5	95712678	95712679	533	95712679	36	9.04103	3.035	7.05828	SUM44PE_BRG1_ChIP_merged_vs_NE25_input_trimmoPE_bowtie2_PP_hg38_Q2_sorted_BASE_BLR_q0.05_BAMPE_SPMR_MACS301_peak_66308	chr5	95712678	95712679	ENSG00000250240	-	95732287	95707413	0	19608	5265	.	1	0	RHOBTB3	+	95731335	95796361	18656	18656	83682	U	0	0
chr5	99032346	99033630	chr5	99032488	99032688	chr5	99032587	99032588	1285	99032588	36	9.04103	3.035	7.05828	SUM44PE_BRG1_ChIP_merged_vs_NE25_input_trimmoPE_bowtie2_PP_hg38_Q2_sorted_BASE_BLR_q0.05_BAMPE_SPMR_MACS301_peak_66433	chr5	99032587	99032588	CHD1-DT	+	98929170	98995013	37574	103417	37574	D	0	0	ENSG00000241597	+	98954393	98954972	77615	78194	77615	D	0	0
chr5	102054581	102055383	chr5	102054894	102055094	chr5	102054993	102054994	803	102054994	36	9.04103	3.035	7.05828	SUM44PE_BRG1_ChIP_merged_vs_NE25_input_trimmoPE_bowtie2_PP_hg38_Q2_sorted_BASE_BLR_q0.05_BAMPE_SPMR_MACS301_peak_66510	chr5	102054993	102054994	RNA5SP188	-	102131135	102131006	76012	76141	76012	D	0	0	ENSG00000249495	+	101976295	101976798	78195	78698	78195	D	0	0
chr5	125103482	125103861	chr5	125103616	125103816	chr5	125103715	125103716	380	125103716	36	9.04103	3.035	7.05828	SUM44PE_BRG1_ChIP_merged_vs_NE25_input_trimmoPE_bowtie2_PP_hg38_Q2_sorted_BASE_BLR_q0.05_BAMPE_SPMR_MACS301_peak_67269	chr5	125103715	125103716	LINC02240	+	124893359	125586284	0	210356	482568	.	1	0	ENSG00000250194	+	125074664	125074980	28735	29051	28735	D	0	0
chr5	157852721	157853193	chr5	157852891	157853091	chr5	157852990	157852991	473	157852991	36	9.04103	3.035	7.05828	SUM44PE_BRG1_ChIP_merged_vs_NE25_input_trimmoPE_bowtie2_PP_hg38_Q2_sorted_BASE_BLR_q0.05_BAMPE_SPMR_MACS301_peak_68676	chr5	157852990	157852991	CLINT1	-	157859145	157785746	0	6154	67244	.	1	0	RNU6-260P	+	157809097	157809204	43786	43893	43786	D	0	0
chr6	26961236	26961515	chr6	26961344	26961544	chr6	26961443	26961444	280	26961444	36	9.04103	3.035	7.05828	SUM44PE_BRG1_ChIP_merged_vs_NE25_input_trimmoPE_bowtie2_PP_hg38_Q2_sorted_BASE_BLR_q0.05_BAMPE_SPMR_MACS301_peak_70531	chr6	26961443	26961444	LINC00240	+	26956931	27023959	0	4512	62515	.	1	0	GUSBP2	-	26956554	26871483	4889	4889	89960	U	0	0
chr6	52617038	52617464	chr6	52617208	52617408	chr6	52617307	52617308	427	52617308	36	9.04103	3.035	7.05828	SUM44PE_BRG1_ChIP_merged_vs_NE25_input_trimmoPE_bowtie2_PP_hg38_Q2_sorted_BASE_BLR_q0.05_BAMPE_SPMR_MACS301_peak_71774	chr6	52617307	52617308	TRAM2-AS1	+	52577306	52583974	33333	40001	33333	D	0	0	ENSG00000270382	+	52657372	52657651	40064	40064	40343	U	0	0
chr6	96897450	96898565	chr6	96897902	96898102	chr6	96898001	96898002	1116	96898002	36	9.04103	3.035	7.05828	SUM44PE_BRG1_ChIP_merged_vs_NE25_input_trimmoPE_bowtie2_PP_hg38_Q2_sorted_BASE_BLR_q0.05_BAMPE_SPMR_MACS301_peak_72717	chr6	96898001	96898002	NDUFAF4	-	96897891	96889314	110	110	8687	U	0	1	RN7SL509P	-	96914995	96914698	16696	16993	16696	D	0	0
chr7	7549955	7550293	chr7	7550047	7550247	chr7	7550146	7550147	339	7550147	36	9.04103	3.035	7.05828	SUM44PE_BRG1_ChIP_merged_vs_NE25_input_trimmoPE_bowtie2_PP_hg38_Q2_sorted_BASE_BLR_q0.05_BAMPE_SPMR_MACS301_peak_74926	chr7	7550146	7550147	ENSG00000272732	-	7552440	7550103	0	2293	43	.	1	0	MIOS-DT	-	7566996	7552461	2314	16849	2314	D	0	0
chr7	87705935	87706489	chr7	87706068	87706268	chr7	87706167	87706168	555	87706168	36	9.04103	3.035	7.05828	SUM44PE_BRG1_ChIP_merged_vs_NE25_input_trimmoPE_bowtie2_PP_hg38_Q2_sorted_BASE_BLR_q0.05_BAMPE_SPMR_MACS301_peak_77359	chr7	87706167	87706168	ABCB1	-	87713323	87503858	0	7155	202309	.	1	0	RUNDC3B	+	87628453	87830456	0	77714	124288	.	1	0
chr7	99985483	99985787	chr7	99985564	99985764	chr7	99985663	99985664	305	99985664	36	9.04103	3.035	7.05828	SUM44PE_BRG1_ChIP_merged_vs_NE25_input_trimmoPE_bowtie2_PP_hg38_Q2_sorted_BASE_BLR_q0.05_BAMPE_SPMR_MACS301_peak_77719	chr7	99985663	99985664	AZGP1P1	+	99980751	99987838	0	4912	2174	.	1	0	ENSG00000286921	+	99974975	99979233	6430	10688	6430	D	0	0
chr7	130875387	130875713	chr7	130875406	130875606	chr7	130875505	130875506	327	130875506	36	9.04103	3.035	7.05828	SUM44PE_BRG1_ChIP_merged_vs_NE25_input_trimmoPE_bowtie2_PP_hg38_Q2_sorted_BASE_BLR_q0.05_BAMPE_SPMR_MACS301_peak_78809	chr7	130875505	130875506	ENSG00000285106	-	131107928	130791263	0	232422	84242	.	1	0	LINC00513	+	130853731	130930680	0	21774	55174	.	1	0
chr8	120084173	120084938	chr8	120084704	120084904	chr8	120084803	120084804	766	120084804	36	9.04103	3.035	7.05828	SUM44PE_BRG1_ChIP_merged_vs_NE25_input_trimmoPE_bowtie2_PP_hg38_Q2_sorted_BASE_BLR_q0.05_BAMPE_SPMR_MACS301_peak_82882	chr8	120084803	120084804	ENSG00000254343	+	120052179	120056184	28619	32624	28619	D	0	0	DEPTOR	+	119873721	120050918	33885	211082	33885	D	0	0
chr9	83031906	83032586	chr9	83032174	83032374	chr9	83032273	83032274	681	83032274	36	9.04103	3.035	7.05828	SUM44PE_BRG1_ChIP_merged_vs_NE25_input_trimmoPE_bowtie2_PP_hg38_Q2_sorted_BASE_BLR_q0.05_BAMPE_SPMR_MACS301_peak_84924	chr9	83032273	83032274	RASEF	-	83063142	82979589	0	30868	52684	.	1	0	ENSG00000286451	+	83063397	83069143	31123	31123	36869	U	0	0
chrX	57152114	57152687	chrX	57152284	57152484	chrX	57152383	57152384	574	57152384	36	9.04103	3.035	7.05828	SUM44PE_BRG1_ChIP_merged_vs_NE25_input_trimmoPE_bowtie2_PP_hg38_Q2_sorted_BASE_BLR_q0.05_BAMPE_SPMR_MACS301_peak_87768	chrX	57152383	57152384	SPIN2A	-	57136997	57134529	15386	15386	17854	U	0	0	ENSG00000226310	+	57121571	57132713	19670	30812	19670	D	0	0
chrX	119235938	119237317	chrX	119236229	119236429	chrX	119236328	119236329	1380	119236329	36	9.04103	3.035	7.05828	SUM44PE_BRG1_ChIP_merged_vs_NE25_input_trimmoPE_bowtie2_PP_hg38_Q2_sorted_BASE_BLR_q0.05_BAMPE_SPMR_MACS301_peak_88516	chrX	119236328	119236329	PGRMC1	+	119236284	119244466	0	44	8137	.	1	1	AKAP17BP	-	119257667	119249345	13016	21338	13016	D	0	0
chr2	147849089	147849464	chr2	147849135	147849335	chr2	147849234	147849235	376	147849235	20	5.92698	3.03473	4.08899	SUM44PE_BRG1_ChIP_merged_vs_NE25_input_trimmoPE_bowtie2_PP_hg38_Q2_sorted_BASE_BLR_q0.05_BAMPE_SPMR_MACS301_peak_44814	chr2	147849234	147849235	ACVR2A	+	147845028	147930822	0	4206	81587	.	1	0	RNU6-1275P	+	147877421	147877528	28186	28186	28293	U	0	0
chr9	126605926	126606726	chr9	126606293	126606493	chr9	126606392	126606393	801	126606393	133	27.7709	3.03403	25.2434	SUM44PE_BRG1_ChIP_merged_vs_NE25_input_trimmoPE_bowtie2_PP_hg38_Q2_sorted_BASE_BLR_q0.05_BAMPE_SPMR_MACS301_peak_86177	chr9	126606392	126606393	ENSG00000224842	-	126613700	126589593	0	7307	16799	.	1	0	LMX1B	+	126613927	126701032	7534	7534	94639	U	0	0
chr10	77496426	77496785	chr10	77496420	77496620	chr10	77496519	77496520	360	77496520	17	5.34435	3.03375	3.53816	SUM44PE_BRG1_ChIP_merged_vs_NE25_input_trimmoPE_bowtie2_PP_hg38_Q2_sorted_BASE_BLR_q0.05_BAMPE_SPMR_MACS301_peak_11559	chr10	77496519	77496520	KCNMA1	-	77637902	76884868	0	141382	611651	.	1	0	COX6CP15	-	77433782	77433571	62737	62737	62948	U	0	0
chr10	114168386	114168721	chr10	114168498	114168698	chr10	114168597	114168598	336	114168598	17	5.34435	3.03375	3.53816	SUM44PE_BRG1_ChIP_merged_vs_NE25_input_trimmoPE_bowtie2_PP_hg38_Q2_sorted_BASE_BLR_q0.05_BAMPE_SPMR_MACS301_peak_12739	chr10	114168597	114168598	CCDC186	-	114174203	114120861	0	5605	47736	.	1	0	ENSG00000273904	-	114168280	114168155	317	317	442	U	0	1
chr13	22815549	22815887	chr13	22815728	22815928	chr13	22815827	22815828	339	22815828	17	5.34435	3.03375	3.53816	SUM44PE_BRG1_ChIP_merged_vs_NE25_input_trimmoPE_bowtie2_PP_hg38_Q2_sorted_BASE_BLR_q0.05_BAMPE_SPMR_MACS301_peak_22651	chr13	22815827	22815828	RPL7AP73	+	22803295	22803648	12179	12532	12179	D	0	0	SNORD36	+	22803144	22803224	12603	12683	12603	D	0	0
chr13	75146273	75146808	chr13	75146636	75146836	chr13	75146735	75146736	536	75146736	17	5.34435	3.03375	3.53816	SUM44PE_BRG1_ChIP_merged_vs_NE25_input_trimmoPE_bowtie2_PP_hg38_Q2_sorted_BASE_BLR_q0.05_BAMPE_SPMR_MACS301_peak_23873	chr13	75146735	75146736	SSR1P2	+	75136153	75136940	9795	10582	9795	D	0	0	RNU6-38P	+	75109586	75109693	37042	37149	37042	D	0	0
chr14	22429523	22429896	chr14	22429701	22429901	chr14	22429800	22429801	374	22429801	17	5.34435	3.03375	3.53816	SUM44PE_BRG1_ChIP_merged_vs_NE25_input_trimmoPE_bowtie2_PP_hg38_Q2_sorted_BASE_BLR_q0.05_BAMPE_SPMR_MACS301_peak_24776	chr14	22429800	22429801	ENSG00000251002	-	22432734	22197445	0	2933	232355	.	1	0	TRDV2	+	22422370	22423042	6758	7430	6758	D	0	0
chr17	73267875	73268198	chr17	73267942	73268142	chr17	73268041	73268042	324	73268042	17	5.34435	3.03375	3.53816	SUM44PE_BRG1_ChIP_merged_vs_NE25_input_trimmoPE_bowtie2_PP_hg38_Q2_sorted_BASE_BLR_q0.05_BAMPE_SPMR_MACS301_peak_36095	chr17	73268041	73268042	CPSF4L	-	73261880	73248448	6161	6161	19593	U	0	0	CDC42EP4	-	73312001	73283623	15581	43959	15581	D	0	0
chr17	77333867	77334229	chr17	77333818	77334018	chr17	77333917	77333918	363	77333918	17	5.34435	3.03375	3.53816	SUM44PE_BRG1_ChIP_merged_vs_NE25_input_trimmoPE_bowtie2_PP_hg38_Q2_sorted_BASE_BLR_q0.05_BAMPE_SPMR_MACS301_peak_36313	chr17	77333917	77333918	ENSG00000266998	-	77377236	77373817	39899	43318	39899	D	0	0	ENSG00000287257	-	77388546	77386900	52982	54628	52982	D	0	0
chr19	43936225	43936536	chr19	43936203	43936403	chr19	43936302	43936303	312	43936303	17	5.34435	3.03375	3.53816	SUM44PE_BRG1_ChIP_merged_vs_NE25_input_trimmoPE_bowtie2_PP_hg38_Q2_sorted_BASE_BLR_q0.05_BAMPE_SPMR_MACS301_peak_40020	chr19	43936302	43936303	ZNF45	-	43935282	43912623	1020	1020	23679	U	0	0	ZNF45-AS1	+	43901908	43927767	8535	34394	8535	D	0	0
chr2	63745391	63745671	chr2	63745527	63745727	chr2	63745626	63745627	281	63745627	17	5.34435	3.03375	3.53816	SUM44PE_BRG1_ChIP_merged_vs_NE25_input_trimmoPE_bowtie2_PP_hg38_Q2_sorted_BASE_BLR_q0.05_BAMPE_SPMR_MACS301_peak_42677	chr2	63745626	63745627	HNRNPA1P66	-	63752630	63751696	6069	7003	6069	D	0	0	CSP1	+	63717121	63717899	27727	28505	27727	D	0	0
chr2	136423575	136423872	chr2	136423526	136423726	chr2	136423625	136423626	298	136423626	17	5.34435	3.03375	3.53816	SUM44PE_BRG1_ChIP_merged_vs_NE25_input_trimmoPE_bowtie2_PP_hg38_Q2_sorted_BASE_BLR_q0.05_BAMPE_SPMR_MACS301_peak_44592	chr2	136423625	136423626	RN7SKP141	+	136390331	136390669	32956	33294	32956	D	0	0	UBBP1	-	136329913	136329440	93712	93712	94185	U	0	0
chr2	172673302	172673667	chr2	172673323	172673523	chr2	172673422	172673423	366	172673423	17	5.34435	3.03375	3.53816	SUM44PE_BRG1_ChIP_merged_vs_NE25_input_trimmoPE_bowtie2_PP_hg38_Q2_sorted_BASE_BLR_q0.05_BAMPE_SPMR_MACS301_peak_45687	chr2	172673422	172673423	ENSG00000230104	-	172674898	172674211	788	1475	788	D	0	0	ENSG00000239041	+	172691298	172691402	17875	17875	17979	U	0	0
chr2	204920153	204920943	chr2	204920174	204920374	chr2	204920273	204920274	791	204920274	17	5.34435	3.03375	3.53816	SUM44PE_BRG1_ChIP_merged_vs_NE25_input_trimmoPE_bowtie2_PP_hg38_Q2_sorted_BASE_BLR_q0.05_BAMPE_SPMR_MACS301_peak_46629	chr2	204920273	204920274	PARD3B	+	204545474	205620162	0	374799	699888	.	1	0	.	.	.	.	.	.	.	.	.	.
chr20	32510944	32511354	chr20	32510932	32511132	chr20	32511031	32511032	411	32511032	17	5.34435	3.03375	3.53816	SUM44PE_BRG1_ChIP_merged_vs_NE25_input_trimmoPE_bowtie2_PP_hg38_Q2_sorted_BASE_BLR_q0.05_BAMPE_SPMR_MACS301_peak_48929	chr20	32511031	32511032	NOL4L	-	32585333	32443058	0	74301	67973	.	1	0	ENSG00000277301	+	32509958	32520285	0	1073	9253	.	1	0
chr22	46801206	46801569	chr22	46801333	46801533	chr22	46801432	46801433	364	46801433	17	5.34435	3.03375	3.53816	SUM44PE_BRG1_ChIP_merged_vs_NE25_input_trimmoPE_bowtie2_PP_hg38_Q2_sorted_BASE_BLR_q0.05_BAMPE_SPMR_MACS301_peak_52814	chr22	46801432	46801433	TBC1D22A	+	46762649	47175693	0	38783	374260	.	1	0	TBC1D22A-DT	-	46762563	46761893	38869	38869	39539	U	0	0
chr4	182777209	182777538	chr4	182777254	182777454	chr4	182777353	182777354	330	182777354	17	5.34435	3.03375	3.53816	SUM44PE_BRG1_ChIP_merged_vs_NE25_input_trimmoPE_bowtie2_PP_hg38_Q2_sorted_BASE_BLR_q0.05_BAMPE_SPMR_MACS301_peak_63681	chr4	182777353	182777354	TENM3	+	182243401	182803024	0	533952	25670	.	1	0	ENSG00000248694	-	182773931	182772564	3422	3422	4789	U	0	0
chr4	187016021	187016358	chr4	187016147	187016347	chr4	187016246	187016247	338	187016247	17	5.34435	3.03375	3.53816	SUM44PE_BRG1_ChIP_merged_vs_NE25_input_trimmoPE_bowtie2_PP_hg38_Q2_sorted_BASE_BLR_q0.05_BAMPE_SPMR_MACS301_peak_63866	chr4	187016246	187016247	ENSG00000249742	-	187027451	186979489	0	11204	36757	.	1	0	ENSG00000250971	+	187005943	187060928	0	10303	44681	.	1	0
chr5	17145159	17145774	chr5	17145096	17145296	chr5	17145195	17145196	616	17145196	17	5.34435	3.03375	3.53816	SUM44PE_BRG1_ChIP_merged_vs_NE25_input_trimmoPE_bowtie2_PP_hg38_Q2_sorted_BASE_BLR_q0.05_BAMPE_SPMR_MACS301_peak_64336	chr5	17145195	17145196	BASP1-AS1	-	17216182	17105284	0	70986	39911	.	1	0	RNA5SP180	-	17157071	17156970	11774	11875	11774	D	0	0
chr5	55698099	55698633	chr5	55698279	55698479	chr5	55698378	55698379	535	55698379	17	5.34435	3.03375	3.53816	SUM44PE_BRG1_ChIP_merged_vs_NE25_input_trimmoPE_bowtie2_PP_hg38_Q2_sorted_BASE_BLR_q0.05_BAMPE_SPMR_MACS301_peak_65252	chr5	55698378	55698379	SLC38A9	-	55712324	55625847	0	13945	72531	.	1	0	DDX4	+	55738060	55817157	39681	39681	118778	U	0	0
chr9	95038247	95038539	chr9	95038383	95038583	chr9	95038482	95038483	293	95038483	17	5.34435	3.03375	3.53816	SUM44PE_BRG1_ChIP_merged_vs_NE25_input_trimmoPE_bowtie2_PP_hg38_Q2_sorted_BASE_BLR_q0.05_BAMPE_SPMR_MACS301_peak_85319	chr9	95038482	95038483	AOPEP	+	94726698	95087159	0	311784	48676	.	1	0	MIR6081	+	95065349	95065446	26866	26866	26963	U	0	0
chr9	98230368	98230779	chr9	98230476	98230676	chr9	98230575	98230576	412	98230576	17	5.34435	3.03375	3.53816	SUM44PE_BRG1_ChIP_merged_vs_NE25_input_trimmoPE_bowtie2_PP_hg38_Q2_sorted_BASE_BLR_q0.05_BAMPE_SPMR_MACS301_peak_85420	chr9	98230575	98230576	TBC1D2	-	98255649	98199010	0	25073	31565	.	1	0	MIR6854	-	98229217	98229148	1358	1358	1427	U	0	0
chr1	94152906	94153578	chr1	94153086	94153286	chr1	94153185	94153186	673	94153186	97	20.8369	3.03371	18.4823	SUM44PE_BRG1_ChIP_merged_vs_NE25_input_trimmoPE_bowtie2_PP_hg38_Q2_sorted_BASE_BLR_q0.05_BAMPE_SPMR_MACS301_peak_3682	chr1	94153185	94153186	RN7SL440P	+	94150737	94151080	2105	2448	2105	D	0	0	ENSG00000233482	+	94145110	94145619	7566	8075	7566	D	0	0
chr16	1993799	1994097	chr16	1993823	1994023	chr16	1993922	1993923	299	1993923	34	8.64456	3.03314	6.67781	SUM44PE_BRG1_ChIP_merged_vs_NE25_input_trimmoPE_bowtie2_PP_hg38_Q2_sorted_BASE_BLR_q0.05_BAMPE_SPMR_MACS301_peak_30957	chr16	1993922	1993923	SYNGR3	+	1989969	1994275	0	3953	352	.	1	0	ENSG00000261790	-	1990477	1984890	3445	3445	9032	U	0	0
chr2	143250760	143251093	chr2	143250829	143251029	chr2	143250928	143250929	334	143250929	34	8.64456	3.03314	6.67781	SUM44PE_BRG1_ChIP_merged_vs_NE25_input_trimmoPE_bowtie2_PP_hg38_Q2_sorted_BASE_BLR_q0.05_BAMPE_SPMR_MACS301_peak_44735	chr2	143250928	143250929	ARHGAP15	+	143129418	143768352	0	121510	517423	.	1	0	ENSG00000228655	-	143572105	143295585	44656	321176	44656	D	0	0
chr2	174247113	174247420	chr2	174247170	174247370	chr2	174247269	174247270	308	174247270	34	8.64456	3.03314	6.67781	SUM44PE_BRG1_ChIP_merged_vs_NE25_input_trimmoPE_bowtie2_PP_hg38_Q2_sorted_BASE_BLR_q0.05_BAMPE_SPMR_MACS301_peak_45761	chr2	174247269	174247270	OLA1	-	174248532	174072446	0	1262	174823	.	1	0	RN7SL65P	-	174240457	174240142	6812	6812	7127	U	0	0
chr3	57183342	57183704	chr3	57183426	57183626	chr3	57183525	57183526	363	57183526	34	8.64456	3.03314	6.67781	SUM44PE_BRG1_ChIP_merged_vs_NE25_input_trimmoPE_bowtie2_PP_hg38_Q2_sorted_BASE_BLR_q0.05_BAMPE_SPMR_MACS301_peak_55060	chr3	57183525	57183526	HESX1	-	57227606	57197837	14311	44080	14311	D	0	0	IL17RD	-	57165353	57089981	18172	18172	93544	U	0	0
chr3	66487401	66487860	chr3	66487493	66487693	chr3	66487592	66487593	460	66487593	34	8.64456	3.03314	6.67781	SUM44PE_BRG1_ChIP_merged_vs_NE25_input_trimmoPE_bowtie2_PP_hg38_Q2_sorted_BASE_BLR_q0.05_BAMPE_SPMR_MACS301_peak_55462	chr3	66487592	66487593	LRIG1	-	66501022	66378796	0	13429	108796	.	1	0	.	.	.	.	.	.	.	.	.	.
chr7	2801398	2801705	chr7	2801384	2801584	chr7	2801483	2801484	308	2801484	34	8.64456	3.03314	6.67781	SUM44PE_BRG1_ChIP_merged_vs_NE25_input_trimmoPE_bowtie2_PP_hg38_Q2_sorted_BASE_BLR_q0.05_BAMPE_SPMR_MACS301_peak_74748	chr7	2801483	2801484	GNA12	-	2844308	2728104	0	42824	73379	.	1	0	ENSG00000231357	+	2835620	2836022	34136	34136	34538	U	0	0
chr12	50654557	50654980	chr12	50654559	50654759	chr12	50654658	50654659	424	50654659	51	11.9439	3.03292	9.85198	SUM44PE_BRG1_ChIP_merged_vs_NE25_input_trimmoPE_bowtie2_PP_hg38_Q2_sorted_BASE_BLR_q0.05_BAMPE_SPMR_MACS301_peak_19470	chr12	50654658	50654659	DIP2B	+	50504984	50748657	0	149674	93998	.	1	0	RNU6-238P	+	50656972	50657078	2313	2313	2419	U	0	0
chr1	174560716	174561173	chr1	174560965	174561165	chr1	174561064	174561065	458	174561065	24	6.69883	3.03291	4.82102	SUM44PE_BRG1_ChIP_merged_vs_NE25_input_trimmoPE_bowtie2_PP_hg38_Q2_sorted_BASE_BLR_q0.05_BAMPE_SPMR_MACS301_peak_6123	chr1	174561064	174561065	RABGAP1L	+	174159516	174958182	0	401548	397117	.	1	0	.	.	.	.	.	.	.	.	.	.
chr14	80585065	80585625	chr14	80585073	80585273	chr14	80585172	80585173	561	80585173	14	4.76666	3.03239	2.99717	SUM44PE_BRG1_ChIP_merged_vs_NE25_input_trimmoPE_bowtie2_PP_hg38_Q2_sorted_BASE_BLR_q0.05_BAMPE_SPMR_MACS301_peak_26763	chr14	80585172	80585173	CEP128	-	80941738	80496478	0	356565	88694	.	1	0	.	.	.	.	.	.	.	.	.	.
chr16	3738431	3738948	chr16	3738576	3738776	chr16	3738675	3738676	518	3738676	14	4.76666	3.03239	2.99717	SUM44PE_BRG1_ChIP_merged_vs_NE25_input_trimmoPE_bowtie2_PP_hg38_Q2_sorted_BASE_BLR_q0.05_BAMPE_SPMR_MACS301_peak_31093	chr16	3738675	3738676	CREBBP	-	3880713	3725053	0	142037	13622	.	1	0	TRAP1	-	3717524	3658036	21151	21151	80639	U	0	0
chr3	136017797	136018201	chr3	136017794	136017994	chr3	136017893	136017894	405	136017894	14	4.76666	3.03239	2.99717	SUM44PE_BRG1_ChIP_merged_vs_NE25_input_trimmoPE_bowtie2_PP_hg38_Q2_sorted_BASE_BLR_q0.05_BAMPE_SPMR_MACS301_peak_57084	chr3	136017893	136017894	PPP2R3A	+	135965727	136147894	0	52166	130000	.	1	0	ENSG00000227267	+	136055183	136055764	37289	37289	37870	U	0	0
chr1	15128639	15128991	chr1	15128648	15128848	chr1	15128747	15128748	353	15128748	19	5.72724	3.03235	3.89719	SUM44PE_BRG1_ChIP_merged_vs_NE25_input_trimmoPE_bowtie2_PP_hg38_Q2_sorted_BASE_BLR_q0.05_BAMPE_SPMR_MACS301_peak_789	chr1	15128747	15128748	TMEM51-AS1	-	15152464	15111814	0	23716	16933	.	1	0	KAZN	+	14598684	15118043	10704	530063	10704	D	0	0
chr1	18283173	18283484	chr1	18283179	18283379	chr1	18283278	18283279	312	18283279	19	5.72724	3.03235	3.89719	SUM44PE_BRG1_ChIP_merged_vs_NE25_input_trimmoPE_bowtie2_PP_hg38_Q2_sorted_BASE_BLR_q0.05_BAMPE_SPMR_MACS301_peak_987	chr1	18283278	18283279	IGSF21	+	18107797	18378483	0	175481	95204	.	1	0	.	.	.	.	.	.	.	.	.	.
chr1	21204843	21205180	chr1	21204970	21205170	chr1	21205069	21205070	338	21205070	19	5.72724	3.03235	3.89719	SUM44PE_BRG1_ChIP_merged_vs_NE25_input_trimmoPE_bowtie2_PP_hg38_Q2_sorted_BASE_BLR_q0.05_BAMPE_SPMR_MACS301_peak_1170	chr1	21205069	21205070	ECE1	-	21345504	21217246	12176	140434	12176	D	0	0	ENSG00000287192	+	21177053	21178164	26905	28016	26905	D	0	0
chr1	31593922	31594365	chr1	31594079	31594279	chr1	31594178	31594179	444	31594179	19	5.72724	3.03235	3.89719	SUM44PE_BRG1_ChIP_merged_vs_NE25_input_trimmoPE_bowtie2_PP_hg38_Q2_sorted_BASE_BLR_q0.05_BAMPE_SPMR_MACS301_peak_1701	chr1	31594178	31594179	TINAGL1	+	31576514	31587686	6492	17664	6492	D	0	0	LINC01226	+	31506274	31583306	10872	87904	10872	D	0	0
chr1	43839180	43839522	chr1	43839288	43839488	chr1	43839387	43839388	343	43839388	19	5.72724	3.03235	3.89719	SUM44PE_BRG1_ChIP_merged_vs_NE25_input_trimmoPE_bowtie2_PP_hg38_Q2_sorted_BASE_BLR_q0.05_BAMPE_SPMR_MACS301_peak_2256	chr1	43839387	43839388	ENSG00000284989	+	43650148	43931014	0	189239	91626	.	1	0	ST3GAL3	+	43707532	43931162	0	131855	91774	.	1	0
chr1	87613028	87613377	chr1	87613106	87613306	chr1	87613205	87613206	350	87613206	19	5.72724	3.03235	3.89719	SUM44PE_BRG1_ChIP_merged_vs_NE25_input_trimmoPE_bowtie2_PP_hg38_Q2_sorted_BASE_BLR_q0.05_BAMPE_SPMR_MACS301_peak_3436	chr1	87613205	87613206	PKN2-AS1	-	88540659	87686229	73023	927453	73023	D	0	0	.	.	.	.	.	.	.	.	.	.
chr1	89592812	89593233	chr1	89592966	89593166	chr1	89593065	89593066	422	89593066	19	5.72724	3.03235	3.89719	SUM44PE_BRG1_ChIP_merged_vs_NE25_input_trimmoPE_bowtie2_PP_hg38_Q2_sorted_BASE_BLR_q0.05_BAMPE_SPMR_MACS301_peak_3471	chr1	89593065	89593066	LRRC8B	+	89524828	89597861	0	68237	4795	.	1	0	LRRC8C-DT	-	89632191	89581290	0	39125	11775	.	1	0
chr1	92320966	92321406	chr1	92321031	92321231	chr1	92321130	92321131	441	92321131	19	5.72724	3.03235	3.89719	SUM44PE_BRG1_ChIP_merged_vs_NE25_input_trimmoPE_bowtie2_PP_hg38_Q2_sorted_BASE_BLR_q0.05_BAMPE_SPMR_MACS301_peak_3560	chr1	92321130	92321131	RPAP2	+	92299058	92402056	0	22072	80925	.	1	0	GLMN	-	92298987	92246401	22143	22143	74729	U	0	0
chr1	163017886	163018192	chr1	163017896	163018096	chr1	163017995	163017996	307	163017996	19	5.72724	3.03235	3.89719	SUM44PE_BRG1_ChIP_merged_vs_NE25_input_trimmoPE_bowtie2_PP_hg38_Q2_sorted_BASE_BLR_q0.05_BAMPE_SPMR_MACS301_peak_5759	chr1	163017995	163017996	ENSG00000227667	-	162979793	162979550	38202	38202	38445	U	0	0	RGS4	+	163069360	163076802	51364	51364	58806	U	0	0
chr1	168803733	168804084	chr1	168803756	168803956	chr1	168803855	168803856	352	168803856	19	5.72724	3.03235	3.89719	SUM44PE_BRG1_ChIP_merged_vs_NE25_input_trimmoPE_bowtie2_PP_hg38_Q2_sorted_BASE_BLR_q0.05_BAMPE_SPMR_MACS301_peak_5953	chr1	168803855	168803856	LINC00626	+	168784011	168792886	10969	19844	10969	D	0	0	ENSG00000235736	-	168774490	168763364	29365	29365	40491	U	0	0
chr1	224769873	224770619	chr1	224770346	224770546	chr1	224770445	224770446	747	224770446	19	5.72724	3.03235	3.89719	SUM44PE_BRG1_ChIP_merged_vs_NE25_input_trimmoPE_bowtie2_PP_hg38_Q2_sorted_BASE_BLR_q0.05_BAMPE_SPMR_MACS301_peak_8246	chr1	224770445	224770446	LINC02813	+	224766379	224773339	0	4066	2893	.	1	0	CNIH3	+	224616316	224740554	29891	154129	29891	D	0	0
chr10	27888217	27888587	chr10	27888283	27888483	chr10	27888382	27888383	371	27888383	19	5.72724	3.03235	3.89719	SUM44PE_BRG1_ChIP_merged_vs_NE25_input_trimmoPE_bowtie2_PP_hg38_Q2_sorted_BASE_BLR_q0.05_BAMPE_SPMR_MACS301_peak_10085	chr10	27888382	27888383	ODAD2	-	27999079	27812167	0	110696	76215	.	1	0	RPL36AP55	+	27904208	27905162	15825	15825	16779	U	0	0
chr10	33935357	33935903	chr10	33935353	33935553	chr10	33935452	33935453	547	33935453	19	5.72724	3.03235	3.89719	SUM44PE_BRG1_ChIP_merged_vs_NE25_input_trimmoPE_bowtie2_PP_hg38_Q2_sorted_BASE_BLR_q0.05_BAMPE_SPMR_MACS301_peak_10313	chr10	33935452	33935453	LINC02629	+	33909237	33917804	17648	26215	17648	D	0	0	RPL23P11	+	33864312	33864723	70729	71140	70729	D	0	0
chr10	61065033	61065342	chr10	61065018	61065218	chr10	61065117	61065118	310	61065118	19	5.72724	3.03235	3.89719	SUM44PE_BRG1_ChIP_merged_vs_NE25_input_trimmoPE_bowtie2_PP_hg38_Q2_sorted_BASE_BLR_q0.05_BAMPE_SPMR_MACS301_peak_10980	chr10	61065117	61065118	LINC00845	+	61001087	61194727	0	64030	129609	.	1	0	RHOBTB1	-	61001440	60869437	63677	63677	195680	U	0	0
chr10	77162478	77163156	chr10	77162851	77163051	chr10	77162950	77162951	679	77162951	19	5.72724	3.03235	3.89719	SUM44PE_BRG1_ChIP_merged_vs_NE25_input_trimmoPE_bowtie2_PP_hg38_Q2_sorted_BASE_BLR_q0.05_BAMPE_SPMR_MACS301_peak_11528	chr10	77162950	77162951	KCNMA1	-	77637902	76884868	0	474951	278082	.	1	0	KCNMA1-AS2	+	77147651	77150100	12850	15299	12850	D	0	0
chr10	80471656	80472187	chr10	80471730	80471930	chr10	80471829	80471830	532	80471830	19	5.72724	3.03235	3.89719	SUM44PE_BRG1_ChIP_merged_vs_NE25_input_trimmoPE_bowtie2_PP_hg38_Q2_sorted_BASE_BLR_q0.05_BAMPE_SPMR_MACS301_peak_11734	chr10	80471829	80471830	TSPAN14	+	80454165	80533123	0	17664	61293	.	1	0	PRXL2A	+	80408550	80437115	34714	63279	34714	D	0	0
chr10	90181043	90181382	chr10	90181232	90181432	chr10	90181331	90181332	340	90181332	19	5.72724	3.03235	3.89719	SUM44PE_BRG1_ChIP_merged_vs_NE25_input_trimmoPE_bowtie2_PP_hg38_Q2_sorted_BASE_BLR_q0.05_BAMPE_SPMR_MACS301_peak_11931	chr10	90181331	90181332	LINC01374	+	89853594	90225443	0	327737	44111	.	1	0	RN7SKP143	-	90163960	90163650	17371	17371	17681	U	0	0
chr10	102621653	102622024	chr10	102621690	102621890	chr10	102621789	102621790	372	102621790	19	5.72724	3.03235	3.89719	SUM44PE_BRG1_ChIP_merged_vs_NE25_input_trimmoPE_bowtie2_PP_hg38_Q2_sorted_BASE_BLR_q0.05_BAMPE_SPMR_MACS301_peak_12376	chr10	102621789	102621790	SUFU	+	102503971	102633535	0	117818	11745	.	1	0	TRIM8-DT	-	102644140	102642791	21001	22350	21001	D	0	0
chr10	119264035	119264323	chr10	119264090	119264290	chr10	119264189	119264190	289	119264190	19	5.72724	3.03235	3.89719	SUM44PE_BRG1_ChIP_merged_vs_NE25_input_trimmoPE_bowtie2_PP_hg38_Q2_sorted_BASE_BLR_q0.05_BAMPE_SPMR_MACS301_peak_12901	chr10	119264189	119264190	GRK5	+	119207570	119459745	0	56619	195555	.	1	0	RN7SL749P	+	119212856	119213146	51043	51333	51043	D	0	0
chr10	123717685	123717976	chr10	123717751	123717951	chr10	123717850	123717851	292	123717851	19	5.72724	3.03235	3.89719	SUM44PE_BRG1_ChIP_merged_vs_NE25_input_trimmoPE_bowtie2_PP_hg38_Q2_sorted_BASE_BLR_q0.05_BAMPE_SPMR_MACS301_peak_13022	chr10	123717850	123717851	GPR26	+	123666354	123697399	20451	51496	20451	D	0	0	CPXM2	-	123891807	123745638	27787	173956	27787	D	0	0
chr10	124754933	124755217	chr10	124755057	124755257	chr10	124755156	124755157	285	124755157	19	5.72724	3.03235	3.89719	SUM44PE_BRG1_ChIP_merged_vs_NE25_input_trimmoPE_bowtie2_PP_hg38_Q2_sorted_BASE_BLR_q0.05_BAMPE_SPMR_MACS301_peak_13074	chr10	124755156	124755157	ENSG00000258539	-	124791727	124617079	0	36570	138077	.	1	0	EEF1AKMT2	-	124791887	124756253	1096	36730	1096	D	0	0
chr11	30023396	30023969	chr11	30023843	30024043	chr11	30023942	30023943	574	30023943	19	5.72724	3.03235	3.89719	SUM44PE_BRG1_ChIP_merged_vs_NE25_input_trimmoPE_bowtie2_PP_hg38_Q2_sorted_BASE_BLR_q0.05_BAMPE_SPMR_MACS301_peak_14392	chr11	30023942	30023943	KCNA4	-	30017030	30009729	6912	6912	14213	U	0	0	ARL14EP-DT	-	30322988	30044052	20109	299045	20109	D	0	0
chr11	33719613	33719920	chr11	33719650	33719850	chr11	33719749	33719750	308	33719750	19	5.72724	3.03235	3.89719	SUM44PE_BRG1_ChIP_merged_vs_NE25_input_trimmoPE_bowtie2_PP_hg38_Q2_sorted_BASE_BLR_q0.05_BAMPE_SPMR_MACS301_peak_14505	chr11	33719749	33719750	ENSG00000284969	-	33722456	33698260	0	2706	21489	.	1	0	CD59	-	33736423	33703009	0	16673	16740	.	1	0
chr11	42058576	42058946	chr11	42058727	42058927	chr11	42058826	42058827	371	42058827	19	5.72724	3.03235	3.89719	SUM44PE_BRG1_ChIP_merged_vs_NE25_input_trimmoPE_bowtie2_PP_hg38_Q2_sorted_BASE_BLR_q0.05_BAMPE_SPMR_MACS301_peak_14814	chr11	42058826	42058827	LINC02745	-	42163851	42068574	9747	105024	9747	D	0	0	.	.	.	.	.	.	.	.	.	.
chr11	82495041	82495524	chr11	82495060	82495260	chr11	82495159	82495160	484	82495160	19	5.72724	3.03235	3.89719	SUM44PE_BRG1_ChIP_merged_vs_NE25_input_trimmoPE_bowtie2_PP_hg38_Q2_sorted_BASE_BLR_q0.05_BAMPE_SPMR_MACS301_peak_16433	chr11	82495159	82495160	MIR4300HG	-	82718082	82100192	0	222922	394967	.	1	0	.	.	.	.	.	.	.	.	.	.
chr11	92123612	92124104	chr11	92123800	92124000	chr11	92123899	92123900	493	92123900	19	5.72724	3.03235	3.89719	SUM44PE_BRG1_ChIP_merged_vs_NE25_input_trimmoPE_bowtie2_PP_hg38_Q2_sorted_BASE_BLR_q0.05_BAMPE_SPMR_MACS301_peak_16663	chr11	92123899	92123900	RPL7AP57	+	92161105	92161889	37205	37205	37989	U	0	0	.	.	.	.	.	.	.	.	.	.
chr11	99059526	99060250	chr11	99059625	99059825	chr11	99059724	99059725	725	99059725	19	5.72724	3.03235	3.89719	SUM44PE_BRG1_ChIP_merged_vs_NE25_input_trimmoPE_bowtie2_PP_hg38_Q2_sorted_BASE_BLR_q0.05_BAMPE_SPMR_MACS301_peak_16769	chr11	99059724	99059725	CNTN5	+	99020948	100358885	0	38776	1299160	.	1	0	RN7SKP53	+	99120175	99120490	60450	60450	60765	U	0	0
chr11	117070045	117070499	chr11	117070123	117070323	chr11	117070222	117070223	455	117070223	19	5.72724	3.03235	3.89719	SUM44PE_BRG1_ChIP_merged_vs_NE25_input_trimmoPE_bowtie2_PP_hg38_Q2_sorted_BASE_BLR_q0.05_BAMPE_SPMR_MACS301_peak_17199	chr11	117070222	117070223	SIK3	-	117098428	116843414	0	28205	226808	.	1	0	ENSG00000224077	+	117098986	117108170	28763	28763	37947	U	0	0
chr12	13488587	13488867	chr12	13488602	13488802	chr12	13488701	13488702	281	13488702	19	5.72724	3.03235	3.89719	SUM44PE_BRG1_ChIP_merged_vs_NE25_input_trimmoPE_bowtie2_PP_hg38_Q2_sorted_BASE_BLR_q0.05_BAMPE_SPMR_MACS301_peak_18279	chr12	13488701	13488702	RNU6-590P	-	13459776	13459669	28925	28925	29032	U	0	0	ENSG00000256306	+	13530654	13547582	41952	41952	58880	U	0	0
chr12	14712712	14713029	chr12	14712846	14713046	chr12	14712945	14712946	318	14712946	19	5.72724	3.03235	3.89719	SUM44PE_BRG1_ChIP_merged_vs_NE25_input_trimmoPE_bowtie2_PP_hg38_Q2_sorted_BASE_BLR_q0.05_BAMPE_SPMR_MACS301_peak_18305	chr12	14712945	14712946	ENSG00000214772	+	14665654	14757963	0	47291	45017	.	1	0	GUCY2C	-	14696599	14612631	16346	16346	100314	U	0	0
chr12	19689791	19690169	chr12	19689998	19690198	chr12	19690097	19690098	379	19690098	19	5.72724	3.03235	3.89719	SUM44PE_BRG1_ChIP_merged_vs_NE25_input_trimmoPE_bowtie2_PP_hg38_Q2_sorted_BASE_BLR_q0.05_BAMPE_SPMR_MACS301_peak_18502	chr12	19690097	19690098	RNU1-146P	+	19724434	19724599	34336	34336	34501	U	0	0	.	.	.	.	.	.	.	.	.	.
chr12	48883731	48884027	chr12	48883697	48883897	chr12	48883796	48883797	297	48883797	19	5.72724	3.03235	3.89719	SUM44PE_BRG1_ChIP_merged_vs_NE25_input_trimmoPE_bowtie2_PP_hg38_Q2_sorted_BASE_BLR_q0.05_BAMPE_SPMR_MACS301_peak_19342	chr12	48883796	48883797	RNU6-600P	-	48892228	48892129	8332	8431	8332	D	0	0	RND1	-	48865870	48857144	17926	17926	26652	U	0	0
chr12	90740833	90741377	chr12	90741052	90741252	chr12	90741151	90741152	545	90741152	19	5.72724	3.03235	3.89719	SUM44PE_BRG1_ChIP_merged_vs_NE25_input_trimmoPE_bowtie2_PP_hg38_Q2_sorted_BASE_BLR_q0.05_BAMPE_SPMR_MACS301_peak_20987	chr12	90741151	90741152	ENSG00000288102	-	90808748	90617758	0	67596	123393	.	1	0	LINC02822	+	90675313	90831148	0	65838	89996	.	1	0
chr13	46731570	46732131	chr13	46731635	46731835	chr13	46731734	46731735	562	46731735	19	5.72724	3.03235	3.89719	SUM44PE_BRG1_ChIP_merged_vs_NE25_input_trimmoPE_bowtie2_PP_hg38_Q2_sorted_BASE_BLR_q0.05_BAMPE_SPMR_MACS301_peak_23376	chr13	46731734	46731735	LRCH1	+	46553199	46743595	0	178535	11860	.	1	0	ENSG00000278462	+	46717422	46717688	14046	14312	14046	D	0	0
chr13	50309274	50309637	chr13	50309350	50309550	chr13	50309449	50309450	364	50309450	19	5.72724	3.03235	3.89719	SUM44PE_BRG1_ChIP_merged_vs_NE25_input_trimmoPE_bowtie2_PP_hg38_Q2_sorted_BASE_BLR_q0.05_BAMPE_SPMR_MACS301_peak_23456	chr13	50309449	50309450	DLEU1	+	50082170	50528534	0	227279	219084	.	1	0	RPL34P26	-	50361763	50361409	51959	52313	51959	D	0	0
chr13	73717320	73717983	chr13	73717623	73717823	chr13	73717722	73717723	664	73717723	19	5.72724	3.03235	3.89719	SUM44PE_BRG1_ChIP_merged_vs_NE25_input_trimmoPE_bowtie2_PP_hg38_Q2_sorted_BASE_BLR_q0.05_BAMPE_SPMR_MACS301_peak_23850	chr13	73717722	73717723	KLF12	-	74133929	73686088	0	416206	31634	.	1	0	LINC00393	-	73661853	73536908	55869	55869	180814	U	0	0
chr13	80045025	80045522	chr13	80045212	80045412	chr13	80045311	80045312	498	80045312	19	5.72724	3.03235	3.89719	SUM44PE_BRG1_ChIP_merged_vs_NE25_input_trimmoPE_bowtie2_PP_hg38_Q2_sorted_BASE_BLR_q0.05_BAMPE_SPMR_MACS301_peak_23978	chr13	80045311	80045312	ENSG00000284196	-	80074640	79941530	0	29328	103781	.	1	0	LINC01080	+	80011076	80028283	17028	34235	17028	D	0	0
chr13	106280325	106280992	chr13	106280478	106280678	chr13	106280577	106280578	668	106280578	19	5.72724	3.03235	3.89719	SUM44PE_BRG1_ChIP_merged_vs_NE25_input_trimmoPE_bowtie2_PP_hg38_Q2_sorted_BASE_BLR_q0.05_BAMPE_SPMR_MACS301_peak_24451	chr13	106280577	106280578	ENSG00000286780	-	106371082	106232130	0	90504	48447	.	1	0	LINC00460	+	106374476	106377791	93898	93898	97213	U	0	0
chr13	106390245	106390643	chr13	106390401	106390601	chr13	106390500	106390501	399	106390501	19	5.72724	3.03235	3.89719	SUM44PE_BRG1_ChIP_merged_vs_NE25_input_trimmoPE_bowtie2_PP_hg38_Q2_sorted_BASE_BLR_q0.05_BAMPE_SPMR_MACS301_peak_24455	chr13	106390500	106390501	LINC00460	+	106374476	106377791	12709	16024	12709	D	0	0	ENSG00000286780	-	106371082	106232130	19418	19418	158370	U	0	0
chr13	114054251	114054765	chr13	114054241	114054441	chr13	114054340	114054341	515	114054341	19	5.72724	3.03235	3.89719	SUM44PE_BRG1_ChIP_merged_vs_NE25_input_trimmoPE_bowtie2_PP_hg38_Q2_sorted_BASE_BLR_q0.05_BAMPE_SPMR_MACS301_peak_24703	chr13	114054340	114054341	RASA3	-	114132623	113977782	0	78282	76558	.	1	0	RASA3-IT1	-	114108820	114107568	53227	54479	53227	D	0	0
chr14	21543619	21543953	chr14	21543722	21543922	chr14	21543821	21543822	335	21543822	19	5.72724	3.03235	3.89719	SUM44PE_BRG1_ChIP_merged_vs_NE25_input_trimmoPE_bowtie2_PP_hg38_Q2_sorted_BASE_BLR_q0.05_BAMPE_SPMR_MACS301_peak_24767	chr14	21543821	21543822	SALL2	-	21537216	21521080	6605	6605	22741	U	0	0	RBBP4P5	+	21563818	21565084	19996	19996	21262	U	0	0
chr14	51735860	51736213	chr14	51735903	51736103	chr14	51736002	51736003	354	51736003	19	5.72724	3.03235	3.89719	SUM44PE_BRG1_ChIP_merged_vs_NE25_input_trimmoPE_bowtie2_PP_hg38_Q2_sorted_BASE_BLR_q0.05_BAMPE_SPMR_MACS301_peak_25715	chr14	51736002	51736003	FRMD6	+	51489136	51730459	5543	246866	5543	D	0	0	RNU6-301P	+	51724102	51724209	11793	11900	11793	D	0	0
chr14	53260186	53260843	chr14	53260433	53260633	chr14	53260532	53260533	658	53260533	19	5.72724	3.03235	3.89719	SUM44PE_BRG1_ChIP_merged_vs_NE25_input_trimmoPE_bowtie2_PP_hg38_Q2_sorted_BASE_BLR_q0.05_BAMPE_SPMR_MACS301_peak_25760	chr14	53260532	53260533	ENSG00000237356	+	53217954	53786106	0	42578	525573	.	1	0	.	.	.	.	.	.	.	.	.	.
chr14	53924794	53925410	chr14	53924824	53925024	chr14	53924923	53924924	617	53924924	19	5.72724	3.03235	3.89719	SUM44PE_BRG1_ChIP_merged_vs_NE25_input_trimmoPE_bowtie2_PP_hg38_Q2_sorted_BASE_BLR_q0.05_BAMPE_SPMR_MACS301_peak_25771	chr14	53924923	53924924	ENSG00000231922	-	53917753	53917269	7170	7170	7654	U	0	0	MIR5580	-	53948484	53948426	23502	23560	23502	D	0	0
chr14	80634236	80634577	chr14	80634197	80634397	chr14	80634296	80634297	342	80634297	19	5.72724	3.03235	3.89719	SUM44PE_BRG1_ChIP_merged_vs_NE25_input_trimmoPE_bowtie2_PP_hg38_Q2_sorted_BASE_BLR_q0.05_BAMPE_SPMR_MACS301_peak_26764	chr14	80634296	80634297	CEP128	-	80941738	80496478	0	307441	137818	.	1	0	.	.	.	.	.	.	.	.	.	.
chr14	83596376	83596792	chr14	83596458	83596658	chr14	83596557	83596558	417	83596558	19	5.72724	3.03235	3.89719	SUM44PE_BRG1_ChIP_merged_vs_NE25_input_trimmoPE_bowtie2_PP_hg38_Q2_sorted_BASE_BLR_q0.05_BAMPE_SPMR_MACS301_peak_26844	chr14	83596557	83596558	.	.	.	.	.	.	.	.	.	.	.	.	.	.	.	.	.	.	.	.
chr14	85076214	85076578	chr14	85076238	85076438	chr14	85076337	85076338	365	85076338	19	5.72724	3.03235	3.89719	SUM44PE_BRG1_ChIP_merged_vs_NE25_input_trimmoPE_bowtie2_PP_hg38_Q2_sorted_BASE_BLR_q0.05_BAMPE_SPMR_MACS301_peak_26863	chr14	85076337	85076338	ENSG00000271712	-	84999296	84998277	77041	77041	78060	U	0	0	.	.	.	.	.	.	.	.	.	.
chr16	52208884	52209614	chr16	52209212	52209412	chr16	52209311	52209312	731	52209312	19	5.72724	3.03235	3.89719	SUM44PE_BRG1_ChIP_merged_vs_NE25_input_trimmoPE_bowtie2_PP_hg38_Q2_sorted_BASE_BLR_q0.05_BAMPE_SPMR_MACS301_peak_32225	chr16	52209311	52209312	ENSG00000260975	-	52227956	52198011	0	18644	11300	.	1	0	ENSG00000260478	+	52238091	52269574	28779	28779	60262	U	0	0
chr16	84048212	84048653	chr16	84048454	84048654	chr16	84048553	84048554	442	84048554	19	5.72724	3.03235	3.89719	SUM44PE_BRG1_ChIP_merged_vs_NE25_input_trimmoPE_bowtie2_PP_hg38_Q2_sorted_BASE_BLR_q0.05_BAMPE_SPMR_MACS301_peak_33204	chr16	84048553	84048554	ENSG00000285792	+	84040789	84045333	3220	7764	3220	D	0	0	MBTPS1	-	84116942	84053762	5208	68388	5208	D	0	0
chr17	19681173	19681610	chr17	19681390	19681590	chr17	19681489	19681490	438	19681490	19	5.72724	3.03235	3.89719	SUM44PE_BRG1_ChIP_merged_vs_NE25_input_trimmoPE_bowtie2_PP_hg38_Q2_sorted_BASE_BLR_q0.05_BAMPE_SPMR_MACS301_peak_34294	chr17	19681489	19681490	SLC47A2	-	19716584	19678316	0	35094	3173	.	1	0	ALDH3A2	+	19648135	19677130	4359	33354	4359	D	0	0
chr17	42809117	42809598	chr17	42809436	42809636	chr17	42809535	42809536	482	42809536	19	5.72724	3.03235	3.89719	SUM44PE_BRG1_ChIP_merged_vs_NE25_input_trimmoPE_bowtie2_PP_hg38_Q2_sorted_BASE_BLR_q0.05_BAMPE_SPMR_MACS301_peak_35011	chr17	42809535	42809536	CNTD1	+	42798860	42811587	0	10675	2051	.	1	0	BECN1	-	42824282	42810133	597	14746	597	D	0	0
chr17	57413949	57414335	chr17	57414175	57414375	chr17	57414274	57414275	387	57414275	19	5.72724	3.03235	3.89719	SUM44PE_BRG1_ChIP_merged_vs_NE25_input_trimmoPE_bowtie2_PP_hg38_Q2_sorted_BASE_BLR_q0.05_BAMPE_SPMR_MACS301_peak_35555	chr17	57414274	57414275	MSI2	+	57256522	57684689	0	157752	270414	.	1	0	ENSG00000279281	+	57448217	57450291	33942	33942	36016	U	0	0
chr17	57582921	57583236	chr17	57582965	57583165	chr17	57583064	57583065	316	57583065	19	5.72724	3.03235	3.89719	SUM44PE_BRG1_ChIP_merged_vs_NE25_input_trimmoPE_bowtie2_PP_hg38_Q2_sorted_BASE_BLR_q0.05_BAMPE_SPMR_MACS301_peak_35566	chr17	57583064	57583065	MSI2	+	57256522	57684689	0	326542	101624	.	1	0	ENSG00000263499	-	57608412	57600855	17790	25347	17790	D	0	0
chr17	59372113	59372904	chr17	59372692	59372892	chr17	59372791	59372792	792	59372792	19	5.72724	3.03235	3.89719	SUM44PE_BRG1_ChIP_merged_vs_NE25_input_trimmoPE_bowtie2_PP_hg38_Q2_sorted_BASE_BLR_q0.05_BAMPE_SPMR_MACS301_peak_35662	chr17	59372791	59372792	YPEL2	+	59331654	59401729	0	41137	28937	.	1	0	MIR4729	+	59366082	59366154	6637	6709	6637	D	0	0
chr17	67696786	67697105	chr17	67696930	67697130	chr17	67697029	67697030	320	67697030	19	5.72724	3.03235	3.89719	SUM44PE_BRG1_ChIP_merged_vs_NE25_input_trimmoPE_bowtie2_PP_hg38_Q2_sorted_BASE_BLR_q0.05_BAMPE_SPMR_MACS301_peak_35963	chr17	67697029	67697030	PITPNC1	+	67377458	67697256	0	319571	226	.	1	0	NOL11	+	67717935	67744531	20905	20905	47501	U	0	0
chr17	75201683	75201964	chr17	75201750	75201950	chr17	75201849	75201850	282	75201850	19	5.72724	3.03235	3.89719	SUM44PE_BRG1_ChIP_merged_vs_NE25_input_trimmoPE_bowtie2_PP_hg38_Q2_sorted_BASE_BLR_q0.05_BAMPE_SPMR_MACS301_peak_36173	chr17	75201849	75201850	NUP85	+	75205678	75235758	3828	3828	33908	U	0	0	SUMO2	-	75182959	75165585	18890	18890	36264	U	0	0
chr17	79782372	79782733	chr17	79782468	79782668	chr17	79782567	79782568	362	79782568	19	5.72724	3.03235	3.89719	SUM44PE_BRG1_ChIP_merged_vs_NE25_input_trimmoPE_bowtie2_PP_hg38_Q2_sorted_BASE_BLR_q0.05_BAMPE_SPMR_MACS301_peak_36433	chr17	79782567	79782568	CBX2	+	79778147	79787983	0	4420	5415	.	1	0	CBX8	-	79797077	79792131	9563	14509	9563	D	0	0
chr18	41075361	41076141	chr18	41075422	41075622	chr18	41075521	41075522	781	41075522	19	5.72724	3.03235	3.89719	SUM44PE_BRG1_ChIP_merged_vs_NE25_input_trimmoPE_bowtie2_PP_hg38_Q2_sorted_BASE_BLR_q0.05_BAMPE_SPMR_MACS301_peak_37422	chr18	41075521	41075522	.	.	.	.	.	.	.	.	.	.	.	.	.	.	.	.	.	.	.	.
chr18	63071335	63072103	chr18	63071559	63071759	chr18	63071658	63071659	769	63071659	19	5.72724	3.03235	3.89719	SUM44PE_BRG1_ChIP_merged_vs_NE25_input_trimmoPE_bowtie2_PP_hg38_Q2_sorted_BASE_BLR_q0.05_BAMPE_SPMR_MACS301_peak_37836	chr18	63071658	63071659	BCL2	-	63320128	63123345	51686	248469	51686	D	0	0	ENSG00000267766	-	63151320	63151113	79454	79661	79454	D	0	0
chr19	3350024	3350561	chr19	3350319	3350519	chr19	3350418	3350419	538	3350419	19	5.72724	3.03235	3.89719	SUM44PE_BRG1_ChIP_merged_vs_NE25_input_trimmoPE_bowtie2_PP_hg38_Q2_sorted_BASE_BLR_q0.05_BAMPE_SPMR_MACS301_peak_38272	chr19	3350418	3350419	ENSG00000280103	-	3355955	3355553	5134	5536	5134	D	0	0	NFIC	+	3359562	3469217	9143	9143	118798	U	0	0
chr2	11124291	11124699	chr2	11124532	11124732	chr2	11124631	11124632	409	11124632	19	5.72724	3.03235	3.89719	SUM44PE_BRG1_ChIP_merged_vs_NE25_input_trimmoPE_bowtie2_PP_hg38_Q2_sorted_BASE_BLR_q0.05_BAMPE_SPMR_MACS301_peak_40969	chr2	11124631	11124632	ENSG00000145063	-	11132176	11105316	0	7544	19315	.	1	0	C2orf50	+	11133127	11151317	8495	8495	26685	U	0	0
chr2	37542750	37543410	chr2	37542887	37543087	chr2	37542986	37542987	661	37542987	19	5.72724	3.03235	3.89719	SUM44PE_BRG1_ChIP_merged_vs_NE25_input_trimmoPE_bowtie2_PP_hg38_Q2_sorted_BASE_BLR_q0.05_BAMPE_SPMR_MACS301_peak_41817	chr2	37542986	37542987	ENSG00000289545	+	37489460	37605384	0	53526	62397	.	1	0	ENSG00000287316	+	37466780	37524807	18179	76206	18179	D	0	0
chr2	41989999	41990369	chr2	41989991	41990191	chr2	41990090	41990091	371	41990091	19	5.72724	3.03235	3.89719	SUM44PE_BRG1_ChIP_merged_vs_NE25_input_trimmoPE_bowtie2_PP_hg38_Q2_sorted_BASE_BLR_q0.05_BAMPE_SPMR_MACS301_peak_42011	chr2	41990090	41990091	ENSG00000226398	-	42025302	42015624	25533	35211	25533	D	0	0	LINC02898	-	41956806	41938088	33284	33284	52002	U	0	0
chr2	43417361	43417662	chr2	43417452	43417652	chr2	43417551	43417552	302	43417552	19	5.72724	3.03235	3.89719	SUM44PE_BRG1_ChIP_merged_vs_NE25_input_trimmoPE_bowtie2_PP_hg38_Q2_sorted_BASE_BLR_q0.05_BAMPE_SPMR_MACS301_peak_42099	chr2	43417551	43417552	THADA	-	43596038	43230850	0	178486	186701	.	1	0	RNU6-958P	+	43408306	43408412	9139	9245	9139	D	0	0
chr2	58895785	58896208	chr2	58895977	58896177	chr2	58896076	58896077	424	58896077	19	5.72724	3.03235	3.89719	SUM44PE_BRG1_ChIP_merged_vs_NE25_input_trimmoPE_bowtie2_PP_hg38_Q2_sorted_BASE_BLR_q0.05_BAMPE_SPMR_MACS301_peak_42568	chr2	58896076	58896077	LINC01122	+	58428337	59063766	0	467739	167689	.	1	0	.	.	.	.	.	.	.	.	.	.
chr2	99531449	99531972	chr2	99531495	99531695	chr2	99531594	99531595	524	99531595	19	5.72724	3.03235	3.89719	SUM44PE_BRG1_ChIP_merged_vs_NE25_input_trimmoPE_bowtie2_PP_hg38_Q2_sorted_BASE_BLR_q0.05_BAMPE_SPMR_MACS301_peak_43651	chr2	99531594	99531595	AFF3	-	100106128	99551120	19525	574533	19525	D	0	0	REV1	-	99490017	99400476	41577	41577	131118	U	0	0
chr2	121285094	121285439	chr2	121285195	121285395	chr2	121285294	121285295	346	121285295	19	5.72724	3.03235	3.89719	SUM44PE_BRG1_ChIP_merged_vs_NE25_input_trimmoPE_bowtie2_PP_hg38_Q2_sorted_BASE_BLR_q0.05_BAMPE_SPMR_MACS301_peak_44270	chr2	121285294	121285295	TFCP2L1	-	121285202	121216586	92	92	68708	U	0	1	RPS17P7	+	121309994	121310412	24699	24699	25117	U	0	0
chr2	134180257	134180757	chr2	134180502	134180702	chr2	134180601	134180602	501	134180602	19	5.72724	3.03235	3.89719	SUM44PE_BRG1_ChIP_merged_vs_NE25_input_trimmoPE_bowtie2_PP_hg38_Q2_sorted_BASE_BLR_q0.05_BAMPE_SPMR_MACS301_peak_44542	chr2	134180601	134180602	MGAT5	+	134120181	134454621	0	60420	274019	.	1	0	ENSG00000289534	+	134201817	134202890	21215	21215	22288	U	0	0
chr2	142007473	142008022	chr2	142007567	142007767	chr2	142007666	142007667	550	142007667	19	5.72724	3.03235	3.89719	SUM44PE_BRG1_ChIP_merged_vs_NE25_input_trimmoPE_bowtie2_PP_hg38_Q2_sorted_BASE_BLR_q0.05_BAMPE_SPMR_MACS301_peak_44712	chr2	142007666	142007667	LRP1B	-	142131016	140231422	0	123349	1776244	.	1	0	.	.	.	.	.	.	.	.	.	.
chr2	145324223	145324537	chr2	145324239	145324439	chr2	145324338	145324339	315	145324339	19	5.72724	3.03235	3.89719	SUM44PE_BRG1_ChIP_merged_vs_NE25_input_trimmoPE_bowtie2_PP_hg38_Q2_sorted_BASE_BLR_q0.05_BAMPE_SPMR_MACS301_peak_44784	chr2	145324338	145324339	ENSG00000235435	-	145331847	145294276	0	7508	30062	.	1	0	RPL6P5	+	145337229	145338057	12890	12890	13718	U	0	0
chr2	152228005	152228562	chr2	152228025	152228225	chr2	152228124	152228125	558	152228125	19	5.72724	3.03235	3.89719	SUM44PE_BRG1_ChIP_merged_vs_NE25_input_trimmoPE_bowtie2_PP_hg38_Q2_sorted_BASE_BLR_q0.05_BAMPE_SPMR_MACS301_peak_44950	chr2	152228124	152228125	ENSG00000286234	+	152176019	152225211	2913	52105	2913	D	0	0	STAM2	-	152175763	152116800	52361	52361	111324	U	0	0
chr2	200618630	200618919	chr2	200618637	200618837	chr2	200618736	200618737	290	200618737	19	5.72724	3.03235	3.89719	SUM44PE_BRG1_ChIP_merged_vs_NE25_input_trimmoPE_bowtie2_PP_hg38_Q2_sorted_BASE_BLR_q0.05_BAMPE_SPMR_MACS301_peak_46467	chr2	200618736	200618737	AOX1	+	200586013	200671495	0	32723	52758	.	1	0	SGO2	+	200526206	200584096	34640	92530	34640	D	0	0
chr2	204457455	204457815	chr2	204457550	204457750	chr2	204457649	204457650	361	204457650	19	5.72724	3.03235	3.89719	SUM44PE_BRG1_ChIP_merged_vs_NE25_input_trimmoPE_bowtie2_PP_hg38_Q2_sorted_BASE_BLR_q0.05_BAMPE_SPMR_MACS301_peak_46607	chr2	204457649	204457650	ENSG00000236634	-	204473837	204470075	12425	16187	12425	D	0	0	ENSG00000237843	+	204473833	204476025	16183	16183	18375	U	0	0
chr2	204982359	204982703	chr2	204982406	204982606	chr2	204982505	204982506	345	204982506	19	5.72724	3.03235	3.89719	SUM44PE_BRG1_ChIP_merged_vs_NE25_input_trimmoPE_bowtie2_PP_hg38_Q2_sorted_BASE_BLR_q0.05_BAMPE_SPMR_MACS301_peak_46633	chr2	204982505	204982506	PARD3B	+	204545474	205620162	0	437031	637656	.	1	0	.	.	.	.	.	.	.	.	.	.
chr2	234702967	234703250	chr2	234702983	234703183	chr2	234703082	234703083	284	234703083	19	5.72724	3.03235	3.89719	SUM44PE_BRG1_ChIP_merged_vs_NE25_input_trimmoPE_bowtie2_PP_hg38_Q2_sorted_BASE_BLR_q0.05_BAMPE_SPMR_MACS301_peak_47664	chr2	234703082	234703083	LINC01173	+	234682667	234717764	0	20415	14681	.	1	0	ENSG00000278593	-	234745606	234743541	40458	42523	40458	D	0	0
chr2	234969067	234969856	chr2	234969005	234969205	chr2	234969104	234969105	790	234969105	19	5.72724	3.03235	3.89719	SUM44PE_BRG1_ChIP_merged_vs_NE25_input_trimmoPE_bowtie2_PP_hg38_Q2_sorted_BASE_BLR_q0.05_BAMPE_SPMR_MACS301_peak_47673	chr2	234969104	234969105	SH3BP4	+	234952016	235055714	0	17088	86609	.	1	0	ENSG00000235726	-	234900701	234803807	68403	68403	165297	U	0	0
chr20	3616163	3616560	chr20	3616227	3616427	chr20	3616326	3616327	398	3616327	19	5.72724	3.03235	3.89719	SUM44PE_BRG1_ChIP_merged_vs_NE25_input_trimmoPE_bowtie2_PP_hg38_Q2_sorted_BASE_BLR_q0.05_BAMPE_SPMR_MACS301_peak_48110	chr20	3616326	3616327	ATRN	+	3471017	3651118	0	145309	34791	.	1	0	GFRA4	-	3663399	3659247	42920	47072	42920	D	0	0
chr20	4686131	4687253	chr20	4686100	4686300	chr20	4686199	4686200	1123	4686200	19	5.72724	3.03235	3.89719	SUM44PE_BRG1_ChIP_merged_vs_NE25_input_trimmoPE_bowtie2_PP_hg38_Q2_sorted_BASE_BLR_q0.05_BAMPE_SPMR_MACS301_peak_48172	chr20	4686199	4686200	PRNP	+	4686349	4701590	149	149	15390	U	0	1	RPS4XP2	-	4685148	4627757	1051	1051	58442	U	0	0
chr20	4760614	4761084	chr20	4760674	4760874	chr20	4760773	4760774	471	4760774	19	5.72724	3.03235	3.89719	SUM44PE_BRG1_ChIP_merged_vs_NE25_input_trimmoPE_bowtie2_PP_hg38_Q2_sorted_BASE_BLR_q0.05_BAMPE_SPMR_MACS301_peak_48173	chr20	4760773	4760774	ENSG00000278595	+	4761299	4761696	525	525	922	U	0	1	RASSF2	-	4823608	4780022	19248	62834	19248	D	0	0
chr20	8001933	8002401	chr20	8002209	8002409	chr20	8002308	8002309	469	8002309	19	5.72724	3.03235	3.89719	SUM44PE_BRG1_ChIP_merged_vs_NE25_input_trimmoPE_bowtie2_PP_hg38_Q2_sorted_BASE_BLR_q0.05_BAMPE_SPMR_MACS301_peak_48225	chr20	8002308	8002309	TMX4	-	8019761	7977345	0	17452	24963	.	1	0	ENSG00000229766	+	8022625	8043512	20316	20316	41203	U	0	0
chr20	23570142	23570514	chr20	23570298	23570498	chr20	23570397	23570398	373	23570398	19	5.72724	3.03235	3.89719	SUM44PE_BRG1_ChIP_merged_vs_NE25_input_trimmoPE_bowtie2_PP_hg38_Q2_sorted_BASE_BLR_q0.05_BAMPE_SPMR_MACS301_peak_48730	chr20	23570397	23570398	CST9L	-	23568484	23564731	1913	1913	5666	U	0	0	CST9LP2	+	23583644	23586510	13246	13246	16112	U	0	0
chr20	25056045	25056457	chr20	25056178	25056378	chr20	25056277	25056278	413	25056278	19	5.72724	3.03235	3.89719	SUM44PE_BRG1_ChIP_merged_vs_NE25_input_trimmoPE_bowtie2_PP_hg38_Q2_sorted_BASE_BLR_q0.05_BAMPE_SPMR_MACS301_peak_48779	chr20	25056277	25056278	ACSS1	-	25058182	25006229	0	1904	50048	.	1	0	ENSG00000275358	-	25063591	25062961	6683	7313	6683	D	0	0
chr20	41329371	41329763	chr20	41329461	41329661	chr20	41329560	41329561	393	41329561	19	5.72724	3.03235	3.89719	SUM44PE_BRG1_ChIP_merged_vs_NE25_input_trimmoPE_bowtie2_PP_hg38_Q2_sorted_BASE_BLR_q0.05_BAMPE_SPMR_MACS301_peak_49385	chr20	41329560	41329561	ADI1P1	+	41331122	41331660	1561	1561	2099	U	0	0	LPIN3	+	41340971	41360400	11410	11410	30839	U	0	0
chr21	15188619	15189355	chr21	15189043	15189243	chr21	15189142	15189143	737	15189143	19	5.72724	3.03235	3.89719	SUM44PE_BRG1_ChIP_merged_vs_NE25_input_trimmoPE_bowtie2_PP_hg38_Q2_sorted_BASE_BLR_q0.05_BAMPE_SPMR_MACS301_peak_50417	chr21	15189142	15189143	ENSG00000288555	-	15224394	15190405	1262	35251	1262	D	0	0	ENSG00000288536	-	15138649	15102312	50493	50493	86830	U	0	0
chr21	15418717	15419250	chr21	15418923	15419123	chr21	15419022	15419023	534	15419023	19	5.72724	3.03235	3.89719	SUM44PE_BRG1_ChIP_merged_vs_NE25_input_trimmoPE_bowtie2_PP_hg38_Q2_sorted_BASE_BLR_q0.05_BAMPE_SPMR_MACS301_peak_50442	chr21	15419022	15419023	ENSG00000229425	-	15627258	15370499	0	208235	48523	.	1	0	CYCSP42	-	15490767	15490529	71506	71744	71506	D	0	0
chr21	27491577	27492031	chr21	27491787	27491987	chr21	27491886	27491887	455	27491887	19	5.72724	3.03235	3.89719	SUM44PE_BRG1_ChIP_merged_vs_NE25_input_trimmoPE_bowtie2_PP_hg38_Q2_sorted_BASE_BLR_q0.05_BAMPE_SPMR_MACS301_peak_50682	chr21	27491886	27491887	NCSTNP1	+	27492117	27492261	230	230	374	U	0	1	ENSG00000231236	-	27448579	27358884	43307	43307	133002	U	0	0
chr21	41682473	41682800	chr21	41682643	41682843	chr21	41682742	41682743	328	41682743	19	5.72724	3.03235	3.89719	SUM44PE_BRG1_ChIP_merged_vs_NE25_input_trimmoPE_bowtie2_PP_hg38_Q2_sorted_BASE_BLR_q0.05_BAMPE_SPMR_MACS301_peak_51125	chr21	41682742	41682743	LINC00111	+	41679180	41697336	0	3562	14593	.	1	0	LINC00479	-	41715775	41711519	28776	33032	28776	D	0	0
chr22	35648374	35648701	chr22	35648329	35648529	chr22	35648428	35648429	328	35648429	19	5.72724	3.03235	3.89719	SUM44PE_BRG1_ChIP_merged_vs_NE25_input_trimmoPE_bowtie2_PP_hg38_Q2_sorted_BASE_BLR_q0.05_BAMPE_SPMR_MACS301_peak_51986	chr22	35648428	35648429	APOL6	+	35648445	35668404	16	16	19975	U	0	1	ENSG00000268818	-	35635134	35626987	13294	13294	21441	U	0	0
chr22	36077260	36077685	chr22	36077390	36077590	chr22	36077489	36077490	426	36077490	19	5.72724	3.03235	3.89719	SUM44PE_BRG1_ChIP_merged_vs_NE25_input_trimmoPE_bowtie2_PP_hg38_Q2_sorted_BASE_BLR_q0.05_BAMPE_SPMR_MACS301_peak_52011	chr22	36077489	36077490	ENSG00000279217	+	36070999	36085573	0	6490	8083	.	1	0	ENSG00000279927	+	36066532	36070110	7379	10957	7379	D	0	0
chr3	18402816	18403155	chr3	18402857	18403057	chr3	18402956	18402957	340	18402957	19	5.72724	3.03235	3.89719	SUM44PE_BRG1_ChIP_merged_vs_NE25_input_trimmoPE_bowtie2_PP_hg38_Q2_sorted_BASE_BLR_q0.05_BAMPE_SPMR_MACS301_peak_53617	chr3	18402956	18402957	SATB1	-	18438773	18347939	0	35816	55017	.	1	0	ENSG00000272477	-	18409635	18408679	5722	6678	5722	D	0	0
chr3	98039489	98039873	chr3	98039505	98039705	chr3	98039604	98039605	385	98039605	19	5.72724	3.03235	3.89719	SUM44PE_BRG1_ChIP_merged_vs_NE25_input_trimmoPE_bowtie2_PP_hg38_Q2_sorted_BASE_BLR_q0.05_BAMPE_SPMR_MACS301_peak_56220	chr3	98039604	98039605	GABRR3	-	98035304	97986682	4300	4300	52922	U	0	0	OR5BM1P	+	98053373	98053739	13768	13768	14134	U	0	0
chr3	112321859	112322715	chr3	112322292	112322492	chr3	112322391	112322392	857	112322392	19	5.72724	3.03235	3.89719	SUM44PE_BRG1_ChIP_merged_vs_NE25_input_trimmoPE_bowtie2_PP_hg38_Q2_sorted_BASE_BLR_q0.05_BAMPE_SPMR_MACS301_peak_56501	chr3	112322391	112322392	ENSG00000239482	+	112302477	112332791	0	19914	10399	.	1	0	ENSG00000283669	+	112321139	112321443	948	1252	948	D	0	0
chr3	140033978	140034476	chr3	140034108	140034308	chr3	140034207	140034208	499	140034208	19	5.72724	3.03235	3.89719	SUM44PE_BRG1_ChIP_merged_vs_NE25_input_trimmoPE_bowtie2_PP_hg38_Q2_sorted_BASE_BLR_q0.05_BAMPE_SPMR_MACS301_peak_57172	chr3	140034207	140034208	CLSTN2	+	139935184	140577397	0	99023	543189	.	1	0	.	.	.	.	.	.	.	.	.	.
chr3	164406377	164406746	chr3	164406376	164406576	chr3	164406475	164406476	370	164406476	19	5.72724	3.03235	3.89719	SUM44PE_BRG1_ChIP_merged_vs_NE25_input_trimmoPE_bowtie2_PP_hg38_Q2_sorted_BASE_BLR_q0.05_BAMPE_SPMR_MACS301_peak_57787	chr3	164406475	164406476	.	.	.	.	.	.	.	.	.	.	.	.	.	.	.	.	.	.	.	.
chr3	167730384	167730763	chr3	167730514	167730714	chr3	167730613	167730614	380	167730614	19	5.72724	3.03235	3.89719	SUM44PE_BRG1_ChIP_merged_vs_NE25_input_trimmoPE_bowtie2_PP_hg38_Q2_sorted_BASE_BLR_q0.05_BAMPE_SPMR_MACS301_peak_57856	chr3	167730613	167730614	PDCD10	-	167734892	167683297	0	4278	47316	.	1	0	SERPINI1	+	167735720	167825569	5106	5106	94955	U	0	0
chr3	171460199	171460800	chr3	171460426	171460626	chr3	171460525	171460526	602	171460526	19	5.72724	3.03235	3.89719	SUM44PE_BRG1_ChIP_merged_vs_NE25_input_trimmoPE_bowtie2_PP_hg38_Q2_sorted_BASE_BLR_q0.05_BAMPE_SPMR_MACS301_peak_57972	chr3	171460525	171460526	ENSG00000240497	+	171459247	171469702	0	1278	9176	.	1	0	ENSG00000279673	+	171460611	171462256	85	85	1730	U	0	1
chr3	176554879	176555182	chr3	176554941	176555141	chr3	176555040	176555041	304	176555041	19	5.72724	3.03235	3.89719	SUM44PE_BRG1_ChIP_merged_vs_NE25_input_trimmoPE_bowtie2_PP_hg38_Q2_sorted_BASE_BLR_q0.05_BAMPE_SPMR_MACS301_peak_58092	chr3	176555040	176555041	MIR7977	+	176515102	176515151	39889	39938	39889	D	0	0	LINC01208	-	176676837	176604142	49101	121796	49101	D	0	0
chr3	181886021	181886993	chr3	181886283	181886483	chr3	181886382	181886383	973	181886383	19	5.72724	3.03235	3.89719	SUM44PE_BRG1_ChIP_merged_vs_NE25_input_trimmoPE_bowtie2_PP_hg38_Q2_sorted_BASE_BLR_q0.05_BAMPE_SPMR_MACS301_peak_58273	chr3	181886382	181886383	ENSG00000213155	-	181867154	181866350	19228	19228	20032	U	0	0	ENSG00000239805	-	181847885	181847525	38497	38497	38857	U	0	0
chr3	187743864	187744483	chr3	187743845	187744045	chr3	187743944	187743945	620	187743945	19	5.72724	3.03235	3.89719	SUM44PE_BRG1_ChIP_merged_vs_NE25_input_trimmoPE_bowtie2_PP_hg38_Q2_sorted_BASE_BLR_q0.05_BAMPE_SPMR_MACS301_peak_58454	chr3	187743944	187743945	BCL6	-	187745468	187721380	0	1523	22564	.	1	0	ENSG00000285938	+	187743685	187746028	0	259	2083	.	1	0
chr3	189716949	189717361	chr3	189717105	189717305	chr3	189717204	189717205	413	189717205	19	5.72724	3.03235	3.89719	SUM44PE_BRG1_ChIP_merged_vs_NE25_input_trimmoPE_bowtie2_PP_hg38_Q2_sorted_BASE_BLR_q0.05_BAMPE_SPMR_MACS301_peak_58582	chr3	189717204	189717205	TP63	+	189631388	189897276	0	85816	180071	.	1	0	ENSG00000227971	-	189645466	189645326	71738	71738	71878	U	0	0
chr3	194215472	194215784	chr3	194215497	194215697	chr3	194215596	194215597	313	194215597	19	5.72724	3.03235	3.89719	SUM44PE_BRG1_ChIP_merged_vs_NE25_input_trimmoPE_bowtie2_PP_hg38_Q2_sorted_BASE_BLR_q0.05_BAMPE_SPMR_MACS301_peak_58724	chr3	194215596	194215597	LINC02036	-	194250203	194202391	0	34606	13205	.	1	0	LINC02037	+	194247616	194250602	32019	32019	35005	U	0	0
chr4	32243678	32244181	chr4	32243945	32244145	chr4	32244044	32244045	504	32244045	19	5.72724	3.03235	3.89719	SUM44PE_BRG1_ChIP_merged_vs_NE25_input_trimmoPE_bowtie2_PP_hg38_Q2_sorted_BASE_BLR_q0.05_BAMPE_SPMR_MACS301_peak_59783	chr4	32244044	32244045	LINC02506	+	31997378	32228543	15501	246666	15501	D	0	0	.	.	.	.	.	.	.	.	.	.
chr4	51852985	51854059	chr4	51853149	51853349	chr4	51853248	51853249	1075	51853249	19	5.72724	3.03235	3.89719	SUM44PE_BRG1_ChIP_merged_vs_NE25_input_trimmoPE_bowtie2_PP_hg38_Q2_sorted_BASE_BLR_q0.05_BAMPE_SPMR_MACS301_peak_60243	chr4	51853248	51853249	DCUN1D4	+	51843152	51916837	0	10096	63588	.	1	0	DUTP7	-	51865535	51865049	11800	12286	11800	D	0	0
chr4	64617978	64618274	chr4	64617997	64618197	chr4	64618096	64618097	297	64618097	19	5.72724	3.03235	3.89719	SUM44PE_BRG1_ChIP_merged_vs_NE25_input_trimmoPE_bowtie2_PP_hg38_Q2_sorted_BASE_BLR_q0.05_BAMPE_SPMR_MACS301_peak_60519	chr4	64618096	64618097	MTCO3P28	-	64611888	64611373	6208	6208	6723	U	0	0	MTND3P24	-	64611308	64610979	6788	6788	7117	U	0	0
chr4	80288425	80288994	chr4	80288613	80288813	chr4	80288712	80288713	570	80288713	19	5.72724	3.03235	3.89719	SUM44PE_BRG1_ChIP_merged_vs_NE25_input_trimmoPE_bowtie2_PP_hg38_Q2_sorted_BASE_BLR_q0.05_BAMPE_SPMR_MACS301_peak_60896	chr4	80288712	80288713	FGF5	+	80266663	80291017	0	22049	2304	.	1	0	CFAP299	+	80335729	80963750	47016	47016	675037	U	0	0
chr4	90660727	90661035	chr4	90660747	90660947	chr4	90660846	90660847	309	90660847	19	5.72724	3.03235	3.89719	SUM44PE_BRG1_ChIP_merged_vs_NE25_input_trimmoPE_bowtie2_PP_hg38_Q2_sorted_BASE_BLR_q0.05_BAMPE_SPMR_MACS301_peak_61228	chr4	90660846	90660847	CCSER1	+	90127393	91605295	0	533453	944448	.	1	0	ENSG00000251401	+	90682995	90683123	22148	22148	22276	U	0	0
chr4	98796351	98797038	chr4	98796684	98796884	chr4	98796783	98796784	688	98796784	19	5.72724	3.03235	3.89719	SUM44PE_BRG1_ChIP_merged_vs_NE25_input_trimmoPE_bowtie2_PP_hg38_Q2_sorted_BASE_BLR_q0.05_BAMPE_SPMR_MACS301_peak_61437	chr4	98796783	98796784	BTF3P13	+	98740741	98741231	55552	56042	55552	D	0	0	EIF4E	-	98929133	98879275	82491	132349	82491	D	0	0
chr4	100992464	100992769	chr4	100992429	100992629	chr4	100992528	100992529	306	100992529	19	5.72724	3.03235	3.89719	SUM44PE_BRG1_ChIP_merged_vs_NE25_input_trimmoPE_bowtie2_PP_hg38_Q2_sorted_BASE_BLR_q0.05_BAMPE_SPMR_MACS301_peak_61489	chr4	100992528	100992529	PPP3CA	-	101347526	101023417	30888	354997	30888	D	0	0	.	.	.	.	.	.	.	.	.	.
chr4	105116970	105117549	chr4	105117119	105117319	chr4	105117218	105117219	580	105117219	19	5.72724	3.03235	3.89719	SUM44PE_BRG1_ChIP_merged_vs_NE25_input_trimmoPE_bowtie2_PP_hg38_Q2_sorted_BASE_BLR_q0.05_BAMPE_SPMR_MACS301_peak_61621	chr4	105117218	105117219	ENSG00000252136	+	105105986	105106094	11124	11232	11124	D	0	0	ENSG00000251473	-	105104004	105102890	13214	13214	14328	U	0	0
chr4	114038757	114039239	chr4	114038952	114039152	chr4	114039051	114039052	483	114039052	19	5.72724	3.03235	3.89719	SUM44PE_BRG1_ChIP_merged_vs_NE25_input_trimmoPE_bowtie2_PP_hg38_Q2_sorted_BASE_BLR_q0.05_BAMPE_SPMR_MACS301_peak_61876	chr4	114039051	114039052	ARSJ	-	113979647	113900283	59404	59404	138768	U	0	0	ENSG00000248716	+	114103937	114104225	64885	64885	65173	U	0	0
chr4	118941938	118942670	chr4	118942522	118942722	chr4	118942621	118942622	733	118942622	19	5.72724	3.03235	3.89719	SUM44PE_BRG1_ChIP_merged_vs_NE25_input_trimmoPE_bowtie2_PP_hg38_Q2_sorted_BASE_BLR_q0.05_BAMPE_SPMR_MACS301_peak_61947	chr4	118942621	118942622	SYNPO2	+	118888853	119061247	0	53768	118625	.	1	0	ENSG00000249002	+	119006031	119006401	63409	63409	63779	U	0	0
chr4	137414023	137415014	chr4	137414436	137414636	chr4	137414535	137414536	992	137414536	19	5.72724	3.03235	3.89719	SUM44PE_BRG1_ChIP_merged_vs_NE25_input_trimmoPE_bowtie2_PP_hg38_Q2_sorted_BASE_BLR_q0.05_BAMPE_SPMR_MACS301_peak_62382	chr4	137414535	137414536	STMN1P2	-	137425864	137425425	10889	11328	10889	D	0	0	RPS23P2	+	137448086	137448501	33550	33550	33965	U	0	0
chr4	137664073	137664487	chr4	137664193	137664393	chr4	137664292	137664293	415	137664293	19	5.72724	3.03235	3.89719	SUM44PE_BRG1_ChIP_merged_vs_NE25_input_trimmoPE_bowtie2_PP_hg38_Q2_sorted_BASE_BLR_q0.05_BAMPE_SPMR_MACS301_peak_62390	chr4	137664292	137664293	ENSG00000250126	-	137655174	137645264	9118	9118	19028	U	0	0	ENSG00000250777	-	137734977	137690476	26183	70684	26183	D	0	0
chr4	160523253	160523678	chr4	160523236	160523436	chr4	160523335	160523336	426	160523336	19	5.72724	3.03235	3.89719	SUM44PE_BRG1_ChIP_merged_vs_NE25_input_trimmoPE_bowtie2_PP_hg38_Q2_sorted_BASE_BLR_q0.05_BAMPE_SPMR_MACS301_peak_63164	chr4	160523335	160523336	ENSG00000250997	-	160522311	160521828	1024	1024	1507	U	0	0	LINC02477	+	160539253	160586817	15917	15917	63481	U	0	0
chr4	185196332	185196753	chr4	185196317	185196517	chr4	185196416	185196417	422	185196417	19	5.72724	3.03235	3.89719	SUM44PE_BRG1_ChIP_merged_vs_NE25_input_trimmoPE_bowtie2_PP_hg38_Q2_sorted_BASE_BLR_q0.05_BAMPE_SPMR_MACS301_peak_63781	chr4	185196416	185196417	CFAP97	-	185204000	185159664	0	7583	36752	.	1	0	SNX25	+	185204236	185363971	7819	7819	167554	U	0	0
chr5	71595185	71595594	chr5	71595284	71595484	chr5	71595383	71595384	410	71595384	19	5.72724	3.03235	3.89719	SUM44PE_BRG1_ChIP_merged_vs_NE25_input_trimmoPE_bowtie2_PP_hg38_Q2_sorted_BASE_BLR_q0.05_BAMPE_SPMR_MACS301_peak_65699	chr5	71595383	71595384	MCCC2	+	71580217	71658691	0	15166	63307	.	1	0	BDP1	+	71455650	71567820	27563	139733	27563	D	0	0
chr5	73274632	73275261	chr5	73274667	73274867	chr5	73274766	73274767	630	73274767	19	5.72724	3.03235	3.89719	SUM44PE_BRG1_ChIP_merged_vs_NE25_input_trimmoPE_bowtie2_PP_hg38_Q2_sorted_BASE_BLR_q0.05_BAMPE_SPMR_MACS301_peak_65754	chr5	73274766	73274767	ENSG00000249743	+	73213982	73295021	0	60784	20254	.	1	0	LINC02230	+	73337905	73338533	63138	63138	63766	U	0	0
chr5	78443023	78443456	chr5	78443147	78443347	chr5	78443246	78443247	434	78443247	19	5.72724	3.03235	3.89719	SUM44PE_BRG1_ChIP_merged_vs_NE25_input_trimmoPE_bowtie2_PP_hg38_Q2_sorted_BASE_BLR_q0.05_BAMPE_SPMR_MACS301_peak_65942	chr5	78443246	78443247	SCAMP1	+	78360616	78480739	0	82630	37492	.	1	0	LHFPL2	-	78648772	78485229	41982	205525	41982	D	0	0
chr5	144695881	144696173	chr5	144695927	144696127	chr5	144696026	144696027	293	144696027	19	5.72724	3.03235	3.89719	SUM44PE_BRG1_ChIP_merged_vs_NE25_input_trimmoPE_bowtie2_PP_hg38_Q2_sorted_BASE_BLR_q0.05_BAMPE_SPMR_MACS301_peak_68132	chr5	144696026	144696027	.	.	.	.	.	.	.	.	.	.	.	.	.	.	.	.	.	.	.	.
chr5	168086191	168086639	chr5	168086436	168086636	chr5	168086535	168086536	449	168086536	19	5.72724	3.03235	3.89719	SUM44PE_BRG1_ChIP_merged_vs_NE25_input_trimmoPE_bowtie2_PP_hg38_Q2_sorted_BASE_BLR_q0.05_BAMPE_SPMR_MACS301_peak_68874	chr5	168086535	168086536	TENM2	+	167284798	168262996	0	801737	176460	.	1	0	ENSG00000253925	-	168187719	168085328	0	101183	1207	.	1	0
chr5	173441395	173441987	chr5	173441418	173441618	chr5	173441517	173441518	593	173441518	19	5.72724	3.03235	3.89719	SUM44PE_BRG1_ChIP_merged_vs_NE25_input_trimmoPE_bowtie2_PP_hg38_Q2_sorted_BASE_BLR_q0.05_BAMPE_SPMR_MACS301_peak_69030	chr5	173441517	173441518	ENSG00000253968	+	173383962	173451591	0	57555	10073	.	1	0	ENSG00000253141	+	173469681	173484584	28163	28163	43066	U	0	0
chr6	44630421	44630712	chr6	44630517	44630717	chr6	44630616	44630617	292	44630617	19	5.72724	3.03235	3.89719	SUM44PE_BRG1_ChIP_merged_vs_NE25_input_trimmoPE_bowtie2_PP_hg38_Q2_sorted_BASE_BLR_q0.05_BAMPE_SPMR_MACS301_peak_71527	chr6	44630616	44630617	ENSG00000279076	+	44551576	44553281	77335	79040	77335	D	0	0	ENSG00000286417	+	44727920	44830188	97303	97303	199571	U	0	0
chr6	87704884	87705564	chr6	87705202	87705402	chr6	87705301	87705302	681	87705302	19	5.72724	3.03235	3.89719	SUM44PE_BRG1_ChIP_merged_vs_NE25_input_trimmoPE_bowtie2_PP_hg38_Q2_sorted_BASE_BLR_q0.05_BAMPE_SPMR_MACS301_peak_72534	chr6	87705301	87705302	AKIRIN2	-	87702233	87674859	3068	3068	30442	U	0	0	ENSG00000238628	+	87720914	87721018	15612	15612	15716	U	0	0
chr6	112230269	112230603	chr6	112230277	112230477	chr6	112230376	112230377	335	112230377	19	5.72724	3.03235	3.89719	SUM44PE_BRG1_ChIP_merged_vs_NE25_input_trimmoPE_bowtie2_PP_hg38_Q2_sorted_BASE_BLR_q0.05_BAMPE_SPMR_MACS301_peak_73076	chr6	112230376	112230377	LAMA4	-	112254710	112108859	0	24333	121517	.	1	0	ENSG00000271208	-	112234758	112234164	3787	4381	3787	D	0	0
chr6	112311937	112312229	chr6	112312045	112312245	chr6	112312144	112312145	293	112312145	19	5.72724	3.03235	3.89719	SUM44PE_BRG1_ChIP_merged_vs_NE25_input_trimmoPE_bowtie2_PP_hg38_Q2_sorted_BASE_BLR_q0.05_BAMPE_SPMR_MACS301_peak_73084	chr6	112312144	112312145	ENSG00000281613	+	112236805	112350094	0	75339	37949	.	1	0	LAMA4-AS1	+	112236092	112307009	5135	76052	5135	D	0	0
chr6	121231756	121232088	chr6	121231768	121231968	chr6	121231867	121231868	333	121231868	19	5.72724	3.03235	3.89719	SUM44PE_BRG1_ChIP_merged_vs_NE25_input_trimmoPE_bowtie2_PP_hg38_Q2_sorted_BASE_BLR_q0.05_BAMPE_SPMR_MACS301_peak_73247	chr6	121231867	121231868	TBC1D32	-	121334430	121080236	0	102562	151631	.	1	0	.	.	.	.	.	.	.	.	.	.
chr6	121823333	121823762	chr6	121823404	121823604	chr6	121823503	121823504	430	121823504	19	5.72724	3.03235	3.89719	SUM44PE_BRG1_ChIP_merged_vs_NE25_input_trimmoPE_bowtie2_PP_hg38_Q2_sorted_BASE_BLR_q0.05_BAMPE_SPMR_MACS301_peak_73273	chr6	121823503	121823504	HMGB3P18	-	121858768	121858178	34674	35264	34674	D	0	0	.	.	.	.	.	.	.	.	.	.
chr6	122839694	122840031	chr6	122839657	122839857	chr6	122839756	122839757	338	122839757	19	5.72724	3.03235	3.89719	SUM44PE_BRG1_ChIP_merged_vs_NE25_input_trimmoPE_bowtie2_PP_hg38_Q2_sorted_BASE_BLR_q0.05_BAMPE_SPMR_MACS301_peak_73313	chr6	122839756	122839757	ATP5MGP2	-	122859988	122859677	19920	20231	19920	D	0	0	SMPDL3A	+	122789257	122809720	30036	50499	30036	D	0	0
chr6	138923782	138924242	chr6	138923865	138924065	chr6	138923964	138923965	461	138923965	19	5.72724	3.03235	3.89719	SUM44PE_BRG1_ChIP_merged_vs_NE25_input_trimmoPE_bowtie2_PP_hg38_Q2_sorted_BASE_BLR_q0.05_BAMPE_SPMR_MACS301_peak_73730	chr6	138923964	138923965	REPS1	-	138988261	138904869	0	64296	19095	.	1	0	ECT2L	+	138796086	138904070	19894	127878	19894	D	0	0
chr6	143634645	143634926	chr6	143634636	143634836	chr6	143634735	143634736	282	143634736	19	5.72724	3.03235	3.89719	SUM44PE_BRG1_ChIP_merged_vs_NE25_input_trimmoPE_bowtie2_PP_hg38_Q2_sorted_BASE_BLR_q0.05_BAMPE_SPMR_MACS301_peak_73897	chr6	143634735	143634736	PHACTR2	+	143608179	143831185	0	26556	196449	.	1	0	PHACTR2-AS1	-	143562031	143554324	72704	72704	80411	U	0	0
chr6	148887321	148887681	chr6	148887353	148887553	chr6	148887452	148887453	361	148887453	19	5.72724	3.03235	3.89719	SUM44PE_BRG1_ChIP_merged_vs_NE25_input_trimmoPE_bowtie2_PP_hg38_Q2_sorted_BASE_BLR_q0.05_BAMPE_SPMR_MACS301_peak_74028	chr6	148887452	148887453	UST	+	148747029	149076990	0	140423	189537	.	1	0	UST-AS1	-	148964684	148955627	68174	77231	68174	D	0	0
chr7	65699126	65699848	chr7	65699106	65699306	chr7	65699205	65699206	723	65699206	19	5.72724	3.03235	3.89719	SUM44PE_BRG1_ChIP_merged_vs_NE25_input_trimmoPE_bowtie2_PP_hg38_Q2_sorted_BASE_BLR_q0.05_BAMPE_SPMR_MACS301_peak_76749	chr7	65699205	65699206	ENSG00000272693	-	65770810	65647009	0	71604	52196	.	1	0	INTS4P2	+	65647822	65718688	0	51383	19482	.	1	0
chr7	109699375	109700026	chr7	109699768	109699968	chr7	109699867	109699868	652	109699868	19	5.72724	3.03235	3.89719	SUM44PE_BRG1_ChIP_merged_vs_NE25_input_trimmoPE_bowtie2_PP_hg38_Q2_sorted_BASE_BLR_q0.05_BAMPE_SPMR_MACS301_peak_78135	chr7	109699867	109699868	ENSG00000230192	+	109660093	109660802	39065	39774	39065	D	0	0	ENSG00000271368	+	109763573	109764357	63705	63705	64489	U	0	0
chr7	143322808	143323262	chr7	143322862	143323062	chr7	143322961	143322962	455	143322962	19	5.72724	3.03235	3.89719	SUM44PE_BRG1_ChIP_merged_vs_NE25_input_trimmoPE_bowtie2_PP_hg38_Q2_sorted_BASE_BLR_q0.05_BAMPE_SPMR_MACS301_peak_79206	chr7	143322961	143322962	CLCN1	+	143316110	143352083	0	6851	29121	.	1	0	HINT1P1	-	143313061	143312683	9900	9900	10278	U	0	0
chr8	16636649	16637380	chr8	16637113	16637313	chr8	16637212	16637213	732	16637213	19	5.72724	3.03235	3.89719	SUM44PE_BRG1_ChIP_merged_vs_NE25_input_trimmoPE_bowtie2_PP_hg38_Q2_sorted_BASE_BLR_q0.05_BAMPE_SPMR_MACS301_peak_79872	chr8	16637212	16637213	ENSG00000253184	+	16604254	16664879	0	32958	27666	.	1	0	ENSG00000253496	-	16915044	16676904	39691	277831	39691	D	0	0
chr8	22146909	22147252	chr8	22146895	22147095	chr8	22146994	22146995	344	22146995	19	5.72724	3.03235	3.89719	SUM44PE_BRG1_ChIP_merged_vs_NE25_input_trimmoPE_bowtie2_PP_hg38_Q2_sorted_BASE_BLR_q0.05_BAMPE_SPMR_MACS301_peak_80058	chr8	22146994	22146995	LGI3	-	22156806	22146829	0	9811	165	.	1	0	REEP4	-	22141907	22138019	5087	5087	8975	U	0	0
chr8	58244486	58244844	chr8	58244476	58244676	chr8	58244575	58244576	359	58244576	19	5.72724	3.03235	3.89719	SUM44PE_BRG1_ChIP_merged_vs_NE25_input_trimmoPE_bowtie2_PP_hg38_Q2_sorted_BASE_BLR_q0.05_BAMPE_SPMR_MACS301_peak_81052	chr8	58244575	58244576	ENSG00000288041	-	58243984	58227577	591	591	16998	U	0	1	ENSG00000253281	-	58272101	58255770	11194	27525	11194	D	0	0
chr8	85897743	85898085	chr8	85897861	85898061	chr8	85897960	85897961	343	85897961	19	5.72724	3.03235	3.89719	SUM44PE_BRG1_ChIP_merged_vs_NE25_input_trimmoPE_bowtie2_PP_hg38_Q2_sorted_BASE_BLR_q0.05_BAMPE_SPMR_MACS301_peak_81694	chr8	85897960	85897961	ENSG00000253154	+	85839704	85908620	0	58256	10659	.	1	0	LINC02849	-	85861562	85851445	36398	36398	46515	U	0	0
chr9	66267702	66268040	chr9	66267754	66267954	chr9	66267853	66267854	339	66267854	19	5.72724	3.03235	3.89719	SUM44PE_BRG1_ChIP_merged_vs_NE25_input_trimmoPE_bowtie2_PP_hg38_Q2_sorted_BASE_BLR_q0.05_BAMPE_SPMR_MACS301_peak_84634	chr9	66267853	66267854	CDRT15P12	-	66254464	66253423	13389	13389	14430	U	0	0	ENSG00000284658	-	66208833	66204895	59020	59020	62958	U	0	0
chr9	73152590	73153056	chr9	73152574	73152774	chr9	73152673	73152674	467	73152674	19	5.72724	3.03235	3.89719	SUM44PE_BRG1_ChIP_merged_vs_NE25_input_trimmoPE_bowtie2_PP_hg38_Q2_sorted_BASE_BLR_q0.05_BAMPE_SPMR_MACS301_peak_84753	chr9	73152673	73152674	ANXA1	+	73151864	73170393	0	809	17719	.	1	0	CYP1D1P	+	73042744	73056528	96145	109929	96145	D	0	0
chr9	81610359	81610735	chr9	81610448	81610648	chr9	81610547	81610548	377	81610548	19	5.72724	3.03235	3.89719	SUM44PE_BRG1_ChIP_merged_vs_NE25_input_trimmoPE_bowtie2_PP_hg38_Q2_sorted_BASE_BLR_q0.05_BAMPE_SPMR_MACS301_peak_84886	chr9	81610547	81610548	TLE1	-	81689547	81583682	0	78999	26865	.	1	0	ENSG00000233926	+	81689712	81776900	79164	79164	166352	U	0	0
chr9	88775017	88776134	chr9	88775042	88775242	chr9	88775141	88775142	1118	88775142	19	5.72724	3.03235	3.89719	SUM44PE_BRG1_ChIP_merged_vs_NE25_input_trimmoPE_bowtie2_PP_hg38_Q2_sorted_BASE_BLR_q0.05_BAMPE_SPMR_MACS301_peak_85064	chr9	88775141	88775142	ENSG00000286414	-	88803716	88735040	0	28574	40101	.	1	0	MIR4289	-	88745905	88745835	29236	29236	29306	U	0	0
chr9	97041686	97042270	chr9	97042097	97042297	chr9	97042196	97042197	585	97042197	19	5.72724	3.03235	3.89719	SUM44PE_BRG1_ChIP_merged_vs_NE25_input_trimmoPE_bowtie2_PP_hg38_Q2_sorted_BASE_BLR_q0.05_BAMPE_SPMR_MACS301_peak_85377	chr9	97042196	97042197	CTSV	-	97047263	97032654	0	5066	9542	.	1	0	TCEA1P1	+	97067748	97068628	25551	25551	26431	U	0	0
chr9	109517814	109518148	chr9	109517883	109518083	chr9	109517982	109517983	335	109517983	19	5.72724	3.03235	3.89719	SUM44PE_BRG1_ChIP_merged_vs_NE25_input_trimmoPE_bowtie2_PP_hg38_Q2_sorted_BASE_BLR_q0.05_BAMPE_SPMR_MACS301_peak_85633	chr9	109517982	109517983	MIR3927	-	109511545	109511474	6437	6437	6508	U	0	0	YBX1P6	-	109534332	109532829	14846	16349	14846	D	0	0
chr9	113494251	113494768	chr9	113494357	113494557	chr9	113494456	113494457	518	113494457	19	5.72724	3.03235	3.89719	SUM44PE_BRG1_ChIP_merged_vs_NE25_input_trimmoPE_bowtie2_PP_hg38_Q2_sorted_BASE_BLR_q0.05_BAMPE_SPMR_MACS301_peak_85787	chr9	113494456	113494457	RGS3	+	113444730	113597738	0	49726	103281	.	1	0	C9orf43	+	113410746	113429690	64766	83710	64766	D	0	0
chrX	3459395	3459890	chrX	3459598	3459798	chrX	3459697	3459698	496	3459698	19	5.72724	3.03235	3.89719	SUM44PE_BRG1_ChIP_merged_vs_NE25_input_trimmoPE_bowtie2_PP_hg38_Q2_sorted_BASE_BLR_q0.05_BAMPE_SPMR_MACS301_peak_86927	chrX	3459697	3459698	SNORA48B	-	3532251	3532116	72418	72553	72418	D	0	0	ASS1P4	+	3367148	3368382	91315	92549	91315	D	0	0
chrX	23175329	23175631	chrX	23175316	23175516	chrX	23175415	23175416	303	23175416	19	5.72724	3.03235	3.89719	SUM44PE_BRG1_ChIP_merged_vs_NE25_input_trimmoPE_bowtie2_PP_hg38_Q2_sorted_BASE_BLR_q0.05_BAMPE_SPMR_MACS301_peak_87263	chrX	23175415	23175416	ENSG00000289638	-	23293146	22259796	0	117730	915619	.	1	0	ENSG00000289084	-	23293146	22259796	0	117730	915619	.	1	0
chrX	93985490	93985969	chrX	93985598	93985798	chrX	93985697	93985698	480	93985698	19	5.72724	3.03235	3.89719	SUM44PE_BRG1_ChIP_merged_vs_NE25_input_trimmoPE_bowtie2_PP_hg38_Q2_sorted_BASE_BLR_q0.05_BAMPE_SPMR_MACS301_peak_88158	chrX	93985697	93985698	RNU6-332P	-	94003922	94003814	18116	18224	18116	D	0	0	.	.	.	.	.	.	.	.	.	.
chrX	108464697	108465116	chrX	108464673	108464873	chrX	108464772	108464773	420	108464773	19	5.72724	3.03235	3.89719	SUM44PE_BRG1_ChIP_merged_vs_NE25_input_trimmoPE_bowtie2_PP_hg38_Q2_sorted_BASE_BLR_q0.05_BAMPE_SPMR_MACS301_peak_88373	chrX	108464772	108464773	COL4A5	+	108439923	108697545	0	24849	232772	.	1	0	COL4A6	-	108438430	108155607	26342	26342	309165	U	0	0
chrX	116469902	116470200	chrX	116470055	116470255	chrX	116470154	116470155	299	116470155	19	5.72724	3.03235	3.89719	SUM44PE_BRG1_ChIP_merged_vs_NE25_input_trimmoPE_bowtie2_PP_hg38_Q2_sorted_BASE_BLR_q0.05_BAMPE_SPMR_MACS301_peak_88486	chrX	116470154	116470155	CT83	-	116462976	116461685	7178	7178	8469	U	0	0	SLC6A14	+	116436605	116461458	8696	33549	8696	D	0	0
chrX	122094722	122095180	chrX	122094725	122094925	chrX	122094824	122094825	459	122094825	19	5.72724	3.03235	3.89719	SUM44PE_BRG1_ChIP_merged_vs_NE25_input_trimmoPE_bowtie2_PP_hg38_Q2_sorted_BASE_BLR_q0.05_BAMPE_SPMR_MACS301_peak_88610	chrX	122094824	122094825	UBE2V1P16	-	122011612	122010975	83212	83212	83849	U	0	0	.	.	.	.	.	.	.	.	.	.
chrX	133172145	133172656	chrX	133172189	133172389	chrX	133172288	133172289	512	133172289	19	5.72724	3.03235	3.89719	SUM44PE_BRG1_ChIP_merged_vs_NE25_input_trimmoPE_bowtie2_PP_hg38_Q2_sorted_BASE_BLR_q0.05_BAMPE_SPMR_MACS301_peak_88801	chrX	133172288	133172289	ENSG00000207100	+	133152753	133152892	19396	19535	19396	D	0	0	ENSG00000225949	-	133143940	133141299	28348	28348	30989	U	0	0
chrX	141133138	141133565	chrX	141133342	141133542	chrX	141133441	141133442	428	141133442	19	5.72724	3.03235	3.89719	SUM44PE_BRG1_ChIP_merged_vs_NE25_input_trimmoPE_bowtie2_PP_hg38_Q2_sorted_BASE_BLR_q0.05_BAMPE_SPMR_MACS301_peak_88960	chrX	141133441	141133442	RPL36AP52	+	141138477	141139174	5035	5035	5732	U	0	0	RNU6-3P	-	141118136	141118029	15305	15305	15412	U	0	0
chrX	143648721	143649014	chrX	143648783	143648983	chrX	143648882	143648883	294	143648883	19	5.72724	3.03235	3.89719	SUM44PE_BRG1_ChIP_merged_vs_NE25_input_trimmoPE_bowtie2_PP_hg38_Q2_sorted_BASE_BLR_q0.05_BAMPE_SPMR_MACS301_peak_88981	chrX	143648882	143648883	SLITRK4	-	143636101	143622789	12781	12781	26093	U	0	0	HNRNPH1P2	-	143678362	143677152	28269	29479	28269	D	0	0
chr12	27246866	27247408	chr12	27247098	27247298	chr12	27247197	27247198	543	27247198	28	7.47233	3.0316	5.55842	SUM44PE_BRG1_ChIP_merged_vs_NE25_input_trimmoPE_bowtie2_PP_hg38_Q2_sorted_BASE_BLR_q0.05_BAMPE_SPMR_MACS301_peak_18727	chr12	27247197	27247198	STK38L	+	27244285	27325959	0	2912	78761	.	1	0	ARNTL2	+	27332835	27425286	85637	85637	178088	U	0	0
chr11	67993744	67994276	chr11	67993853	67994053	chr11	67993952	67993953	533	67993953	82	17.9252	3.03152	15.6494	SUM44PE_BRG1_ChIP_merged_vs_NE25_input_trimmoPE_bowtie2_PP_hg38_Q2_sorted_BASE_BLR_q0.05_BAMPE_SPMR_MACS301_peak_15677	chr11	67993952	67993953	UNC93B1	-	68004097	67991099	0	10144	2853	.	1	0	ALDH3B1	+	68008577	68028696	14624	14624	34743	U	0	0
chr6	33207795	33208935	chr6	33208288	33208488	chr6	33208387	33208388	1141	33208388	82	17.9252	3.03152	15.6494	SUM44PE_BRG1_ChIP_merged_vs_NE25_input_trimmoPE_bowtie2_PP_hg38_Q2_sorted_BASE_BLR_q0.05_BAMPE_SPMR_MACS301_peak_70824	chr6	33208387	33208388	ENSG00000288751	-	33208473	33207080	0	85	1307	.	1	1	RING1	+	33208499	33212716	111	111	4328	U	0	1
chr17	5228601	5229383	chr17	5228689	5228889	chr17	5228788	5228789	783	5228789	18	5.52952	3.03049	3.71304	SUM44PE_BRG1_ChIP_merged_vs_NE25_input_trimmoPE_bowtie2_PP_hg38_Q2_sorted_BASE_BLR_q0.05_BAMPE_SPMR_MACS301_peak_33784	chr17	5228788	5228789	ZNF594-DT	+	5192089	5235637	0	36699	6848	.	1	0	SCIMP	-	5234860	5208919	0	6071	19869	.	1	0
chr2	99869151	99869554	chr2	99869275	99869475	chr2	99869374	99869375	404	99869375	18	5.52952	3.03049	3.71304	SUM44PE_BRG1_ChIP_merged_vs_NE25_input_trimmoPE_bowtie2_PP_hg38_Q2_sorted_BASE_BLR_q0.05_BAMPE_SPMR_MACS301_peak_43684	chr2	99869374	99869375	AFF3	-	100106128	99551120	0	236753	318254	.	1	0	.	.	.	.	.	.	.	.	.	.
chr3	149280046	149280528	chr3	149280046	149280246	chr3	149280145	149280146	483	149280146	18	5.52952	3.03049	3.71304	SUM44PE_BRG1_ChIP_merged_vs_NE25_input_trimmoPE_bowtie2_PP_hg38_Q2_sorted_BASE_BLR_q0.05_BAMPE_SPMR_MACS301_peak_57369	chr3	149280145	149280146	CPHL1P	-	149276664	149229430	3481	3481	50715	U	0	0	ENSG00000244468	+	149284781	149333653	4635	4635	53507	U	0	0
chr1	200351880	200352242	chr1	200351925	200352125	chr1	200352024	200352025	363	200352025	36	9.01987	3.02983	7.0383	SUM44PE_BRG1_ChIP_merged_vs_NE25_input_trimmoPE_bowtie2_PP_hg38_Q2_sorted_BASE_BLR_q0.05_BAMPE_SPMR_MACS301_peak_6965	chr1	200352024	200352025	LINC00862	-	200374354	200342543	0	22329	9481	.	1	0	ENSG00000213045	+	200329160	200329677	22347	22864	22347	D	0	0
chr1	213135980	213136300	chr1	213136038	213136238	chr1	213136137	213136138	321	213136138	36	9.01987	3.02983	7.0383	SUM44PE_BRG1_ChIP_merged_vs_NE25_input_trimmoPE_bowtie2_PP_hg38_Q2_sorted_BASE_BLR_q0.05_BAMPE_SPMR_MACS301_peak_7786	chr1	213136137	213136138	RPS6KC1	+	213051240	213274774	0	84897	138636	.	1	0	.	.	.	.	.	.	.	.	.	.
chr7	100337606	100338530	chr7	100338219	100338419	chr7	100338318	100338319	925	100338319	36	9.01987	3.02983	7.0383	SUM44PE_BRG1_ChIP_merged_vs_NE25_input_trimmoPE_bowtie2_PP_hg38_Q2_sorted_BASE_BLR_q0.05_BAMPE_SPMR_MACS301_peak_77747	chr7	100338318	100338319	STAG3L5P	+	100336078	100351900	0	2240	13581	.	1	0	STAG3L5P-PVRIG2P-PILRB	+	100336113	100367831	0	2205	29512	.	1	0
chr8	116017027	116017375	chr8	116017131	116017331	chr8	116017230	116017231	349	116017231	36	9.01987	3.02983	7.0383	SUM44PE_BRG1_ChIP_merged_vs_NE25_input_trimmoPE_bowtie2_PP_hg38_Q2_sorted_BASE_BLR_q0.05_BAMPE_SPMR_MACS301_peak_82713	chr8	116017230	116017231	LINC00536	-	116325059	115950510	0	307828	66720	.	1	0	RNA5SP276	-	116022779	116022685	5454	5548	5454	D	0	0
chr12	47397366	47398141	chr12	47397716	47397916	chr12	47397815	47397816	776	47397816	65	14.6326	3.02982	12.4513	SUM44PE_BRG1_ChIP_merged_vs_NE25_input_trimmoPE_bowtie2_PP_hg38_Q2_sorted_BASE_BLR_q0.05_BAMPE_SPMR_MACS301_peak_19262	chr12	47397815	47397816	LINC02156	+	47377687	47420179	0	20128	22363	.	1	0	LINC02416	+	47353753	47369935	27880	44062	27880	D	0	0
chr15	48773132	48773653	chr15	48773236	48773436	chr15	48773335	48773336	522	48773336	65	14.6326	3.02982	12.4513	SUM44PE_BRG1_ChIP_merged_vs_NE25_input_trimmoPE_bowtie2_PP_hg38_Q2_sorted_BASE_BLR_q0.05_BAMPE_SPMR_MACS301_peak_28509	chr15	48773335	48773336	CEP152	-	48810987	48738150	0	37651	35185	.	1	0	ENSG00000259670	+	48783189	48784121	9853	9853	10785	U	0	0
chr15	66707247	66708095	chr15	66707433	66707633	chr15	66707532	66707533	849	66707533	65	14.6326	3.02982	12.4513	SUM44PE_BRG1_ChIP_merged_vs_NE25_input_trimmoPE_bowtie2_PP_hg38_Q2_sorted_BASE_BLR_q0.05_BAMPE_SPMR_MACS301_peak_29273	chr15	66707532	66707533	SMAD6	+	66702235	66782849	0	5297	75316	.	1	0	LINC01169	+	66582189	66685794	21738	125343	21738	D	0	0
chr2	18246804	18248079	chr2	18247700	18247900	chr2	18247799	18247800	1276	18247800	65	14.6326	3.02982	12.4513	SUM44PE_BRG1_ChIP_merged_vs_NE25_input_trimmoPE_bowtie2_PP_hg38_Q2_sorted_BASE_BLR_q0.05_BAMPE_SPMR_MACS301_peak_41151	chr2	18247799	18247800	.	.	.	.	.	.	.	.	.	.	.	.	.	.	.	.	.	.	.	.
chr11	78551088	78551666	chr11	78551250	78551450	chr11	78551349	78551350	579	78551350	111	23.4848	3.02937	21.0604	SUM44PE_BRG1_ChIP_merged_vs_NE25_input_trimmoPE_bowtie2_PP_hg38_Q2_sorted_BASE_BLR_q0.05_BAMPE_SPMR_MACS301_peak_16352	chr11	78551349	78551350	NARS2	-	78574864	78435967	0	23514	115382	.	1	0	ENSG00000255084	+	78533175	78558565	0	18174	7215	.	1	0
chr11	16959981	16960457	chr11	16960151	16960351	chr11	16960250	16960251	477	16960251	22	6.30016	3.02926	4.43969	SUM44PE_BRG1_ChIP_merged_vs_NE25_input_trimmoPE_bowtie2_PP_hg38_Q2_sorted_BASE_BLR_q0.05_BAMPE_SPMR_MACS301_peak_14055	chr11	16960250	16960251	PLEKHA7	-	17014414	16777296	0	54163	182954	.	1	0	ENSG00000244398	-	16975013	16974692	14441	14762	14441	D	0	0
chr3	15381273	15381593	chr3	15381274	15381474	chr3	15381373	15381374	321	15381374	22	6.30016	3.02926	4.43969	SUM44PE_BRG1_ChIP_merged_vs_NE25_input_trimmoPE_bowtie2_PP_hg38_Q2_sorted_BASE_BLR_q0.05_BAMPE_SPMR_MACS301_peak_53528	chr3	15381373	15381374	METTL6	-	15427518	15381274	0	46144	99	.	1	0	HMGN2P7	-	15375645	15375372	5728	5728	6001	U	0	0
chr4	148774897	148775276	chr4	148775018	148775218	chr4	148775117	148775118	380	148775118	22	6.30016	3.02926	4.43969	SUM44PE_BRG1_ChIP_merged_vs_NE25_input_trimmoPE_bowtie2_PP_hg38_Q2_sorted_BASE_BLR_q0.05_BAMPE_SPMR_MACS301_peak_62826	chr4	148775117	148775118	ENSG00000287292	+	148445766	149024624	0	329351	249506	.	1	0	ENSG00000279016	-	148819956	148819350	44232	44838	44232	D	0	0
chr4	140729375	140729990	chr4	140729631	140729831	chr4	140729730	140729731	616	140729731	33	8.43389	3.02888	6.47571	SUM44PE_BRG1_ChIP_merged_vs_NE25_input_trimmoPE_bowtie2_PP_hg38_Q2_sorted_BASE_BLR_q0.05_BAMPE_SPMR_MACS301_peak_62562	chr4	140729730	140729731	TBC1D9	-	140756385	140620781	0	26654	108949	.	1	0	ENSG00000248335	+	140712167	140716081	13649	17563	13649	D	0	0
chr3	189798011	189798449	chr3	189797973	189798173	chr3	189798072	189798073	439	189798073	15	4.94926	3.02861	3.16363	SUM44PE_BRG1_ChIP_merged_vs_NE25_input_trimmoPE_bowtie2_PP_hg38_Q2_sorted_BASE_BLR_q0.05_BAMPE_SPMR_MACS301_peak_58588	chr3	189798072	189798073	TP63	+	189631388	189897276	0	166684	99203	.	1	0	MIR944	+	189829921	189830009	31848	31848	31936	U	0	0
chr5	164564125	164564584	chr5	164564103	164564303	chr5	164564202	164564203	460	164564203	15	4.94926	3.02861	3.16363	SUM44PE_BRG1_ChIP_merged_vs_NE25_input_trimmoPE_bowtie2_PP_hg38_Q2_sorted_BASE_BLR_q0.05_BAMPE_SPMR_MACS301_peak_68820	chr5	164564202	164564203	ENSG00000241956	+	164296977	165171643	0	267225	607440	.	1	0	ENSG00000253600	-	164601452	164601001	36798	37249	36798	D	0	0
chr12	112930784	112931178	chr12	112930868	112931068	chr12	112930967	112930968	395	112930968	26	7.07349	3.02839	5.17575	SUM44PE_BRG1_ChIP_merged_vs_NE25_input_trimmoPE_bowtie2_PP_hg38_Q2_sorted_BASE_BLR_q0.05_BAMPE_SPMR_MACS301_peak_21799	chr12	112930967	112930968	ENSG00000257452	-	113017751	112907627	0	86783	23340	.	1	0	OAS3	+	112938473	112973251	7505	7505	42283	U	0	0
chr11	68149970	68150708	chr11	68150240	68150440	chr11	68150339	68150340	739	68150340	94	20.2017	3.02781	17.862	SUM44PE_BRG1_ChIP_merged_vs_NE25_input_trimmoPE_bowtie2_PP_hg38_Q2_sorted_BASE_BLR_q0.05_BAMPE_SPMR_MACS301_peak_15697	chr11	68150339	68150340	KMT5B	-	68213296	68154862	4522	62956	4522	D	0	0	CHKA-DT	+	68121623	68130444	19895	28716	19895	D	0	0
chr1	197976402	197976686	chr1	197976394	197976594	chr1	197976493	197976494	285	197976494	19	5.71533	3.02757	3.88645	SUM44PE_BRG1_ChIP_merged_vs_NE25_input_trimmoPE_bowtie2_PP_hg38_Q2_sorted_BASE_BLR_q0.05_BAMPE_SPMR_MACS301_peak_6879	chr1	197976493	197976494	LHX9	+	197917371	197935478	41015	59122	41015	D	0	0	C1orf53	+	197902629	197907362	69131	73864	69131	D	0	0
chr10	53984694	53984980	chr10	53984831	53985031	chr10	53984930	53984931	287	53984931	19	5.71533	3.02757	3.88645	SUM44PE_BRG1_ChIP_merged_vs_NE25_input_trimmoPE_bowtie2_PP_hg38_Q2_sorted_BASE_BLR_q0.05_BAMPE_SPMR_MACS301_peak_10797	chr10	53984930	53984931	PCDH15	-	54801231	53808130	0	816300	176800	.	1	0	.	.	.	.	.	.	.	.	.	.
chr11	57904406	57904726	chr11	57904423	57904623	chr11	57904522	57904523	321	57904523	19	5.71533	3.02757	3.88645	SUM44PE_BRG1_ChIP_merged_vs_NE25_input_trimmoPE_bowtie2_PP_hg38_Q2_sorted_BASE_BLR_q0.05_BAMPE_SPMR_MACS301_peak_15132	chr11	57904522	57904523	OR5AZ1P	-	57918239	57917296	12773	13716	12773	D	0	0	OR5BA1P	-	57873588	57861947	30934	30934	42575	U	0	0
chr18	3453521	3453915	chr18	3453672	3453872	chr18	3453771	3453772	395	3453772	19	5.71533	3.02757	3.88645	SUM44PE_BRG1_ChIP_merged_vs_NE25_input_trimmoPE_bowtie2_PP_hg38_Q2_sorted_BASE_BLR_q0.05_BAMPE_SPMR_MACS301_peak_36753	chr18	3453771	3453772	TGIF1	+	3450171	3459978	0	3600	6206	.	1	0	GAPLINC	+	3466296	3478978	12524	12524	25206	U	0	0
chr18	39244379	39244680	chr18	39244469	39244669	chr18	39244568	39244569	302	39244569	19	5.71533	3.02757	3.88645	SUM44PE_BRG1_ChIP_merged_vs_NE25_input_trimmoPE_bowtie2_PP_hg38_Q2_sorted_BASE_BLR_q0.05_BAMPE_SPMR_MACS301_peak_37388	chr18	39244568	39244569	ENSG00000283458	+	39314282	39328005	69713	69713	83436	U	0	0	RPL7AP66	-	39335672	39334871	90302	91103	90302	D	0	0
chr19	19361092	19361526	chr19	19361255	19361455	chr19	19361354	19361355	435	19361355	19	5.71533	3.02757	3.88645	SUM44PE_BRG1_ChIP_merged_vs_NE25_input_trimmoPE_bowtie2_PP_hg38_Q2_sorted_BASE_BLR_q0.05_BAMPE_SPMR_MACS301_peak_39243	chr19	19361354	19361355	MAU2	+	19320828	19358754	2600	40526	2600	D	0	0	GATAD2A	+	19385832	19508931	24477	24477	147576	U	0	0
chr2	55947759	55948063	chr2	55947917	55948117	chr2	55948016	55948017	305	55948017	19	5.71533	3.02757	3.88645	SUM44PE_BRG1_ChIP_merged_vs_NE25_input_trimmoPE_bowtie2_PP_hg38_Q2_sorted_BASE_BLR_q0.05_BAMPE_SPMR_MACS301_peak_42495	chr2	55948016	55948017	RN7SKP208	-	55952014	55951653	3636	3997	3636	D	0	0	ENSG00000272180	+	55952157	56181652	4140	4140	233635	U	0	0
chr2	120482421	120482962	chr2	120482691	120482891	chr2	120482790	120482791	542	120482791	19	5.71533	3.02757	3.88645	SUM44PE_BRG1_ChIP_merged_vs_NE25_input_trimmoPE_bowtie2_PP_hg38_Q2_sorted_BASE_BLR_q0.05_BAMPE_SPMR_MACS301_peak_44242	chr2	120482790	120482791	LINC01101	-	120466218	120464334	16572	16572	18456	U	0	0	ENSG00000237614	-	120545249	120542904	60113	62458	60113	D	0	0
chr2	155393415	155393795	chr2	155393450	155393650	chr2	155393549	155393550	381	155393550	19	5.71533	3.02757	3.88645	SUM44PE_BRG1_ChIP_merged_vs_NE25_input_trimmoPE_bowtie2_PP_hg38_Q2_sorted_BASE_BLR_q0.05_BAMPE_SPMR_MACS301_peak_45025	chr2	155393549	155393550	RNU6-546P	+	155330420	155330527	63022	63129	63022	D	0	0	MTCYBP9	+	155314065	155314368	79181	79484	79181	D	0	0
chr2	177302388	177302729	chr2	177302402	177302602	chr2	177302501	177302502	342	177302502	19	5.71533	3.02757	3.88645	SUM44PE_BRG1_ChIP_merged_vs_NE25_input_trimmoPE_bowtie2_PP_hg38_Q2_sorted_BASE_BLR_q0.05_BAMPE_SPMR_MACS301_peak_45871	chr2	177302501	177302502	ENSG00000213963	-	177392687	177283507	0	90185	18994	.	1	0	ENSG00000271825	+	177300599	177302006	495	1902	495	D	0	0
chr2	179678168	179678469	chr2	179678212	179678412	chr2	179678311	179678312	302	179678312	19	5.71533	3.02757	3.88645	SUM44PE_BRG1_ChIP_merged_vs_NE25_input_trimmoPE_bowtie2_PP_hg38_Q2_sorted_BASE_BLR_q0.05_BAMPE_SPMR_MACS301_peak_45966	chr2	179678311	179678312	ZNF385B	-	179861612	179441981	0	183300	236330	.	1	0	.	.	.	.	.	.	.	.	.	.
chr2	196939367	196939774	chr2	196939343	196939543	chr2	196939442	196939443	408	196939443	19	5.71533	3.02757	3.88645	SUM44PE_BRG1_ChIP_merged_vs_NE25_input_trimmoPE_bowtie2_PP_hg38_Q2_sorted_BASE_BLR_q0.05_BAMPE_SPMR_MACS301_peak_46376	chr2	196939442	196939443	PGAP1	-	196926707	196833003	12735	12735	106439	U	0	0	ANKRD44	-	197310780	196986661	47218	371337	47218	D	0	0
chr2	203786841	203787198	chr2	203786866	203787066	chr2	203786965	203786966	358	203786966	19	5.71533	3.02757	3.88645	SUM44PE_BRG1_ChIP_merged_vs_NE25_input_trimmoPE_bowtie2_PP_hg38_Q2_sorted_BASE_BLR_q0.05_BAMPE_SPMR_MACS301_peak_46589	chr2	203786965	203786966	RNU6-474P	+	203782036	203782143	4822	4929	4822	D	0	0	NPM1P33	-	203773502	203772630	13463	13463	14335	U	0	0
chr2	215619213	215619678	chr2	215619163	215619363	chr2	215619262	215619263	466	215619263	19	5.71533	3.02757	3.88645	SUM44PE_BRG1_ChIP_merged_vs_NE25_input_trimmoPE_bowtie2_PP_hg38_Q2_sorted_BASE_BLR_q0.05_BAMPE_SPMR_MACS301_peak_46936	chr2	215619262	215619263	ENSG00000237525	+	215546197	215713895	0	73065	94632	.	1	0	LINC00607	-	215827494	215641709	22446	208231	22446	D	0	0
chr2	227289846	227290196	chr2	227289875	227290075	chr2	227289974	227289975	351	227289975	19	5.71533	3.02757	3.88645	SUM44PE_BRG1_ChIP_merged_vs_NE25_input_trimmoPE_bowtie2_PP_hg38_Q2_sorted_BASE_BLR_q0.05_BAMPE_SPMR_MACS301_peak_47433	chr2	227289974	227289975	COL4A3	+	227164623	227314792	0	125351	24817	.	1	0	MFF-DT	-	227325164	227221051	0	35189	68923	.	1	0
chr21	19792149	19792645	chr21	19792161	19792361	chr21	19792260	19792261	497	19792261	19	5.71533	3.02757	3.88645	SUM44PE_BRG1_ChIP_merged_vs_NE25_input_trimmoPE_bowtie2_PP_hg38_Q2_sorted_BASE_BLR_q0.05_BAMPE_SPMR_MACS301_peak_50542	chr21	19792260	19792261	C1QBPP1	-	19760128	19759358	32132	32132	32902	U	0	0	SREK1IP1P1	+	19739708	19740150	52110	52552	52110	D	0	0
chr21	37315942	37316257	chr21	37315925	37316125	chr21	37316024	37316025	316	37316025	19	5.71533	3.02757	3.88645	SUM44PE_BRG1_ChIP_merged_vs_NE25_input_trimmoPE_bowtie2_PP_hg38_Q2_sorted_BASE_BLR_q0.05_BAMPE_SPMR_MACS301_peak_51009	chr21	37316024	37316025	ENSG00000287637	-	37366858	37337381	21356	50833	21356	D	0	0	ENSG00000272948	+	37267783	37268497	47527	48241	47527	D	0	0
chr22	43734719	43735067	chr22	43734763	43734963	chr22	43734862	43734863	349	43734863	19	5.71533	3.02757	3.88645	SUM44PE_BRG1_ChIP_merged_vs_NE25_input_trimmoPE_bowtie2_PP_hg38_Q2_sorted_BASE_BLR_q0.05_BAMPE_SPMR_MACS301_peak_52588	chr22	43734862	43734863	EFCAB6	-	43812305	43528777	0	77442	206085	.	1	0	ENSG00000233157	-	43759910	43759198	24335	25047	24335	D	0	0
chr4	1172361	1172828	chr4	1172534	1172734	chr4	1172633	1172634	468	1172634	19	5.71533	3.02757	3.88645	SUM44PE_BRG1_ChIP_merged_vs_NE25_input_trimmoPE_bowtie2_PP_hg38_Q2_sorted_BASE_BLR_q0.05_BAMPE_SPMR_MACS301_peak_58926	chr4	1172633	1172634	SPON2	-	1208962	1166936	0	36328	5697	.	1	0	ENSG00000273179	+	1167777	1168174	4459	4856	4459	D	0	0
chr4	30662637	30663057	chr4	30662908	30663108	chr4	30663007	30663008	421	30663008	19	5.71533	3.02757	3.88645	SUM44PE_BRG1_ChIP_merged_vs_NE25_input_trimmoPE_bowtie2_PP_hg38_Q2_sorted_BASE_BLR_q0.05_BAMPE_SPMR_MACS301_peak_59721	chr4	30663007	30663008	ENSG00000288940	+	30717368	30718929	54360	54360	55921	U	0	0	ENSG00000286596	-	30721970	30718804	55796	58962	55796	D	0	0
chr4	119099183	119099597	chr4	119099294	119099494	chr4	119099393	119099394	415	119099394	19	5.71533	3.02757	3.88645	SUM44PE_BRG1_ChIP_merged_vs_NE25_input_trimmoPE_bowtie2_PP_hg38_Q2_sorted_BASE_BLR_q0.05_BAMPE_SPMR_MACS301_peak_61957	chr4	119099393	119099394	MYOZ2	+	119135831	119187789	36437	36437	88395	U	0	0	SYNPO2	+	118888853	119061247	38146	210540	38146	D	0	0
chr4	180560166	180560619	chr4	180560292	180560492	chr4	180560391	180560392	454	180560392	19	5.71533	3.02757	3.88645	SUM44PE_BRG1_ChIP_merged_vs_NE25_input_trimmoPE_bowtie2_PP_hg38_Q2_sorted_BASE_BLR_q0.05_BAMPE_SPMR_MACS301_peak_63648	chr4	180560391	180560392	NDUFB5P1	-	180574027	180573463	13071	13635	13071	D	0	0	.	.	.	.	.	.	.	.	.	.
chr5	13660761	13661042	chr5	13660786	13660986	chr5	13660885	13660886	282	13660886	19	5.71533	3.02757	3.88645	SUM44PE_BRG1_ChIP_merged_vs_NE25_input_trimmoPE_bowtie2_PP_hg38_Q2_sorted_BASE_BLR_q0.05_BAMPE_SPMR_MACS301_peak_64211	chr5	13660885	13660886	ENSG00000243744	-	13638381	13637918	22504	22504	22967	U	0	0	DNAH5	-	13944688	13690327	29441	283802	29441	D	0	0
chr5	55576200	55576579	chr5	55576239	55576439	chr5	55576338	55576339	380	55576339	19	5.71533	3.02757	3.88645	SUM44PE_BRG1_ChIP_merged_vs_NE25_input_trimmoPE_bowtie2_PP_hg38_Q2_sorted_BASE_BLR_q0.05_BAMPE_SPMR_MACS301_peak_65246	chr5	55576338	55576339	AK4P2	-	55552554	55551884	23784	23784	24454	U	0	0	PLPP1	-	55534969	55424853	41369	41369	151485	U	0	0
chr5	152134066	152134345	chr5	152134129	152134329	chr5	152134228	152134229	280	152134229	19	5.71533	3.02757	3.88645	SUM44PE_BRG1_ChIP_merged_vs_NE25_input_trimmoPE_bowtie2_PP_hg38_Q2_sorted_BASE_BLR_q0.05_BAMPE_SPMR_MACS301_peak_68515	chr5	152134228	152134229	LINC01933	+	151949570	152270448	0	184658	136219	.	1	0	.	.	.	.	.	.	.	.	.	.
chr6	11357493	11357782	chr6	11357573	11357773	chr6	11357672	11357673	290	11357673	19	5.71533	3.02757	3.88645	SUM44PE_BRG1_ChIP_merged_vs_NE25_input_trimmoPE_bowtie2_PP_hg38_Q2_sorted_BASE_BLR_q0.05_BAMPE_SPMR_MACS301_peak_69829	chr6	11357672	11357673	NEDD9	-	11382303	11213632	0	24630	144040	.	1	0	ENSG00000242753	+	11414635	11506365	56962	56962	148692	U	0	0
chr6	47665176	47665689	chr6	47665243	47665443	chr6	47665342	47665343	514	47665343	19	5.71533	3.02757	3.88645	SUM44PE_BRG1_ChIP_merged_vs_NE25_input_trimmoPE_bowtie2_PP_hg38_Q2_sorted_BASE_BLR_q0.05_BAMPE_SPMR_MACS301_peak_71638	chr6	47665342	47665343	ADGRF2	+	47656589	47695192	0	8753	29849	.	1	0	ADGRF4	+	47698552	47722021	33209	33209	56678	U	0	0
chr7	52791989	52792294	chr7	52792065	52792265	chr7	52792164	52792165	306	52792165	19	5.71533	3.02757	3.88645	SUM44PE_BRG1_ChIP_merged_vs_NE25_input_trimmoPE_bowtie2_PP_hg38_Q2_sorted_BASE_BLR_q0.05_BAMPE_SPMR_MACS301_peak_76636	chr7	52792164	52792165	SGO1P2	-	52897807	52891836	99671	105642	99671	D	0	0	.	.	.	.	.	.	.	.	.	.
chr7	127365311	127365784	chr7	127365622	127365822	chr7	127365721	127365722	474	127365722	19	5.71533	3.02757	3.88645	SUM44PE_BRG1_ChIP_merged_vs_NE25_input_trimmoPE_bowtie2_PP_hg38_Q2_sorted_BASE_BLR_q0.05_BAMPE_SPMR_MACS301_peak_78634	chr7	127365721	127365722	ENSG00000280347	-	127364759	127359784	962	962	5937	U	0	1	ZNF800	-	127392708	127370042	4320	26986	4320	D	0	0
chr8	71614252	71614880	chr8	71614257	71614457	chr8	71614356	71614357	629	71614357	19	5.71533	3.02757	3.88645	SUM44PE_BRG1_ChIP_merged_vs_NE25_input_trimmoPE_bowtie2_PP_hg38_Q2_sorted_BASE_BLR_q0.05_BAMPE_SPMR_MACS301_peak_81381	chr8	71614356	71614357	ENSG00000254277	+	71675348	71756667	60991	60991	142310	U	0	0	EYA1	-	71548061	71197510	66295	66295	416846	U	0	0
chr1	8202157	8202976	chr1	8202325	8202525	chr1	8202424	8202425	820	8202425	48	11.331	3.02695	9.26177	SUM44PE_BRG1_ChIP_merged_vs_NE25_input_trimmoPE_bowtie2_PP_hg38_Q2_sorted_BASE_BLR_q0.05_BAMPE_SPMR_MACS301_peak_360	chr1	8202424	8202425	LINC01714	+	8201517	8215207	0	907	12782	.	1	0	RNU1-7P	-	8206597	8206433	4008	4172	4008	D	0	0
chr1	159936329	159936827	chr1	159936555	159936755	chr1	159936654	159936655	499	159936655	48	11.331	3.02695	9.26177	SUM44PE_BRG1_ChIP_merged_vs_NE25_input_trimmoPE_bowtie2_PP_hg38_Q2_sorted_BASE_BLR_q0.05_BAMPE_SPMR_MACS301_peak_5581	chr1	159936654	159936655	IGSF9	-	159945613	159927040	0	8958	9614	.	1	0	TAGLN2	-	159925507	159918110	11147	11147	18544	U	0	0
chr11	69912909	69913347	chr11	69913067	69913267	chr11	69913166	69913167	439	69913167	48	11.331	3.02695	9.26177	SUM44PE_BRG1_ChIP_merged_vs_NE25_input_trimmoPE_bowtie2_PP_hg38_Q2_sorted_BASE_BLR_q0.05_BAMPE_SPMR_MACS301_peak_15826	chr11	69913166	69913167	ENSG00000260348	-	69910994	69909183	2172	2172	3983	U	0	0	ENSG00000260679	-	69926813	69921637	8470	13646	8470	D	0	0
chr12	57245317	57245639	chr12	57245355	57245555	chr12	57245454	57245455	323	57245455	48	11.331	3.02695	9.26177	SUM44PE_BRG1_ChIP_merged_vs_NE25_input_trimmoPE_bowtie2_PP_hg38_Q2_sorted_BASE_BLR_q0.05_BAMPE_SPMR_MACS301_peak_19854	chr12	57245454	57245455	STAC3	-	57251187	57243457	0	5732	1997	.	1	0	ENSG00000258830	-	57296484	57249608	4153	51029	4153	D	0	0
chr17	1716066	1717836	chr17	1716638	1716838	chr17	1716737	1716738	1771	1716738	48	11.331	3.02695	9.26177	SUM44PE_BRG1_ChIP_merged_vs_NE25_input_trimmoPE_bowtie2_PP_hg38_Q2_sorted_BASE_BLR_q0.05_BAMPE_SPMR_MACS301_peak_33615	chr17	1716737	1716738	MIR22HG	-	1717174	1711502	0	436	5235	.	1	0	MIR22	-	1713987	1713902	2750	2750	2835	U	0	0
chr19	2944640	2945606	chr19	2945245	2945445	chr19	2945344	2945345	967	2945345	48	11.331	3.02695	9.26177	SUM44PE_BRG1_ChIP_merged_vs_NE25_input_trimmoPE_bowtie2_PP_hg38_Q2_sorted_BASE_BLR_q0.05_BAMPE_SPMR_MACS301_peak_38238	chr19	2945344	2945345	ZNF77	-	2944971	2933217	373	373	12127	U	0	1	ENSG00000279452	+	2949034	2950644	3689	3689	5299	U	0	0
chr2	216108999	216109575	chr2	216109245	216109445	chr2	216109344	216109345	577	216109345	48	11.331	3.02695	9.26177	SUM44PE_BRG1_ChIP_merged_vs_NE25_input_trimmoPE_bowtie2_PP_hg38_Q2_sorted_BASE_BLR_q0.05_BAMPE_SPMR_MACS301_peak_46957	chr2	216109344	216109345	XRCC5	+	216107463	216206303	0	1881	96958	.	1	0	TMEM169	+	216081865	216102782	6562	27479	6562	D	0	0
chr7	42069726	42070505	chr7	42070096	42070296	chr7	42070195	42070196	780	42070196	48	11.331	3.02695	9.26177	SUM44PE_BRG1_ChIP_merged_vs_NE25_input_trimmoPE_bowtie2_PP_hg38_Q2_sorted_BASE_BLR_q0.05_BAMPE_SPMR_MACS301_peak_76213	chr7	42070195	42070196	GLI3	-	42237555	41960948	0	167359	109247	.	1	0	HMGN2P30	+	42113364	42113620	43168	43168	43424	U	0	0
chr7	49291541	49293215	chr7	49291618	49291818	chr7	49291717	49291718	1675	49291718	48	11.331	3.02695	9.26177	SUM44PE_BRG1_ChIP_merged_vs_NE25_input_trimmoPE_bowtie2_PP_hg38_Q2_sorted_BASE_BLR_q0.05_BAMPE_SPMR_MACS301_peak_76538	chr7	49291717	49291718	DDX43P2	-	49259846	49258492	31871	31871	33225	U	0	0	ENSG00000234686	+	49230136	49254816	36901	61581	36901	D	0	0
chr7	56106080	56106966	chr7	56106605	56106805	chr7	56106704	56106705	887	56106705	48	11.331	3.02695	9.26177	SUM44PE_BRG1_ChIP_merged_vs_NE25_input_trimmoPE_bowtie2_PP_hg38_Q2_sorted_BASE_BLR_q0.05_BAMPE_SPMR_MACS301_peak_76696	chr7	56106704	56106705	CHCHD2	-	56106476	56101572	228	228	5132	U	0	1	NUPR2	-	56116417	56114680	7975	9712	7975	D	0	0
chr7	72878804	72880327	chr7	72879089	72879289	chr7	72879188	72879189	1524	72879189	48	11.331	3.02695	9.26177	SUM44PE_BRG1_ChIP_merged_vs_NE25_input_trimmoPE_bowtie2_PP_hg38_Q2_sorted_BASE_BLR_q0.05_BAMPE_SPMR_MACS301_peak_76902	chr7	72879188	72879189	POM121	+	72879348	72948299	159	159	69110	U	0	1	SPDYE7P	-	72871581	72863902	7607	7607	15286	U	0	0
chr7	93626601	93627161	chr7	93626859	93627059	chr7	93626958	93626959	561	93626959	48	11.331	3.02695	9.26177	SUM44PE_BRG1_ChIP_merged_vs_NE25_input_trimmoPE_bowtie2_PP_hg38_Q2_sorted_BASE_BLR_q0.05_BAMPE_SPMR_MACS301_peak_77555	chr7	93626958	93626959	ENSG00000237729	-	93670077	93669825	42866	43118	42866	D	0	0	CALCR	-	93574724	93424485	52234	52234	202473	U	0	0
chr7	38311231	38311791	chr7	38311538	38311738	chr7	38311637	38311638	561	38311638	38	9.39526	3.02686	7.39854	SUM44PE_BRG1_ChIP_merged_vs_NE25_input_trimmoPE_bowtie2_PP_hg38_Q2_sorted_BASE_BLR_q0.05_BAMPE_SPMR_MACS301_peak_76125	chr7	38311637	38311638	ENSG00000231916	+	38311382	38311808	0	255	170	.	1	0	TRGV9	-	38318861	38317016	5378	7223	5378	D	0	0
chr8	115848631	115848967	chr8	115848698	115848898	chr8	115848797	115848798	337	115848798	38	9.39526	3.02686	7.39854	SUM44PE_BRG1_ChIP_merged_vs_NE25_input_trimmoPE_bowtie2_PP_hg38_Q2_sorted_BASE_BLR_q0.05_BAMPE_SPMR_MACS301_peak_82681	chr8	115848797	115848798	.	.	.	.	.	.	.	.	.	.	.	.	.	.	.	.	.	.	.	.
chr15	64348499	64348829	chr15	64348548	64348748	chr15	64348647	64348648	331	64348648	31	8.03531	3.02601	6.09463	SUM44PE_BRG1_ChIP_merged_vs_NE25_input_trimmoPE_bowtie2_PP_hg38_Q2_sorted_BASE_BLR_q0.05_BAMPE_SPMR_MACS301_peak_29169	chr15	64348647	64348648	CSNK1G1	-	64356132	64171136	0	7484	177511	.	1	0	ENSG00000259316	-	64381416	64251544	0	32768	97103	.	1	0
chr15	67253591	67255222	chr15	67254540	67254740	chr15	67254639	67254640	1632	67254640	77	16.9133	3.02557	14.6647	SUM44PE_BRG1_ChIP_merged_vs_NE25_input_trimmoPE_bowtie2_PP_hg38_Q2_sorted_BASE_BLR_q0.05_BAMPE_SPMR_MACS301_peak_29316	chr15	67254639	67254640	AAGAB	-	67254661	67200666	0	21	53973	.	1	1	IQCH	+	67254799	67307224	159	159	52584	U	0	1
chr8	40555267	40555752	chr8	40555480	40555680	chr8	40555579	40555580	486	40555580	77	16.9133	3.02557	14.6647	SUM44PE_BRG1_ChIP_merged_vs_NE25_input_trimmoPE_bowtie2_PP_hg38_Q2_sorted_BASE_BLR_q0.05_BAMPE_SPMR_MACS301_peak_80751	chr8	40555579	40555580	ZMAT4	-	40897826	40530589	0	342246	24990	.	1	0	ENSG00000272479	-	40520158	40519564	35421	35421	36015	U	0	0
chr12	19066462	19067160	chr12	19066515	19066715	chr12	19066614	19066615	699	19066615	16	5.13313	3.02528	3.33981	SUM44PE_BRG1_ChIP_merged_vs_NE25_input_trimmoPE_bowtie2_PP_hg38_Q2_sorted_BASE_BLR_q0.05_BAMPE_SPMR_MACS301_peak_18483	chr12	19066614	19066615	RPL7P6	+	19089150	19089888	22535	22535	23273	U	0	0	BORCS8P1	-	19108183	19107853	41238	41568	41238	D	0	0
chr17	45320927	45321288	chr17	45320928	45321128	chr17	45321027	45321028	362	45321028	16	5.13313	3.02528	3.33981	SUM44PE_BRG1_ChIP_merged_vs_NE25_input_trimmoPE_bowtie2_PP_hg38_Q2_sorted_BASE_BLR_q0.05_BAMPE_SPMR_MACS301_peak_35144	chr17	45321027	45321028	MAP3K14	-	45317020	45263118	4007	4007	57909	U	0	0	RNA5SP443	-	45327497	45327365	6337	6469	6337	D	0	0
chr2	201735468	201735828	chr2	201735616	201735816	chr2	201735715	201735716	361	201735716	16	5.13313	3.02528	3.33981	SUM44PE_BRG1_ChIP_merged_vs_NE25_input_trimmoPE_bowtie2_PP_hg38_Q2_sorted_BASE_BLR_q0.05_BAMPE_SPMR_MACS301_peak_46519	chr2	201735715	201735716	ALS2	-	201782112	201700564	0	46396	35151	.	1	0	RPS2P16	+	201762736	201763573	27020	27020	27857	U	0	0
chr3	54341072	54341763	chr3	54341038	54341238	chr3	54341137	54341138	692	54341138	16	5.13313	3.02528	3.33981	SUM44PE_BRG1_ChIP_merged_vs_NE25_input_trimmoPE_bowtie2_PP_hg38_Q2_sorted_BASE_BLR_q0.05_BAMPE_SPMR_MACS301_peak_54955	chr3	54341137	54341138	CACNA2D3	+	54122551	55074557	0	218586	733419	.	1	0	.	.	.	.	.	.	.	.	.	.
chr6	63245633	63246073	chr6	63245579	63245779	chr6	63245678	63245679	441	63245679	16	5.13313	3.02528	3.33981	SUM44PE_BRG1_ChIP_merged_vs_NE25_input_trimmoPE_bowtie2_PP_hg38_Q2_sorted_BASE_BLR_q0.05_BAMPE_SPMR_MACS301_peak_72036	chr6	63245678	63245679	ENSG00000218520	-	63230110	63229086	15568	15568	16592	U	0	0	SPTLC1P3	+	63227484	63227743	17935	18194	17935	D	0	0
chr2	30808875	30809361	chr2	30809035	30809235	chr2	30809134	30809135	487	30809135	20	5.90166	3.02493	4.06529	SUM44PE_BRG1_ChIP_merged_vs_NE25_input_trimmoPE_bowtie2_PP_hg38_Q2_sorted_BASE_BLR_q0.05_BAMPE_SPMR_MACS301_peak_41654	chr2	30809134	30809135	CAPN13	-	30807446	30722770	1688	1688	86364	U	0	0	ENSG00000230118	-	30746701	30746443	62433	62433	62691	U	0	0
chr5	149922663	149923211	chr5	149923042	149923242	chr5	149923141	149923142	549	149923142	20	5.90166	3.02493	4.06529	SUM44PE_BRG1_ChIP_merged_vs_NE25_input_trimmoPE_bowtie2_PP_hg38_Q2_sorted_BASE_BLR_q0.05_BAMPE_SPMR_MACS301_peak_68387	chr5	149923141	149923142	PDE6A	-	149944793	149857952	0	21651	65189	.	1	0	MFFP2	-	149932668	149932013	8871	9526	8871	D	0	0
chr19	54136705	54137196	chr19	54136956	54137156	chr19	54137055	54137056	492	54137056	40	9.77068	3.02419	7.75868	SUM44PE_BRG1_ChIP_merged_vs_NE25_input_trimmoPE_bowtie2_PP_hg38_Q2_sorted_BASE_BLR_q0.05_BAMPE_SPMR_MACS301_peak_40628	chr19	54137055	54137056	CNOT3	+	54137761	54155681	705	705	18625	U	0	1	PRPF31	+	54115753	54131713	5342	21302	5342	D	0	0
chr5	35240017	35240423	chr5	35240044	35240244	chr5	35240143	35240144	407	35240144	40	9.77068	3.02419	7.75868	SUM44PE_BRG1_ChIP_merged_vs_NE25_input_trimmoPE_bowtie2_PP_hg38_Q2_sorted_BASE_BLR_q0.05_BAMPE_SPMR_MACS301_peak_64749	chr5	35240143	35240144	PRLR	-	35230487	35055701	9656	9656	184442	U	0	0	.	.	.	.	.	.	.	.	.	.
chr8	115632743	115633197	chr8	115632813	115633013	chr8	115632912	115632913	455	115632913	40	9.77068	3.02419	7.75868	SUM44PE_BRG1_ChIP_merged_vs_NE25_input_trimmoPE_bowtie2_PP_hg38_Q2_sorted_BASE_BLR_q0.05_BAMPE_SPMR_MACS301_peak_82652	chr8	115632912	115632913	TRPS1	-	115668975	115408495	0	36062	224417	.	1	0	.	.	.	.	.	.	.	.	.	.
chr1	95536980	95537582	chr1	95537217	95537417	chr1	95537316	95537317	603	95537317	147	30.2965	3.02276	27.712	SUM44PE_BRG1_ChIP_merged_vs_NE25_input_trimmoPE_bowtie2_PP_hg38_Q2_sorted_BASE_BLR_q0.05_BAMPE_SPMR_MACS301_peak_3841	chr1	95537316	95537317	LINC02607	+	95510166	95782342	0	27150	245025	.	1	0	LINC01761	+	95474736	95479356	57960	62580	57960	D	0	0
chr6	42777371	42777817	chr6	42777586	42777786	chr6	42777685	42777686	447	42777686	29	7.63645	3.02276	5.71367	SUM44PE_BRG1_ChIP_merged_vs_NE25_input_trimmoPE_bowtie2_PP_hg38_Q2_sorted_BASE_BLR_q0.05_BAMPE_SPMR_MACS301_peak_71383	chr6	42777685	42777686	BICRAL	+	42746957	42868390	0	30728	90704	.	1	0	TBCC	-	42746103	42744497	31582	31582	33188	U	0	0
chr8	101508865	101509439	chr8	101509143	101509343	chr8	101509242	101509243	575	101509243	29	7.63645	3.02276	5.71367	SUM44PE_BRG1_ChIP_merged_vs_NE25_input_trimmoPE_bowtie2_PP_hg38_Q2_sorted_BASE_BLR_q0.05_BAMPE_SPMR_MACS301_peak_82239	chr8	101509242	101509243	GRHL2	+	101492438	101669726	0	16804	160483	.	1	0	ENSG00000254024	-	101492499	101461176	16743	16743	48066	U	0	0
chr8	115494083	115494435	chr8	115494123	115494323	chr8	115494222	115494223	353	115494223	29	7.63645	3.02276	5.71367	SUM44PE_BRG1_ChIP_merged_vs_NE25_input_trimmoPE_bowtie2_PP_hg38_Q2_sorted_BASE_BLR_q0.05_BAMPE_SPMR_MACS301_peak_82642	chr8	115494222	115494223	TRPS1	-	115668975	115408495	0	174752	85727	.	1	0	ENSG00000227170	+	115509601	115511325	15378	15378	17102	U	0	0
chr10	3837945	3838388	chr10	3837998	3838198	chr10	3838097	3838098	444	3838098	25	6.86197	3.02266	4.97644	SUM44PE_BRG1_ChIP_merged_vs_NE25_input_trimmoPE_bowtie2_PP_hg38_Q2_sorted_BASE_BLR_q0.05_BAMPE_SPMR_MACS301_peak_9294	chr10	3838097	3838098	LINC02639	+	3833949	3834728	3369	4148	3369	D	0	0	ENSG00000287175	+	3809834	3816169	21928	28263	21928	D	0	0
chr11	36027490	36027836	chr11	36027605	36027805	chr11	36027704	36027705	347	36027705	25	6.86197	3.02266	4.97644	SUM44PE_BRG1_ChIP_merged_vs_NE25_input_trimmoPE_bowtie2_PP_hg38_Q2_sorted_BASE_BLR_q0.05_BAMPE_SPMR_MACS301_peak_14682	chr11	36027704	36027705	LDLRAD3	+	35944061	36232136	0	83643	204431	.	1	0	MIR3973	+	36010097	36010204	17500	17607	17500	D	0	0
chr6	38793923	38794928	chr6	38794474	38794674	chr6	38794573	38794574	1006	38794574	25	6.86197	3.02266	4.97644	SUM44PE_BRG1_ChIP_merged_vs_NE25_input_trimmoPE_bowtie2_PP_hg38_Q2_sorted_BASE_BLR_q0.05_BAMPE_SPMR_MACS301_peak_71215	chr6	38794573	38794574	DNAH8	+	38715310	39030792	0	79263	236218	.	1	0	ENSG00000212586	-	38822404	38822306	27732	27830	27732	D	0	0
chr15	61528581	61529126	chr15	61528759	61528959	chr15	61528858	61528859	546	61528859	21	6.08839	3.02253	4.24094	SUM44PE_BRG1_ChIP_merged_vs_NE25_input_trimmoPE_bowtie2_PP_hg38_Q2_sorted_BASE_BLR_q0.05_BAMPE_SPMR_MACS301_peak_28987	chr15	61528858	61528859	ENSG00000259616	-	61635449	61298790	0	106590	230068	.	1	0	ENSG00000259530	+	61598513	61605241	69654	69654	76382	U	0	0
chr15	94680796	94681127	chr15	94680905	94681105	chr15	94681004	94681005	332	94681005	21	6.08839	3.02253	4.24094	SUM44PE_BRG1_ChIP_merged_vs_NE25_input_trimmoPE_bowtie2_PP_hg38_Q2_sorted_BASE_BLR_q0.05_BAMPE_SPMR_MACS301_peak_30533	chr15	94681004	94681005	ENSG00000286917	-	94726519	94724927	43922	45514	43922	D	0	0	ENSG00000259331	+	94600013	94600821	80183	80991	80183	D	0	0
chr17	19781516	19781822	chr17	19781639	19781839	chr17	19781738	19781739	307	19781739	21	6.08839	3.02253	4.24094	SUM44PE_BRG1_ChIP_merged_vs_NE25_input_trimmoPE_bowtie2_PP_hg38_Q2_sorted_BASE_BLR_q0.05_BAMPE_SPMR_MACS301_peak_34300	chr17	19781738	19781739	ULK2	-	19867936	19770829	0	86197	10909	.	1	0	ENSG00000230607	+	19755243	19756207	25531	26495	25531	D	0	0
chr19	3369608	3370081	chr19	3369664	3369864	chr19	3369763	3369764	474	3369764	21	6.08839	3.02253	4.24094	SUM44PE_BRG1_ChIP_merged_vs_NE25_input_trimmoPE_bowtie2_PP_hg38_Q2_sorted_BASE_BLR_q0.05_BAMPE_SPMR_MACS301_peak_38276	chr19	3369763	3369764	NFIC	+	3359562	3469217	0	10201	99453	.	1	0	ENSG00000279599	+	3371394	3371602	1630	1630	1838	U	0	0
chr19	8480829	8481187	chr19	8480830	8481030	chr19	8480929	8480930	359	8480930	21	6.08839	3.02253	4.24094	SUM44PE_BRG1_ChIP_merged_vs_NE25_input_trimmoPE_bowtie2_PP_hg38_Q2_sorted_BASE_BLR_q0.05_BAMPE_SPMR_MACS301_peak_38618	chr19	8480929	8480930	HNRNPM	+	8444974	8489114	0	35955	8184	.	1	0	PRAM1	-	8502640	8490055	9125	21710	9125	D	0	0
chr2	52502501	52502844	chr2	52502574	52502774	chr2	52502673	52502674	344	52502674	21	6.08839	3.02253	4.24094	SUM44PE_BRG1_ChIP_merged_vs_NE25_input_trimmoPE_bowtie2_PP_hg38_Q2_sorted_BASE_BLR_q0.05_BAMPE_SPMR_MACS301_peak_42389	chr2	52502673	52502674	ENSG00000236837	-	52500752	52494687	1921	1921	7986	U	0	0	GGCTP3	-	52474411	52474072	28262	28262	28601	U	0	0
chr20	43381273	43381576	chr20	43381302	43381502	chr20	43381401	43381402	304	43381402	21	6.08839	3.02253	4.24094	SUM44PE_BRG1_ChIP_merged_vs_NE25_input_trimmoPE_bowtie2_PP_hg38_Q2_sorted_BASE_BLR_q0.05_BAMPE_SPMR_MACS301_peak_49420	chr20	43381401	43381402	ENSG00000237555	-	43389041	43388641	7239	7639	7239	D	0	0	RNU6-743P	+	43405472	43405578	24070	24070	24176	U	0	0
chr20	44867440	44867727	chr20	44867541	44867741	chr20	44867640	44867641	288	44867641	21	6.08839	3.02253	4.24094	SUM44PE_BRG1_ChIP_merged_vs_NE25_input_trimmoPE_bowtie2_PP_hg38_Q2_sorted_BASE_BLR_q0.05_BAMPE_SPMR_MACS301_peak_49473	chr20	44867640	44867641	ENSG00000286100	-	44885604	44864434	0	17963	3206	.	1	0	YWHAB	+	44885704	44908532	18063	18063	40891	U	0	0
chr3	20873155	20873499	chr3	20873306	20873506	chr3	20873405	20873406	345	20873406	21	6.08839	3.02253	4.24094	SUM44PE_BRG1_ChIP_merged_vs_NE25_input_trimmoPE_bowtie2_PP_hg38_Q2_sorted_BASE_BLR_q0.05_BAMPE_SPMR_MACS301_peak_53667	chr3	20873405	20873406	SGO1-AS1	+	20186354	20878835	0	687051	5429	.	1	0	.	.	.	.	.	.	.	.	.	.
chr4	126051787	126052075	chr4	126051813	126052013	chr4	126051912	126051913	289	126051913	21	6.08839	3.02253	4.24094	SUM44PE_BRG1_ChIP_merged_vs_NE25_input_trimmoPE_bowtie2_PP_hg38_Q2_sorted_BASE_BLR_q0.05_BAMPE_SPMR_MACS301_peak_62137	chr4	126051912	126051913	LINC02379	+	126064152	126073370	12239	12239	21457	U	0	0	ENSG00000250149	+	125676820	126017357	34555	375092	34555	D	0	0
chr4	151205012	151205343	chr4	151205112	151205312	chr4	151205211	151205212	332	151205212	21	6.08839	3.02253	4.24094	SUM44PE_BRG1_ChIP_merged_vs_NE25_input_trimmoPE_bowtie2_PP_hg38_Q2_sorted_BASE_BLR_q0.05_BAMPE_SPMR_MACS301_peak_62893	chr4	151205211	151205212	SH3D19	-	151226508	151120280	0	21296	84931	.	1	0	ENSG00000249012	+	151259502	151262849	54290	54290	57637	U	0	0
chr5	56859006	56859317	chr5	56859110	56859310	chr5	56859209	56859210	312	56859210	21	6.08839	3.02253	4.24094	SUM44PE_BRG1_ChIP_merged_vs_NE25_input_trimmoPE_bowtie2_PP_hg38_Q2_sorted_BASE_BLR_q0.05_BAMPE_SPMR_MACS301_peak_65339	chr5	56859209	56859210	MAP3K1	+	56815548	56896152	0	43661	36942	.	1	0	ENSG00000237705	-	56862164	56842015	0	2954	17194	.	1	0
chr5	67359585	67360184	chr5	67359848	67360048	chr5	67359947	67359948	600	67359948	21	6.08839	3.02253	4.24094	SUM44PE_BRG1_ChIP_merged_vs_NE25_input_trimmoPE_bowtie2_PP_hg38_Q2_sorted_BASE_BLR_q0.05_BAMPE_SPMR_MACS301_peak_65612	chr5	67359947	67359948	ENSG00000286647	-	67366303	67356662	0	6355	3285	.	1	0	ENSG00000251206	+	67268021	67270182	89765	91926	89765	D	0	0
chr5	127079111	127079420	chr5	127079233	127079433	chr5	127079332	127079333	310	127079333	21	6.08839	3.02253	4.24094	SUM44PE_BRG1_ChIP_merged_vs_NE25_input_trimmoPE_bowtie2_PP_hg38_Q2_sorted_BASE_BLR_q0.05_BAMPE_SPMR_MACS301_peak_67343	chr5	127079332	127079333	ENSG00000279446	+	127073586	127075604	3728	5746	3728	D	0	0	C5orf63	-	127073502	127051303	5830	5830	28029	U	0	0
chr5	139134930	139135225	chr5	139135043	139135243	chr5	139135142	139135143	296	139135143	21	6.08839	3.02253	4.24094	SUM44PE_BRG1_ChIP_merged_vs_NE25_input_trimmoPE_bowtie2_PP_hg38_Q2_sorted_BASE_BLR_q0.05_BAMPE_SPMR_MACS301_peak_67825	chr5	139135142	139135143	SIL1	-	139198368	138946723	0	63225	188419	.	1	0	ENSG00000249593	+	139012649	139051203	83939	122493	83939	D	0	0
chr6	24743403	24743790	chr6	24743557	24743757	chr6	24743656	24743657	388	24743657	21	6.08839	3.02253	4.24094	SUM44PE_BRG1_ChIP_merged_vs_NE25_input_trimmoPE_bowtie2_PP_hg38_Q2_sorted_BASE_BLR_q0.05_BAMPE_SPMR_MACS301_peak_70405	chr6	24743656	24743657	LINC02828	+	24721657	24751955	0	21999	8298	.	1	0	ENSG00000218806	-	24751625	24750670	7013	7968	7013	D	0	0
chr6	152210699	152211070	chr6	152210798	152210998	chr6	152210897	152210898	372	152210898	21	6.08839	3.02253	4.24094	SUM44PE_BRG1_ChIP_merged_vs_NE25_input_trimmoPE_bowtie2_PP_hg38_Q2_sorted_BASE_BLR_q0.05_BAMPE_SPMR_MACS301_peak_74153	chr6	152210897	152210898	SYNE1	-	152637362	152121686	0	426464	89211	.	1	0	ENSG00000284615	+	152112758	152118397	92500	98139	92500	D	0	0
chr7	95431078	95431374	chr7	95431108	95431308	chr7	95431207	95431208	297	95431208	21	6.08839	3.02253	4.24094	SUM44PE_BRG1_ChIP_merged_vs_NE25_input_trimmoPE_bowtie2_PP_hg38_Q2_sorted_BASE_BLR_q0.05_BAMPE_SPMR_MACS301_peak_77600	chr7	95431207	95431208	PON2	-	95435072	95404862	0	3864	26345	.	1	0	ENSG00000273138	+	95416107	95416462	14745	15100	14745	D	0	0
chrX	116289726	116290205	chrX	116289792	116289992	chrX	116289891	116289892	480	116289892	21	6.08839	3.02253	4.24094	SUM44PE_BRG1_ChIP_merged_vs_NE25_input_trimmoPE_bowtie2_PP_hg38_Q2_sorted_BASE_BLR_q0.05_BAMPE_SPMR_MACS301_peak_88478	chrX	116289891	116289892	.	.	.	.	.	.	.	.	.	.	.	.	.	.	.	.	.	.	.	.
chr1	218284486	218285465	chr1	218285164	218285364	chr1	218285263	218285264	980	218285264	89	19.1913	3.02246	16.8785	SUM44PE_BRG1_ChIP_merged_vs_NE25_input_trimmoPE_bowtie2_PP_hg38_Q2_sorted_BASE_BLR_q0.05_BAMPE_SPMR_MACS301_peak_7940	chr1	218285263	218285264	RRP15	+	218285292	218337983	28	28	52719	U	0	1	ENSG00000229016	-	218301972	218301261	15997	16708	15997	D	0	0
chr1	46112088	46112397	chr1	46112185	46112385	chr1	46112284	46112285	310	46112285	17	5.31798	3.02233	3.51324	SUM44PE_BRG1_ChIP_merged_vs_NE25_input_trimmoPE_bowtie2_PP_hg38_Q2_sorted_BASE_BLR_q0.05_BAMPE_SPMR_MACS301_peak_2370	chr1	46112284	46112285	PIK3R3	-	46133036	46040141	0	20751	72143	.	1	0	P3R3URF-PIK3R3	-	46176488	46043660	0	64203	68624	.	1	0
chr16	1597252	1597601	chr16	1597301	1597501	chr16	1597400	1597401	350	1597401	17	5.31798	3.02233	3.51324	SUM44PE_BRG1_ChIP_merged_vs_NE25_input_trimmoPE_bowtie2_PP_hg38_Q2_sorted_BASE_BLR_q0.05_BAMPE_SPMR_MACS301_peak_30916	chr16	1597400	1597401	IFT140	-	1612072	1510426	0	14671	86974	.	1	0	ENSG00000260989	+	1580526	1610328	0	16874	12927	.	1	0
chr16	84736284	84736567	chr16	84736386	84736586	chr16	84736485	84736486	284	84736486	17	5.31798	3.02233	3.51324	SUM44PE_BRG1_ChIP_merged_vs_NE25_input_trimmoPE_bowtie2_PP_hg38_Q2_sorted_BASE_BLR_q0.05_BAMPE_SPMR_MACS301_peak_33248	chr16	84736485	84736486	USP10	+	84699999	84779922	0	36486	43436	.	1	0	KLHL36	+	84648510	84667686	68799	87975	68799	D	0	0
chr2	212979899	212980248	chr2	212979864	212980064	chr2	212979963	212979964	350	212979964	17	5.31798	3.02233	3.51324	SUM44PE_BRG1_ChIP_merged_vs_NE25_input_trimmoPE_bowtie2_PP_hg38_Q2_sorted_BASE_BLR_q0.05_BAMPE_SPMR_MACS301_peak_46864	chr2	212979963	212979964	ENSG00000273118	-	213021545	212581356	0	41581	398607	.	1	0	IKZF2	-	213151612	212999697	19733	171648	19733	D	0	0
chr4	87044793	87045969	chr4	87044999	87045199	chr4	87045098	87045099	1177	87045099	17	5.31798	3.02233	3.51324	SUM44PE_BRG1_ChIP_merged_vs_NE25_input_trimmoPE_bowtie2_PP_hg38_Q2_sorted_BASE_BLR_q0.05_BAMPE_SPMR_MACS301_peak_61100	chr4	87045098	87045099	AFF1	+	87006987	87141038	0	38111	95939	.	1	0	TECRP1	-	86950113	86949668	94985	94985	95430	U	0	0
chr1	161313967	161315285	chr1	161314174	161314374	chr1	161314273	161314274	1319	161314274	60	13.6176	3.02209	11.4708	SUM44PE_BRG1_ChIP_merged_vs_NE25_input_trimmoPE_bowtie2_PP_hg38_Q2_sorted_BASE_BLR_q0.05_BAMPE_SPMR_MACS301_peak_5647	chr1	161314273	161314274	SDHC	+	161314380	161363206	106	106	48932	U	0	1	MPZ	-	161309968	161304734	4305	4305	9539	U	0	0
chr1	211535200	211535861	chr1	211535411	211535611	chr1	211535510	211535511	662	211535511	60	13.6176	3.02209	11.4708	SUM44PE_BRG1_ChIP_merged_vs_NE25_input_trimmoPE_bowtie2_PP_hg38_Q2_sorted_BASE_BLR_q0.05_BAMPE_SPMR_MACS301_peak_7677	chr1	211535510	211535511	SLC30A1	-	211579161	211571567	36056	43650	36056	D	0	0	ENSG00000223649	+	211492254	211492917	42593	43256	42593	D	0	0
chr15	40337956	40338334	chr15	40338067	40338267	chr15	40338166	40338167	379	40338167	60	13.6176	3.02209	11.4708	SUM44PE_BRG1_ChIP_merged_vs_NE25_input_trimmoPE_bowtie2_PP_hg38_Q2_sorted_BASE_BLR_q0.05_BAMPE_SPMR_MACS301_peak_28136	chr15	40338166	40338167	CCDC9B	-	40340939	40331451	0	2772	6715	.	1	0	RNA5SP392	-	40331648	40331536	6518	6518	6630	U	0	0
chr16	11292879	11293880	chr16	11293395	11293595	chr16	11293494	11293495	1002	11293495	60	13.6176	3.02209	11.4708	SUM44PE_BRG1_ChIP_merged_vs_NE25_input_trimmoPE_bowtie2_PP_hg38_Q2_sorted_BASE_BLR_q0.05_BAMPE_SPMR_MACS301_peak_31335	chr16	11293494	11293495	ENSG00000287429	+	11290568	11294906	0	2926	1411	.	1	0	PRM1	-	11281330	11280840	12164	12164	12654	U	0	0
chr7	27873873	27874559	chr7	27874077	27874277	chr7	27874176	27874177	687	27874177	60	13.6176	3.02209	11.4708	SUM44PE_BRG1_ChIP_merged_vs_NE25_input_trimmoPE_bowtie2_PP_hg38_Q2_sorted_BASE_BLR_q0.05_BAMPE_SPMR_MACS301_peak_75712	chr7	27874176	27874177	JAZF1	-	28180795	27830576	0	306618	43600	.	1	0	ENSG00000287489	+	27873784	27876546	0	392	2369	.	1	0
chr1	27464002	27464885	chr1	27464147	27464347	chr1	27464246	27464247	884	27464247	13	4.55702	3.02202	2.79996	SUM44PE_BRG1_ChIP_merged_vs_NE25_input_trimmoPE_bowtie2_PP_hg38_Q2_sorted_BASE_BLR_q0.05_BAMPE_SPMR_MACS301_peak_1543	chr1	27464246	27464247	WASF2	-	27490167	27404229	0	25920	60017	.	1	0	ENSG00000241169	+	27457197	27459582	4664	7049	4664	D	0	0
chr13	32841085	32841446	chr13	32841179	32841379	chr13	32841278	32841279	362	32841279	13	4.55702	3.02202	2.79996	SUM44PE_BRG1_ChIP_merged_vs_NE25_input_trimmoPE_bowtie2_PP_hg38_Q2_sorted_BASE_BLR_q0.05_BAMPE_SPMR_MACS301_peak_22961	chr13	32841278	32841279	LINC00423	-	32911650	32877430	36151	70371	36151	D	0	0	ENSG00000277151	+	32782873	32788178	53100	58405	53100	D	0	0
chr5	39015386	39016162	chr5	39015919	39016119	chr5	39016018	39016019	777	39016019	34	8.59875	3.02139	6.63296	SUM44PE_BRG1_ChIP_merged_vs_NE25_input_trimmoPE_bowtie2_PP_hg38_Q2_sorted_BASE_BLR_q0.05_BAMPE_SPMR_MACS301_peak_64893	chr5	39016018	39016019	RICTOR	-	39074399	38937919	0	58380	78099	.	1	0	AIG1P1	+	39022410	39022558	6391	6391	6539	U	0	0
chr7	12596651	12597711	chr7	12597358	12597558	chr7	12597457	12597458	1061	12597458	34	8.59875	3.02139	6.63296	SUM44PE_BRG1_ChIP_merged_vs_NE25_input_trimmoPE_bowtie2_PP_hg38_Q2_sorted_BASE_BLR_q0.05_BAMPE_SPMR_MACS301_peak_75116	chr7	12597457	12597458	SCIN	+	12570719	12660182	0	26738	62724	.	1	0	ENSG00000225606	-	12571392	12570124	26065	26065	27333	U	0	0
chr1	11981642	11982289	chr1	11982043	11982243	chr1	11982142	11982143	648	11982143	31	8.01733	3.02104	6.0768	SUM44PE_BRG1_ChIP_merged_vs_NE25_input_trimmoPE_bowtie2_PP_hg38_Q2_sorted_BASE_BLR_q0.05_BAMPE_SPMR_MACS301_peak_669	chr1	11982142	11982143	MFN2	+	11980180	12013514	0	1962	31371	.	1	0	ENSG00000287384	-	11980127	11979532	2015	2015	2610	U	0	0
chr1	116708199	116708900	chr1	116708518	116708718	chr1	116708617	116708618	702	116708618	31	8.01733	3.02104	6.0768	SUM44PE_BRG1_ChIP_merged_vs_NE25_input_trimmoPE_bowtie2_PP_hg38_Q2_sorted_BASE_BLR_q0.05_BAMPE_SPMR_MACS301_peak_4718	chr1	116708617	116708618	LINC02868	+	116694111	116706603	2014	14506	2014	D	0	0	GAPDHP64	-	116714835	116713832	5214	6217	5214	D	0	0
chr1	190754858	190755361	chr1	190754941	190755141	chr1	190755040	190755041	504	190755041	31	8.01733	3.02104	6.0768	SUM44PE_BRG1_ChIP_merged_vs_NE25_input_trimmoPE_bowtie2_PP_hg38_Q2_sorted_BASE_BLR_q0.05_BAMPE_SPMR_MACS301_peak_6700	chr1	190755040	190755041	LINC01720	+	190624889	190801658	0	130151	46617	.	1	0	ENSG00000236025	+	190781786	190781995	26745	26745	26954	U	0	0
chr1	241411437	241412942	chr1	241411492	241411692	chr1	241411591	241411592	1506	241411592	31	8.01733	3.02104	6.0768	SUM44PE_BRG1_ChIP_merged_vs_NE25_input_trimmoPE_bowtie2_PP_hg38_Q2_sorted_BASE_BLR_q0.05_BAMPE_SPMR_MACS301_peak_8930	chr1	241411591	241411592	ENSG00000287516	+	241413749	241468661	2157	2157	57069	U	0	0	ENSG00000287738	-	241484995	241453750	42158	73403	42158	D	0	0
chr10	17353534	17353830	chr10	17353566	17353766	chr10	17353665	17353666	297	17353666	31	8.01733	3.02104	6.0768	SUM44PE_BRG1_ChIP_merged_vs_NE25_input_trimmoPE_bowtie2_PP_hg38_Q2_sorted_BASE_BLR_q0.05_BAMPE_SPMR_MACS301_peak_9754	chr10	17353665	17353666	ST8SIA6	-	17454595	17315420	0	100929	38245	.	1	0	ST8SIA6-AS1	+	17386935	17445758	33269	33269	92092	U	0	0
chr10	29064417	29065111	chr10	29064437	29064637	chr10	29064536	29064537	695	29064537	31	8.01733	3.02104	6.0768	SUM44PE_BRG1_ChIP_merged_vs_NE25_input_trimmoPE_bowtie2_PP_hg38_Q2_sorted_BASE_BLR_q0.05_BAMPE_SPMR_MACS301_peak_10140	chr10	29064536	29064537	.	.	.	.	.	.	.	.	.	.	.	.	.	.	.	.	.	.	.	.
chr10	72243703	72245184	chr10	72244037	72244237	chr10	72244136	72244137	1482	72244137	31	8.01733	3.02104	6.0768	SUM44PE_BRG1_ChIP_merged_vs_NE25_input_trimmoPE_bowtie2_PP_hg38_Q2_sorted_BASE_BLR_q0.05_BAMPE_SPMR_MACS301_peak_11344	chr10	72244136	72244137	ANAPC16	+	72215999	72235858	8278	28137	8278	D	0	0	Y_RNA	+	72220751	72220852	23284	23385	23284	D	0	0
chr11	62709260	62709630	chr11	62709346	62709546	chr11	62709445	62709446	371	62709446	31	8.01733	3.02104	6.0768	SUM44PE_BRG1_ChIP_merged_vs_NE25_input_trimmoPE_bowtie2_PP_hg38_Q2_sorted_BASE_BLR_q0.05_BAMPE_SPMR_MACS301_peak_15308	chr11	62709445	62709446	HNRNPUL2-BSCL2	-	62727384	62690274	0	17938	19171	.	1	0	GNG3	+	62707675	62709201	244	1770	244	D	0	0
chr11	63945778	63946328	chr11	63945904	63946104	chr11	63946003	63946004	551	63946004	31	8.01733	3.02104	6.0768	SUM44PE_BRG1_ChIP_merged_vs_NE25_input_trimmoPE_bowtie2_PP_hg38_Q2_sorted_BASE_BLR_q0.05_BAMPE_SPMR_MACS301_peak_15369	chr11	63946003	63946004	NAA40	+	63939001	63957319	0	7002	11315	.	1	0	RNU6-45P	+	63970469	63970576	24465	24465	24572	U	0	0
chr12	27840084	27840500	chr12	27840186	27840386	chr12	27840285	27840286	417	27840286	31	8.01733	3.02104	6.0768	SUM44PE_BRG1_ChIP_merged_vs_NE25_input_trimmoPE_bowtie2_PP_hg38_Q2_sorted_BASE_BLR_q0.05_BAMPE_SPMR_MACS301_peak_18761	chr12	27840285	27840286	ENSG00000274075	-	27824382	27824206	15903	15903	16079	U	0	0	RN7SKP15	-	27806390	27806081	33895	33895	34204	U	0	0
chr12	31644492	31645039	chr12	31644673	31644873	chr12	31644772	31644773	548	31644773	31	8.01733	3.02104	6.0768	SUM44PE_BRG1_ChIP_merged_vs_NE25_input_trimmoPE_bowtie2_PP_hg38_Q2_sorted_BASE_BLR_q0.05_BAMPE_SPMR_MACS301_peak_18899	chr12	31644772	31644773	AK4P3	-	31652058	31615022	0	7285	29750	.	1	0	ETFBKMT	+	31647159	31668075	2386	2386	23302	U	0	0
chr12	53603639	53604138	chr12	53603675	53603875	chr12	53603774	53603775	500	53603775	31	8.01733	3.02104	6.0768	SUM44PE_BRG1_ChIP_merged_vs_NE25_input_trimmoPE_bowtie2_PP_hg38_Q2_sorted_BASE_BLR_q0.05_BAMPE_SPMR_MACS301_peak_19661	chr12	53603774	53603775	ATF7-NPFF	-	53625979	53506690	0	22204	97084	.	1	0	ATF7	-	53626382	53512053	0	22607	91721	.	1	0
chr12	64232205	64232666	chr12	64232283	64232483	chr12	64232382	64232383	462	64232383	31	8.01733	3.02104	6.0768	SUM44PE_BRG1_ChIP_merged_vs_NE25_input_trimmoPE_bowtie2_PP_hg38_Q2_sorted_BASE_BLR_q0.05_BAMPE_SPMR_MACS301_peak_20106	chr12	64232382	64232383	ENSG00000243024	+	64222332	64397260	0	10050	164877	.	1	0	RNU5A-7P	-	64228675	64228559	3707	3707	3823	U	0	0
chr12	75990311	75990888	chr12	75990438	75990638	chr12	75990537	75990538	578	75990538	31	8.01733	3.02104	6.0768	SUM44PE_BRG1_ChIP_merged_vs_NE25_input_trimmoPE_bowtie2_PP_hg38_Q2_sorted_BASE_BLR_q0.05_BAMPE_SPMR_MACS301_peak_20459	chr12	75990537	75990538	ENSG00000258077	-	75984015	75563201	6522	6522	427336	U	0	0	ENSG00000257329	+	75964439	75967062	23475	26098	23475	D	0	0
chr12	112752994	112753509	chr12	112753024	112753224	chr12	112753123	112753124	516	112753124	31	8.01733	3.02104	6.0768	SUM44PE_BRG1_ChIP_merged_vs_NE25_input_trimmoPE_bowtie2_PP_hg38_Q2_sorted_BASE_BLR_q0.05_BAMPE_SPMR_MACS301_peak_21777	chr12	112753123	112753124	RPH3A	+	112792015	112898881	38891	38891	145757	U	0	0	MIR1302-1	-	112695176	112695033	57947	57947	58090	U	0	0
chr12	120100601	120100913	chr12	120100681	120100881	chr12	120100780	120100781	313	120100781	31	8.01733	3.02104	6.0768	SUM44PE_BRG1_ChIP_merged_vs_NE25_input_trimmoPE_bowtie2_PP_hg38_Q2_sorted_BASE_BLR_q0.05_BAMPE_SPMR_MACS301_peak_22137	chr12	120100780	120100781	RAB35	-	120116753	120095098	0	15972	5682	.	1	0	BICDL1	+	119989868	120094494	6286	110912	6286	D	0	0
chr13	99045777	99046669	chr13	99046310	99046510	chr13	99046409	99046410	893	99046410	31	8.01733	3.02104	6.0768	SUM44PE_BRG1_ChIP_merged_vs_NE25_input_trimmoPE_bowtie2_PP_hg38_Q2_sorted_BASE_BLR_q0.05_BAMPE_SPMR_MACS301_peak_24315	chr13	99046409	99046410	RNU6-83P	+	99025233	99025345	21064	21176	21064	D	0	0	DOCK9-DT	+	99087818	99088625	41408	41408	42215	U	0	0
chr14	26516364	26516769	chr14	26516556	26516756	chr14	26516655	26516656	406	26516656	31	8.01733	3.02104	6.0768	SUM44PE_BRG1_ChIP_merged_vs_NE25_input_trimmoPE_bowtie2_PP_hg38_Q2_sorted_BASE_BLR_q0.05_BAMPE_SPMR_MACS301_peak_24972	chr14	26516655	26516656	NOVA1	-	26598033	26443089	0	81377	73566	.	1	0	ENSG00000262119	-	26594517	26592746	76090	77861	76090	D	0	0
chr14	41749305	41749804	chr14	41749533	41749733	chr14	41749632	41749633	500	41749633	31	8.01733	3.02104	6.0768	SUM44PE_BRG1_ChIP_merged_vs_NE25_input_trimmoPE_bowtie2_PP_hg38_Q2_sorted_BASE_BLR_q0.05_BAMPE_SPMR_MACS301_peak_25416	chr14	41749632	41749633	LRFN5	+	41606875	41904549	0	142757	154916	.	1	0	FKBP1BP1	+	41742638	41742963	6669	6994	6669	D	0	0
chr14	54774033	54774415	chr14	54774099	54774299	chr14	54774198	54774199	383	54774199	31	8.01733	3.02104	6.0768	SUM44PE_BRG1_ChIP_merged_vs_NE25_input_trimmoPE_bowtie2_PP_hg38_Q2_sorted_BASE_BLR_q0.05_BAMPE_SPMR_MACS301_peak_25800	chr14	54774198	54774199	SAMD4A	+	54567127	54793312	0	207071	19113	.	1	0	ENSG00000285774	-	54729307	54685046	44891	44891	89152	U	0	0
chr14	98252822	98253273	chr14	98252965	98253165	chr14	98253064	98253065	452	98253065	31	8.01733	3.02104	6.0768	SUM44PE_BRG1_ChIP_merged_vs_NE25_input_trimmoPE_bowtie2_PP_hg38_Q2_sorted_BASE_BLR_q0.05_BAMPE_SPMR_MACS301_peak_27254	chr14	98253064	98253065	LINC02295	+	98136006	98163151	89913	117058	89913	D	0	0	RN7SL714P	-	98351664	98351366	98301	98599	98301	D	0	0
chr14	101823591	101824155	chr14	101823705	101823905	chr14	101823804	101823805	565	101823805	31	8.01733	3.02104	6.0768	SUM44PE_BRG1_ChIP_merged_vs_NE25_input_trimmoPE_bowtie2_PP_hg38_Q2_sorted_BASE_BLR_q0.05_BAMPE_SPMR_MACS301_peak_27425	chr14	101823804	101823805	PPP2R5C	+	101809894	101927977	0	13910	104172	.	1	0	ENSG00000256705	-	101839531	101833434	9629	15726	9629	D	0	0
chr15	64013001	64013987	chr15	64013790	64013990	chr15	64013889	64013890	987	64013890	31	8.01733	3.02104	6.0768	SUM44PE_BRG1_ChIP_merged_vs_NE25_input_trimmoPE_bowtie2_PP_hg38_Q2_sorted_BASE_BLR_q0.05_BAMPE_SPMR_MACS301_peak_29144	chr15	64013889	64013890	DAPK2	-	64046322	63907922	0	32432	105967	.	1	0	CIAO2A	-	64093838	64072564	58674	79948	58674	D	0	0
chr15	78072246	78072891	chr15	78072558	78072758	chr15	78072657	78072658	646	78072658	31	8.01733	3.02104	6.0768	SUM44PE_BRG1_ChIP_merged_vs_NE25_input_trimmoPE_bowtie2_PP_hg38_Q2_sorted_BASE_BLR_q0.05_BAMPE_SPMR_MACS301_peak_29902	chr15	78072657	78072658	TBC1D2B	-	78077711	77994984	0	5053	77673	.	1	0	SNORA63	-	78091297	78091171	18513	18639	18513	D	0	0
chr16	10988583	10989182	chr16	10988658	10988858	chr16	10988757	10988758	600	10988758	31	8.01733	3.02104	6.0768	SUM44PE_BRG1_ChIP_merged_vs_NE25_input_trimmoPE_bowtie2_PP_hg38_Q2_sorted_BASE_BLR_q0.05_BAMPE_SPMR_MACS301_peak_31321	chr16	10988757	10988758	CLEC16A	+	10944563	11182186	0	44194	193428	.	1	0	RPL7P46	+	11027023	11027763	38265	38265	39005	U	0	0
chr16	88920635	88921727	chr16	88921330	88921530	chr16	88921429	88921430	1093	88921430	31	8.01733	3.02104	6.0768	SUM44PE_BRG1_ChIP_merged_vs_NE25_input_trimmoPE_bowtie2_PP_hg38_Q2_sorted_BASE_BLR_q0.05_BAMPE_SPMR_MACS301_peak_33473	chr16	88921429	88921430	CBFA2T3	-	88977207	88874857	0	55777	46572	.	1	0	ENSG00000261226	-	88939651	88936778	15348	18221	15348	D	0	0
chr17	17001757	17002093	chr17	17001872	17002072	chr17	17001971	17001972	337	17001972	31	8.01733	3.02104	6.0768	SUM44PE_BRG1_ChIP_merged_vs_NE25_input_trimmoPE_bowtie2_PP_hg38_Q2_sorted_BASE_BLR_q0.05_BAMPE_SPMR_MACS301_peak_34134	chr17	17001971	17001972	ENSG00000260328	-	17014990	17011913	9941	13018	9941	D	0	0	LINC02090	+	16988328	16990177	11794	13643	11794	D	0	0
chr18	31686657	31686960	chr18	31686763	31686963	chr18	31686862	31686863	304	31686863	31	8.01733	3.02104	6.0768	SUM44PE_BRG1_ChIP_merged_vs_NE25_input_trimmoPE_bowtie2_PP_hg38_Q2_sorted_BASE_BLR_q0.05_BAMPE_SPMR_MACS301_peak_37225	chr18	31686862	31686863	ENSG00000259985	+	31685654	31686823	39	1208	39	D	0	0	B4GALT6	-	31684581	31622245	2281	2281	64617	U	0	0
chr19	23686241	23687404	chr19	23686780	23686980	chr19	23686879	23686880	1164	23686880	31	8.01733	3.02104	6.0768	SUM44PE_BRG1_ChIP_merged_vs_NE25_input_trimmoPE_bowtie2_PP_hg38_Q2_sorted_BASE_BLR_q0.05_BAMPE_SPMR_MACS301_peak_39321	chr19	23686879	23686880	ZNF675	-	23687212	23652800	0	332	34079	.	1	0	ZNF681	-	23758891	23739194	52314	72011	52314	D	0	0
chr2	47321024	47321979	chr2	47321483	47321683	chr2	47321582	47321583	956	47321583	31	8.01733	3.02104	6.0768	SUM44PE_BRG1_ChIP_merged_vs_NE25_input_trimmoPE_bowtie2_PP_hg38_Q2_sorted_BASE_BLR_q0.05_BAMPE_SPMR_MACS301_peak_42309	chr2	47321582	47321583	EPCAM-DT	-	47344989	47192404	0	23406	129178	.	1	0	BCYRN1	+	47335314	47335514	13731	13731	13931	U	0	0
chr2	86621491	86621948	chr2	86621670	86621870	chr2	86621769	86621770	458	86621770	31	8.01733	3.02104	6.0768	SUM44PE_BRG1_ChIP_merged_vs_NE25_input_trimmoPE_bowtie2_PP_hg38_Q2_sorted_BASE_BLR_q0.05_BAMPE_SPMR_MACS301_peak_43365	chr2	86621769	86621770	RNF103-CHMP3	-	86721122	86505667	0	99352	116102	.	1	0	RNF103	-	86623865	86603397	0	2095	18372	.	1	0
chr2	159976709	159977296	chr2	159976829	159977029	chr2	159976928	159976929	588	159976929	31	8.01733	3.02104	6.0768	SUM44PE_BRG1_ChIP_merged_vs_NE25_input_trimmoPE_bowtie2_PP_hg38_Q2_sorted_BASE_BLR_q0.05_BAMPE_SPMR_MACS301_peak_45217	chr2	159976928	159976929	PLA2R1	-	160062615	159932005	0	85686	44923	.	1	0	LY75	-	159904756	159803354	72172	72172	173574	U	0	0
chr2	230083599	230084070	chr2	230083797	230083997	chr2	230083896	230083897	472	230083897	31	8.01733	3.02104	6.0768	SUM44PE_BRG1_ChIP_merged_vs_NE25_input_trimmoPE_bowtie2_PP_hg38_Q2_sorted_BASE_BLR_q0.05_BAMPE_SPMR_MACS301_peak_47491	chr2	230083896	230083897	SLC16A14	-	230068924	230034981	14972	14972	48915	U	0	0	RNY4P19	-	230058324	230058228	25572	25572	25668	U	0	0
chr20	64285856	64286276	chr20	64286005	64286205	chr20	64286104	64286105	421	64286105	31	8.01733	3.02104	6.0768	SUM44PE_BRG1_ChIP_merged_vs_NE25_input_trimmoPE_bowtie2_PP_hg38_Q2_sorted_BASE_BLR_q0.05_BAMPE_SPMR_MACS301_peak_50357	chr20	64286104	64286105	CICP4	-	64292998	64290186	4081	6893	4081	D	0	0	ENSG00000278171	+	64278305	64278561	7543	7799	7543	D	0	0
chr21	37182160	37182632	chr21	37182314	37182514	chr21	37182413	37182414	473	37182414	31	8.01733	3.02104	6.0768	SUM44PE_BRG1_ChIP_merged_vs_NE25_input_trimmoPE_bowtie2_PP_hg38_Q2_sorted_BASE_BLR_q0.05_BAMPE_SPMR_MACS301_peak_51002	chr21	37182413	37182414	TTC3	+	37073270	37203103	0	109143	20689	.	1	0	TTC3-AS1	-	37193926	37187665	5251	11512	5251	D	0	0
chr21	43006334	43007417	chr21	43006672	43006872	chr21	43006771	43006772	1084	43006772	31	8.01733	3.02104	6.0768	SUM44PE_BRG1_ChIP_merged_vs_NE25_input_trimmoPE_bowtie2_PP_hg38_Q2_sorted_BASE_BLR_q0.05_BAMPE_SPMR_MACS301_peak_51201	chr21	43006771	43006772	PKNOX1	+	42974561	43033931	0	32210	27159	.	1	0	ENSG00000224100	-	42965363	42964638	41408	41408	42133	U	0	0
chr3	34284514	34285102	chr3	34284529	34284729	chr3	34284628	34284629	589	34284629	31	8.01733	3.02104	6.0768	SUM44PE_BRG1_ChIP_merged_vs_NE25_input_trimmoPE_bowtie2_PP_hg38_Q2_sorted_BASE_BLR_q0.05_BAMPE_SPMR_MACS301_peak_54204	chr3	34284628	34284629	LINC01811	+	33956971	34387127	0	327657	102498	.	1	0	ENSG00000236452	+	34203243	34268811	15817	81385	15817	D	0	0
chr3	66140409	66141076	chr3	66140768	66140968	chr3	66140867	66140868	668	66140868	31	8.01733	3.02104	6.0768	SUM44PE_BRG1_ChIP_merged_vs_NE25_input_trimmoPE_bowtie2_PP_hg38_Q2_sorted_BASE_BLR_q0.05_BAMPE_SPMR_MACS301_peak_55437	chr3	66140867	66140868	SLC25A26	+	66133609	66378082	0	7258	237214	.	1	0	.	.	.	.	.	.	.	.	.	.
chr3	76231393	76231995	chr3	76231536	76231736	chr3	76231635	76231636	603	76231636	31	8.01733	3.02104	6.0768	SUM44PE_BRG1_ChIP_merged_vs_NE25_input_trimmoPE_bowtie2_PP_hg38_Q2_sorted_BASE_BLR_q0.05_BAMPE_SPMR_MACS301_peak_55865	chr3	76231635	76231636	.	.	.	.	.	.	.	.	.	.	.	.	.	.	.	.	.	.	.	.
chr3	77549388	77549798	chr3	77549613	77549813	chr3	77549712	77549713	411	77549713	31	8.01733	3.02104	6.0768	SUM44PE_BRG1_ChIP_merged_vs_NE25_input_trimmoPE_bowtie2_PP_hg38_Q2_sorted_BASE_BLR_q0.05_BAMPE_SPMR_MACS301_peak_55890	chr3	77549712	77549713	ROBO2	+	77039885	77649964	0	509827	100251	.	1	0	ENSG00000287567	-	77571881	77567507	17794	22168	17794	D	0	0
chr4	69178356	69178854	chr4	69178371	69178571	chr4	69178470	69178471	499	69178471	31	8.01733	3.02104	6.0768	SUM44PE_BRG1_ChIP_merged_vs_NE25_input_trimmoPE_bowtie2_PP_hg38_Q2_sorted_BASE_BLR_q0.05_BAMPE_SPMR_MACS301_peak_60613	chr4	69178470	69178471	ENSG00000196472	+	69181659	69182372	3188	3188	3901	U	0	0	ENSG00000250696	+	69182099	69214475	3628	3628	36004	U	0	0
chr4	76511132	76511500	chr4	76511157	76511357	chr4	76511256	76511257	369	76511257	31	8.01733	3.02104	6.0768	SUM44PE_BRG1_ChIP_merged_vs_NE25_input_trimmoPE_bowtie2_PP_hg38_Q2_sorted_BASE_BLR_q0.05_BAMPE_SPMR_MACS301_peak_60799	chr4	76511256	76511257	SHROOM3	+	76435228	76783253	0	76028	271996	.	1	0	ENSG00000249278	-	76509719	76509283	1537	1537	1973	U	0	0
chr4	122914145	122914564	chr4	122914311	122914511	chr4	122914410	122914411	420	122914411	31	8.01733	3.02104	6.0768	SUM44PE_BRG1_ChIP_merged_vs_NE25_input_trimmoPE_bowtie2_PP_hg38_Q2_sorted_BASE_BLR_q0.05_BAMPE_SPMR_MACS301_peak_62041	chr4	122914410	122914411	NUDT6	-	122922597	122892576	0	8186	21834	.	1	0	SPATA5	+	122923077	123319433	8666	8666	405022	U	0	0
chr4	154552178	154552532	chr4	154552204	154552404	chr4	154552303	154552304	355	154552304	31	8.01733	3.02104	6.0768	SUM44PE_BRG1_ChIP_merged_vs_NE25_input_trimmoPE_bowtie2_PP_hg38_Q2_sorted_BASE_BLR_q0.05_BAMPE_SPMR_MACS301_peak_62986	chr4	154552303	154552304	PLRG1	-	154550400	154535004	1903	1903	17299	U	0	0	ENSG00000248611	+	154555207	154555985	2903	2903	3681	U	0	0
chr4	156946680	156947372	chr4	156946871	156947071	chr4	156946970	156946971	693	156946971	31	8.01733	3.02104	6.0768	SUM44PE_BRG1_ChIP_merged_vs_NE25_input_trimmoPE_bowtie2_PP_hg38_Q2_sorted_BASE_BLR_q0.05_BAMPE_SPMR_MACS301_peak_63045	chr4	156946970	156946971	PDGFC	-	156971799	156760453	0	24828	186517	.	1	0	ENSG00000250622	+	156972630	156972956	25659	25659	25985	U	0	0
chr4	169981247	169981811	chr4	169981444	169981644	chr4	169981543	169981544	565	169981544	31	8.01733	3.02104	6.0768	SUM44PE_BRG1_ChIP_merged_vs_NE25_input_trimmoPE_bowtie2_PP_hg38_Q2_sorted_BASE_BLR_q0.05_BAMPE_SPMR_MACS301_peak_63448	chr4	169981543	169981544	ENSG00000249955	+	169981743	169994488	199	199	12944	U	0	1	MFAP3L	-	170026395	169986601	5057	44851	5057	D	0	0
chr5	11596710	11597008	chr5	11596703	11596903	chr5	11596802	11596803	299	11596803	31	8.01733	3.02104	6.0768	SUM44PE_BRG1_ChIP_merged_vs_NE25_input_trimmoPE_bowtie2_PP_hg38_Q2_sorted_BASE_BLR_q0.05_BAMPE_SPMR_MACS301_peak_64167	chr5	11596802	11596803	CTNND2	-	11904446	10971835	0	307643	624967	.	1	0	.	.	.	.	.	.	.	.	.	.
chr5	30605582	30605958	chr5	30605706	30605906	chr5	30605805	30605806	377	30605806	31	8.01733	3.02104	6.0768	SUM44PE_BRG1_ChIP_merged_vs_NE25_input_trimmoPE_bowtie2_PP_hg38_Q2_sorted_BASE_BLR_q0.05_BAMPE_SPMR_MACS301_peak_64552	chr5	30605805	30605806	ENSG00000287176	-	30693984	30545176	0	88178	60629	.	1	0	.	.	.	.	.	.	.	.	.	.
chr5	100172874	100173293	chr5	100172956	100173156	chr5	100173055	100173056	420	100173056	31	8.01733	3.02104	6.0768	SUM44PE_BRG1_ChIP_merged_vs_NE25_input_trimmoPE_bowtie2_PP_hg38_Q2_sorted_BASE_BLR_q0.05_BAMPE_SPMR_MACS301_peak_66475	chr5	100173055	100173056	RNU6-1119P	+	100153671	100153779	19276	19384	19276	D	0	0	.	.	.	.	.	.	.	.	.	.
chr5	137808827	137809222	chr5	137808777	137808977	chr5	137808876	137808877	396	137808877	31	8.01733	3.02104	6.0768	SUM44PE_BRG1_ChIP_merged_vs_NE25_input_trimmoPE_bowtie2_PP_hg38_Q2_sorted_BASE_BLR_q0.05_BAMPE_SPMR_MACS301_peak_67768	chr5	137808876	137808877	NPY6R	+	137801192	137810755	0	7684	1878	.	1	0	PKD2L2-DT	-	137880394	137834026	25149	71517	25149	D	0	0
chr6	1436563	1436952	chr6	1436721	1436921	chr6	1436820	1436821	390	1436821	31	8.01733	3.02104	6.0768	SUM44PE_BRG1_ChIP_merged_vs_NE25_input_trimmoPE_bowtie2_PP_hg38_Q2_sorted_BASE_BLR_q0.05_BAMPE_SPMR_MACS301_peak_69386	chr6	1436820	1436821	FOXF2	+	1389575	1395603	41217	47245	41217	D	0	0	MIR6720	-	1390411	1390313	46409	46409	46507	U	0	0
chr6	17030130	17030599	chr6	17030218	17030418	chr6	17030317	17030318	470	17030318	31	8.01733	3.02104	6.0768	SUM44PE_BRG1_ChIP_merged_vs_NE25_input_trimmoPE_bowtie2_PP_hg38_Q2_sorted_BASE_BLR_q0.05_BAMPE_SPMR_MACS301_peak_70083	chr6	17030317	17030318	ENSG00000286631	+	17015816	17034396	0	14501	4078	.	1	0	ENSG00000287359	-	17108156	17092713	62395	77838	62395	D	0	0
chr6	116561313	116561650	chr6	116561437	116561637	chr6	116561536	116561537	338	116561537	31	8.01733	3.02104	6.0768	SUM44PE_BRG1_ChIP_merged_vs_NE25_input_trimmoPE_bowtie2_PP_hg38_Q2_sorted_BASE_BLR_q0.05_BAMPE_SPMR_MACS301_peak_73151	chr6	116561536	116561537	CALHM4	+	116553750	116561127	409	7786	409	D	0	0	ENSG00000289304	-	116571207	116570501	8964	9670	8964	D	0	0
chr7	7438799	7439269	chr7	7438897	7439097	chr7	7438996	7438997	471	7438997	31	8.01733	3.02104	6.0768	SUM44PE_BRG1_ChIP_merged_vs_NE25_input_trimmoPE_bowtie2_PP_hg38_Q2_sorted_BASE_BLR_q0.05_BAMPE_SPMR_MACS301_peak_74918	chr7	7438996	7438997	COL28A1	-	7535873	7357874	0	96876	81122	.	1	0	.	.	.	.	.	.	.	.	.	.
chr7	8590864	8591662	chr7	8590856	8591056	chr7	8590955	8590956	799	8590956	31	8.01733	3.02104	6.0768	SUM44PE_BRG1_ChIP_merged_vs_NE25_input_trimmoPE_bowtie2_PP_hg38_Q2_sorted_BASE_BLR_q0.05_BAMPE_SPMR_MACS301_peak_74984	chr7	8590955	8590956	NXPH1	+	8433608	8752961	0	157347	162005	.	1	0	.	.	.	.	.	.	.	.	.	.
chr7	49244625	49245417	chr7	49245114	49245314	chr7	49245213	49245214	793	49245214	31	8.01733	3.02104	6.0768	SUM44PE_BRG1_ChIP_merged_vs_NE25_input_trimmoPE_bowtie2_PP_hg38_Q2_sorted_BASE_BLR_q0.05_BAMPE_SPMR_MACS301_peak_76530	chr7	49245213	49245214	ENSG00000234686	+	49230136	49254816	0	15077	9602	.	1	0	DDX43P2	-	49259846	49258492	13278	14632	13278	D	0	0
chr7	106428160	106428474	chr7	106428168	106428368	chr7	106428267	106428268	315	106428268	31	8.01733	3.02104	6.0768	SUM44PE_BRG1_ChIP_merged_vs_NE25_input_trimmoPE_bowtie2_PP_hg38_Q2_sorted_BASE_BLR_q0.05_BAMPE_SPMR_MACS301_peak_78014	chr7	106428267	106428268	ENSG00000243797	-	106732449	106372250	0	304181	56017	.	1	0	ENSG00000286076	+	106425277	106511544	0	2990	83276	.	1	0
chr7	108095185	108095893	chr7	108095471	108095671	chr7	108095570	108095571	709	108095571	31	8.01733	3.02104	6.0768	SUM44PE_BRG1_ChIP_merged_vs_NE25_input_trimmoPE_bowtie2_PP_hg38_Q2_sorted_BASE_BLR_q0.05_BAMPE_SPMR_MACS301_peak_78085	chr7	108095570	108095571	LAMB4	-	108130361	108023552	0	34790	72018	.	1	0	NRCAM	-	108456436	108147648	52077	360865	52077	D	0	0
chr8	14702100	14702834	chr8	14702327	14702527	chr8	14702426	14702427	735	14702427	31	8.01733	3.02104	6.0768	SUM44PE_BRG1_ChIP_merged_vs_NE25_input_trimmoPE_bowtie2_PP_hg38_Q2_sorted_BASE_BLR_q0.05_BAMPE_SPMR_MACS301_peak_79842	chr8	14702426	14702427	SGCZ	-	15238431	14084844	0	536004	617582	.	1	0	ENSG00000255365	+	14690381	14690619	11807	12045	11807	D	0	0
chr8	27676160	27676450	chr8	27676237	27676437	chr8	27676336	27676337	291	27676337	31	8.01733	3.02104	6.0768	SUM44PE_BRG1_ChIP_merged_vs_NE25_input_trimmoPE_bowtie2_PP_hg38_Q2_sorted_BASE_BLR_q0.05_BAMPE_SPMR_MACS301_peak_80240	chr8	27676336	27676337	SCARA3	+	27633901	27673018	3318	42435	3318	D	0	0	RNU6-1086P	+	27679835	27679935	3498	3498	3598	U	0	0
chr8	107519652	107520208	chr8	107520003	107520203	chr8	107520102	107520103	557	107520103	31	8.01733	3.02104	6.0768	SUM44PE_BRG1_ChIP_merged_vs_NE25_input_trimmoPE_bowtie2_PP_hg38_Q2_sorted_BASE_BLR_q0.05_BAMPE_SPMR_MACS301_peak_82433	chr8	107520102	107520103	ENSG00000286766	+	107499772	107506416	13686	20330	13686	D	0	0	ANGPT1	-	107497918	107249481	22184	22184	270621	U	0	0
chr8	130034864	130035420	chr8	130034863	130035063	chr8	130034962	130034963	557	130034963	31	8.01733	3.02104	6.0768	SUM44PE_BRG1_ChIP_merged_vs_NE25_input_trimmoPE_bowtie2_PP_hg38_Q2_sorted_BASE_BLR_q0.05_BAMPE_SPMR_MACS301_peak_83282	chr8	130034962	130034963	ASAP1	-	130443674	130052103	17140	408711	17140	D	0	0	CYRIB	-	130016672	129841469	18290	18290	193493	U	0	0
chr9	72361929	72362664	chr9	72362235	72362435	chr9	72362334	72362335	736	72362335	31	8.01733	3.02104	6.0768	SUM44PE_BRG1_ChIP_merged_vs_NE25_input_trimmoPE_bowtie2_PP_hg38_Q2_sorted_BASE_BLR_q0.05_BAMPE_SPMR_MACS301_peak_84727	chr9	72362334	72362335	ZFAND5	-	72365208	72351412	0	2873	10922	.	1	0	ENSG00000288865	+	72365422	72366161	3087	3087	3826	U	0	0
chr9	114642926	114643577	chr9	114643019	114643219	chr9	114643118	114643119	652	114643119	31	8.01733	3.02104	6.0768	SUM44PE_BRG1_ChIP_merged_vs_NE25_input_trimmoPE_bowtie2_PP_hg38_Q2_sorted_BASE_BLR_q0.05_BAMPE_SPMR_MACS301_peak_85847	chr9	114643118	114643119	TMEM268	+	114611205	114646422	0	31913	3303	.	1	0	TEX53	-	114657805	114656303	13184	14686	13184	D	0	0
chr9	116370530	116371261	chr9	116370919	116371119	chr9	116371018	116371019	732	116371019	31	8.01733	3.02104	6.0768	SUM44PE_BRG1_ChIP_merged_vs_NE25_input_trimmoPE_bowtie2_PP_hg38_Q2_sorted_BASE_BLR_q0.05_BAMPE_SPMR_MACS301_peak_85869	chr9	116371018	116371019	PAPPA	+	116153790	116402321	0	217228	31302	.	1	0	PAPPA-AS1	-	116400606	116398156	27137	29587	27137	D	0	0
chr9	129180199	129180566	chr9	129180310	129180510	chr9	129180409	129180410	368	129180410	31	8.01733	3.02104	6.0768	SUM44PE_BRG1_ChIP_merged_vs_NE25_input_trimmoPE_bowtie2_PP_hg38_Q2_sorted_BASE_BLR_q0.05_BAMPE_SPMR_MACS301_peak_86411	chr9	129180409	129180410	ENSG00000235007	+	129139412	129210562	0	40997	30152	.	1	0	ENSG00000204055	+	129176325	129260593	0	4084	80183	.	1	0
chrX	71902523	71902986	chrX	71902658	71902858	chrX	71902757	71902758	464	71902758	31	8.01733	3.02104	6.0768	SUM44PE_BRG1_ChIP_merged_vs_NE25_input_trimmoPE_bowtie2_PP_hg38_Q2_sorted_BASE_BLR_q0.05_BAMPE_SPMR_MACS301_peak_87914	chrX	71902757	71902758	NHSL2	+	71910844	72153286	8086	8086	250528	U	0	0	ENSG00000283178	-	71873295	71869762	29462	29462	32995	U	0	0
chrX	106300439	106301171	chrX	106300860	106301060	chrX	106300959	106300960	733	106300960	31	8.01733	3.02104	6.0768	SUM44PE_BRG1_ChIP_merged_vs_NE25_input_trimmoPE_bowtie2_PP_hg38_Q2_sorted_BASE_BLR_q0.05_BAMPE_SPMR_MACS301_peak_88302	chrX	106300959	106300960	CSGALNACT2P2	+	106327533	106327824	26573	26573	26864	U	0	0	PWWP3B	+	106168304	106208956	92003	132655	92003	D	0	0
chr11	77911620	77912892	chr11	77911826	77912026	chr11	77911925	77911926	1273	77911926	107	22.6184	3.02039	20.2149	SUM44PE_BRG1_ChIP_merged_vs_NE25_input_trimmoPE_bowtie2_PP_hg38_Q2_sorted_BASE_BLR_q0.05_BAMPE_SPMR_MACS301_peak_16279	chr11	77911925	77911926	INTS4	-	77994668	77878719	0	82742	33206	.	1	0	ENSG00000255115	-	77915275	77914989	3063	3349	3063	D	0	0
chr5	81733036	81733759	chr5	81733137	81733337	chr5	81733236	81733237	724	81733237	22	6.27545	3.02034	4.41593	SUM44PE_BRG1_ChIP_merged_vs_NE25_input_trimmoPE_bowtie2_PP_hg38_Q2_sorted_BASE_BLR_q0.05_BAMPE_SPMR_MACS301_peak_66024	chr5	81733236	81733237	SSBP2	-	81751097	81412803	0	17860	320433	.	1	0	ENSG00000287938	+	81817530	81842360	84293	84293	109123	U	0	0
chr8	38592602	38593562	chr8	38593322	38593522	chr8	38593421	38593422	961	38593422	65	14.5653	3.02002	12.3873	SUM44PE_BRG1_ChIP_merged_vs_NE25_input_trimmoPE_bowtie2_PP_hg38_Q2_sorted_BASE_BLR_q0.05_BAMPE_SPMR_MACS301_peak_80660	chr8	38593421	38593422	RNF5P1	-	38601200	38600660	7238	7778	7238	D	0	0	ENSG00000289104	+	38612985	38618534	19563	19563	25112	U	0	0
chr6	41509087	41509828	chr6	41509449	41509649	chr6	41509548	41509549	742	41509549	18	5.50358	3.01969	3.68973	SUM44PE_BRG1_ChIP_merged_vs_NE25_input_trimmoPE_bowtie2_PP_hg38_Q2_sorted_BASE_BLR_q0.05_BAMPE_SPMR_MACS301_peak_71291	chr6	41509548	41509549	FOXP4-AS1	-	41546169	41452888	0	36620	56660	.	1	0	LINC01276	+	41502443	41519852	0	7105	10303	.	1	0
chr7	14250549	14251248	chr7	14250667	14250867	chr7	14250766	14250767	700	14250767	44	10.5215	3.01957	8.48035	SUM44PE_BRG1_ChIP_merged_vs_NE25_input_trimmoPE_bowtie2_PP_hg38_Q2_sorted_BASE_BLR_q0.05_BAMPE_SPMR_MACS301_peak_75170	chr7	14250766	14250767	DGKB	-	14903361	14145048	0	652594	105718	.	1	0	EEF1A1P26	+	14190794	14192157	58609	59972	58609	D	0	0
chr6	19840040	19840420	chr6	19840097	19840297	chr6	19840196	19840197	381	19840197	27	7.23733	3.01906	5.33173	SUM44PE_BRG1_ChIP_merged_vs_NE25_input_trimmoPE_bowtie2_PP_hg38_Q2_sorted_BASE_BLR_q0.05_BAMPE_SPMR_MACS301_peak_70211	chr6	19840196	19840197	ID4	+	19837369	19842197	0	2827	2000	.	1	0	ENSG00000287138	+	19892396	19894214	52199	52199	54017	U	0	0
chr1	26943112	26943453	chr1	26943187	26943387	chr1	26943286	26943287	342	26943287	14	4.73872	3.0187	2.97014	SUM44PE_BRG1_ChIP_merged_vs_NE25_input_trimmoPE_bowtie2_PP_hg38_Q2_sorted_BASE_BLR_q0.05_BAMPE_SPMR_MACS301_peak_1504	chr1	26943286	26943287	NUDC	+	26921742	26946871	0	21544	3584	.	1	0	KDF1	-	26960468	26949561	6274	17181	6274	D	0	0
chr16	75256385	75256872	chr16	75256392	75256592	chr16	75256491	75256492	488	75256492	14	4.73872	3.0187	2.97014	SUM44PE_BRG1_ChIP_merged_vs_NE25_input_trimmoPE_bowtie2_PP_hg38_Q2_sorted_BASE_BLR_q0.05_BAMPE_SPMR_MACS301_peak_32998	chr16	75256491	75256492	BCAR1	-	75251624	75228180	4867	4867	28311	U	0	0	ENSG00000280152	-	75250077	75245993	6414	6414	10498	U	0	0
chr3	156762033	156762439	chr3	156761946	156762146	chr3	156762045	156762046	407	156762046	14	4.73872	3.0187	2.97014	SUM44PE_BRG1_ChIP_merged_vs_NE25_input_trimmoPE_bowtie2_PP_hg38_Q2_sorted_BASE_BLR_q0.05_BAMPE_SPMR_MACS301_peak_57581	chr3	156762045	156762046	LINC00886	-	156817034	156747345	0	54988	14700	.	1	0	METTL15P1	-	156714928	156713883	47117	47117	48162	U	0	0
chr4	6404044	6404432	chr4	6404209	6404409	chr4	6404308	6404309	389	6404309	14	4.73872	3.0187	2.97014	SUM44PE_BRG1_ChIP_merged_vs_NE25_input_trimmoPE_bowtie2_PP_hg38_Q2_sorted_BASE_BLR_q0.05_BAMPE_SPMR_MACS301_peak_59178	chr4	6404308	6404309	PPP2R2C	-	6472614	6320580	0	68305	83728	.	1	0	ENSG00000286176	-	6308636	6302885	95672	95672	101423	U	0	0
chr9	111901854	111902258	chr9	111901953	111902153	chr9	111902052	111902053	405	111902053	14	4.73872	3.0187	2.97014	SUM44PE_BRG1_ChIP_merged_vs_NE25_input_trimmoPE_bowtie2_PP_hg38_Q2_sorted_BASE_BLR_q0.05_BAMPE_SPMR_MACS301_peak_85694	chr9	111902052	111902053	UGCG	+	111896813	111935369	0	5239	33316	.	1	0	MIR4668	+	111932099	111932169	30046	30046	30116	U	0	0
chr1	113967405	113967773	chr1	113967415	113967615	chr1	113967514	113967515	369	113967515	23	6.46276	3.01834	4.59554	SUM44PE_BRG1_ChIP_merged_vs_NE25_input_trimmoPE_bowtie2_PP_hg38_Q2_sorted_BASE_BLR_q0.05_BAMPE_SPMR_MACS301_peak_4589	chr1	113967514	113967515	HIPK1	+	113929323	113977869	0	38191	10354	.	1	0	OLFML3	+	113979473	113982253	11958	11958	14738	U	0	0
chr11	19098167	19098593	chr11	19098149	19098349	chr11	19098248	19098249	427	19098249	23	6.46276	3.01834	4.59554	SUM44PE_BRG1_ChIP_merged_vs_NE25_input_trimmoPE_bowtie2_PP_hg38_Q2_sorted_BASE_BLR_q0.05_BAMPE_SPMR_MACS301_peak_14146	chr11	19098248	19098249	ZDHHC13	+	19117167	19176415	18918	18918	78166	U	0	0	MRGPRX2	-	19060717	19054454	37531	37531	43794	U	0	0
chr12	106296173	106296653	chr12	106296420	106296620	chr12	106296519	106296520	481	106296520	23	6.46276	3.01834	4.59554	SUM44PE_BRG1_ChIP_merged_vs_NE25_input_trimmoPE_bowtie2_PP_hg38_Q2_sorted_BASE_BLR_q0.05_BAMPE_SPMR_MACS301_peak_21547	chr12	106296519	106296520	TCP11L2	+	106302732	106347003	6212	6212	50483	U	0	0	RNU7-94P	-	106282989	106282926	13530	13530	13593	U	0	0
chr14	79516102	79516397	chr14	79516225	79516425	chr14	79516324	79516325	296	79516325	23	6.46276	3.01834	4.59554	SUM44PE_BRG1_ChIP_merged_vs_NE25_input_trimmoPE_bowtie2_PP_hg38_Q2_sorted_BASE_BLR_q0.05_BAMPE_SPMR_MACS301_peak_26746	chr14	79516324	79516325	NRXN3	+	78170372	79868291	0	1345952	351966	.	1	0	ENSG00000259106	-	79633311	79611417	95092	116986	95092	D	0	0
chr15	86996363	86996757	chr15	86996364	86996564	chr15	86996463	86996464	395	86996464	23	6.46276	3.01834	4.59554	SUM44PE_BRG1_ChIP_merged_vs_NE25_input_trimmoPE_bowtie2_PP_hg38_Q2_sorted_BASE_BLR_q0.05_BAMPE_SPMR_MACS301_peak_30235	chr15	86996463	86996464	AGBL1	+	86079972	87029052	0	916491	32588	.	1	0	ENSG00000259620	-	86988426	86938796	8037	8037	57667	U	0	0
chr16	19008092	19008891	chr16	19008479	19008679	chr16	19008578	19008579	800	19008579	23	6.46276	3.01834	4.59554	SUM44PE_BRG1_ChIP_merged_vs_NE25_input_trimmoPE_bowtie2_PP_hg38_Q2_sorted_BASE_BLR_q0.05_BAMPE_SPMR_MACS301_peak_31559	chr16	19008578	19008579	TMC7	+	18983933	19063942	0	24645	55363	.	1	0	RNU6-1340P	+	19012156	19012263	3577	3577	3684	U	0	0
chr19	45614361	45614661	chr19	45614495	45614695	chr19	45614594	45614595	301	45614595	23	6.46276	3.01834	4.59554	SUM44PE_BRG1_ChIP_merged_vs_NE25_input_trimmoPE_bowtie2_PP_hg38_Q2_sorted_BASE_BLR_q0.05_BAMPE_SPMR_MACS301_peak_40129	chr19	45614594	45614595	EML2	-	45643727	45609401	0	29132	5193	.	1	0	GPR4	-	45602212	45589763	12382	12382	24831	U	0	0
chr19	55484926	55485475	chr19	55485110	55485310	chr19	55485209	55485210	550	55485210	23	6.46276	3.01834	4.59554	SUM44PE_BRG1_ChIP_merged_vs_NE25_input_trimmoPE_bowtie2_PP_hg38_Q2_sorted_BASE_BLR_q0.05_BAMPE_SPMR_MACS301_peak_40676	chr19	55485209	55485210	NAT14	+	55485187	55487566	0	22	2356	.	1	1	ZNF628	+	55476616	55484487	722	8593	722	D	0	0
chr2	74019496	74020745	chr2	74019606	74019806	chr2	74019705	74019706	1250	74019706	23	6.46276	3.01834	4.59554	SUM44PE_BRG1_ChIP_merged_vs_NE25_input_trimmoPE_bowtie2_PP_hg38_Q2_sorted_BASE_BLR_q0.05_BAMPE_SPMR_MACS301_peak_43091	chr2	74019705	74019706	TET3	+	73984909	74108176	0	34796	88470	.	1	0	ENSG00000279181	-	73998548	73998336	21157	21157	21369	U	0	0
chr2	86616278	86616825	chr2	86616547	86616747	chr2	86616646	86616647	548	86616647	23	6.46276	3.01834	4.59554	SUM44PE_BRG1_ChIP_merged_vs_NE25_input_trimmoPE_bowtie2_PP_hg38_Q2_sorted_BASE_BLR_q0.05_BAMPE_SPMR_MACS301_peak_43364	chr2	86616646	86616647	RNF103-CHMP3	-	86721122	86505667	0	104475	110979	.	1	0	ENSG00000228363	+	86562074	86617441	0	54572	794	.	1	0
chr2	121390174	121390536	chr2	121390184	121390384	chr2	121390283	121390284	363	121390284	23	6.46276	3.01834	4.59554	SUM44PE_BRG1_ChIP_merged_vs_NE25_input_trimmoPE_bowtie2_PP_hg38_Q2_sorted_BASE_BLR_q0.05_BAMPE_SPMR_MACS301_peak_44282	chr2	121390283	121390284	CLASP1	-	121649476	121337775	0	259192	52508	.	1	0	RPS17P7	+	121309994	121310412	79871	80289	79871	D	0	0
chr20	2884488	2884908	chr20	2884705	2884905	chr20	2884804	2884805	421	2884805	23	6.46276	3.01834	4.59554	SUM44PE_BRG1_ChIP_merged_vs_NE25_input_trimmoPE_bowtie2_PP_hg38_Q2_sorted_BASE_BLR_q0.05_BAMPE_SPMR_MACS301_peak_48081	chr20	2884804	2884805	PTPRA	+	2873488	3039076	0	11316	154271	.	1	0	VPS16	+	2840744	2866732	18072	44060	18072	D	0	0
chr22	35400166	35400748	chr22	35400339	35400539	chr22	35400438	35400439	583	35400439	23	6.46276	3.01834	4.59554	SUM44PE_BRG1_ChIP_merged_vs_NE25_input_trimmoPE_bowtie2_PP_hg38_Q2_sorted_BASE_BLR_q0.05_BAMPE_SPMR_MACS301_peak_51967	chr22	35400438	35400439	MCM5	+	35400139	35425431	0	299	24992	.	1	0	HMOX1	+	35381095	35394207	6231	19343	6231	D	0	0
chr3	5001876	5002372	chr3	5002123	5002323	chr3	5002222	5002223	497	5002223	23	6.46276	3.01834	4.59554	SUM44PE_BRG1_ChIP_merged_vs_NE25_input_trimmoPE_bowtie2_PP_hg38_Q2_sorted_BASE_BLR_q0.05_BAMPE_SPMR_MACS301_peak_53091	chr3	5002222	5002223	BHLHE40	+	4979436	4985323	16899	22786	16899	D	0	0	BHLHE40-AS1	-	4980414	4896968	21808	21808	105254	U	0	0
chr3	32406982	32407301	chr3	32407070	32407270	chr3	32407169	32407170	320	32407170	23	6.46276	3.01834	4.59554	SUM44PE_BRG1_ChIP_merged_vs_NE25_input_trimmoPE_bowtie2_PP_hg38_Q2_sorted_BASE_BLR_q0.05_BAMPE_SPMR_MACS301_peak_54105	chr3	32407169	32407170	CMTM7	+	32391852	32455528	0	15317	48358	.	1	0	CMTM8	+	32238679	32370321	36848	168490	36848	D	0	0
chr4	48334905	48335214	chr4	48334911	48335111	chr4	48335010	48335011	310	48335011	23	6.46276	3.01834	4.59554	SUM44PE_BRG1_ChIP_merged_vs_NE25_input_trimmoPE_bowtie2_PP_hg38_Q2_sorted_BASE_BLR_q0.05_BAMPE_SPMR_MACS301_peak_60196	chr4	48335010	48335011	SLAIN2	+	48341528	48426201	6517	6517	91190	U	0	0	TEC	-	48269838	48135782	65172	65172	199228	U	0	0
chr4	132014732	132015022	chr4	132014778	132014978	chr4	132014877	132014878	291	132014878	23	6.46276	3.01834	4.59554	SUM44PE_BRG1_ChIP_merged_vs_NE25_input_trimmoPE_bowtie2_PP_hg38_Q2_sorted_BASE_BLR_q0.05_BAMPE_SPMR_MACS301_peak_62279	chr4	132014877	132014878	ENSG00000251598	-	132345621	131978484	0	330743	36393	.	1	0	ENSG00000249463	-	132028434	132027174	12296	13556	12296	D	0	0
chr5	89037130	89037419	chr5	89037193	89037393	chr5	89037292	89037293	290	89037293	23	6.46276	3.01834	4.59554	SUM44PE_BRG1_ChIP_merged_vs_NE25_input_trimmoPE_bowtie2_PP_hg38_Q2_sorted_BASE_BLR_q0.05_BAMPE_SPMR_MACS301_peak_66150	chr5	89037292	89037293	MEF2C-AS1	+	88889444	89465982	0	147848	428689	.	1	0	.	.	.	.	.	.	.	.	.	.
chr7	91556873	91557493	chr7	91557301	91557501	chr7	91557400	91557401	621	91557401	23	6.46276	3.01834	4.59554	SUM44PE_BRG1_ChIP_merged_vs_NE25_input_trimmoPE_bowtie2_PP_hg38_Q2_sorted_BASE_BLR_q0.05_BAMPE_SPMR_MACS301_peak_77467	chr7	91557400	91557401	ENSG00000235450	-	91556848	91380777	552	552	176623	U	0	1	ENSG00000243144	+	91312439	91515409	41991	244961	41991	D	0	0
chr7	129317137	129317624	chr7	129317353	129317553	chr7	129317452	129317453	488	129317453	23	6.46276	3.01834	4.59554	SUM44PE_BRG1_ChIP_merged_vs_NE25_input_trimmoPE_bowtie2_PP_hg38_Q2_sorted_BASE_BLR_q0.05_BAMPE_SPMR_MACS301_peak_78735	chr7	129317452	129317453	ENSG00000286722	-	129374486	129366826	49373	57033	49373	D	0	0	AHCYL2	+	129375642	129427175	58189	58189	109722	U	0	0
chr9	137619384	137619797	chr9	137619536	137619736	chr9	137619635	137619636	414	137619636	23	6.46276	3.01834	4.59554	SUM44PE_BRG1_ChIP_merged_vs_NE25_input_trimmoPE_bowtie2_PP_hg38_Q2_sorted_BASE_BLR_q0.05_BAMPE_SPMR_MACS301_peak_86845	chr9	137619635	137619636	ENSG00000283411	+	137605743	137711018	0	13892	91382	.	1	0	ARRDC1-AS1	-	137618878	137615325	757	757	4310	U	0	1
chr1	107677211	107678126	chr1	107677886	107678086	chr1	107677985	107677986	916	107677986	32	8.20004	3.01817	6.25151	SUM44PE_BRG1_ChIP_merged_vs_NE25_input_trimmoPE_bowtie2_PP_hg38_Q2_sorted_BASE_BLR_q0.05_BAMPE_SPMR_MACS301_peak_4231	chr1	107677985	107677986	VAV3	-	107965180	107571160	0	287194	106825	.	1	0	.	.	.	.	.	.	.	.	.	.
chr6	28941266	28941860	chr6	28941372	28941572	chr6	28941471	28941472	595	28941472	46	10.8969	3.01756	8.84259	SUM44PE_BRG1_ChIP_merged_vs_NE25_input_trimmoPE_bowtie2_PP_hg38_Q2_sorted_BASE_BLR_q0.05_BAMPE_SPMR_MACS301_peak_70624	chr6	28941471	28941472	LINC01556	+	28943876	28944537	2404	2404	3065	U	0	0	TRIM27	-	28923985	28903001	17486	17486	38470	U	0	0
chr1	71463129	71463625	chr1	71463307	71463507	chr1	71463406	71463407	497	71463407	19	5.68979	3.01733	3.86295	SUM44PE_BRG1_ChIP_merged_vs_NE25_input_trimmoPE_bowtie2_PP_hg38_Q2_sorted_BASE_BLR_q0.05_BAMPE_SPMR_MACS301_peak_3090	chr1	71463406	71463407	ZRANB2-AS2	+	71081323	71474007	0	382083	10600	.	1	0	NEGR1	-	72282539	71395942	0	819132	67464	.	1	0
chr12	54052714	54053032	chr12	54052839	54053039	chr12	54052938	54052939	319	54052939	19	5.68979	3.01733	3.86295	SUM44PE_BRG1_ChIP_merged_vs_NE25_input_trimmoPE_bowtie2_PP_hg38_Q2_sorted_BASE_BLR_q0.05_BAMPE_SPMR_MACS301_peak_19707	chr12	54052938	54052939	HOXC4	+	54016930	54055327	0	36008	2388	.	1	0	HOXC5	+	54033049	54035361	17577	19889	17577	D	0	0
chr2	42167589	42167887	chr2	42167638	42167838	chr2	42167737	42167738	299	42167738	19	5.68979	3.01733	3.86295	SUM44PE_BRG1_ChIP_merged_vs_NE25_input_trimmoPE_bowtie2_PP_hg38_Q2_sorted_BASE_BLR_q0.05_BAMPE_SPMR_MACS301_peak_42026	chr2	42167737	42167738	EML4-AS1	-	42170231	42143237	0	2493	24500	.	1	0	EML4	+	42169460	42330874	1722	1722	163136	U	0	0
chr8	140425646	140425937	chr8	140425701	140425901	chr8	140425800	140425801	292	140425801	19	5.68979	3.01733	3.86295	SUM44PE_BRG1_ChIP_merged_vs_NE25_input_trimmoPE_bowtie2_PP_hg38_Q2_sorted_BASE_BLR_q0.05_BAMPE_SPMR_MACS301_peak_83521	chr8	140425800	140425801	TRAPPC9	-	140458579	139727724	0	32778	698076	.	1	0	ENSG00000259891	-	140508043	140505812	80011	82242	80011	D	0	0
chr8	41562024	41562788	chr8	41562200	41562400	chr8	41562299	41562300	765	41562300	69	15.3138	3.01729	13.112	SUM44PE_BRG1_ChIP_merged_vs_NE25_input_trimmoPE_bowtie2_PP_hg38_Q2_sorted_BASE_BLR_q0.05_BAMPE_SPMR_MACS301_peak_80785	chr8	41562299	41562300	GPAT4-AS1	-	41578421	41509592	0	16121	52707	.	1	0	ENSG00000287535	+	41566857	41568641	4557	4557	6341	U	0	0
chr11	70517196	70517563	chr11	70517315	70517515	chr11	70517414	70517415	368	70517415	42	10.1239	3.01702	8.09812	SUM44PE_BRG1_ChIP_merged_vs_NE25_input_trimmoPE_bowtie2_PP_hg38_Q2_sorted_BASE_BLR_q0.05_BAMPE_SPMR_MACS301_peak_15859	chr11	70517414	70517415	SHANK2	-	71252577	70467853	0	735162	49561	.	1	0	ENSG00000227726	-	70477592	70477276	39822	39822	40138	U	0	0
chr4	105902986	105903386	chr4	105903030	105903230	chr4	105903129	105903130	401	105903130	24	6.65028	3.0165	4.77361	SUM44PE_BRG1_ChIP_merged_vs_NE25_input_trimmoPE_bowtie2_PP_hg38_Q2_sorted_BASE_BLR_q0.05_BAMPE_SPMR_MACS301_peak_61663	chr4	105903129	105903130	NPNT	+	105895440	105969471	0	7689	66341	.	1	0	ENSG00000250740	-	105932722	105927061	23931	29592	23931	D	0	0
chr4	169099150	169099480	chr4	169099224	169099424	chr4	169099323	169099324	331	169099324	24	6.65028	3.0165	4.77361	SUM44PE_BRG1_ChIP_merged_vs_NE25_input_trimmoPE_bowtie2_PP_hg38_Q2_sorted_BASE_BLR_q0.05_BAMPE_SPMR_MACS301_peak_63395	chr4	169099323	169099324	SH3RF1	-	169270956	169094258	0	171632	5065	.	1	0	RPL6P12	+	169166271	169167117	66947	66947	67793	U	0	0
chr1	54764135	54764937	chr1	54764442	54764642	chr1	54764541	54764542	803	54764542	43	10.3113	3.01593	8.27826	SUM44PE_BRG1_ChIP_merged_vs_NE25_input_trimmoPE_bowtie2_PP_hg38_Q2_sorted_BASE_BLR_q0.05_BAMPE_SPMR_MACS301_peak_2648	chr1	54764541	54764542	PARS2	-	54764523	54756897	18	18	7644	U	0	1	TTC22	-	54801323	54779711	15169	36781	15169	D	0	0
chr1	148371366	148371878	chr1	148371559	148371759	chr1	148371658	148371659	513	148371659	43	10.3113	3.01593	8.27826	SUM44PE_BRG1_ChIP_merged_vs_NE25_input_trimmoPE_bowtie2_PP_hg38_Q2_sorted_BASE_BLR_q0.05_BAMPE_SPMR_MACS301_peak_5047	chr1	148371658	148371659	LINC01138	-	148459959	148290888	0	88300	80770	.	1	0	RNVU1-1	-	148362533	148362369	9125	9125	9289	U	0	0
chr1	179164359	179164863	chr1	179164517	179164717	chr1	179164616	179164617	505	179164617	43	10.3113	3.01593	8.27826	SUM44PE_BRG1_ChIP_merged_vs_NE25_input_trimmoPE_bowtie2_PP_hg38_Q2_sorted_BASE_BLR_q0.05_BAMPE_SPMR_MACS301_peak_6282	chr1	179164616	179164617	ABL2	-	179229677	179099329	0	65060	65287	.	1	0	SETP10	+	179183733	179184547	19116	19116	19930	U	0	0
chr1	227999185	227999736	chr1	227999422	227999622	chr1	227999521	227999522	552	227999522	43	10.3113	3.01593	8.27826	SUM44PE_BRG1_ChIP_merged_vs_NE25_input_trimmoPE_bowtie2_PP_hg38_Q2_sorted_BASE_BLR_q0.05_BAMPE_SPMR_MACS301_peak_8398	chr1	227999521	227999522	WNT3A	+	228006997	228061271	7475	7475	61749	U	0	0	SEPTIN14P17	+	227980050	227980227	19294	19471	19294	D	0	0
chr10	12046583	12047097	chr10	12046815	12047015	chr10	12046914	12046915	515	12046915	43	10.3113	3.01593	8.27826	SUM44PE_BRG1_ChIP_merged_vs_NE25_input_trimmoPE_bowtie2_PP_hg38_Q2_sorted_BASE_BLR_q0.05_BAMPE_SPMR_MACS301_peak_9620	chr10	12046914	12046915	UPF2	-	12043170	11920022	3744	3744	126892	U	0	0	DHTKD1	+	12068953	12123221	22038	22038	76306	U	0	0
chr10	61992085	61993621	chr10	61992938	61993138	chr10	61993037	61993038	1537	61993038	43	10.3113	3.01593	8.27826	SUM44PE_BRG1_ChIP_merged_vs_NE25_input_trimmoPE_bowtie2_PP_hg38_Q2_sorted_BASE_BLR_q0.05_BAMPE_SPMR_MACS301_peak_11030	chr10	61993037	61993038	ARID5B	+	61901698	62096944	0	91339	103906	.	1	0	.	.	.	.	.	.	.	.	.	.
chr10	102395371	102395935	chr10	102395602	102395802	chr10	102395701	102395702	565	102395702	43	10.3113	3.01593	8.27826	SUM44PE_BRG1_ChIP_merged_vs_NE25_input_trimmoPE_bowtie2_PP_hg38_Q2_sorted_BASE_BLR_q0.05_BAMPE_SPMR_MACS301_peak_12365	chr10	102395701	102395702	NFKB2	+	102394502	102402524	0	1199	6822	.	1	0	PSD	-	102419934	102402616	6914	24232	6914	D	0	0
chr12	88459052	88459586	chr12	88459279	88459479	chr12	88459378	88459379	535	88459379	43	10.3113	3.01593	8.27826	SUM44PE_BRG1_ChIP_merged_vs_NE25_input_trimmoPE_bowtie2_PP_hg38_Q2_sorted_BASE_BLR_q0.05_BAMPE_SPMR_MACS301_peak_20861	chr12	88459378	88459379	Y_RNA	+	88430441	88430550	28828	28937	28828	D	0	0	KITLG	-	88580471	88492792	33413	121092	33413	D	0	0
chr14	34496757	34497840	chr14	34496955	34497155	chr14	34497054	34497055	1084	34497055	43	10.3113	3.01593	8.27826	SUM44PE_BRG1_ChIP_merged_vs_NE25_input_trimmoPE_bowtie2_PP_hg38_Q2_sorted_BASE_BLR_q0.05_BAMPE_SPMR_MACS301_peak_25198	chr14	34497054	34497055	RPL23AP71	+	34485978	34486447	10607	11076	10607	D	0	0	EAPP	-	34539701	34515937	18882	42646	18882	D	0	0
chr15	38661279	38661685	chr15	38661393	38661593	chr15	38661492	38661493	407	38661493	43	10.3113	3.01593	8.27826	SUM44PE_BRG1_ChIP_merged_vs_NE25_input_trimmoPE_bowtie2_PP_hg38_Q2_sorted_BASE_BLR_q0.05_BAMPE_SPMR_MACS301_peak_27988	chr15	38661492	38661493	LINC02694	+	38628059	39180499	0	33433	519006	.	1	0	ENSG00000259731	-	38759413	38756551	95058	97920	95058	D	0	0
chr15	42845436	42845960	chr15	42845675	42845875	chr15	42845774	42845775	525	42845775	43	10.3113	3.01593	8.27826	SUM44PE_BRG1_ChIP_merged_vs_NE25_input_trimmoPE_bowtie2_PP_hg38_Q2_sorted_BASE_BLR_q0.05_BAMPE_SPMR_MACS301_peak_28315	chr15	42845774	42845775	TTBK2	-	42920778	42738729	0	75003	107045	.	1	0	KRT8P50	-	42802405	42800967	43369	43369	44807	U	0	0
chr17	17591057	17592344	chr17	17591625	17591825	chr17	17591724	17591725	1288	17591725	43	10.3113	3.01593	8.27826	SUM44PE_BRG1_ChIP_merged_vs_NE25_input_trimmoPE_bowtie2_PP_hg38_Q2_sorted_BASE_BLR_q0.05_BAMPE_SPMR_MACS301_peak_34166	chr17	17591724	17591725	ENSG00000264666	+	17591427	17610485	0	297	18760	.	1	0	PEMT	-	17591708	17505562	16	16	86162	U	0	1
chr17	49788237	49789208	chr17	49788843	49789043	chr17	49788942	49788943	972	49788943	43	10.3113	3.01593	8.27826	SUM44PE_BRG1_ChIP_merged_vs_NE25_input_trimmoPE_bowtie2_PP_hg38_Q2_sorted_BASE_BLR_q0.05_BAMPE_SPMR_MACS301_peak_35333	chr17	49788942	49788943	KAT7	+	49788680	49835026	0	262	46083	.	1	0	SRP14P3	+	49795342	49795669	6399	6399	6726	U	0	0
chr17	75261111	75262063	chr17	75261650	75261850	chr17	75261749	75261750	953	75261750	43	10.3113	3.01593	8.27826	SUM44PE_BRG1_ChIP_merged_vs_NE25_input_trimmoPE_bowtie2_PP_hg38_Q2_sorted_BASE_BLR_q0.05_BAMPE_SPMR_MACS301_peak_36177	chr17	75261749	75261750	MRPS7	+	75261878	75266376	128	128	4626	U	0	1	GGA3	-	75261606	75236598	143	143	25151	U	0	1
chr19	50203266	50204098	chr19	50203577	50203777	chr19	50203676	50203677	833	50203677	43	10.3113	3.01593	8.27826	SUM44PE_BRG1_ChIP_merged_vs_NE25_input_trimmoPE_bowtie2_PP_hg38_Q2_sorted_BASE_BLR_q0.05_BAMPE_SPMR_MACS301_peak_40492	chr19	50203676	50203677	MYH14	+	50188185	50309790	0	15491	106113	.	1	0	IZUMO2	-	50163281	50152547	40395	40395	51129	U	0	0
chr20	31503154	31503522	chr20	31503187	31503387	chr20	31503286	31503287	369	31503287	43	10.3113	3.01593	8.27826	SUM44PE_BRG1_ChIP_merged_vs_NE25_input_trimmoPE_bowtie2_PP_hg38_Q2_sorted_BASE_BLR_q0.05_BAMPE_SPMR_MACS301_peak_48839	chr20	31503286	31503287	HM13	+	31514427	31569567	11140	11140	66280	U	0	0	LINC00028	+	31485777	31487574	15712	17509	15712	D	0	0
chr20	50746471	50746838	chr20	50746517	50746717	chr20	50746616	50746617	368	50746617	43	10.3113	3.01593	8.27826	SUM44PE_BRG1_ChIP_merged_vs_NE25_input_trimmoPE_bowtie2_PP_hg38_Q2_sorted_BASE_BLR_q0.05_BAMPE_SPMR_MACS301_peak_49863	chr20	50746616	50746617	PARD6B	+	50731579	50753741	0	15037	7124	.	1	0	BCAS4	+	50794893	50877177	48276	48276	130560	U	0	0
chr3	11591013	11591834	chr3	11591538	11591738	chr3	11591637	11591638	822	11591638	43	10.3113	3.01593	8.27826	SUM44PE_BRG1_ChIP_merged_vs_NE25_input_trimmoPE_bowtie2_PP_hg38_Q2_sorted_BASE_BLR_q0.05_BAMPE_SPMR_MACS301_peak_53327	chr3	11591637	11591638	VGLL4	-	11643915	11556068	0	52277	35569	.	1	0	ENSG00000271716	+	11607183	11610748	15545	15545	19110	U	0	0
chr5	32578477	32579181	chr5	32578835	32579035	chr5	32578934	32578935	705	32578935	43	10.3113	3.01593	8.27826	SUM44PE_BRG1_ChIP_merged_vs_NE25_input_trimmoPE_bowtie2_PP_hg38_Q2_sorted_BASE_BLR_q0.05_BAMPE_SPMR_MACS301_peak_64611	chr5	32578934	32578935	SUB1	+	32531632	32601323	0	47302	22388	.	1	0	ENSG00000249142	+	32522757	32523865	55069	56177	55069	D	0	0
chr5	94721075	94721651	chr5	94721204	94721404	chr5	94721303	94721304	577	94721304	43	10.3113	3.01593	8.27826	SUM44PE_BRG1_ChIP_merged_vs_NE25_input_trimmoPE_bowtie2_PP_hg38_Q2_sorted_BASE_BLR_q0.05_BAMPE_SPMR_MACS301_peak_66288	chr5	94721303	94721304	MCTP1	-	95285094	94703689	0	563790	17614	.	1	0	SLF1	+	94618668	94697621	23682	102635	23682	D	0	0
chr5	108339251	108339695	chr5	108339293	108339493	chr5	108339392	108339393	445	108339393	43	10.3113	3.01593	8.27826	SUM44PE_BRG1_ChIP_merged_vs_NE25_input_trimmoPE_bowtie2_PP_hg38_Q2_sorted_BASE_BLR_q0.05_BAMPE_SPMR_MACS301_peak_66740	chr5	108339392	108339393	FBXL17	-	108382098	107859034	0	42705	480358	.	1	0	ENSG00000286503	+	108382155	108418016	42762	42762	78623	U	0	0
chr5	143358335	143358734	chr5	143358442	143358642	chr5	143358541	143358542	400	143358542	43	10.3113	3.01593	8.27826	SUM44PE_BRG1_ChIP_merged_vs_NE25_input_trimmoPE_bowtie2_PP_hg38_Q2_sorted_BASE_BLR_q0.05_BAMPE_SPMR_MACS301_peak_68083	chr5	143358541	143358542	NR3C1	-	143435512	143277930	0	76970	80611	.	1	0	ENSG00000279679	-	143375883	143375627	17085	17341	17085	D	0	0
chr6	16754969	16755294	chr6	16755030	16755230	chr6	16755129	16755130	326	16755130	43	10.3113	3.01593	8.27826	SUM44PE_BRG1_ChIP_merged_vs_NE25_input_trimmoPE_bowtie2_PP_hg38_Q2_sorted_BASE_BLR_q0.05_BAMPE_SPMR_MACS301_peak_70058	chr6	16755129	16755130	ATXN1	-	16761460	16299111	0	6330	456018	.	1	0	ATXN1-AS1	+	16761746	16763947	6616	6616	8817	U	0	0
chr6	24779370	24779826	chr6	24779413	24779613	chr6	24779512	24779513	457	24779513	43	10.3113	3.01593	8.27826	SUM44PE_BRG1_ChIP_merged_vs_NE25_input_trimmoPE_bowtie2_PP_hg38_Q2_sorted_BASE_BLR_q0.05_BAMPE_SPMR_MACS301_peak_70408	chr6	24779512	24779513	GMNN	+	24774930	24786095	0	4582	6582	.	1	0	ARMH2	-	24798917	24797334	17821	19404	17821	D	0	0
chr7	127800044	127800355	chr7	127800050	127800250	chr7	127800149	127800150	312	127800150	43	10.3113	3.01593	8.27826	SUM44PE_BRG1_ChIP_merged_vs_NE25_input_trimmoPE_bowtie2_PP_hg38_Q2_sorted_BASE_BLR_q0.05_BAMPE_SPMR_MACS301_peak_78652	chr7	127800149	127800150	SND1	+	127652193	128092593	0	147956	292443	.	1	0	ENSG00000240579	-	127858488	127857851	57701	58338	57701	D	0	0
chr8	95071506	95071960	chr8	95071639	95071839	chr8	95071738	95071739	455	95071739	43	10.3113	3.01593	8.27826	SUM44PE_BRG1_ChIP_merged_vs_NE25_input_trimmoPE_bowtie2_PP_hg38_Q2_sorted_BASE_BLR_q0.05_BAMPE_SPMR_MACS301_peak_81898	chr8	95071738	95071739	MIR3150BHG	-	95072920	95066807	0	1181	4931	.	1	0	ENSG00000254248	-	95087924	95071731	0	16185	7	.	1	0
chr2	223064432	223064887	chr2	223064392	223064592	chr2	223064491	223064492	456	223064492	15	4.92198	3.01581	3.14008	SUM44PE_BRG1_ChIP_merged_vs_NE25_input_trimmoPE_bowtie2_PP_hg38_Q2_sorted_BASE_BLR_q0.05_BAMPE_SPMR_MACS301_peak_47258	chr2	223064491	223064492	KCNE4	+	223052189	223055637	8854	12302	8854	D	0	0	.	.	.	.	.	.	.	.	.	.
chr3	155876089	155876408	chr3	155876121	155876321	chr3	155876220	155876221	320	155876221	15	4.92198	3.01581	3.14008	SUM44PE_BRG1_ChIP_merged_vs_NE25_input_trimmoPE_bowtie2_PP_hg38_Q2_sorted_BASE_BLR_q0.05_BAMPE_SPMR_MACS301_peak_57554	chr3	155876220	155876221	GMPS	+	155870649	155944020	0	5571	67799	.	1	0	ENSG00000288032	+	155886614	155890729	10393	10393	14508	U	0	0
chr4	60179084	60179560	chr4	60179328	60179528	chr4	60179427	60179428	477	60179428	15	4.92198	3.01581	3.14008	SUM44PE_BRG1_ChIP_merged_vs_NE25_input_trimmoPE_bowtie2_PP_hg38_Q2_sorted_BASE_BLR_q0.05_BAMPE_SPMR_MACS301_peak_60472	chr4	60179427	60179428	.	.	.	.	.	.	.	.	.	.	.	.	.	.	.	.	.	.	.	.
chr4	82834020	82834309	chr4	82834040	82834240	chr4	82834139	82834140	290	82834140	15	4.92198	3.01581	3.14008	SUM44PE_BRG1_ChIP_merged_vs_NE25_input_trimmoPE_bowtie2_PP_hg38_Q2_sorted_BASE_BLR_q0.05_BAMPE_SPMR_MACS301_peak_60946	chr4	82834139	82834140	SEC31A	-	82900538	82819010	0	66398	15129	.	1	0	SCD5	-	82798796	82629538	35343	35343	204601	U	0	0
chr7	77352917	77353238	chr7	77352884	77353084	chr7	77352983	77352984	322	77352984	15	4.92198	3.01581	3.14008	SUM44PE_BRG1_ChIP_merged_vs_NE25_input_trimmoPE_bowtie2_PP_hg38_Q2_sorted_BASE_BLR_q0.05_BAMPE_SPMR_MACS301_peak_77092	chr7	77352983	77352984	GSAP	-	77416349	77310750	0	63365	42233	.	1	0	CCDC146	+	77122614	77295204	57779	230369	57779	D	0	0
chr1	211516970	211517646	chr1	211517155	211517355	chr1	211517254	211517255	677	211517255	48	11.2722	3.01572	9.20456	SUM44PE_BRG1_ChIP_merged_vs_NE25_input_trimmoPE_bowtie2_PP_hg38_Q2_sorted_BASE_BLR_q0.05_BAMPE_SPMR_MACS301_peak_7672	chr1	211517254	211517255	ENSG00000223649	+	211492254	211492917	24337	25000	24337	D	0	0	RD3	-	211492162	211476521	25092	25092	40733	U	0	0
chr12	111993310	111993651	chr12	111993363	111993563	chr12	111993462	111993463	342	111993463	48	11.2722	3.01572	9.20456	SUM44PE_BRG1_ChIP_merged_vs_NE25_input_trimmoPE_bowtie2_PP_hg38_Q2_sorted_BASE_BLR_q0.05_BAMPE_SPMR_MACS301_peak_21736	chr12	111993462	111993463	TMEM116	-	112013125	111931281	0	19662	62181	.	1	0	SLC25A3P2	+	111992995	111993875	0	467	412	.	1	0
chr11	30561522	30561829	chr11	30561640	30561840	chr11	30561739	30561740	308	30561740	20	5.87646	3.01519	4.04125	SUM44PE_BRG1_ChIP_merged_vs_NE25_input_trimmoPE_bowtie2_PP_hg38_Q2_sorted_BASE_BLR_q0.05_BAMPE_SPMR_MACS301_peak_14420	chr11	30561739	30561740	MPPED2	-	30586353	30410223	0	24613	151516	.	1	0	MPPED2-AS1	+	30584129	30632583	22389	22389	70843	U	0	0
chr7	44415706	44416052	chr7	44415812	44416012	chr7	44415911	44415912	347	44415912	20	5.87646	3.01519	4.04125	SUM44PE_BRG1_ChIP_merged_vs_NE25_input_trimmoPE_bowtie2_PP_hg38_Q2_sorted_BASE_BLR_q0.05_BAMPE_SPMR_MACS301_peak_76315	chr7	44415911	44415912	NUDCD3	-	44490658	44379118	0	74746	36793	.	1	0	ENSG00000279853	-	44369292	44367139	46619	46619	48772	U	0	0
chr7	46318315	46318612	chr7	46318409	46318609	chr7	46318508	46318509	298	46318509	20	5.87646	3.01519	4.04125	SUM44PE_BRG1_ChIP_merged_vs_NE25_input_trimmoPE_bowtie2_PP_hg38_Q2_sorted_BASE_BLR_q0.05_BAMPE_SPMR_MACS301_peak_76408	chr7	46318508	46318509	ENSG00000237760	+	46302119	46343621	0	16389	25112	.	1	0	ENSG00000229459	+	46261063	46294469	24039	57445	24039	D	0	0
chr1	94907025	94907790	chr1	94907146	94907346	chr1	94907245	94907246	766	94907246	121	25.2279	3.01488	22.7599	SUM44PE_BRG1_ChIP_merged_vs_NE25_input_trimmoPE_bowtie2_PP_hg38_Q2_sorted_BASE_BLR_q0.05_BAMPE_SPMR_MACS301_peak_3769	chr1	94907245	94907246	CNN3	-	94927110	94896956	0	19864	10289	.	1	0	SLC44A3	+	94820356	94895246	11999	86889	11999	D	0	0
chr1	180814924	180815225	chr1	180814956	180815156	chr1	180815055	180815056	302	180815056	25	6.83797	3.01481	4.95288	SUM44PE_BRG1_ChIP_merged_vs_NE25_input_trimmoPE_bowtie2_PP_hg38_Q2_sorted_BASE_BLR_q0.05_BAMPE_SPMR_MACS301_peak_6349	chr1	180815055	180815056	XPR1	+	180632021	180890279	0	183034	75223	.	1	0	U6	+	180758721	180758817	56238	56334	56238	D	0	0
chr10	63237405	63237774	chr10	63237495	63237695	chr10	63237594	63237595	370	63237595	25	6.83797	3.01481	4.95288	SUM44PE_BRG1_ChIP_merged_vs_NE25_input_trimmoPE_bowtie2_PP_hg38_Q2_sorted_BASE_BLR_q0.05_BAMPE_SPMR_MACS301_peak_11078	chr10	63237594	63237595	JMJD1C	-	63269066	63167589	0	31471	70005	.	1	0	TATDN1P1	+	63222154	63223045	14549	15440	14549	D	0	0
chr10	68470284	68470684	chr10	68470486	68470686	chr10	68470585	68470586	401	68470586	25	6.83797	3.01481	4.95288	SUM44PE_BRG1_ChIP_merged_vs_NE25_input_trimmoPE_bowtie2_PP_hg38_Q2_sorted_BASE_BLR_q0.05_BAMPE_SPMR_MACS301_peak_11196	chr10	68470585	68470586	DNA2	-	68471973	68414063	0	1387	56522	.	1	0	SLC25A16	-	68527523	68477997	7411	56937	7411	D	0	0
chr10	115803149	115803492	chr10	115803253	115803453	chr10	115803352	115803353	344	115803353	25	6.83797	3.01481	4.95288	SUM44PE_BRG1_ChIP_merged_vs_NE25_input_trimmoPE_bowtie2_PP_hg38_Q2_sorted_BASE_BLR_q0.05_BAMPE_SPMR_MACS301_peak_12798	chr10	115803352	115803353	ATRNL1	+	115093364	115948999	0	709988	145646	.	1	0	NTAN1P1	-	115820487	115819841	16488	17134	16488	D	0	0
chr12	74316891	74317234	chr12	74317041	74317241	chr12	74317140	74317141	344	74317141	25	6.83797	3.01481	4.95288	SUM44PE_BRG1_ChIP_merged_vs_NE25_input_trimmoPE_bowtie2_PP_hg38_Q2_sorted_BASE_BLR_q0.05_BAMPE_SPMR_MACS301_peak_20386	chr12	74317140	74317141	LINC02882	-	74402535	73820314	0	85394	496826	.	1	0	VENTXP3	+	74292323	74293096	24044	24817	24044	D	0	0
chr12	93521385	93521909	chr12	93521585	93521785	chr12	93521684	93521685	525	93521685	25	6.83797	3.01481	4.95288	SUM44PE_BRG1_ChIP_merged_vs_NE25_input_trimmoPE_bowtie2_PP_hg38_Q2_sorted_BASE_BLR_q0.05_BAMPE_SPMR_MACS301_peak_21087	chr12	93521684	93521685	MRPL42	+	93467513	93516214	5470	54171	5470	D	0	0	ENSG00000258271	-	93529989	93529559	7874	8304	7874	D	0	0
chr12	118124619	118125101	chr12	118124824	118125024	chr12	118124923	118124924	483	118124924	25	6.83797	3.01481	4.95288	SUM44PE_BRG1_ChIP_merged_vs_NE25_input_trimmoPE_bowtie2_PP_hg38_Q2_sorted_BASE_BLR_q0.05_BAMPE_SPMR_MACS301_peak_22062	chr12	118124923	118124924	PEBP1	+	118136123	118145584	11199	11199	20660	U	0	0	VSIG10	-	118104011	118063592	20912	20912	61331	U	0	0
chr19	18022005	18022455	chr19	18022145	18022345	chr19	18022244	18022245	451	18022245	25	6.83797	3.01481	4.95288	SUM44PE_BRG1_ChIP_merged_vs_NE25_input_trimmoPE_bowtie2_PP_hg38_Q2_sorted_BASE_BLR_q0.05_BAMPE_SPMR_MACS301_peak_39151	chr19	18022244	18022245	ENSG00000273654	+	18022402	18032099	157	157	9854	U	0	1	ARRDC2	+	18008169	18014102	8142	14075	8142	D	0	0
chr20	47333720	47334341	chr20	47334083	47334283	chr20	47334182	47334183	622	47334183	25	6.83797	3.01481	4.95288	SUM44PE_BRG1_ChIP_merged_vs_NE25_input_trimmoPE_bowtie2_PP_hg38_Q2_sorted_BASE_BLR_q0.05_BAMPE_SPMR_MACS301_peak_49581	chr20	47334182	47334183	ZMYND8	-	47356670	47210760	0	22487	123422	.	1	0	ENSG00000267882	+	47318501	47320754	13428	15681	13428	D	0	0
chr3	23406324	23407048	chr3	23406817	23407017	chr3	23406916	23406917	725	23406917	25	6.83797	3.01481	4.95288	SUM44PE_BRG1_ChIP_merged_vs_NE25_input_trimmoPE_bowtie2_PP_hg38_Q2_sorted_BASE_BLR_q0.05_BAMPE_SPMR_MACS301_peak_53737	chr3	23406916	23406917	UBE2E2	+	23203326	23591794	0	203590	184877	.	1	0	ENSG00000228171	-	23389909	23389660	17007	17007	17256	U	0	0
chr3	73580533	73580820	chr3	73580557	73580757	chr3	73580656	73580657	288	73580657	25	6.83797	3.01481	4.95288	SUM44PE_BRG1_ChIP_merged_vs_NE25_input_trimmoPE_bowtie2_PP_hg38_Q2_sorted_BASE_BLR_q0.05_BAMPE_SPMR_MACS301_peak_55800	chr3	73580656	73580657	PDZRN3	-	73624941	73382430	0	44284	198226	.	1	0	RNU7-119P	-	73594002	73593939	13282	13345	13282	D	0	0
chr3	79956548	79956887	chr3	79956638	79956838	chr3	79956737	79956738	340	79956738	25	6.83797	3.01481	4.95288	SUM44PE_BRG1_ChIP_merged_vs_NE25_input_trimmoPE_bowtie2_PP_hg38_Q2_sorted_BASE_BLR_q0.05_BAMPE_SPMR_MACS301_peak_55979	chr3	79956737	79956738	HMGB1P38	-	79958142	79957565	827	1404	827	D	0	0	.	.	.	.	.	.	.	.	.	.
chr4	54645890	54646172	chr4	54645915	54646115	chr4	54646014	54646015	283	54646015	25	6.83797	3.01481	4.95288	SUM44PE_BRG1_ChIP_merged_vs_NE25_input_trimmoPE_bowtie2_PP_hg38_Q2_sorted_BASE_BLR_q0.05_BAMPE_SPMR_MACS301_peak_60348	chr4	54646014	54646015	KIT	+	54657956	54740715	11941	11941	94700	U	0	0	LINC02260	-	54607131	54603210	38883	38883	42804	U	0	0
chr4	160725348	160725780	chr4	160725475	160725675	chr4	160725574	160725575	433	160725575	25	6.83797	3.01481	4.95288	SUM44PE_BRG1_ChIP_merged_vs_NE25_input_trimmoPE_bowtie2_PP_hg38_Q2_sorted_BASE_BLR_q0.05_BAMPE_SPMR_MACS301_peak_63166	chr4	160725574	160725575	RPS14P7	+	160818421	160818869	92846	92846	93294	U	0	0	.	.	.	.	.	.	.	.	.	.
chr4	168221226	168221624	chr4	168221275	168221475	chr4	168221374	168221375	399	168221375	25	6.83797	3.01481	4.95288	SUM44PE_BRG1_ChIP_merged_vs_NE25_input_trimmoPE_bowtie2_PP_hg38_Q2_sorted_BASE_BLR_q0.05_BAMPE_SPMR_MACS301_peak_63336	chr4	168221374	168221375	DDX60	-	168318752	168216293	0	97377	5081	.	1	0	ENSG00000287188	-	168194861	168170096	26513	26513	51278	U	0	0
chr5	27403374	27403700	chr5	27403415	27403615	chr5	27403514	27403515	327	27403515	25	6.83797	3.01481	4.95288	SUM44PE_BRG1_ChIP_merged_vs_NE25_input_trimmoPE_bowtie2_PP_hg38_Q2_sorted_BASE_BLR_q0.05_BAMPE_SPMR_MACS301_peak_64499	chr5	27403514	27403515	ENSG00000248490	-	27436421	27406529	3014	32906	3014	D	0	0	PURPL	+	27472279	27485686	68764	68764	82171	U	0	0
chr5	91101951	91102259	chr5	91101896	91102096	chr5	91101995	91101996	309	91101996	25	6.83797	3.01481	4.95288	SUM44PE_BRG1_ChIP_merged_vs_NE25_input_trimmoPE_bowtie2_PP_hg38_Q2_sorted_BASE_BLR_q0.05_BAMPE_SPMR_MACS301_peak_66207	chr5	91101995	91101996	ADGRV1	+	90558796	91164437	0	543199	62441	.	1	0	ENSG00000285618	-	91142470	91132302	30306	40474	30306	D	0	0
chr5	157265847	157266406	chr5	157265842	157266042	chr5	157265941	157265942	560	157265942	25	6.83797	3.01481	4.95288	SUM44PE_BRG1_ChIP_merged_vs_NE25_input_trimmoPE_bowtie2_PP_hg38_Q2_sorted_BASE_BLR_q0.05_BAMPE_SPMR_MACS301_peak_68663	chr5	157265941	157265942	ENSG00000253653	-	157266625	157260121	0	683	5820	.	1	0	CYFIP2	+	157266122	157395594	180	180	129652	U	0	1
chr6	55913401	55913749	chr6	55913371	55913571	chr6	55913470	55913471	349	55913471	25	6.83797	3.01481	4.95288	SUM44PE_BRG1_ChIP_merged_vs_NE25_input_trimmoPE_bowtie2_PP_hg38_Q2_sorted_BASE_BLR_q0.05_BAMPE_SPMR_MACS301_peak_71937	chr6	55913470	55913471	NPM1P36	-	55940624	55939789	26318	27153	26318	D	0	0	BMP5	-	55875590	55753652	37880	37880	159818	U	0	0
chr6	135185409	135185919	chr6	135185586	135185786	chr6	135185685	135185686	511	135185686	25	6.83797	3.01481	4.95288	SUM44PE_BRG1_ChIP_merged_vs_NE25_input_trimmoPE_bowtie2_PP_hg38_Q2_sorted_BASE_BLR_q0.05_BAMPE_SPMR_MACS301_peak_73595	chr6	135185685	135185686	MYB	+	135181327	135219173	0	4358	33487	.	1	0	MYB-AS1	-	135195995	135195082	9396	10309	9396	D	0	0
chr7	87716935	87717305	chr7	87716982	87717182	chr7	87717081	87717082	371	87717082	25	6.83797	3.01481	4.95288	SUM44PE_BRG1_ChIP_merged_vs_NE25_input_trimmoPE_bowtie2_PP_hg38_Q2_sorted_BASE_BLR_q0.05_BAMPE_SPMR_MACS301_peak_77361	chr7	87717081	87717082	RUNDC3B	+	87628453	87830456	0	88628	113374	.	1	0	ABCB1	-	87713323	87503858	3758	3758	213223	U	0	0
chr4	31757988	31758328	chr4	31758122	31758322	chr4	31758221	31758222	341	31758222	16	5.10641	3.01326	3.3139	SUM44PE_BRG1_ChIP_merged_vs_NE25_input_trimmoPE_bowtie2_PP_hg38_Q2_sorted_BASE_BLR_q0.05_BAMPE_SPMR_MACS301_peak_59763	chr4	31758221	31758222	.	.	.	.	.	.	.	.	.	.	.	.	.	.	.	.	.	.	.	.
chr5	19029757	19030074	chr5	19029728	19029928	chr5	19029827	19029828	318	19029828	16	5.10641	3.01326	3.3139	SUM44PE_BRG1_ChIP_merged_vs_NE25_input_trimmoPE_bowtie2_PP_hg38_Q2_sorted_BASE_BLR_q0.05_BAMPE_SPMR_MACS301_peak_64388	chr5	19029827	19029828	ENSG00000249174	-	19142346	18965860	0	112518	63967	.	1	0	ENSG00000251487	-	19038740	19035196	5368	8912	5368	D	0	0
chr5	58462271	58462703	chr5	58462285	58462485	chr5	58462384	58462385	433	58462385	16	5.10641	3.01326	3.3139	SUM44PE_BRG1_ChIP_merged_vs_NE25_input_trimmoPE_bowtie2_PP_hg38_Q2_sorted_BASE_BLR_q0.05_BAMPE_SPMR_MACS301_peak_65399	chr5	58462384	58462385	PLK2	-	58460086	58453981	2298	2298	8403	U	0	0	GAPT	+	58491434	58497090	29049	29049	34705	U	0	0
chr10	125303351	125303637	chr10	125303444	125303644	chr10	125303543	125303544	287	125303544	21	6.06351	3.01324	4.21754	SUM44PE_BRG1_ChIP_merged_vs_NE25_input_trimmoPE_bowtie2_PP_hg38_Q2_sorted_BASE_BLR_q0.05_BAMPE_SPMR_MACS301_peak_13114	chr10	125303543	125303544	.	.	.	.	.	.	.	.	.	.	.	.	.	.	.	.	.	.	.	.
chr4	148445340	148445659	chr4	148445390	148445590	chr4	148445489	148445490	320	148445490	21	6.06351	3.01324	4.21754	SUM44PE_BRG1_ChIP_merged_vs_NE25_input_trimmoPE_bowtie2_PP_hg38_Q2_sorted_BASE_BLR_q0.05_BAMPE_SPMR_MACS301_peak_62815	chr4	148445489	148445490	ENSG00000287292	+	148445766	149024624	276	276	579134	U	0	1	NR3C2	-	148444698	148078761	791	791	366728	U	0	1
chr8	111570714	111571058	chr8	111570829	111571029	chr8	111570928	111570929	345	111570929	21	6.06351	3.01324	4.21754	SUM44PE_BRG1_ChIP_merged_vs_NE25_input_trimmoPE_bowtie2_PP_hg38_Q2_sorted_BASE_BLR_q0.05_BAMPE_SPMR_MACS301_peak_82554	chr8	111570928	111570929	H2AZP7	-	111621797	111621457	50528	50868	50528	D	0	0	.	.	.	.	.	.	.	.	.	.
chr1	162854310	162854660	chr1	162854390	162854590	chr1	162854489	162854490	351	162854490	55	12.6012	3.01302	10.4875	SUM44PE_BRG1_ChIP_merged_vs_NE25_input_trimmoPE_bowtie2_PP_hg38_Q2_sorted_BASE_BLR_q0.05_BAMPE_SPMR_MACS301_peak_5754	chr1	162854489	162854490	CCDC190	-	162868761	162854296	0	14271	193	.	1	0	ENSG00000230739	+	162824794	162849467	5022	29695	5022	D	0	0
chr10	46030124	46031124	chr10	46030441	46030641	chr10	46030540	46030541	1001	46030541	55	12.6012	3.01302	10.4875	SUM44PE_BRG1_ChIP_merged_vs_NE25_input_trimmoPE_bowtie2_PP_hg38_Q2_sorted_BASE_BLR_q0.05_BAMPE_SPMR_MACS301_peak_10611	chr10	46030540	46030541	NCOA4	-	46030607	46006411	0	66	24129	.	1	1	MSMB	-	46046269	46033312	2771	15728	2771	D	0	0
chr12	15181541	15182229	chr12	15181795	15181995	chr12	15181894	15181895	689	15181895	55	12.6012	3.01302	10.4875	SUM44PE_BRG1_ChIP_merged_vs_NE25_input_trimmoPE_bowtie2_PP_hg38_Q2_sorted_BASE_BLR_q0.05_BAMPE_SPMR_MACS301_peak_18362	chr12	15181894	15181895	RERG	-	15221417	15107782	0	39522	74112	.	1	0	RERG-AS1	+	15151922	15155283	26611	29972	26611	D	0	0
chr12	60522472	60523121	chr12	60522769	60522969	chr12	60522868	60522869	650	60522869	55	12.6012	3.01302	10.4875	SUM44PE_BRG1_ChIP_merged_vs_NE25_input_trimmoPE_bowtie2_PP_hg38_Q2_sorted_BASE_BLR_q0.05_BAMPE_SPMR_MACS301_peak_19991	chr12	60522868	60522869	.	.	.	.	.	.	.	.	.	.	.	.	.	.	.	.	.	.	.	.
chr18	35971989	35972959	chr18	35972438	35972638	chr18	35972537	35972538	971	35972538	55	12.6012	3.01302	10.4875	SUM44PE_BRG1_ChIP_merged_vs_NE25_input_trimmoPE_bowtie2_PP_hg38_Q2_sorted_BASE_BLR_q0.05_BAMPE_SPMR_MACS301_peak_37342	chr18	35972537	35972538	ENSG00000278986	+	35972150	35973916	0	387	1378	.	1	0	C18orf21	+	35972678	35979278	140	140	6740	U	0	1
chr2	18970742	18971123	chr2	18970837	18971037	chr2	18970936	18970937	382	18970937	55	12.6012	3.01302	10.4875	SUM44PE_BRG1_ChIP_merged_vs_NE25_input_trimmoPE_bowtie2_PP_hg38_Q2_sorted_BASE_BLR_q0.05_BAMPE_SPMR_MACS301_peak_41168	chr2	18970936	18970937	LINC01376	-	19348067	18986473	15536	377130	15536	D	0	0	ENSG00000287284	+	18939696	18946650	24286	31240	24286	D	0	0
chr7	75527133	75528660	chr7	75528174	75528374	chr7	75528273	75528274	1528	75528274	55	12.6012	3.01302	10.4875	SUM44PE_BRG1_ChIP_merged_vs_NE25_input_trimmoPE_bowtie2_PP_hg38_Q2_sorted_BASE_BLR_q0.05_BAMPE_SPMR_MACS301_peak_77021	chr7	75528273	75528274	PMS2P3	-	75528148	75512588	125	125	15685	U	0	1	HIP1	-	75738941	75533297	5023	210667	5023	D	0	0
chr8	91069299	91070704	chr8	91069978	91070178	chr8	91070077	91070078	1406	91070078	55	12.6012	3.01302	10.4875	SUM44PE_BRG1_ChIP_merged_vs_NE25_input_trimmoPE_bowtie2_PP_hg38_Q2_sorted_BASE_BLR_q0.05_BAMPE_SPMR_MACS301_peak_81812	chr8	91070077	91070078	OTUD6B-AS1	-	91070192	91059317	0	114	10760	.	1	0	OTUD6B	+	91070195	91087095	117	117	17017	U	0	1
chr8	102814437	102814921	chr8	102814652	102814852	chr8	102814751	102814752	485	102814752	55	12.6012	3.01302	10.4875	SUM44PE_BRG1_ChIP_merged_vs_NE25_input_trimmoPE_bowtie2_PP_hg38_Q2_sorted_BASE_BLR_q0.05_BAMPE_SPMR_MACS301_peak_82320	chr8	102814751	102814752	GASAL1	+	102806821	102809971	4780	7930	4780	D	0	0	AZIN1	-	102864192	102826110	11358	49440	11358	D	0	0
chr8	116077844	116080287	chr8	116078991	116079191	chr8	116079090	116079091	2444	116079091	55	12.6012	3.01302	10.4875	SUM44PE_BRG1_ChIP_merged_vs_NE25_input_trimmoPE_bowtie2_PP_hg38_Q2_sorted_BASE_BLR_q0.05_BAMPE_SPMR_MACS301_peak_82717	chr8	116079090	116079091	LINC00536	-	116325059	115950510	0	245968	128580	.	1	0	RNA5SP276	-	116022779	116022685	56311	56311	56405	U	0	0
chr9	114586767	114588093	chr9	114587320	114587520	chr9	114587419	114587420	1327	114587420	55	12.6012	3.01302	10.4875	SUM44PE_BRG1_ChIP_merged_vs_NE25_input_trimmoPE_bowtie2_PP_hg38_Q2_sorted_BASE_BLR_q0.05_BAMPE_SPMR_MACS301_peak_85840	chr9	114587419	114587420	ATP6V1G1	+	114587768	114598879	348	348	11459	U	0	1	ENSG00000235797	+	114572900	114573371	14048	14519	14048	D	0	0
chr12	116488993	116489740	chr12	116489150	116489350	chr12	116489249	116489250	748	116489250	32	8.17707	3.012	6.22961	SUM44PE_BRG1_ChIP_merged_vs_NE25_input_trimmoPE_bowtie2_PP_hg38_Q2_sorted_BASE_BLR_q0.05_BAMPE_SPMR_MACS301_peak_21978	chr12	116489249	116489250	LINC02457	+	116482072	116521047	0	7177	31797	.	1	0	LINC00173	+	116533434	116536513	44184	44184	47263	U	0	0
chr1	187191216	187191527	chr1	187191166	187191366	chr1	187191265	187191266	312	187191266	27	7.2137	3.01178	5.31051	SUM44PE_BRG1_ChIP_merged_vs_NE25_input_trimmoPE_bowtie2_PP_hg38_Q2_sorted_BASE_BLR_q0.05_BAMPE_SPMR_MACS301_peak_6612	chr1	187191265	187191266	LINC01036	+	187070699	187686130	0	120566	494864	.	1	0	.	.	.	.	.	.	.	.	.	.
chr11	12843032	12843402	chr11	12843061	12843261	chr11	12843160	12843161	371	12843161	27	7.2137	3.01178	5.31051	SUM44PE_BRG1_ChIP_merged_vs_NE25_input_trimmoPE_bowtie2_PP_hg38_Q2_sorted_BASE_BLR_q0.05_BAMPE_SPMR_MACS301_peak_13896	chr11	12843160	12843161	TEAD1	+	12675502	12939065	0	167658	95904	.	1	0	ENSG00000255067	+	12848794	12849433	5633	5633	6272	U	0	0
chr12	773548	774566	chr12	774309	774509	chr12	774408	774409	1019	774409	27	7.2137	3.01178	5.31051	SUM44PE_BRG1_ChIP_merged_vs_NE25_input_trimmoPE_bowtie2_PP_hg38_Q2_sorted_BASE_BLR_q0.05_BAMPE_SPMR_MACS301_peak_17706	chr12	774408	774409	WNK1	+	752578	911452	0	21830	137043	.	1	0	RNU4ATAC16P	+	781132	781258	6723	6723	6849	U	0	0
chr12	16749059	16749532	chr12	16749376	16749576	chr12	16749475	16749476	474	16749476	27	7.2137	3.01178	5.31051	SUM44PE_BRG1_ChIP_merged_vs_NE25_input_trimmoPE_bowtie2_PP_hg38_Q2_sorted_BASE_BLR_q0.05_BAMPE_SPMR_MACS301_peak_18440	chr12	16749475	16749476	ENSG00000283240	+	16661765	16788375	0	87710	38899	.	1	0	ENSG00000255871	+	16693799	16695977	53498	55676	53498	D	0	0
chr12	27015279	27015940	chr12	27015729	27015929	chr12	27015828	27015829	662	27015829	27	7.2137	3.01178	5.31051	SUM44PE_BRG1_ChIP_merged_vs_NE25_input_trimmoPE_bowtie2_PP_hg38_Q2_sorted_BASE_BLR_q0.05_BAMPE_SPMR_MACS301_peak_18716	chr12	27015828	27015829	TM7SF3	-	27014384	26971578	1444	1444	44250	U	0	0	MED21	+	27022557	27030673	6728	6728	14844	U	0	0
chr12	124580057	124580555	chr12	124580048	124580248	chr12	124580147	124580148	499	124580148	27	7.2137	3.01178	5.31051	SUM44PE_BRG1_ChIP_merged_vs_NE25_input_trimmoPE_bowtie2_PP_hg38_Q2_sorted_BASE_BLR_q0.05_BAMPE_SPMR_MACS301_peak_22422	chr12	124580147	124580148	ENSG00000280097	-	124593691	124593180	13032	13543	13032	D	0	0	ENSG00000279334	+	124561868	124562283	17864	18279	17864	D	0	0
chr15	25848156	25848859	chr15	25848270	25848470	chr15	25848369	25848370	704	25848370	27	7.2137	3.01178	5.31051	SUM44PE_BRG1_ChIP_merged_vs_NE25_input_trimmoPE_bowtie2_PP_hg38_Q2_sorted_BASE_BLR_q0.05_BAMPE_SPMR_MACS301_peak_27727	chr15	25848369	25848370	ATP10A	-	25863723	25677272	0	15353	171097	.	1	0	MIR4715	-	25848825	25848746	376	455	376	D	0	0
chr17	42740769	42741167	chr17	42740866	42741066	chr17	42740965	42740966	399	42740966	27	7.2137	3.01178	5.31051	SUM44PE_BRG1_ChIP_merged_vs_NE25_input_trimmoPE_bowtie2_PP_hg38_Q2_sorted_BASE_BLR_q0.05_BAMPE_SPMR_MACS301_peak_35005	chr17	42740965	42740966	EZH1	-	42745040	42700274	0	4074	40691	.	1	0	ENSG00000273650	-	42751717	42751288	10322	10751	10322	D	0	0
chr2	52383921	52384203	chr2	52384000	52384200	chr2	52384099	52384100	283	52384100	27	7.2137	3.01178	5.31051	SUM44PE_BRG1_ChIP_merged_vs_NE25_input_trimmoPE_bowtie2_PP_hg38_Q2_sorted_BASE_BLR_q0.05_BAMPE_SPMR_MACS301_peak_42386	chr2	52384099	52384100	ENSG00000231918	+	51032600	52407917	0	1351499	23817	.	1	0	LINC01867	+	52370601	52390056	0	13498	5956	.	1	0
chr22	42655907	42656360	chr22	42655955	42656155	chr22	42656054	42656055	454	42656055	27	7.2137	3.01178	5.31051	SUM44PE_BRG1_ChIP_merged_vs_NE25_input_trimmoPE_bowtie2_PP_hg38_Q2_sorted_BASE_BLR_q0.05_BAMPE_SPMR_MACS301_peak_52504	chr22	42656054	42656055	CYB5R3	-	42649392	42617839	6662	6662	38215	U	0	0	ATP5MGL	-	42640601	42639802	15453	15453	16252	U	0	0
chr3	30689357	30689642	chr3	30689383	30689583	chr3	30689482	30689483	286	30689483	27	7.2137	3.01178	5.31051	SUM44PE_BRG1_ChIP_merged_vs_NE25_input_trimmoPE_bowtie2_PP_hg38_Q2_sorted_BASE_BLR_q0.05_BAMPE_SPMR_MACS301_peak_53996	chr3	30689482	30689483	TGFBR2	+	30606600	30694142	0	82882	4659	.	1	0	ENSG00000261468	+	30697660	30699576	8177	8177	10093	U	0	0
chr3	45712482	45712845	chr3	45712450	45712650	chr3	45712549	45712550	364	45712550	27	7.2137	3.01178	5.31051	SUM44PE_BRG1_ChIP_merged_vs_NE25_input_trimmoPE_bowtie2_PP_hg38_Q2_sorted_BASE_BLR_q0.05_BAMPE_SPMR_MACS301_peak_54521	chr3	45712549	45712550	SACM1L	+	45689261	45745408	0	23288	32858	.	1	0	LIMD1-AS1	-	45689179	45676368	23370	23370	36181	U	0	0
chr3	197174901	197175184	chr3	197174903	197175103	chr3	197175002	197175003	284	197175003	27	7.2137	3.01178	5.31051	SUM44PE_BRG1_ChIP_merged_vs_NE25_input_trimmoPE_bowtie2_PP_hg38_Q2_sorted_BASE_BLR_q0.05_BAMPE_SPMR_MACS301_peak_58857	chr3	197175002	197175003	DLG1	-	197298576	197042559	0	123573	132443	.	1	0	ENSG00000289396	-	197075341	197073878	99661	99661	101124	U	0	0
chr4	95012340	95012753	chr4	95012590	95012790	chr4	95012689	95012690	414	95012690	27	7.2137	3.01178	5.31051	SUM44PE_BRG1_ChIP_merged_vs_NE25_input_trimmoPE_bowtie2_PP_hg38_Q2_sorted_BASE_BLR_q0.05_BAMPE_SPMR_MACS301_peak_61328	chr4	95012689	95012690	BMPR1B	+	94757954	95158448	0	254735	145758	.	1	0	.	.	.	.	.	.	.	.	.	.
chr5	96292777	96293448	chr5	96292895	96293095	chr5	96292994	96292995	672	96292995	27	7.2137	3.01178	5.31051	SUM44PE_BRG1_ChIP_merged_vs_NE25_input_trimmoPE_bowtie2_PP_hg38_Q2_sorted_BASE_BLR_q0.05_BAMPE_SPMR_MACS301_peak_66364	chr5	96292994	96292995	ENSG00000251314	+	95962000	96631085	0	330994	338090	.	1	0	ENSG00000250158	+	96247775	96278751	14243	45219	14243	D	0	0
chr7	82074668	82074997	chr7	82074837	82075037	chr7	82074936	82074937	330	82074937	27	7.2137	3.01178	5.31051	SUM44PE_BRG1_ChIP_merged_vs_NE25_input_trimmoPE_bowtie2_PP_hg38_Q2_sorted_BASE_BLR_q0.05_BAMPE_SPMR_MACS301_peak_77259	chr7	82074936	82074937	CACNA2D1	-	82443715	81950101	0	368778	124835	.	1	0	CACNA2D1-AS1	+	82009176	82029955	44981	65760	44981	D	0	0
chr7	106205890	106206277	chr7	106205956	106206156	chr7	106206055	106206056	388	106206056	27	7.2137	3.01178	5.31051	SUM44PE_BRG1_ChIP_merged_vs_NE25_input_trimmoPE_bowtie2_PP_hg38_Q2_sorted_BASE_BLR_q0.05_BAMPE_SPMR_MACS301_peak_77999	chr7	106206055	106206056	RNU6-392P	+	106208166	106208267	2110	2110	2211	U	0	0	NAMPT	-	106285966	106248312	42256	79910	42256	D	0	0
chr7	122803416	122803743	chr7	122803433	122803633	chr7	122803532	122803533	328	122803533	27	7.2137	3.01178	5.31051	SUM44PE_BRG1_ChIP_merged_vs_NE25_input_trimmoPE_bowtie2_PP_hg38_Q2_sorted_BASE_BLR_q0.05_BAMPE_SPMR_MACS301_peak_78535	chr7	122803532	122803533	CADPS2	-	122886458	122319745	0	82925	483787	.	1	0	ENSG00000227573	+	122849745	122850352	46212	46212	46819	U	0	0
chr8	131922719	131923068	chr8	131922731	131922931	chr8	131922830	131922831	350	131922831	27	7.2137	3.01178	5.31051	SUM44PE_BRG1_ChIP_merged_vs_NE25_input_trimmoPE_bowtie2_PP_hg38_Q2_sorted_BASE_BLR_q0.05_BAMPE_SPMR_MACS301_peak_83339	chr8	131922830	131922831	EFR3A	+	131904092	132013642	0	18738	90811	.	1	0	.	.	.	.	.	.	.	.	.	.
chr10	36948901	36949185	chr10	36949021	36949221	chr10	36949120	36949121	285	36949121	22	6.25084	3.01147	4.39281	SUM44PE_BRG1_ChIP_merged_vs_NE25_input_trimmoPE_bowtie2_PP_hg38_Q2_sorted_BASE_BLR_q0.05_BAMPE_SPMR_MACS301_peak_10397	chr10	36949120	36949121	MKNK2P1	-	36944738	36944110	4382	4382	5010	U	0	0	ENSG00000238176	+	36940108	36943932	5188	9012	5188	D	0	0
chr8	95214040	95214631	chr8	95214217	95214417	chr8	95214316	95214317	592	95214317	22	6.25084	3.01147	4.39281	SUM44PE_BRG1_ChIP_merged_vs_NE25_input_trimmoPE_bowtie2_PP_hg38_Q2_sorted_BASE_BLR_q0.05_BAMPE_SPMR_MACS301_peak_81919	chr8	95214316	95214317	LINC01298	-	95216519	95206875	0	2202	7441	.	1	0	CFAP418	-	95269201	95244912	30595	54884	30595	D	0	0
chr1	229227380	229227850	chr1	229227575	229227775	chr1	229227674	229227675	471	229227675	67	14.8867	3.01114	12.6991	SUM44PE_BRG1_ChIP_merged_vs_NE25_input_trimmoPE_bowtie2_PP_hg38_Q2_sorted_BASE_BLR_q0.05_BAMPE_SPMR_MACS301_peak_8470	chr1	229227674	229227675	ENSG00000233920	-	229242902	229223456	0	15227	4218	.	1	0	TMEM78	+	229249635	229251810	21960	21960	24135	U	0	0
chr2	55616573	55618393	chr2	55617498	55617698	chr2	55617597	55617598	1821	55617598	67	14.8867	3.01114	12.6991	SUM44PE_BRG1_ChIP_merged_vs_NE25_input_trimmoPE_bowtie2_PP_hg38_Q2_sorted_BASE_BLR_q0.05_BAMPE_SPMR_MACS301_peak_42476	chr2	55617597	55617598	PPP4R3B	-	55617608	55548377	0	10	69220	.	1	1	PPP4R3B-DT	+	55617908	55618373	310	310	775	U	0	1
chr7	66996150	66997229	chr7	66996799	66996999	chr7	66996898	66996899	1080	66996899	67	14.8867	3.01114	12.6991	SUM44PE_BRG1_ChIP_merged_vs_NE25_input_trimmoPE_bowtie2_PP_hg38_Q2_sorted_BASE_BLR_q0.05_BAMPE_SPMR_MACS301_peak_76802	chr7	66996898	66996899	TYW1	+	66996832	67239514	0	66	242615	.	1	1	SBDS	-	66995586	66987679	1312	1312	9219	U	0	0
chr10	126908775	126909087	chr10	126908824	126909024	chr10	126908923	126908924	313	126908924	17	5.29176	3.01099	3.48922	SUM44PE_BRG1_ChIP_merged_vs_NE25_input_trimmoPE_bowtie2_PP_hg38_Q2_sorted_BASE_BLR_q0.05_BAMPE_SPMR_MACS301_peak_13154	chr10	126908923	126908924	DOCK1	+	126905408	127452517	0	3515	543593	.	1	0	ENSG00000223528	-	127000640	126988094	79170	91716	79170	D	0	0
chr11	30822547	30822885	chr11	30822592	30822792	chr11	30822691	30822692	339	30822692	17	5.29176	3.01099	3.48922	SUM44PE_BRG1_ChIP_merged_vs_NE25_input_trimmoPE_bowtie2_PP_hg38_Q2_sorted_BASE_BLR_q0.05_BAMPE_SPMR_MACS301_peak_14433	chr11	30822691	30822692	ENSG00000287373	+	30773912	30850559	0	48779	27867	.	1	0	.	.	.	.	.	.	.	.	.	.
chr2	181841043	181841467	chr2	181841236	181841436	chr2	181841335	181841336	425	181841336	17	5.29176	3.01099	3.48922	SUM44PE_BRG1_ChIP_merged_vs_NE25_input_trimmoPE_bowtie2_PP_hg38_Q2_sorted_BASE_BLR_q0.05_BAMPE_SPMR_MACS301_peak_46019	chr2	181841335	181841336	ITPRID2-DT	-	181891663	181887850	46514	50327	46514	D	0	0	ITPRID2	+	181891954	181930738	50618	50618	89402	U	0	0
chr3	76824841	76825308	chr3	76824985	76825185	chr3	76825084	76825085	468	76825085	17	5.29176	3.01099	3.48922	SUM44PE_BRG1_ChIP_merged_vs_NE25_input_trimmoPE_bowtie2_PP_hg38_Q2_sorted_BASE_BLR_q0.05_BAMPE_SPMR_MACS301_peak_55871	chr3	76825084	76825085	.	.	.	.	.	.	.	.	.	.	.	.	.	.	.	.	.	.	.	.
chr8	102338209	102338718	chr8	102338468	102338668	chr8	102338567	102338568	510	102338568	33	8.36513	3.01084	6.40995	SUM44PE_BRG1_ChIP_merged_vs_NE25_input_trimmoPE_bowtie2_PP_hg38_Q2_sorted_BASE_BLR_q0.05_BAMPE_SPMR_MACS301_peak_82288	chr8	102338567	102338568	UBR5	-	102412700	102252272	0	74132	86295	.	1	0	ENSG00000253923	+	102417978	102418953	79410	79410	80385	U	0	0
chr20	35088321	35088760	chr20	35088477	35088677	chr20	35088576	35088577	440	35088577	28	7.4017	3.01043	5.48883	SUM44PE_BRG1_ChIP_merged_vs_NE25_input_trimmoPE_bowtie2_PP_hg38_Q2_sorted_BASE_BLR_q0.05_BAMPE_SPMR_MACS301_peak_49070	chr20	35088576	35088577	TRPC4AP	-	35092807	35002403	0	4230	86173	.	1	0	EDEM2	-	35147336	35115363	26786	58759	26786	D	0	0
chr11	78384562	78385180	chr11	78384792	78384992	chr11	78384891	78384892	619	78384892	83	17.9315	3.00982	15.6557	SUM44PE_BRG1_ChIP_merged_vs_NE25_input_trimmoPE_bowtie2_PP_hg38_Q2_sorted_BASE_BLR_q0.05_BAMPE_SPMR_MACS301_peak_16333	chr11	78384891	78384892	GAB2	-	78417820	78215292	0	32928	169599	.	1	0	ENSG00000254420	+	78324757	78444049	0	60134	59157	.	1	0
chr6	36885620	36886408	chr6	36885765	36885965	chr6	36885864	36885865	789	36885865	79	17.1686	3.00982	14.9133	SUM44PE_BRG1_ChIP_merged_vs_NE25_input_trimmoPE_bowtie2_PP_hg38_Q2_sorted_BASE_BLR_q0.05_BAMPE_SPMR_MACS301_peak_71092	chr6	36885864	36885865	C6orf89	+	36885863	36923522	0	1	37657	.	1	1	PPIL1	-	36874803	36854828	11061	11061	31036	U	0	0
chr8	38848176	38849334	chr8	38848831	38849031	chr8	38848930	38848931	1159	38848931	51	11.8134	3.00931	9.72556	SUM44PE_BRG1_ChIP_merged_vs_NE25_input_trimmoPE_bowtie2_PP_hg38_Q2_sorted_BASE_BLR_q0.05_BAMPE_SPMR_MACS301_peak_80675	chr8	38848930	38848931	TACC1	+	38787262	38853028	0	61668	4097	.	1	0	ENSG00000253829	-	38846439	38844865	2491	2491	4065	U	0	0
chr1	153677737	153678075	chr1	153677820	153678020	chr1	153677919	153677920	339	153677920	29	7.58977	3.00917	5.66817	SUM44PE_BRG1_ChIP_merged_vs_NE25_input_trimmoPE_bowtie2_PP_hg38_Q2_sorted_BASE_BLR_q0.05_BAMPE_SPMR_MACS301_peak_5307	chr1	153677919	153677920	NPR1	+	153678687	153693992	767	767	16072	U	0	1	ILF2	-	153670993	153661787	6926	6926	16132	U	0	0
chr1	180365636	180366083	chr1	180365851	180366051	chr1	180365950	180365951	448	180365951	29	7.58977	3.00917	5.66817	SUM44PE_BRG1_ChIP_merged_vs_NE25_input_trimmoPE_bowtie2_PP_hg38_Q2_sorted_BASE_BLR_q0.05_BAMPE_SPMR_MACS301_peak_6331	chr1	180365950	180365951	ACBD6	-	180502954	180269652	0	137003	96298	.	1	0	VDAC1P4	+	180434799	180435936	68848	68848	69985	U	0	0
chr1	228485095	228485391	chr1	228485116	228485316	chr1	228485215	228485216	297	228485216	29	7.58977	3.00917	5.66817	SUM44PE_BRG1_ChIP_merged_vs_NE25_input_trimmoPE_bowtie2_PP_hg38_Q2_sorted_BASE_BLR_q0.05_BAMPE_SPMR_MACS301_peak_8430	chr1	228485215	228485216	ENSG00000279306	-	228487120	228486187	971	1904	971	D	0	0	RNF187	+	228487381	228496188	2165	2165	10972	U	0	0
chr10	61432865	61433425	chr10	61433186	61433386	chr10	61433285	61433286	561	61433286	29	7.58977	3.00917	5.66817	SUM44PE_BRG1_ChIP_merged_vs_NE25_input_trimmoPE_bowtie2_PP_hg38_Q2_sorted_BASE_BLR_q0.05_BAMPE_SPMR_MACS301_peak_10998	chr10	61433285	61433286	TMEM26	-	61453381	61406641	0	20095	26644	.	1	0	TMEM26-AS1	+	61452638	61481956	19352	19352	48670	U	0	0
chr12	63068902	63069225	chr12	63069044	63069244	chr12	63069143	63069144	324	63069144	29	7.58977	3.00917	5.66817	SUM44PE_BRG1_ChIP_merged_vs_NE25_input_trimmoPE_bowtie2_PP_hg38_Q2_sorted_BASE_BLR_q0.05_BAMPE_SPMR_MACS301_peak_20068	chr12	63069143	63069144	RSL24D1P5	-	63055765	63055274	13378	13378	13869	U	0	0	LDHAL6CP	+	63003678	63006902	62241	65465	62241	D	0	0
chr14	82615986	82616290	chr14	82615953	82616153	chr14	82616052	82616053	305	82616053	29	7.58977	3.00917	5.66817	SUM44PE_BRG1_ChIP_merged_vs_NE25_input_trimmoPE_bowtie2_PP_hg38_Q2_sorted_BASE_BLR_q0.05_BAMPE_SPMR_MACS301_peak_26811	chr14	82616052	82616053	LINC02301	+	82642619	82746664	26566	26566	130611	U	0	0	ENSAP2	-	82693055	82692703	76650	77002	76650	D	0	0
chr15	64614673	64615133	chr15	64614790	64614990	chr15	64614889	64614890	461	64614890	29	7.58977	3.00917	5.66817	SUM44PE_BRG1_ChIP_merged_vs_NE25_input_trimmoPE_bowtie2_PP_hg38_Q2_sorted_BASE_BLR_q0.05_BAMPE_SPMR_MACS301_peak_29188	chr15	64614889	64614890	ZNF609	+	64460577	64686068	0	154312	71178	.	1	0	ENSG00000239465	-	64631914	64631108	16218	17024	16218	D	0	0
chr15	65045125	65045546	chr15	65045190	65045390	chr15	65045289	65045290	422	65045290	29	7.58977	3.00917	5.66817	SUM44PE_BRG1_ChIP_merged_vs_NE25_input_trimmoPE_bowtie2_PP_hg38_Q2_sorted_BASE_BLR_q0.05_BAMPE_SPMR_MACS301_peak_29209	chr15	65045289	65045290	SLC51B	+	65045386	65053397	96	96	8107	U	0	1	ENSG00000277351	-	65049802	65049187	3897	4512	3897	D	0	0
chr20	32771969	32772847	chr20	32772148	32772348	chr20	32772247	32772248	879	32772248	29	7.58977	3.00917	5.66817	SUM44PE_BRG1_ChIP_merged_vs_NE25_input_trimmoPE_bowtie2_PP_hg38_Q2_sorted_BASE_BLR_q0.05_BAMPE_SPMR_MACS301_peak_48951	chr20	32772247	32772248	DNMT3B	+	32762384	32809356	0	9863	37108	.	1	0	ENSG00000285382	-	32743523	32632182	28724	28724	140065	U	0	0
chr3	59981472	59981838	chr3	59981502	59981702	chr3	59981601	59981602	367	59981602	29	7.58977	3.00917	5.66817	SUM44PE_BRG1_ChIP_merged_vs_NE25_input_trimmoPE_bowtie2_PP_hg38_Q2_sorted_BASE_BLR_q0.05_BAMPE_SPMR_MACS301_peak_55231	chr3	59981601	59981602	FHIT	-	61251452	59747276	0	1269850	234325	.	1	0	.	.	.	.	.	.	.	.	.	.
chr6	38107129	38107481	chr6	38107197	38107397	chr6	38107296	38107297	353	38107297	29	7.58977	3.00917	5.66817	SUM44PE_BRG1_ChIP_merged_vs_NE25_input_trimmoPE_bowtie2_PP_hg38_Q2_sorted_BASE_BLR_q0.05_BAMPE_SPMR_MACS301_peak_71175	chr6	38107296	38107297	ZFAND3	+	37819726	38154624	0	287570	47327	.	1	0	BTBD9	-	38639929	38168450	61153	532632	61153	D	0	0
chr7	131026528	131026930	chr7	131026662	131026862	chr7	131026761	131026762	403	131026762	29	7.58977	3.00917	5.66817	SUM44PE_BRG1_ChIP_merged_vs_NE25_input_trimmoPE_bowtie2_PP_hg38_Q2_sorted_BASE_BLR_q0.05_BAMPE_SPMR_MACS301_peak_78830	chr7	131026761	131026762	ENSG00000285106	-	131107928	130791263	0	81166	235498	.	1	0	LINC-PINT	-	131107979	130945609	0	81217	81152	.	1	0
chr8	82864221	82864664	chr8	82864343	82864543	chr8	82864442	82864443	444	82864443	29	7.58977	3.00917	5.66817	SUM44PE_BRG1_ChIP_merged_vs_NE25_input_trimmoPE_bowtie2_PP_hg38_Q2_sorted_BASE_BLR_q0.05_BAMPE_SPMR_MACS301_peak_81632	chr8	82864442	82864443	ENSG00000254394	+	82033532	82953078	0	830910	88635	.	1	0	ENSG00000253836	-	82958696	82862778	0	94253	1664	.	1	0
chr17	8029141	8029612	chr17	8029393	8029593	chr17	8029492	8029493	472	8029493	18	5.4778	3.00897	3.66468	SUM44PE_BRG1_ChIP_merged_vs_NE25_input_trimmoPE_bowtie2_PP_hg38_Q2_sorted_BASE_BLR_q0.05_BAMPE_SPMR_MACS301_peak_33923	chr17	8029492	8029493	GUCY2D	+	8002614	8020342	9150	26878	9150	D	0	0	ALOX15B	+	8039058	8049134	9565	9565	19641	U	0	0
chr19	40745516	40745993	chr19	40745479	40745679	chr19	40745578	40745579	478	40745579	18	5.4778	3.00897	3.66468	SUM44PE_BRG1_ChIP_merged_vs_NE25_input_trimmoPE_bowtie2_PP_hg38_Q2_sorted_BASE_BLR_q0.05_BAMPE_SPMR_MACS301_peak_39847	chr19	40745578	40745579	C19orf54	-	40750477	40740860	0	4898	4718	.	1	0	ITPKC	+	40717111	40740860	4718	28467	4718	D	0	0
chr11	80699258	80700387	chr11	80699808	80700008	chr11	80699907	80699908	1130	80699908	141	28.9533	3.00891	26.3983	SUM44PE_BRG1_ChIP_merged_vs_NE25_input_trimmoPE_bowtie2_PP_hg38_Q2_sorted_BASE_BLR_q0.05_BAMPE_SPMR_MACS301_peak_16401	chr11	80699907	80699908	ARL6IP1P3	-	80653988	80653428	45919	45919	46479	U	0	0	LINC02720	-	80762826	80751199	51291	62918	51291	D	0	0
chr3	140285175	140285779	chr3	140285364	140285564	chr3	140285463	140285464	605	140285464	13	4.52853	3.00746	2.77286	SUM44PE_BRG1_ChIP_merged_vs_NE25_input_trimmoPE_bowtie2_PP_hg38_Q2_sorted_BASE_BLR_q0.05_BAMPE_SPMR_MACS301_peak_57185	chr3	140285463	140285464	CLSTN2	+	139935184	140577397	0	350279	291933	.	1	0	.	.	.	.	.	.	.	.	.	.
chr4	123071721	123072348	chr4	123071929	123072129	chr4	123072028	123072029	628	123072029	13	4.52853	3.00746	2.77286	SUM44PE_BRG1_ChIP_merged_vs_NE25_input_trimmoPE_bowtie2_PP_hg38_Q2_sorted_BASE_BLR_q0.05_BAMPE_SPMR_MACS301_peak_62045	chr4	123072028	123072029	SPATA5	+	122923077	123319433	0	148951	247404	.	1	0	.	.	.	.	.	.	.	.	.	.
chr10	50593939	50594309	chr10	50593929	50594129	chr10	50594028	50594029	371	50594029	19	5.66438	3.00715	3.83906	SUM44PE_BRG1_ChIP_merged_vs_NE25_input_trimmoPE_bowtie2_PP_hg38_Q2_sorted_BASE_BLR_q0.05_BAMPE_SPMR_MACS301_peak_10713	chr10	50594028	50594029	SGMS1	-	50623956	50305599	0	29927	288429	.	1	0	RNU7-107P	-	50590712	50590651	3316	3316	3377	U	0	0
chr12	39313425	39313866	chr12	39313412	39313612	chr12	39313511	39313512	442	39313512	19	5.66438	3.00715	3.83906	SUM44PE_BRG1_ChIP_merged_vs_NE25_input_trimmoPE_bowtie2_PP_hg38_Q2_sorted_BASE_BLR_q0.05_BAMPE_SPMR_MACS301_peak_19012	chr12	39313511	39313512	KIF21A	-	39443390	39293228	0	129878	20283	.	1	0	.	.	.	.	.	.	.	.	.	.
chr5	19044873	19045737	chr5	19045330	19045530	chr5	19045429	19045430	865	19045430	19	5.66438	3.00715	3.83906	SUM44PE_BRG1_ChIP_merged_vs_NE25_input_trimmoPE_bowtie2_PP_hg38_Q2_sorted_BASE_BLR_q0.05_BAMPE_SPMR_MACS301_peak_64389	chr5	19045429	19045430	ENSG00000249174	-	19142346	18965860	0	96916	79569	.	1	0	RPL32P14	+	19041008	19041386	4043	4421	4043	D	0	0
chr1	232776810	232777266	chr1	232776977	232777177	chr1	232777076	232777077	457	232777077	31	7.96601	3.00688	6.0283	SUM44PE_BRG1_ChIP_merged_vs_NE25_input_trimmoPE_bowtie2_PP_hg38_Q2_sorted_BASE_BLR_q0.05_BAMPE_SPMR_MACS301_peak_8648	chr1	232777076	232777077	MAP10	+	232805415	232809929	28338	28338	32852	U	0	0	LINC01744	-	232742715	232727253	34361	34361	49823	U	0	0
chr1	235641795	235642275	chr1	235642104	235642304	chr1	235642203	235642204	481	235642204	31	7.96601	3.00688	6.0283	SUM44PE_BRG1_ChIP_merged_vs_NE25_input_trimmoPE_bowtie2_PP_hg38_Q2_sorted_BASE_BLR_q0.05_BAMPE_SPMR_MACS301_peak_8787	chr1	235642203	235642204	GNG4	-	235650754	235547686	0	8550	94517	.	1	0	LYST	-	235866906	235661040	18836	224702	18836	D	0	0
chr14	68526634	68527056	chr14	68526861	68527061	chr14	68526960	68526961	423	68526961	31	7.96601	3.00688	6.0283	SUM44PE_BRG1_ChIP_merged_vs_NE25_input_trimmoPE_bowtie2_PP_hg38_Q2_sorted_BASE_BLR_q0.05_BAMPE_SPMR_MACS301_peak_26279	chr14	68526960	68526961	RAD51B	+	67865031	68683118	0	661929	156157	.	1	0	ENSG00000287385	-	68611732	68605395	78434	84771	78434	D	0	0
chr2	52372443	52372808	chr2	52372524	52372724	chr2	52372623	52372624	366	52372624	31	7.96601	3.00688	6.0283	SUM44PE_BRG1_ChIP_merged_vs_NE25_input_trimmoPE_bowtie2_PP_hg38_Q2_sorted_BASE_BLR_q0.05_BAMPE_SPMR_MACS301_peak_42385	chr2	52372623	52372624	ENSG00000231918	+	51032600	52407917	0	1340023	35293	.	1	0	LINC01867	+	52370601	52390056	0	2022	17432	.	1	0
chr5	106454739	106455144	chr5	106454832	106455032	chr5	106454931	106454932	406	106454932	31	7.96601	3.00688	6.0283	SUM44PE_BRG1_ChIP_merged_vs_NE25_input_trimmoPE_bowtie2_PP_hg38_Q2_sorted_BASE_BLR_q0.05_BAMPE_SPMR_MACS301_peak_66648	chr5	106454931	106454932	ENSG00000251204	-	106417241	106415575	37690	37690	39356	U	0	0	ENSG00000250145	-	106544330	106543065	88133	89398	88133	D	0	0
chr7	116230190	116230774	chr7	116230216	116230416	chr7	116230315	116230316	585	116230316	31	7.96601	3.00688	6.0283	SUM44PE_BRG1_ChIP_merged_vs_NE25_input_trimmoPE_bowtie2_PP_hg38_Q2_sorted_BASE_BLR_q0.05_BAMPE_SPMR_MACS301_peak_78369	chr7	116230315	116230316	TES	+	116210538	116258783	0	19777	28467	.	1	0	ENSG00000243243	-	116327896	116238003	7687	97580	7687	D	0	0
chr8	114767324	114767698	chr8	114767446	114767646	chr8	114767545	114767546	375	114767546	31	7.96601	3.00688	6.0283	SUM44PE_BRG1_ChIP_merged_vs_NE25_input_trimmoPE_bowtie2_PP_hg38_Q2_sorted_BASE_BLR_q0.05_BAMPE_SPMR_MACS301_peak_82626	chr8	114767545	114767546	CARS1P2	-	114791929	114791652	24106	24383	24106	D	0	0	.	.	.	.	.	.	.	.	.	.
chr12	6340016	6340538	chr12	6340162	6340362	chr12	6340261	6340262	523	6340262	32	8.15418	3.00585	6.20872	SUM44PE_BRG1_ChIP_merged_vs_NE25_input_trimmoPE_bowtie2_PP_hg38_Q2_sorted_BASE_BLR_q0.05_BAMPE_SPMR_MACS301_peak_17933	chr12	6340261	6340262	TNFRSF1A	-	6342076	6328770	0	1814	11491	.	1	0	RN7SL391P	+	6344553	6344837	4291	4291	4575	U	0	0
chr3	56658999	56659321	chr3	56658971	56659171	chr3	56659070	56659071	323	56659071	26	7.00207	3.00572	5.10662	SUM44PE_BRG1_ChIP_merged_vs_NE25_input_trimmoPE_bowtie2_PP_hg38_Q2_sorted_BASE_BLR_q0.05_BAMPE_SPMR_MACS301_peak_55017	chr3	56659070	56659071	TASOR	-	56683017	56622737	0	23946	36333	.	1	0	CCDC66	+	56557187	56621762	37308	101883	37308	D	0	0
chr5	154255110	154255668	chr5	154255449	154255649	chr5	154255548	154255549	559	154255549	26	7.00207	3.00572	5.10662	SUM44PE_BRG1_ChIP_merged_vs_NE25_input_trimmoPE_bowtie2_PP_hg38_Q2_sorted_BASE_BLR_q0.05_BAMPE_SPMR_MACS301_peak_68567	chr5	154255548	154255549	GALNT10	+	154190732	154420984	0	64816	165435	.	1	0	SAP30L-AS1	-	154445819	154325567	70018	190270	70018	D	0	0
chr18	39775132	39775418	chr18	39775244	39775444	chr18	39775343	39775344	287	39775344	14	4.71098	3.00514	2.94294	SUM44PE_BRG1_ChIP_merged_vs_NE25_input_trimmoPE_bowtie2_PP_hg38_Q2_sorted_BASE_BLR_q0.05_BAMPE_SPMR_MACS301_peak_37410	chr18	39775343	39775344	MIR924HG	-	39800316	39781348	6004	24972	6004	D	0	0	LINC01901	-	39924840	39841173	65829	149496	65829	D	0	0
chr22	36340612	36340916	chr22	36340745	36340945	chr22	36340844	36340845	305	36340845	14	4.71098	3.00514	2.94294	SUM44PE_BRG1_ChIP_merged_vs_NE25_input_trimmoPE_bowtie2_PP_hg38_Q2_sorted_BASE_BLR_q0.05_BAMPE_SPMR_MACS301_peak_52031	chr22	36340844	36340845	MYH9	-	36387967	36281279	0	47122	59565	.	1	0	ENSG00000287269	+	36335420	36343530	0	5424	2685	.	1	0
chr4	154617752	154618080	chr4	154617772	154617972	chr4	154617871	154617872	329	154617872	14	4.71098	3.00514	2.94294	SUM44PE_BRG1_ChIP_merged_vs_NE25_input_trimmoPE_bowtie2_PP_hg38_Q2_sorted_BASE_BLR_q0.05_BAMPE_SPMR_MACS301_peak_62989	chr4	154617871	154617872	FGG	-	154612849	154604133	5022	5022	13738	U	0	0	ENSG00000287770	-	154606077	154605951	11794	11794	11920	U	0	0
chr6	76698729	76699316	chr6	76698772	76698972	chr6	76698871	76698872	588	76698872	14	4.71098	3.00514	2.94294	SUM44PE_BRG1_ChIP_merged_vs_NE25_input_trimmoPE_bowtie2_PP_hg38_Q2_sorted_BASE_BLR_q0.05_BAMPE_SPMR_MACS301_peak_72313	chr6	76698871	76698872	ENSG00000231762	+	76660485	76662770	36101	38386	36101	D	0	0	ENSG00000271945	+	76774989	77097788	76117	76117	398916	U	0	0
chr1	240341344	240342205	chr1	240341650	240341850	chr1	240341749	240341750	862	240341750	33	8.34235	3.00487	6.38745	SUM44PE_BRG1_ChIP_merged_vs_NE25_input_trimmoPE_bowtie2_PP_hg38_Q2_sorted_BASE_BLR_q0.05_BAMPE_SPMR_MACS301_peak_8891	chr1	240341749	240341750	FMN2	+	240091882	240475187	0	249867	133437	.	1	0	Y_RNA	+	240341384	240341477	272	365	272	D	0	0
chr12	53591425	53592182	chr12	53591877	53592077	chr12	53591976	53591977	758	53591977	33	8.34235	3.00487	6.38745	SUM44PE_BRG1_ChIP_merged_vs_NE25_input_trimmoPE_bowtie2_PP_hg38_Q2_sorted_BASE_BLR_q0.05_BAMPE_SPMR_MACS301_peak_19658	chr12	53591976	53591977	ATF7-NPFF	-	53625979	53506690	0	34002	85286	.	1	0	ATF7	-	53626382	53512053	0	34405	79923	.	1	0
chr8	30517312	30518037	chr8	30517339	30517539	chr8	30517438	30517439	726	30517439	33	8.34235	3.00487	6.38745	SUM44PE_BRG1_ChIP_merged_vs_NE25_input_trimmoPE_bowtie2_PP_hg38_Q2_sorted_BASE_BLR_q0.05_BAMPE_SPMR_MACS301_peak_80423	chr8	30517438	30517439	RBPMS	+	30384510	30572256	0	132928	54817	.	1	0	ENSG00000279041	+	30552344	30553766	34905	34905	36327	U	0	0
chr17	40458368	40458822	chr17	40458544	40458744	chr17	40458643	40458644	455	40458644	21	6.03874	3.00402	4.19391	SUM44PE_BRG1_ChIP_merged_vs_NE25_input_trimmoPE_bowtie2_PP_hg38_Q2_sorted_BASE_BLR_q0.05_BAMPE_SPMR_MACS301_peak_34850	chr17	40458643	40458644	IGFBP4	+	40443449	40457725	918	15194	918	D	0	0	ENSG00000279806	-	40475289	40473553	14909	16645	14909	D	0	0
chr1	235369811	235370236	chr1	235369927	235370127	chr1	235370026	235370027	426	235370027	28	7.37833	3.00344	5.46704	SUM44PE_BRG1_ChIP_merged_vs_NE25_input_trimmoPE_bowtie2_PP_hg38_Q2_sorted_BASE_BLR_q0.05_BAMPE_SPMR_MACS301_peak_8779	chr1	235370026	235370027	TBCE	+	235328569	235448951	0	41457	78924	.	1	0	TBCE	+	235367426	235452443	0	2600	82416	.	1	0
chr15	57117990	57118373	chr15	57118083	57118283	chr15	57118182	57118183	384	57118183	28	7.37833	3.00344	5.46704	SUM44PE_BRG1_ChIP_merged_vs_NE25_input_trimmoPE_bowtie2_PP_hg38_Q2_sorted_BASE_BLR_q0.05_BAMPE_SPMR_MACS301_peak_28818	chr15	57118182	57118183	TCF12	+	56918643	57289853	0	199539	171670	.	1	0	.	.	.	.	.	.	.	.	.	.
chr5	103422298	103422638	chr5	103422338	103422538	chr5	103422437	103422438	341	103422438	28	7.37833	3.00344	5.46704	SUM44PE_BRG1_ChIP_merged_vs_NE25_input_trimmoPE_bowtie2_PP_hg38_Q2_sorted_BASE_BLR_q0.05_BAMPE_SPMR_MACS301_peak_66569	chr5	103422437	103422438	PDZPH1P	-	103526618	103430532	8094	104180	8094	D	0	0	ENSG00000250567	-	103412511	103408940	9926	9926	13497	U	0	0
chr12	58860282	58860711	chr12	58860347	58860547	chr12	58860446	58860447	430	58860447	15	4.89488	3.00311	3.11776	SUM44PE_BRG1_ChIP_merged_vs_NE25_input_trimmoPE_bowtie2_PP_hg38_Q2_sorted_BASE_BLR_q0.05_BAMPE_SPMR_MACS301_peak_19919	chr12	58860446	58860447	LRIG3	-	58920504	58872154	11707	60057	11707	D	0	0	ENSG00000258231	+	58544123	58813060	47386	316323	47386	D	0	0
chr1	116451791	116452553	chr1	116452173	116452373	chr1	116452272	116452273	763	116452273	35	8.71872	3.00308	6.74969	SUM44PE_BRG1_ChIP_merged_vs_NE25_input_trimmoPE_bowtie2_PP_hg38_Q2_sorted_BASE_BLR_q0.05_BAMPE_SPMR_MACS301_peak_4677	chr1	116452272	116452273	LINC01762	-	116478808	116423723	0	26535	28549	.	1	0	Y_RNA	+	116452535	116452627	262	262	354	U	0	1
chr12	15809958	15810322	chr12	15809940	15810140	chr12	15810039	15810040	365	15810040	35	8.71872	3.00308	6.74969	SUM44PE_BRG1_ChIP_merged_vs_NE25_input_trimmoPE_bowtie2_PP_hg38_Q2_sorted_BASE_BLR_q0.05_BAMPE_SPMR_MACS301_peak_18410	chr12	15810039	15810040	EPS8	-	15882292	15620180	0	72252	189859	.	1	0	ENSG00000256627	+	15803163	15804158	5881	6876	5881	D	0	0
chr2	74201619	74201994	chr2	74201739	74201939	chr2	74201838	74201839	376	74201839	35	8.71872	3.00308	6.74969	SUM44PE_BRG1_ChIP_merged_vs_NE25_input_trimmoPE_bowtie2_PP_hg38_Q2_sorted_BASE_BLR_q0.05_BAMPE_SPMR_MACS301_peak_43101	chr2	74201838	74201839	MTHFD2	+	74198614	74217565	0	3224	15726	.	1	0	ENSG00000279070	-	74198560	74196697	3278	3278	5141	U	0	0
chr7	15606627	15606959	chr7	15606737	15606937	chr7	15606836	15606837	333	15606837	35	8.71872	3.00308	6.74969	SUM44PE_BRG1_ChIP_merged_vs_NE25_input_trimmoPE_bowtie2_PP_hg38_Q2_sorted_BASE_BLR_q0.05_BAMPE_SPMR_MACS301_peak_75216	chr7	15606836	15606837	MEOX2	-	15686683	15611211	4374	79846	4374	D	0	0	AGMO	-	15562015	15200316	44821	44821	406520	U	0	0
chr7	47482668	47483257	chr7	47482797	47482997	chr7	47482896	47482897	590	47482897	35	8.71872	3.00308	6.74969	SUM44PE_BRG1_ChIP_merged_vs_NE25_input_trimmoPE_bowtie2_PP_hg38_Q2_sorted_BASE_BLR_q0.05_BAMPE_SPMR_MACS301_peak_76462	chr7	47482896	47482897	TNS3	-	47582111	47275153	0	99214	207743	.	1	0	.	.	.	.	.	.	.	.	.	.
chr7	130357198	130357552	chr7	130357223	130357423	chr7	130357322	130357323	355	130357323	35	8.71872	3.00308	6.74969	SUM44PE_BRG1_ChIP_merged_vs_NE25_input_trimmoPE_bowtie2_PP_hg38_Q2_sorted_BASE_BLR_q0.05_BAMPE_SPMR_MACS301_peak_78794	chr7	130357322	130357323	CPA5	+	130344815	130368730	0	12507	11407	.	1	0	CPA1	+	130380493	130388108	23170	23170	30785	U	0	0
chr8	66609178	66609646	chr8	66609409	66609609	chr8	66609508	66609509	469	66609509	35	8.71872	3.00308	6.74969	SUM44PE_BRG1_ChIP_merged_vs_NE25_input_trimmoPE_bowtie2_PP_hg38_Q2_sorted_BASE_BLR_q0.05_BAMPE_SPMR_MACS301_peak_81254	chr8	66609508	66609509	MYBL1	-	66613218	66562174	0	3709	47334	.	1	0	VCPIP1	-	66667231	66628486	18977	57722	18977	D	0	0
chr20	57438238	57438997	chr20	57438873	57439073	chr20	57438972	57438973	760	57438973	22	6.22635	3.00266	4.37192	SUM44PE_BRG1_ChIP_merged_vs_NE25_input_trimmoPE_bowtie2_PP_hg38_Q2_sorted_BASE_BLR_q0.05_BAMPE_SPMR_MACS301_peak_50094	chr20	57438972	57438973	ENSG00000286052	+	57442741	57458298	3768	3768	19325	U	0	0	RBM38	+	57391395	57409333	29639	47577	29639	D	0	0
chr9	127024143	127024768	chr9	127024302	127024502	chr9	127024401	127024402	626	127024402	122	25.2633	3.00233	22.7943	SUM44PE_BRG1_ChIP_merged_vs_NE25_input_trimmoPE_bowtie2_PP_hg38_Q2_sorted_BASE_BLR_q0.05_BAMPE_SPMR_MACS301_peak_86218	chr9	127024401	127024402	RALGPS1	+	126914781	127223166	0	109620	198764	.	1	0	ANGPTL2	-	127122635	127087347	62945	98233	62945	D	0	0
chr7	72924619	72925846	chr7	72925000	72925200	chr7	72925099	72925100	1228	72925100	74	16.156	3.00229	13.9285	SUM44PE_BRG1_ChIP_merged_vs_NE25_input_trimmoPE_bowtie2_PP_hg38_Q2_sorted_BASE_BLR_q0.05_BAMPE_SPMR_MACS301_peak_76903	chr7	72925099	72925100	POM121	+	72879348	72948299	0	45751	23199	.	1	0	ENSG00000272843	-	72925125	72924417	0	25	682	.	1	1
chr1	150321098	150322461	chr1	150321219	150321419	chr1	150321318	150321319	1364	150321319	62	13.8719	3.00227	11.716	SUM44PE_BRG1_ChIP_merged_vs_NE25_input_trimmoPE_bowtie2_PP_hg38_Q2_sorted_BASE_BLR_q0.05_BAMPE_SPMR_MACS301_peak_5134	chr1	150321318	150321319	PRPF3	+	150321532	150353233	213	213	31914	U	0	1	MRPS21	+	150293860	150308979	12339	27458	12339	D	0	0
chr1	181142309	181142823	chr1	181142585	181142785	chr1	181142684	181142685	515	181142685	62	13.8719	3.00227	11.716	SUM44PE_BRG1_ChIP_merged_vs_NE25_input_trimmoPE_bowtie2_PP_hg38_Q2_sorted_BASE_BLR_q0.05_BAMPE_SPMR_MACS301_peak_6370	chr1	181142684	181142685	LINC01732	+	181174483	181182208	31798	31798	39523	U	0	0	ENSG00000225359	-	181191149	181190470	47785	48464	47785	D	0	0
chr12	65169049	65170888	chr12	65169242	65169442	chr12	65169341	65169342	1840	65169342	62	13.8719	3.00227	11.716	SUM44PE_BRG1_ChIP_merged_vs_NE25_input_trimmoPE_bowtie2_PP_hg38_Q2_sorted_BASE_BLR_q0.05_BAMPE_SPMR_MACS301_peak_20147	chr12	65169341	65169342	ENSG00000289319	-	65169462	65168735	0	120	606	.	1	0	LEMD3	+	65169582	65248355	240	240	79013	U	0	1
chr7	107967389	107968296	chr7	107967496	107967696	chr7	107967595	107967596	908	107967596	62	13.8719	3.00227	11.716	SUM44PE_BRG1_ChIP_merged_vs_NE25_input_trimmoPE_bowtie2_PP_hg38_Q2_sorted_BASE_BLR_q0.05_BAMPE_SPMR_MACS301_peak_78070	chr7	107967595	107967596	LAMB1	-	108003161	107923798	0	35565	43797	.	1	0	ENSG00000273055	+	107942115	107942740	24855	25480	24855	D	0	0
chr10	8969830	8970474	chr10	8970115	8970315	chr10	8970214	8970215	645	8970215	50	11.5833	3.00225	9.50654	SUM44PE_BRG1_ChIP_merged_vs_NE25_input_trimmoPE_bowtie2_PP_hg38_Q2_sorted_BASE_BLR_q0.05_BAMPE_SPMR_MACS301_peak_9535	chr10	8970214	8970215	ENSG00000223808	+	8970124	8973468	0	90	3253	.	1	1	LINC02676	+	8897988	8914596	55618	72226	55618	D	0	0
chr11	35305630	35306027	chr11	35305853	35306053	chr11	35305952	35305953	398	35305953	50	11.5833	3.00225	9.50654	SUM44PE_BRG1_ChIP_merged_vs_NE25_input_trimmoPE_bowtie2_PP_hg38_Q2_sorted_BASE_BLR_q0.05_BAMPE_SPMR_MACS301_peak_14618	chr11	35305952	35305953	SLC1A2	-	35419558	35251204	0	113605	54748	.	1	0	SLC1A2-AS1	+	35281812	35286009	19943	24140	19943	D	0	0
chr12	79665203	79666011	chr12	79665627	79665827	chr12	79665726	79665727	809	79665727	50	11.5833	3.00225	9.50654	SUM44PE_BRG1_ChIP_merged_vs_NE25_input_trimmoPE_bowtie2_PP_hg38_Q2_sorted_BASE_BLR_q0.05_BAMPE_SPMR_MACS301_peak_20596	chr12	79665726	79665727	PAWR	-	79690964	79584878	0	25237	80848	.	1	0	PPP1R12A-AS2	+	79690143	79778451	24416	24416	112724	U	0	0
chr14	26276614	26277216	chr14	26276885	26277085	chr14	26276984	26276985	603	26276985	50	11.5833	3.00225	9.50654	SUM44PE_BRG1_ChIP_merged_vs_NE25_input_trimmoPE_bowtie2_PP_hg38_Q2_sorted_BASE_BLR_q0.05_BAMPE_SPMR_MACS301_peak_24947	chr14	26276984	26276985	CYB5AP5	+	26208035	26208424	68560	68949	68560	D	0	0	.	.	.	.	.	.	.	.	.	.
chr17	7614400	7615770	chr17	7614873	7615073	chr17	7614972	7614973	1371	7614973	50	11.5833	3.00225	9.50654	SUM44PE_BRG1_ChIP_merged_vs_NE25_input_trimmoPE_bowtie2_PP_hg38_Q2_sorted_BASE_BLR_q0.05_BAMPE_SPMR_MACS301_peak_33894	chr17	7614972	7614973	FXR2	-	7614897	7591229	75	75	23743	U	0	1	SAT2	-	7627821	7626233	11260	12848	11260	D	0	0
chr2	17515843	17516248	chr2	17515980	17516180	chr2	17516079	17516080	406	17516080	50	11.5833	3.00225	9.50654	SUM44PE_BRG1_ChIP_merged_vs_NE25_input_trimmoPE_bowtie2_PP_hg38_Q2_sorted_BASE_BLR_q0.05_BAMPE_SPMR_MACS301_peak_41120	chr2	17516079	17516080	RAD51AP2	-	17518440	17510578	0	2360	5501	.	1	0	VSNL1	+	17539125	17655528	23045	23045	139448	U	0	0
chr20	34874012	34874364	chr20	34874097	34874297	chr20	34874196	34874197	353	34874197	50	11.5833	3.00225	9.50654	SUM44PE_BRG1_ChIP_merged_vs_NE25_input_trimmoPE_bowtie2_PP_hg38_Q2_sorted_BASE_BLR_q0.05_BAMPE_SPMR_MACS301_peak_49059	chr20	34874196	34874197	GGT7	-	34872856	34844719	1340	1340	29477	U	0	0	ACSS2	+	34876611	34927959	2414	2414	53762	U	0	0
chr3	41961260	41962652	chr3	41962072	41962272	chr3	41962171	41962172	1393	41962172	50	11.5833	3.00225	9.50654	SUM44PE_BRG1_ChIP_merged_vs_NE25_input_trimmoPE_bowtie2_PP_hg38_Q2_sorted_BASE_BLR_q0.05_BAMPE_SPMR_MACS301_peak_54372	chr3	41962171	41962172	ULK4	-	41962103	41246598	68	68	715573	U	0	1	RPL36P20	+	41955444	41955763	6408	6727	6408	D	0	0
chr5	132385264	132385669	chr5	132385425	132385625	chr5	132385524	132385525	406	132385525	50	11.5833	3.00225	9.50654	SUM44PE_BRG1_ChIP_merged_vs_NE25_input_trimmoPE_bowtie2_PP_hg38_Q2_sorted_BASE_BLR_q0.05_BAMPE_SPMR_MACS301_peak_67509	chr5	132385524	132385525	SLC22A5	+	132369709	132395612	0	15815	10087	.	1	0	MIR3936	-	132365599	132365489	19925	19925	20035	U	0	0
chr6	35304334	35304724	chr6	35304429	35304629	chr6	35304528	35304529	391	35304529	50	11.5833	3.00225	9.50654	SUM44PE_BRG1_ChIP_merged_vs_NE25_input_trimmoPE_bowtie2_PP_hg38_Q2_sorted_BASE_BLR_q0.05_BAMPE_SPMR_MACS301_peak_70981	chr6	35304528	35304529	DEF6	+	35297817	35321771	0	6711	17242	.	1	0	ZNF76	+	35259734	35295985	8543	44794	8543	D	0	0
chr6	82246450	82248594	chr6	82247771	82247971	chr6	82247870	82247871	2145	82247871	50	11.5833	3.00225	9.50654	SUM44PE_BRG1_ChIP_merged_vs_NE25_input_trimmoPE_bowtie2_PP_hg38_Q2_sorted_BASE_BLR_q0.05_BAMPE_SPMR_MACS301_peak_72449	chr6	82247870	82247871	IBTK	-	82247744	82169986	126	126	77884	U	0	1	ENSG00000220537	-	82264974	82263995	16124	17103	16124	D	0	0
chr8	116257022	116257391	chr8	116257085	116257285	chr8	116257184	116257185	370	116257185	50	11.5833	3.00225	9.50654	SUM44PE_BRG1_ChIP_merged_vs_NE25_input_trimmoPE_bowtie2_PP_hg38_Q2_sorted_BASE_BLR_q0.05_BAMPE_SPMR_MACS301_peak_82735	chr8	116257184	116257185	LINC00536	-	116325059	115950510	0	67874	306674	.	1	0	ENSG00000287826	+	116289621	116298954	32436	32436	41769	U	0	0
chr8	126627507	126627870	chr8	126627571	126627771	chr8	126627670	126627671	364	126627671	50	11.5833	3.00225	9.50654	SUM44PE_BRG1_ChIP_merged_vs_NE25_input_trimmoPE_bowtie2_PP_hg38_Q2_sorted_BASE_BLR_q0.05_BAMPE_SPMR_MACS301_peak_83129	chr8	126627670	126627671	RNU11-4P	+	126671521	126671654	43850	43850	43983	U	0	0	ENSG00000253543	-	126583006	126582630	44664	44664	45040	U	0	0
chr1	17045924	17046353	chr1	17046177	17046377	chr1	17046276	17046277	430	17046277	38	9.28947	3.0022	7.29569	SUM44PE_BRG1_ChIP_merged_vs_NE25_input_trimmoPE_bowtie2_PP_hg38_Q2_sorted_BASE_BLR_q0.05_BAMPE_SPMR_MACS301_peak_909	chr1	17046276	17046277	SDHB	-	17054032	17018721	0	7755	27555	.	1	0	PADI2	-	17119451	17066760	20483	73174	20483	D	0	0
chr1	32743023	32744118	chr1	32743916	32744116	chr1	32744015	32744016	1096	32744016	38	9.28947	3.0022	7.29569	SUM44PE_BRG1_ChIP_merged_vs_NE25_input_trimmoPE_bowtie2_PP_hg38_Q2_sorted_BASE_BLR_q0.05_BAMPE_SPMR_MACS301_peak_1778	chr1	32744015	32744016	KIAA1522	+	32741829	32774970	0	2186	30954	.	1	0	ENSG00000224409	-	32725237	32717733	18778	18778	26282	U	0	0
chr1	99457577	99458154	chr1	99457712	99457912	chr1	99457811	99457812	578	99457812	38	9.28947	3.0022	7.29569	SUM44PE_BRG1_ChIP_merged_vs_NE25_input_trimmoPE_bowtie2_PP_hg38_Q2_sorted_BASE_BLR_q0.05_BAMPE_SPMR_MACS301_peak_3973	chr1	99457811	99457812	ENSG00000233983	+	99464377	99464776	6565	6565	6964	U	0	0	LINC01708	-	99493149	99472331	14519	35337	14519	D	0	0
chr1	165369214	165369536	chr1	165369288	165369488	chr1	165369387	165369388	323	165369388	38	9.28947	3.0022	7.29569	SUM44PE_BRG1_ChIP_merged_vs_NE25_input_trimmoPE_bowtie2_PP_hg38_Q2_sorted_BASE_BLR_q0.05_BAMPE_SPMR_MACS301_peak_5840	chr1	165369387	165369388	LMX1A	-	165356715	165201866	12672	12672	167521	U	0	0	RXRG	-	165445126	165400921	31533	75738	31533	D	0	0
chr10	32190875	32191350	chr10	32190987	32191187	chr10	32191086	32191087	476	32191087	38	9.28947	3.0022	7.29569	SUM44PE_BRG1_ChIP_merged_vs_NE25_input_trimmoPE_bowtie2_PP_hg38_Q2_sorted_BASE_BLR_q0.05_BAMPE_SPMR_MACS301_peak_10264	chr10	32191086	32191087	PPIAP31	-	32188817	32188322	2269	2269	2764	U	0	0	RNU7-22P	+	32173683	32173744	17342	17403	17342	D	0	0
chr11	15970411	15970993	chr11	15970633	15970833	chr11	15970732	15970733	583	15970733	38	9.28947	3.0022	7.29569	SUM44PE_BRG1_ChIP_merged_vs_NE25_input_trimmoPE_bowtie2_PP_hg38_Q2_sorted_BASE_BLR_q0.05_BAMPE_SPMR_MACS301_peak_14014	chr11	15970732	15970733	SOX6	-	16476388	15966448	0	505655	4284	.	1	0	MIR6073	-	15969621	15969532	1111	1111	1200	U	0	0
chr12	951194	951493	chr12	951248	951448	chr12	951347	951348	300	951348	38	9.28947	3.0022	7.29569	SUM44PE_BRG1_ChIP_merged_vs_NE25_input_trimmoPE_bowtie2_PP_hg38_Q2_sorted_BASE_BLR_q0.05_BAMPE_SPMR_MACS301_peak_17711	chr12	951347	951348	RAD52	-	990053	912544	0	38705	38803	.	1	0	ENSG00000250132	-	990041	974132	22784	38693	22784	D	0	0
chr12	1318231	1319019	chr12	1318545	1318745	chr12	1318644	1318645	789	1318645	38	9.28947	3.0022	7.29569	SUM44PE_BRG1_ChIP_merged_vs_NE25_input_trimmoPE_bowtie2_PP_hg38_Q2_sorted_BASE_BLR_q0.05_BAMPE_SPMR_MACS301_peak_17723	chr12	1318644	1318645	ERC1	+	991207	1495933	0	327437	177288	.	1	0	ENSG00000249028	-	1391502	1380059	61414	72857	61414	D	0	0
chr12	2159987	2160527	chr12	2160064	2160264	chr12	2160163	2160164	541	2160164	38	9.28947	3.0022	7.29569	SUM44PE_BRG1_ChIP_merged_vs_NE25_input_trimmoPE_bowtie2_PP_hg38_Q2_sorted_BASE_BLR_q0.05_BAMPE_SPMR_MACS301_peak_17777	chr12	2160163	2160164	CACNA1C	+	2052986	2697950	0	107177	537786	.	1	0	ENSG00000278255	-	2217920	2217461	57297	57756	57297	D	0	0
chr12	74907323	74907752	chr12	74907405	74907605	chr12	74907504	74907505	430	74907505	38	9.28947	3.0022	7.29569	SUM44PE_BRG1_ChIP_merged_vs_NE25_input_trimmoPE_bowtie2_PP_hg38_Q2_sorted_BASE_BLR_q0.05_BAMPE_SPMR_MACS301_peak_20405	chr12	74907504	74907505	.	.	.	.	.	.	.	.	.	.	.	.	.	.	.	.	.	.	.	.
chr12	93085297	93086222	chr12	93085826	93086026	chr12	93085925	93085926	926	93085926	38	9.28947	3.0022	7.29569	SUM44PE_BRG1_ChIP_merged_vs_NE25_input_trimmoPE_bowtie2_PP_hg38_Q2_sorted_BASE_BLR_q0.05_BAMPE_SPMR_MACS301_peak_21045	chr12	93085925	93085926	ENSG00000257322	-	93139132	93003389	0	53206	82536	.	1	0	RPL41P5	-	93083675	93083597	2250	2250	2328	U	0	0
chr12	115423376	115423861	chr12	115423485	115423685	chr12	115423584	115423585	486	115423585	38	9.28947	3.0022	7.29569	SUM44PE_BRG1_ChIP_merged_vs_NE25_input_trimmoPE_bowtie2_PP_hg38_Q2_sorted_BASE_BLR_q0.05_BAMPE_SPMR_MACS301_peak_21880	chr12	115423584	115423585	ENSG00000257726	+	115363011	115364745	58839	60573	58839	D	0	0	ENSG00000276972	-	115332566	115332145	91018	91018	91439	U	0	0
chr12	120358454	120358869	chr12	120358534	120358734	chr12	120358633	120358634	416	120358634	38	9.28947	3.0022	7.29569	SUM44PE_BRG1_ChIP_merged_vs_NE25_input_trimmoPE_bowtie2_PP_hg38_Q2_sorted_BASE_BLR_q0.05_BAMPE_SPMR_MACS301_peak_22159	chr12	120358633	120358634	MSI1	-	120369164	120341329	0	10530	17304	.	1	0	RPS27P25	+	120369439	120371688	10805	10805	13054	U	0	0
chr13	23840726	23841986	chr13	23841171	23841371	chr13	23841270	23841271	1261	23841271	38	9.28947	3.0022	7.29569	SUM44PE_BRG1_ChIP_merged_vs_NE25_input_trimmoPE_bowtie2_PP_hg38_Q2_sorted_BASE_BLR_q0.05_BAMPE_SPMR_MACS301_peak_22685	chr13	23841270	23841271	MIPEP	-	23889400	23730188	0	48129	111082	.	1	0	C1QTNF9B	-	23897006	23891098	49827	55735	49827	D	0	0
chr14	24051822	24052669	chr14	24051900	24052100	chr14	24051999	24052000	848	24052000	38	9.28947	3.0022	7.29569	SUM44PE_BRG1_ChIP_merged_vs_NE25_input_trimmoPE_bowtie2_PP_hg38_Q2_sorted_BASE_BLR_q0.05_BAMPE_SPMR_MACS301_peak_24864	chr14	24051999	24052000	CARMIL3	+	24052008	24069729	8	8	17729	U	0	1	ENSG00000285467	+	23969930	24051377	622	82069	622	D	0	0
chr14	68512068	68512854	chr14	68512363	68512563	chr14	68512462	68512463	787	68512463	38	9.28947	3.0022	7.29569	SUM44PE_BRG1_ChIP_merged_vs_NE25_input_trimmoPE_bowtie2_PP_hg38_Q2_sorted_BASE_BLR_q0.05_BAMPE_SPMR_MACS301_peak_26275	chr14	68512462	68512463	RAD51B	+	67865031	68683118	0	647431	170655	.	1	0	PPIAP6	-	68422196	68421697	90266	90266	90765	U	0	0
chr15	40080654	40082255	chr15	40080809	40081009	chr15	40080908	40080909	1602	40080909	38	9.28947	3.0022	7.29569	SUM44PE_BRG1_ChIP_merged_vs_NE25_input_trimmoPE_bowtie2_PP_hg38_Q2_sorted_BASE_BLR_q0.05_BAMPE_SPMR_MACS301_peak_28105	chr15	40080908	40080909	SRP14-DT	+	40039263	40080614	294	41645	294	D	0	0	ENSG00000275636	+	40078891	40079347	1561	2017	1561	D	0	0
chr15	45306203	45306554	chr15	45306228	45306428	chr15	45306327	45306328	352	45306328	38	9.28947	3.0022	7.29569	SUM44PE_BRG1_ChIP_merged_vs_NE25_input_trimmoPE_bowtie2_PP_hg38_Q2_sorted_BASE_BLR_q0.05_BAMPE_SPMR_MACS301_peak_28401	chr15	45306327	45306328	ENSG00000235390	-	45321692	45321076	14748	15364	14748	D	0	0	ENSG00000259433	-	45332634	45330208	23880	26306	23880	D	0	0
chr2	71226303	71227611	chr2	71226953	71227153	chr2	71227052	71227053	1309	71227053	38	9.28947	3.0022	7.29569	SUM44PE_BRG1_ChIP_merged_vs_NE25_input_trimmoPE_bowtie2_PP_hg38_Q2_sorted_BASE_BLR_q0.05_BAMPE_SPMR_MACS301_peak_42982	chr2	71227052	71227053	PAIP2B	-	71227103	71182737	0	50	44315	.	1	1	ENSG00000233870	+	71178586	71178773	48279	48466	48279	D	0	0
chr2	169324184	169324965	chr2	169324671	169324871	chr2	169324770	169324771	782	169324771	38	9.28947	3.0022	7.29569	SUM44PE_BRG1_ChIP_merged_vs_NE25_input_trimmoPE_bowtie2_PP_hg38_Q2_sorted_BASE_BLR_q0.05_BAMPE_SPMR_MACS301_peak_45534	chr2	169324770	169324771	LRP2	-	169362534	169127108	0	37763	197662	.	1	0	.	.	.	.	.	.	.	.	.	.
chr20	63825242	63826139	chr20	63825386	63825586	chr20	63825485	63825486	898	63825486	38	9.28947	3.0022	7.29569	SUM44PE_BRG1_ChIP_merged_vs_NE25_input_trimmoPE_bowtie2_PP_hg38_Q2_sorted_BASE_BLR_q0.05_BAMPE_SPMR_MACS301_peak_50322	chr20	63825485	63825486	ZBTB46	-	63831264	63743669	0	5778	81816	.	1	0	ZBTB46-AS1	+	63808075	63816521	8964	17410	8964	D	0	0
chr21	17818556	17820169	chr21	17819343	17819543	chr21	17819442	17819443	1614	17819443	38	9.28947	3.0022	7.29569	SUM44PE_BRG1_ChIP_merged_vs_NE25_input_trimmoPE_bowtie2_PP_hg38_Q2_sorted_BASE_BLR_q0.05_BAMPE_SPMR_MACS301_peak_50507	chr21	17819442	17819443	C21orf91	-	17819356	17788973	86	86	30469	U	0	1	ENSG00000244676	+	17793487	17810845	8597	25955	8597	D	0	0
chr3	57951536	57952621	chr3	57951606	57951806	chr3	57951705	57951706	1086	57951706	38	9.28947	3.0022	7.29569	SUM44PE_BRG1_ChIP_merged_vs_NE25_input_trimmoPE_bowtie2_PP_hg38_Q2_sorted_BASE_BLR_q0.05_BAMPE_SPMR_MACS301_peak_55105	chr3	57951705	57951706	PPIAP16	+	57941817	57942304	9401	9888	9401	D	0	0	SLMAP	+	57756229	57929168	22537	195476	22537	D	0	0
chr3	160399056	160400769	chr3	160399393	160399593	chr3	160399492	160399493	1714	160399493	38	9.28947	3.0022	7.29569	SUM44PE_BRG1_ChIP_merged_vs_NE25_input_trimmoPE_bowtie2_PP_hg38_Q2_sorted_BASE_BLR_q0.05_BAMPE_SPMR_MACS301_peak_57670	chr3	160399492	160399493	ENSG00000248710	-	160449829	160227453	0	50336	172039	.	1	0	SMC4	+	160399649	160434953	156	156	35460	U	0	1
chr5	33296515	33296965	chr5	33296587	33296787	chr5	33296686	33296687	451	33296687	38	9.28947	3.0022	7.29569	SUM44PE_BRG1_ChIP_merged_vs_NE25_input_trimmoPE_bowtie2_PP_hg38_Q2_sorted_BASE_BLR_q0.05_BAMPE_SPMR_MACS301_peak_64646	chr5	33296686	33296687	ENSG00000250697	-	33298000	33021960	0	1313	274726	.	1	0	LINC02160	+	33229256	33245621	51065	67430	51065	D	0	0
chr5	67153276	67153790	chr5	67153369	67153569	chr5	67153468	67153469	515	67153469	38	9.28947	3.0022	7.29569	SUM44PE_BRG1_ChIP_merged_vs_NE25_input_trimmoPE_bowtie2_PP_hg38_Q2_sorted_BASE_BLR_q0.05_BAMPE_SPMR_MACS301_peak_65593	chr5	67153468	67153469	MAST4	+	66828775	67167264	0	324693	13795	.	1	0	CD180	-	67196799	67179612	26143	43330	26143	D	0	0
chr5	138816762	138817248	chr5	138816920	138817120	chr5	138817019	138817020	487	138817020	38	9.28947	3.0022	7.29569	SUM44PE_BRG1_ChIP_merged_vs_NE25_input_trimmoPE_bowtie2_PP_hg38_Q2_sorted_BASE_BLR_q0.05_BAMPE_SPMR_MACS301_peak_67816	chr5	138817019	138817020	CTNNA1	+	138753424	138935034	0	63595	118014	.	1	0	LRRTM2	-	138875335	138868920	51900	58315	51900	D	0	0
chr6	10084632	10084929	chr6	10084698	10084898	chr6	10084797	10084798	298	10084798	38	9.28947	3.0022	7.29569	SUM44PE_BRG1_ChIP_merged_vs_NE25_input_trimmoPE_bowtie2_PP_hg38_Q2_sorted_BASE_BLR_q0.05_BAMPE_SPMR_MACS301_peak_69747	chr6	10084797	10084798	ENSG00000216368	+	10118451	10119253	33653	33653	34455	U	0	0	.	.	.	.	.	.	.	.	.	.
chr6	27478806	27479907	chr6	27479418	27479618	chr6	27479517	27479518	1102	27479518	38	9.28947	3.0022	7.29569	SUM44PE_BRG1_ChIP_merged_vs_NE25_input_trimmoPE_bowtie2_PP_hg38_Q2_sorted_BASE_BLR_q0.05_BAMPE_SPMR_MACS301_peak_70551	chr6	27479517	27479518	ENSG00000286652	+	27473193	27494436	0	6324	14918	.	1	0	ZNF184	-	27473118	27450742	6399	6399	28775	U	0	0
chr6	42567382	42567788	chr6	42567454	42567654	chr6	42567553	42567554	407	42567554	38	9.28947	3.0022	7.29569	SUM44PE_BRG1_ChIP_merged_vs_NE25_input_trimmoPE_bowtie2_PP_hg38_Q2_sorted_BASE_BLR_q0.05_BAMPE_SPMR_MACS301_peak_71378	chr6	42567553	42567554	UBR2	+	42564028	42693505	0	3525	125951	.	1	0	ENSG00000237107	+	42499709	42500022	67531	67844	67531	D	0	0
chr6	56595429	56595753	chr6	56595578	56595778	chr6	56595677	56595678	325	56595678	38	9.28947	3.0022	7.29569	SUM44PE_BRG1_ChIP_merged_vs_NE25_input_trimmoPE_bowtie2_PP_hg38_Q2_sorted_BASE_BLR_q0.05_BAMPE_SPMR_MACS301_peak_71968	chr6	56595677	56595678	DST	-	56843665	56457988	0	247987	137689	.	1	0	.	.	.	.	.	.	.	.	.	.
chr7	16702437	16702897	chr7	16702590	16702790	chr7	16702689	16702690	461	16702690	38	9.28947	3.0022	7.29569	SUM44PE_BRG1_ChIP_merged_vs_NE25_input_trimmoPE_bowtie2_PP_hg38_Q2_sorted_BASE_BLR_q0.05_BAMPE_SPMR_MACS301_peak_75257	chr7	16702689	16702690	BZW2	+	16646133	16706512	0	56556	3822	.	1	0	ENSG00000235837	-	16719898	16695870	0	17208	6819	.	1	0
chr7	111364400	111364846	chr7	111364537	111364737	chr7	111364636	111364637	447	111364637	38	9.28947	3.0022	7.29569	SUM44PE_BRG1_ChIP_merged_vs_NE25_input_trimmoPE_bowtie2_PP_hg38_Q2_sorted_BASE_BLR_q0.05_BAMPE_SPMR_MACS301_peak_78187	chr7	111364636	111364637	IMMP2L	-	111562492	110662643	0	197855	701993	.	1	0	ENSG00000243621	+	111394874	111395043	30237	30237	30406	U	0	0
chr7	122846404	122846951	chr7	122846549	122846749	chr7	122846648	122846649	548	122846649	38	9.28947	3.0022	7.29569	SUM44PE_BRG1_ChIP_merged_vs_NE25_input_trimmoPE_bowtie2_PP_hg38_Q2_sorted_BASE_BLR_q0.05_BAMPE_SPMR_MACS301_peak_78540	chr7	122846648	122846649	CADPS2	-	122886458	122319745	0	39809	526903	.	1	0	ENSG00000227573	+	122849745	122850352	3096	3096	3703	U	0	0
chr8	60412565	60412918	chr8	60412634	60412834	chr8	60412733	60412734	354	60412734	38	9.28947	3.0022	7.29569	SUM44PE_BRG1_ChIP_merged_vs_NE25_input_trimmoPE_bowtie2_PP_hg38_Q2_sorted_BASE_BLR_q0.05_BAMPE_SPMR_MACS301_peak_81113	chr8	60412733	60412734	LINC01301	-	60516795	60289927	0	104061	122806	.	1	0	PDCL3P1	+	60387261	60387995	24738	25472	24738	D	0	0
chr8	97856552	97857100	chr8	97856881	97857081	chr8	97856980	97856981	549	97856981	38	9.28947	3.0022	7.29569	SUM44PE_BRG1_ChIP_merged_vs_NE25_input_trimmoPE_bowtie2_PP_hg38_Q2_sorted_BASE_BLR_q0.05_BAMPE_SPMR_MACS301_peak_82037	chr8	97856980	97856981	SUMO2P18	-	97858947	97858048	1067	1966	1067	D	0	0	ENSG00000270861	-	97853253	97853020	3727	3727	3960	U	0	0
chr8	123096278	123096780	chr8	123096517	123096717	chr8	123096616	123096617	503	123096617	38	9.28947	3.0022	7.29569	SUM44PE_BRG1_ChIP_merged_vs_NE25_input_trimmoPE_bowtie2_PP_hg38_Q2_sorted_BASE_BLR_q0.05_BAMPE_SPMR_MACS301_peak_82993	chr8	123096616	123096617	TBC1D31	+	123072706	123152153	0	23910	55536	.	1	0	HMGB1P19	+	123123105	123123682	26488	26488	27065	U	0	0
chr9	107422307	107422840	chr9	107422326	107422526	chr9	107422425	107422426	534	107422426	38	9.28947	3.0022	7.29569	SUM44PE_BRG1_ChIP_merged_vs_NE25_input_trimmoPE_bowtie2_PP_hg38_Q2_sorted_BASE_BLR_q0.05_BAMPE_SPMR_MACS301_peak_85541	chr9	107422425	107422426	LINC01509	-	107466608	107420190	0	44182	2235	.	1	0	ENSG00000287233	+	107426404	107428742	3978	3978	6316	U	0	0
chr1	8004869	8005349	chr1	8005178	8005378	chr1	8005277	8005278	481	8005278	26	6.99073	3.00212	5.0955	SUM44PE_BRG1_ChIP_merged_vs_NE25_input_trimmoPE_bowtie2_PP_hg38_Q2_sorted_BASE_BLR_q0.05_BAMPE_SPMR_MACS301_peak_340	chr1	8005277	8005278	ENSG00000284747	+	7991133	8005312	0	14144	34	.	1	0	ENSG00000284716	-	7999934	7998186	5343	5343	7091	U	0	0
chr1	26907490	26908001	chr1	26907663	26907863	chr1	26907762	26907763	512	26907763	26	6.99073	3.00212	5.0955	SUM44PE_BRG1_ChIP_merged_vs_NE25_input_trimmoPE_bowtie2_PP_hg38_Q2_sorted_BASE_BLR_q0.05_BAMPE_SPMR_MACS301_peak_1501	chr1	26907762	26907763	NR0B2	-	26913975	26911488	3725	6212	3725	D	0	0	GPATCH3	-	26900467	26890487	7295	7295	17275	U	0	0
chr1	64039519	64040093	chr1	64039632	64039832	chr1	64039731	64039732	575	64039732	26	6.99073	3.00212	5.0955	SUM44PE_BRG1_ChIP_merged_vs_NE25_input_trimmoPE_bowtie2_PP_hg38_Q2_sorted_BASE_BLR_q0.05_BAMPE_SPMR_MACS301_peak_2879	chr1	64039731	64039732	ROR1	+	63774016	64181498	0	265715	141766	.	1	0	RNU6-809P	-	64029000	64028893	10731	10731	10838	U	0	0
chr1	85611660	85612291	chr1	85612072	85612272	chr1	85612171	85612172	632	85612172	26	6.99073	3.00212	5.0955	SUM44PE_BRG1_ChIP_merged_vs_NE25_input_trimmoPE_bowtie2_PP_hg38_Q2_sorted_BASE_BLR_q0.05_BAMPE_SPMR_MACS301_peak_3375	chr1	85612171	85612172	ENSG00000230285	+	85599130	85600734	11437	13041	11437	D	0	0	SNORD81	+	85592279	85592356	19815	19892	19815	D	0	0
chr1	87953661	87954071	chr1	87953806	87954006	chr1	87953905	87953906	411	87953906	26	6.99073	3.00212	5.0955	SUM44PE_BRG1_ChIP_merged_vs_NE25_input_trimmoPE_bowtie2_PP_hg38_Q2_sorted_BASE_BLR_q0.05_BAMPE_SPMR_MACS301_peak_3451	chr1	87953905	87953906	PKN2-AS1	-	88540659	87686229	0	586753	267676	.	1	0	.	.	.	.	.	.	.	.	.	.
chr1	111032273	111032559	chr1	111032396	111032596	chr1	111032495	111032496	287	111032496	26	6.99073	3.00212	5.0955	SUM44PE_BRG1_ChIP_merged_vs_NE25_input_trimmoPE_bowtie2_PP_hg38_Q2_sorted_BASE_BLR_q0.05_BAMPE_SPMR_MACS301_peak_4452	chr1	111032495	111032496	RNA5SP54	+	111041833	111041925	9337	9337	9429	U	0	0	CCNT2P1	-	111015530	111007699	16965	16965	24796	U	0	0
chr1	115665338	115666173	chr1	115665859	115666059	chr1	115665958	115665959	836	115665959	26	6.99073	3.00212	5.0955	SUM44PE_BRG1_ChIP_merged_vs_NE25_input_trimmoPE_bowtie2_PP_hg38_Q2_sorted_BASE_BLR_q0.05_BAMPE_SPMR_MACS301_peak_4621	chr1	115665958	115665959	VANGL1	+	115641969	115698221	0	23989	32262	.	1	0	CASQ2	-	115768714	115700020	34061	102755	34061	D	0	0
chr1	116474042	116474324	chr1	116474020	116474220	chr1	116474119	116474120	283	116474120	26	6.99073	3.00212	5.0955	SUM44PE_BRG1_ChIP_merged_vs_NE25_input_trimmoPE_bowtie2_PP_hg38_Q2_sorted_BASE_BLR_q0.05_BAMPE_SPMR_MACS301_peak_4683	chr1	116474119	116474120	LINC01762	-	116478808	116423723	0	4688	50396	.	1	0	ENSG00000224950	-	116499212	116493015	18895	25092	18895	D	0	0
chr1	149919122	149919629	chr1	149919284	149919484	chr1	149919383	149919384	508	149919384	26	6.99073	3.00212	5.0955	SUM44PE_BRG1_ChIP_merged_vs_NE25_input_trimmoPE_bowtie2_PP_hg38_Q2_sorted_BASE_BLR_q0.05_BAMPE_SPMR_MACS301_peak_5110	chr1	149919383	149919384	SV2A	-	149917844	149903317	1539	1539	16066	U	0	0	SF3B4	-	149927803	149923316	3932	8419	3932	D	0	0
chr1	165910836	165911125	chr1	165910822	165911022	chr1	165910921	165910922	290	165910922	26	6.99073	3.00212	5.0955	SUM44PE_BRG1_ChIP_merged_vs_NE25_input_trimmoPE_bowtie2_PP_hg38_Q2_sorted_BASE_BLR_q0.05_BAMPE_SPMR_MACS301_peak_5868	chr1	165910921	165910922	UCK2	+	165827613	165911618	0	83308	696	.	1	0	MIR3658	+	165907920	165907976	2945	3001	2945	D	0	0
chr1	199646781	199647215	chr1	199646913	199647113	chr1	199647012	199647013	435	199647013	26	6.99073	3.00212	5.0955	SUM44PE_BRG1_ChIP_merged_vs_NE25_input_trimmoPE_bowtie2_PP_hg38_Q2_sorted_BASE_BLR_q0.05_BAMPE_SPMR_MACS301_peak_6935	chr1	199647012	199647013	.	.	.	.	.	.	.	.	.	.	.	.	.	.	.	.	.	.	.	.
chr1	210650496	210650783	chr1	210650565	210650765	chr1	210650664	210650665	288	210650665	26	6.99073	3.00212	5.0955	SUM44PE_BRG1_ChIP_merged_vs_NE25_input_trimmoPE_bowtie2_PP_hg38_Q2_sorted_BASE_BLR_q0.05_BAMPE_SPMR_MACS301_peak_7608	chr1	210650664	210650665	HHAT	+	210328251	210676296	0	322413	25631	.	1	0	ENSG00000279333	+	210678314	210681932	27649	27649	31267	U	0	0
chr1	211036912	211037377	chr1	211037144	211037344	chr1	211037243	211037244	466	211037244	26	6.99073	3.00212	5.0955	SUM44PE_BRG1_ChIP_merged_vs_NE25_input_trimmoPE_bowtie2_PP_hg38_Q2_sorted_BASE_BLR_q0.05_BAMPE_SPMR_MACS301_peak_7636	chr1	211037243	211037244	KCNH1	-	211134165	210678314	0	96921	358929	.	1	0	ENSG00000284299	-	211134146	210858162	0	96902	179081	.	1	0
chr1	212882733	212883185	chr1	212882846	212883046	chr1	212882945	212882946	453	212882946	26	6.99073	3.00212	5.0955	SUM44PE_BRG1_ChIP_merged_vs_NE25_input_trimmoPE_bowtie2_PP_hg38_Q2_sorted_BASE_BLR_q0.05_BAMPE_SPMR_MACS301_peak_7770	chr1	212882945	212882946	FLVCR1	+	212858274	212899363	0	24671	16417	.	1	0	FLVCR1-DT	-	212858125	212852104	24820	24820	30841	U	0	0
chr10	3955859	3956629	chr10	3956041	3956241	chr10	3956140	3956141	771	3956141	26	6.99073	3.00212	5.0955	SUM44PE_BRG1_ChIP_merged_vs_NE25_input_trimmoPE_bowtie2_PP_hg38_Q2_sorted_BASE_BLR_q0.05_BAMPE_SPMR_MACS301_peak_9307	chr10	3956140	3956141	LINC02660	+	3911888	3935817	20323	44252	20323	D	0	0	MIR6078	+	3991159	3991259	35018	35018	35118	U	0	0
chr10	35495553	35495901	chr10	35495634	35495834	chr10	35495733	35495734	349	35495734	26	6.99073	3.00212	5.0955	SUM44PE_BRG1_ChIP_merged_vs_NE25_input_trimmoPE_bowtie2_PP_hg38_Q2_sorted_BASE_BLR_q0.05_BAMPE_SPMR_MACS301_peak_10378	chr10	35495733	35495734	CCNY	+	35336508	35572667	0	159225	76933	.	1	0	ENSG00000287945	-	35444569	35443410	51164	51164	52323	U	0	0
chr10	102721818	102722162	chr10	102721927	102722127	chr10	102722026	102722027	345	102722027	26	6.99073	3.00212	5.0955	SUM44PE_BRG1_ChIP_merged_vs_NE25_input_trimmoPE_bowtie2_PP_hg38_Q2_sorted_BASE_BLR_q0.05_BAMPE_SPMR_MACS301_peak_12386	chr10	102722026	102722027	SFXN2	+	102714635	102743492	0	7391	21465	.	1	0	ARL3	-	102714397	102673730	7629	7629	48296	U	0	0
chr11	7645423	7645748	chr11	7645412	7645612	chr11	7645511	7645512	326	7645512	26	6.99073	3.00212	5.0955	SUM44PE_BRG1_ChIP_merged_vs_NE25_input_trimmoPE_bowtie2_PP_hg38_Q2_sorted_BASE_BLR_q0.05_BAMPE_SPMR_MACS301_peak_13622	chr11	7645511	7645512	PPFIBP2	+	7513998	7653756	0	131513	8244	.	1	0	CYB5R2	-	7674208	7665103	19591	28696	19591	D	0	0
chr11	10107621	10107928	chr11	10107661	10107861	chr11	10107760	10107761	308	10107761	26	6.99073	3.00212	5.0955	SUM44PE_BRG1_ChIP_merged_vs_NE25_input_trimmoPE_bowtie2_PP_hg38_Q2_sorted_BASE_BLR_q0.05_BAMPE_SPMR_MACS301_peak_13737	chr11	10107760	10107761	SBF2	-	10294219	9778667	0	186458	329093	.	1	0	ENSG00000254865	+	10149191	10165109	41430	41430	57348	U	0	0
chr11	24758442	24758965	chr11	24758738	24758938	chr11	24758837	24758838	524	24758838	26	6.99073	3.00212	5.0955	SUM44PE_BRG1_ChIP_merged_vs_NE25_input_trimmoPE_bowtie2_PP_hg38_Q2_sorted_BASE_BLR_q0.05_BAMPE_SPMR_MACS301_peak_14299	chr11	24758837	24758838	LUZP2	+	24497052	25082638	0	261785	323800	.	1	0	ENSG00000255489	+	24701274	24701575	57262	57563	57262	D	0	0
chr11	32948363	32948676	chr11	32948403	32948603	chr11	32948502	32948503	314	32948503	26	6.99073	3.00212	5.0955	SUM44PE_BRG1_ChIP_merged_vs_NE25_input_trimmoPE_bowtie2_PP_hg38_Q2_sorted_BASE_BLR_q0.05_BAMPE_SPMR_MACS301_peak_14482	chr11	32948502	32948503	QSER1	+	32893245	32980270	0	55257	31767	.	1	0	Y_RNA	-	33004345	33004249	55746	55842	55746	D	0	0
chr11	43165010	43165319	chr11	43164979	43165179	chr11	43165078	43165079	310	43165079	26	6.99073	3.00212	5.0955	SUM44PE_BRG1_ChIP_merged_vs_NE25_input_trimmoPE_bowtie2_PP_hg38_Q2_sorted_BASE_BLR_q0.05_BAMPE_SPMR_MACS301_peak_14837	chr11	43165078	43165079	HNRNPKP3	-	43269393	43120761	0	104314	44317	.	1	0	ENSG00000254725	-	43066076	43065685	99002	99002	99393	U	0	0
chr11	57504485	57504887	chr11	57504619	57504819	chr11	57504718	57504719	403	57504719	26	6.99073	3.00212	5.0955	SUM44PE_BRG1_ChIP_merged_vs_NE25_input_trimmoPE_bowtie2_PP_hg38_Q2_sorted_BASE_BLR_q0.05_BAMPE_SPMR_MACS301_peak_15111	chr11	57504718	57504719	SLC43A1	-	57515702	57484533	0	10983	20185	.	1	0	RN7SL605P	-	57528365	57528084	23365	23646	23365	D	0	0
chr11	59787041	59787423	chr11	59787068	59787268	chr11	59787167	59787168	383	59787168	26	6.99073	3.00212	5.0955	SUM44PE_BRG1_ChIP_merged_vs_NE25_input_trimmoPE_bowtie2_PP_hg38_Q2_sorted_BASE_BLR_q0.05_BAMPE_SPMR_MACS301_peak_15160	chr11	59787167	59787168	STX3	+	59755375	59805878	0	31792	18710	.	1	0	FABP5P7	-	59781722	59781317	5445	5445	5850	U	0	0
chr11	101974128	101974523	chr11	101974227	101974427	chr11	101974326	101974327	396	101974327	26	6.99073	3.00212	5.0955	SUM44PE_BRG1_ChIP_merged_vs_NE25_input_trimmoPE_bowtie2_PP_hg38_Q2_sorted_BASE_BLR_q0.05_BAMPE_SPMR_MACS301_peak_16862	chr11	101974326	101974327	CEP126	+	101915009	102001062	0	59317	26735	.	1	0	ANGPTL5	-	101916522	101890673	57804	57804	83653	U	0	0
chr12	2583140	2583467	chr12	2583109	2583309	chr12	2583208	2583209	328	2583209	26	6.99073	3.00212	5.0955	SUM44PE_BRG1_ChIP_merged_vs_NE25_input_trimmoPE_bowtie2_PP_hg38_Q2_sorted_BASE_BLR_q0.05_BAMPE_SPMR_MACS301_peak_17781	chr12	2583208	2583209	CACNA1C	+	2052986	2697950	0	530222	114741	.	1	0	CACNA1C-AS3	-	2607440	2603349	20140	24231	20140	D	0	0
chr12	6420264	6420729	chr12	6420250	6420450	chr12	6420349	6420350	466	6420350	26	6.99073	3.00212	5.0955	SUM44PE_BRG1_ChIP_merged_vs_NE25_input_trimmoPE_bowtie2_PP_hg38_Q2_sorted_BASE_BLR_q0.05_BAMPE_SPMR_MACS301_peak_17942	chr12	6420349	6420350	ENSG00000213942	-	6410013	6409636	10336	10336	10713	U	0	0	SRP14P1	+	6438497	6438852	18147	18147	18502	U	0	0
chr12	45660373	45660814	chr12	45660495	45660695	chr12	45660594	45660595	442	45660595	26	6.99073	3.00212	5.0955	SUM44PE_BRG1_ChIP_merged_vs_NE25_input_trimmoPE_bowtie2_PP_hg38_Q2_sorted_BASE_BLR_q0.05_BAMPE_SPMR_MACS301_peak_19159	chr12	45660594	45660595	ENSG00000257657	-	45610590	45475519	50004	50004	185075	U	0	0	ENSG00000273015	-	45727775	45718045	57450	67180	57450	D	0	0
chr12	50546192	50547022	chr12	50546450	50546650	chr12	50546549	50546550	831	50546550	26	6.99073	3.00212	5.0955	SUM44PE_BRG1_ChIP_merged_vs_NE25_input_trimmoPE_bowtie2_PP_hg38_Q2_sorted_BASE_BLR_q0.05_BAMPE_SPMR_MACS301_peak_19455	chr12	50546549	50546550	DIP2B	+	50504984	50748657	0	41565	202107	.	1	0	LARP4	+	50400884	50480004	66545	145665	66545	D	0	0
chr12	60603574	60603897	chr12	60603577	60603777	chr12	60603676	60603677	324	60603677	26	6.99073	3.00212	5.0955	SUM44PE_BRG1_ChIP_merged_vs_NE25_input_trimmoPE_bowtie2_PP_hg38_Q2_sorted_BASE_BLR_q0.05_BAMPE_SPMR_MACS301_peak_19993	chr12	60603676	60603677	.	.	.	.	.	.	.	.	.	.	.	.	.	.	.	.	.	.	.	.
chr12	87276247	87276619	chr12	87276365	87276565	chr12	87276464	87276465	373	87276465	26	6.99073	3.00212	5.0955	SUM44PE_BRG1_ChIP_merged_vs_NE25_input_trimmoPE_bowtie2_PP_hg38_Q2_sorted_BASE_BLR_q0.05_BAMPE_SPMR_MACS301_peak_20810	chr12	87276464	87276465	.	.	.	.	.	.	.	.	.	.	.	.	.	.	.	.	.	.	.	.
chr12	101917779	101918145	chr12	101917856	101918056	chr12	101917955	101917956	367	101917956	26	6.99073	3.00212	5.0955	SUM44PE_BRG1_ChIP_merged_vs_NE25_input_trimmoPE_bowtie2_PP_hg38_Q2_sorted_BASE_BLR_q0.05_BAMPE_SPMR_MACS301_peak_21402	chr12	101917955	101917956	DRAM1	+	101877579	101923612	0	40376	5656	.	1	0	ENSG00000257202	-	101924719	101923409	5453	6763	5453	D	0	0
chr12	132689134	132689468	chr12	132689189	132689389	chr12	132689288	132689289	335	132689289	26	6.99073	3.00212	5.0955	SUM44PE_BRG1_ChIP_merged_vs_NE25_input_trimmoPE_bowtie2_PP_hg38_Q2_sorted_BASE_BLR_q0.05_BAMPE_SPMR_MACS301_peak_22561	chr12	132689288	132689289	PXMP2	+	132687586	132704985	0	1702	15696	.	1	0	ENSG00000256632	+	132688048	132714912	0	1240	25623	.	1	0
chr13	33040072	33040435	chr13	33040257	33040457	chr13	33040356	33040357	364	33040357	26	6.99073	3.00212	5.0955	SUM44PE_BRG1_ChIP_merged_vs_NE25_input_trimmoPE_bowtie2_PP_hg38_Q2_sorted_BASE_BLR_q0.05_BAMPE_SPMR_MACS301_peak_22968	chr13	33040356	33040357	KL	+	33016422	33066143	0	23934	25786	.	1	0	STARD13	-	33285755	33103136	62779	245398	62779	D	0	0
chr13	60163382	60164512	chr13	60164295	60164495	chr13	60164394	60164395	1131	60164395	26	6.99073	3.00212	5.0955	SUM44PE_BRG1_ChIP_merged_vs_NE25_input_trimmoPE_bowtie2_PP_hg38_Q2_sorted_BASE_BLR_q0.05_BAMPE_SPMR_MACS301_peak_23593	chr13	60164394	60164395	DIAPH3	-	60163928	59665582	466	466	498812	U	0	1	DIAPH3-AS2	+	60144647	60153678	10716	19747	10716	D	0	0
chr13	97222132	97222579	chr13	97222151	97222351	chr13	97222250	97222251	448	97222251	26	6.99073	3.00212	5.0955	SUM44PE_BRG1_ChIP_merged_vs_NE25_input_trimmoPE_bowtie2_PP_hg38_Q2_sorted_BASE_BLR_q0.05_BAMPE_SPMR_MACS301_peak_24252	chr13	97222250	97222251	MBNL2	+	97222354	97394120	103	103	171869	U	0	1	LINC00456	-	97187578	97168750	34672	34672	53500	U	0	0
chr14	24279493	24279985	chr14	24279724	24279924	chr14	24279823	24279824	493	24279824	26	6.99073	3.00212	5.0955	SUM44PE_BRG1_ChIP_merged_vs_NE25_input_trimmoPE_bowtie2_PP_hg38_Q2_sorted_BASE_BLR_q0.05_BAMPE_SPMR_MACS301_peak_24887	chr14	24279823	24279824	ENSG00000288044	+	24271200	24298858	0	8623	19034	.	1	0	ENSG00000286825	+	24271725	24279089	734	8098	734	D	0	0
chr14	50225182	50226146	chr14	50225512	50225712	chr14	50225611	50225612	965	50225612	26	6.99073	3.00212	5.0955	SUM44PE_BRG1_ChIP_merged_vs_NE25_input_trimmoPE_bowtie2_PP_hg38_Q2_sorted_BASE_BLR_q0.05_BAMPE_SPMR_MACS301_peak_25659	chr14	50225611	50225612	SOS2	-	50231578	50117129	0	5966	108482	.	1	0	L2HGDH	-	50312168	50237562	11950	86556	11950	D	0	0
chr14	66977947	66978323	chr14	66977954	66978154	chr14	66978053	66978054	377	66978054	26	6.99073	3.00212	5.0955	SUM44PE_BRG1_ChIP_merged_vs_NE25_input_trimmoPE_bowtie2_PP_hg38_Q2_sorted_BASE_BLR_q0.05_BAMPE_SPMR_MACS301_peak_26174	chr14	66978053	66978054	GPHN	+	66507406	67181798	0	470647	203744	.	1	0	ENSG00000258490	-	66969816	66969037	8237	8237	9016	U	0	0
chr14	68862911	68863716	chr14	68863151	68863351	chr14	68863250	68863251	806	68863251	26	6.99073	3.00212	5.0955	SUM44PE_BRG1_ChIP_merged_vs_NE25_input_trimmoPE_bowtie2_PP_hg38_Q2_sorted_BASE_BLR_q0.05_BAMPE_SPMR_MACS301_peak_26309	chr14	68863250	68863251	MAGOH3P	+	68861761	68862525	725	1489	725	D	0	0	BLZF2P	-	68869951	68867856	4605	6700	4605	D	0	0
chr14	83139458	83139818	chr14	83139515	83139715	chr14	83139614	83139615	361	83139615	26	6.99073	3.00212	5.0955	SUM44PE_BRG1_ChIP_merged_vs_NE25_input_trimmoPE_bowtie2_PP_hg38_Q2_sorted_BASE_BLR_q0.05_BAMPE_SPMR_MACS301_peak_26836	chr14	83139614	83139615	RNU7-51P	+	83048578	83048640	90974	91036	90974	D	0	0	.	.	.	.	.	.	.	.	.	.
chr14	104775669	104776254	chr14	104775879	104776079	chr14	104775978	104775979	586	104775979	26	6.99073	3.00212	5.0955	SUM44PE_BRG1_ChIP_merged_vs_NE25_input_trimmoPE_bowtie2_PP_hg38_Q2_sorted_BASE_BLR_q0.05_BAMPE_SPMR_MACS301_peak_27596	chr14	104775978	104775979	AKT1	-	104795751	104769348	0	19772	6630	.	1	0	ENSG00000258430	+	104769348	104770271	5707	6630	5707	D	0	0
chr15	45249229	45249527	chr15	45249272	45249472	chr15	45249371	45249372	299	45249372	26	6.99073	3.00212	5.0955	SUM44PE_BRG1_ChIP_merged_vs_NE25_input_trimmoPE_bowtie2_PP_hg38_Q2_sorted_BASE_BLR_q0.05_BAMPE_SPMR_MACS301_peak_28399	chr15	45249371	45249372	SLC28A2-AS1	-	45279251	45235929	0	29879	13442	.	1	0	SLC28A2	+	45252233	45277846	2861	2861	28474	U	0	0
chr15	84804075	84804764	chr15	84804458	84804658	chr15	84804557	84804558	690	84804558	26	6.99073	3.00212	5.0955	SUM44PE_BRG1_ChIP_merged_vs_NE25_input_trimmoPE_bowtie2_PP_hg38_Q2_sorted_BASE_BLR_q0.05_BAMPE_SPMR_MACS301_peak_30146	chr15	84804557	84804558	ZNF592	+	84748591	84806445	0	55966	1887	.	1	0	ALPK3	+	84817355	84873479	12797	12797	68921	U	0	0
chr15	89858680	89859135	chr15	89858743	89858943	chr15	89858842	89858843	456	89858843	26	6.99073	3.00212	5.0955	SUM44PE_BRG1_ChIP_merged_vs_NE25_input_trimmoPE_bowtie2_PP_hg38_Q2_sorted_BASE_BLR_q0.05_BAMPE_SPMR_MACS301_peak_30353	chr15	89858842	89858843	AP3S2	-	89893994	89830598	0	35151	28244	.	1	0	ARPIN-AP3S2	-	89912882	89834307	0	54039	24535	.	1	0
chr16	30454538	30455243	chr16	30454922	30455122	chr16	30455021	30455022	706	30455022	26	6.99073	3.00212	5.0955	SUM44PE_BRG1_ChIP_merged_vs_NE25_input_trimmoPE_bowtie2_PP_hg38_Q2_sorted_BASE_BLR_q0.05_BAMPE_SPMR_MACS301_peak_31985	chr16	30455021	30455022	Y_RNA	-	30454097	30453996	924	924	1025	U	0	1	SEPHS2	-	30445874	30443630	9147	9147	11391	U	0	0
chr16	69444021	69444501	chr16	69444120	69444320	chr16	69444219	69444220	481	69444220	26	6.99073	3.00212	5.0955	SUM44PE_BRG1_ChIP_merged_vs_NE25_input_trimmoPE_bowtie2_PP_hg38_Q2_sorted_BASE_BLR_q0.05_BAMPE_SPMR_MACS301_peak_32812	chr16	69444219	69444220	CYB5B	+	69424618	69466264	0	19601	22044	.	1	0	ENSG00000261527	-	69444290	69443239	0	70	980	.	1	1
chr17	45311871	45312375	chr17	45311852	45312052	chr17	45311951	45311952	505	45311952	26	6.99073	3.00212	5.0955	SUM44PE_BRG1_ChIP_merged_vs_NE25_input_trimmoPE_bowtie2_PP_hg38_Q2_sorted_BASE_BLR_q0.05_BAMPE_SPMR_MACS301_peak_35140	chr17	45311951	45311952	MAP3K14	-	45317020	45263118	0	5068	48833	.	1	0	RNA5SP443	-	45327497	45327365	15413	15545	15413	D	0	0
chr17	50297253	50297788	chr17	50297450	50297650	chr17	50297549	50297550	536	50297550	26	6.99073	3.00212	5.0955	SUM44PE_BRG1_ChIP_merged_vs_NE25_input_trimmoPE_bowtie2_PP_hg38_Q2_sorted_BASE_BLR_q0.05_BAMPE_SPMR_MACS301_peak_35382	chr17	50297549	50297550	TMEM92-AS1	-	50287855	50281576	9694	9694	15973	U	0	0	TMEM92	+	50271405	50281485	16064	26144	16064	D	0	0
chr17	66302106	66303170	chr17	66302208	66302408	chr17	66302307	66302308	1065	66302308	26	6.99073	3.00212	5.0955	SUM44PE_BRG1_ChIP_merged_vs_NE25_input_trimmoPE_bowtie2_PP_hg38_Q2_sorted_BASE_BLR_q0.05_BAMPE_SPMR_MACS301_peak_35911	chr17	66302307	66302308	PRKCA	+	66302612	66810743	304	304	508435	U	0	1	ENSG00000284242	+	66278058	66278664	23643	24249	23643	D	0	0
chr17	79786979	79787568	chr17	79787023	79787223	chr17	79787122	79787123	590	79787123	26	6.99073	3.00212	5.0955	SUM44PE_BRG1_ChIP_merged_vs_NE25_input_trimmoPE_bowtie2_PP_hg38_Q2_sorted_BASE_BLR_q0.05_BAMPE_SPMR_MACS301_peak_36434	chr17	79787122	79787123	CBX2	+	79778147	79787983	0	8975	860	.	1	0	CBX8	-	79797077	79792131	5008	9954	5008	D	0	0
chr17	80045568	80046044	chr17	80045736	80045936	chr17	80045835	80045836	477	80045836	26	6.99073	3.00212	5.0955	SUM44PE_BRG1_ChIP_merged_vs_NE25_input_trimmoPE_bowtie2_PP_hg38_Q2_sorted_BASE_BLR_q0.05_BAMPE_SPMR_MACS301_peak_36471	chr17	80045835	80045836	CCDC40	+	80036641	80100613	0	9194	54777	.	1	0	TBC1D16	-	80035872	79932342	9963	9963	113493	U	0	0
chr18	9796870	9797649	chr18	9797270	9797470	chr18	9797369	9797370	780	9797370	26	6.99073	3.00212	5.0955	SUM44PE_BRG1_ChIP_merged_vs_NE25_input_trimmoPE_bowtie2_PP_hg38_Q2_sorted_BASE_BLR_q0.05_BAMPE_SPMR_MACS301_peak_36828	chr18	9797369	9797370	RAB31	+	9708300	9862551	0	89069	65181	.	1	0	ZNF415P1	+	9785107	9787805	9564	12262	9564	D	0	0
chr18	36454022	36455108	chr18	36454371	36454571	chr18	36454470	36454471	1087	36454471	26	6.99073	3.00212	5.0955	SUM44PE_BRG1_ChIP_merged_vs_NE25_input_trimmoPE_bowtie2_PP_hg38_Q2_sorted_BASE_BLR_q0.05_BAMPE_SPMR_MACS301_peak_37357	chr18	36454470	36454471	FHOD3	+	36297712	36780220	0	156758	325749	.	1	0	ENSG00000286890	-	36424185	36417054	30285	30285	37416	U	0	0
chr18	56638057	56639309	chr18	56638666	56638866	chr18	56638765	56638766	1253	56638766	26	6.99073	3.00212	5.0955	SUM44PE_BRG1_ChIP_merged_vs_NE25_input_trimmoPE_bowtie2_PP_hg38_Q2_sorted_BASE_BLR_q0.05_BAMPE_SPMR_MACS301_peak_37733	chr18	56638765	56638766	TXNL1	-	56651128	56602821	0	12362	35944	.	1	0	WDR7	+	56651358	57029792	12592	12592	391026	U	0	0
chr19	9827504	9827949	chr19	9827717	9827917	chr19	9827816	9827817	446	9827817	26	6.99073	3.00212	5.0955	SUM44PE_BRG1_ChIP_merged_vs_NE25_input_trimmoPE_bowtie2_PP_hg38_Q2_sorted_BASE_BLR_q0.05_BAMPE_SPMR_MACS301_peak_38648	chr19	9827816	9827817	UBL5	+	9827891	9830115	74	74	2298	U	0	1	PIN1-DT	-	9835013	9834078	6261	7196	6261	D	0	0
chr19	11476946	11477229	chr19	11476959	11477159	chr19	11477058	11477059	284	11477059	26	6.99073	3.00212	5.0955	SUM44PE_BRG1_ChIP_merged_vs_NE25_input_trimmoPE_bowtie2_PP_hg38_Q2_sorted_BASE_BLR_q0.05_BAMPE_SPMR_MACS301_peak_38771	chr19	11477058	11477059	ELAVL3	-	11481046	11451325	0	3987	25733	.	1	0	ENSG00000267477	-	11505698	11466239	0	28639	10819	.	1	0
chr19	34261679	34262270	chr19	34262103	34262303	chr19	34262202	34262203	592	34262203	26	6.99073	3.00212	5.0955	SUM44PE_BRG1_ChIP_merged_vs_NE25_input_trimmoPE_bowtie2_PP_hg38_Q2_sorted_BASE_BLR_q0.05_BAMPE_SPMR_MACS301_peak_39480	chr19	34262202	34262203	GARRE1	+	34254553	34355566	0	7649	93363	.	1	0	LSM14A	+	34172503	34229288	32914	89699	32914	D	0	0
chr19	40417095	40417575	chr19	40417067	40417267	chr19	40417166	40417167	481	40417167	26	6.99073	3.00212	5.0955	SUM44PE_BRG1_ChIP_merged_vs_NE25_input_trimmoPE_bowtie2_PP_hg38_Q2_sorted_BASE_BLR_q0.05_BAMPE_SPMR_MACS301_peak_39822	chr19	40417166	40417167	PRX	-	40413364	40393767	3802	3802	23399	U	0	0	SERTAD1	-	40425992	40421588	4421	8825	4421	D	0	0
chr19	40765962	40766250	chr19	40765943	40766143	chr19	40766042	40766043	289	40766043	26	6.99073	3.00212	5.0955	SUM44PE_BRG1_ChIP_merged_vs_NE25_input_trimmoPE_bowtie2_PP_hg38_Q2_sorted_BASE_BLR_q0.05_BAMPE_SPMR_MACS301_peak_39850	chr19	40766042	40766043	SNRPA	+	40751202	40765389	653	14840	653	D	0	0	MIA-RAB4B	+	40771647	40796943	5604	5604	30900	U	0	0
chr2	9232900	9233397	chr2	9232926	9233126	chr2	9233025	9233026	498	9233026	26	6.99073	3.00212	5.0955	SUM44PE_BRG1_ChIP_merged_vs_NE25_input_trimmoPE_bowtie2_PP_hg38_Q2_sorted_BASE_BLR_q0.05_BAMPE_SPMR_MACS301_peak_40895	chr2	9233025	9233026	ASAP2	+	9206811	9405678	0	26214	172652	.	1	0	EIF1P7	-	9271628	9271291	38265	38602	38265	D	0	0
chr2	42736287	42736865	chr2	42736647	42736847	chr2	42736746	42736747	579	42736747	26	6.99073	3.00212	5.0955	SUM44PE_BRG1_ChIP_merged_vs_NE25_input_trimmoPE_bowtie2_PP_hg38_Q2_sorted_BASE_BLR_q0.05_BAMPE_SPMR_MACS301_peak_42054	chr2	42736746	42736747	RNU6-137P	+	42712739	42712847	23899	24007	23899	D	0	0	OXER1	-	42764261	42762480	25733	27514	25733	D	0	0
chr2	44655421	44655814	chr2	44655486	44655686	chr2	44655585	44655586	394	44655586	26	6.99073	3.00212	5.0955	SUM44PE_BRG1_ChIP_merged_vs_NE25_input_trimmoPE_bowtie2_PP_hg38_Q2_sorted_BASE_BLR_q0.05_BAMPE_SPMR_MACS301_peak_42150	chr2	44655585	44655586	CAMKMT	+	44361946	44772592	0	293639	117006	.	1	0	.	.	.	.	.	.	.	.	.	.
chr2	45681694	45682072	chr2	45681731	45681931	chr2	45681830	45681831	379	45681831	26	6.99073	3.00212	5.0955	SUM44PE_BRG1_ChIP_merged_vs_NE25_input_trimmoPE_bowtie2_PP_hg38_Q2_sorted_BASE_BLR_q0.05_BAMPE_SPMR_MACS301_peak_42188	chr2	45681830	45681831	PRKCE	+	45651674	46187990	0	30156	506159	.	1	0	PRKCE-AS1	-	45675476	45674700	6354	6354	7130	U	0	0
chr2	64807192	64807677	chr2	64807384	64807584	chr2	64807483	64807484	486	64807484	26	6.99073	3.00212	5.0955	SUM44PE_BRG1_ChIP_merged_vs_NE25_input_trimmoPE_bowtie2_PP_hg38_Q2_sorted_BASE_BLR_q0.05_BAMPE_SPMR_MACS301_peak_42732	chr2	64807483	64807484	RN7SL341P	+	64817377	64817675	9893	9893	10191	U	0	0	Y_RNA	-	64834157	64834055	26571	26673	26571	D	0	0
chr2	72579391	72579873	chr2	72579565	72579765	chr2	72579664	72579665	483	72579665	26	6.99073	3.00212	5.0955	SUM44PE_BRG1_ChIP_merged_vs_NE25_input_trimmoPE_bowtie2_PP_hg38_Q2_sorted_BASE_BLR_q0.05_BAMPE_SPMR_MACS301_peak_43020	chr2	72579664	72579665	EXOC6B	-	72826033	72175983	0	246368	403681	.	1	0	.	.	.	.	.	.	.	.	.	.
chr2	105933983	105934643	chr2	105933966	105934166	chr2	105934065	105934066	661	105934066	26	6.99073	3.00212	5.0955	SUM44PE_BRG1_ChIP_merged_vs_NE25_input_trimmoPE_bowtie2_PP_hg38_Q2_sorted_BASE_BLR_q0.05_BAMPE_SPMR_MACS301_peak_43871	chr2	105934065	105934066	ENSG00000234162	-	105962384	105874508	0	28318	59557	.	1	0	NCK2	+	105744911	105894272	39793	189154	39793	D	0	0
chr2	166131119	166131470	chr2	166131170	166131370	chr2	166131269	166131270	352	166131270	26	6.99073	3.00212	5.0955	SUM44PE_BRG1_ChIP_merged_vs_NE25_input_trimmoPE_bowtie2_PP_hg38_Q2_sorted_BASE_BLR_q0.05_BAMPE_SPMR_MACS301_peak_45403	chr2	166131269	166131270	SCN1A-AS1	+	165957400	166352930	0	173869	221660	.	1	0	SCN1A	-	166149151	165984640	0	17881	146629	.	1	0
chr2	168645833	168646896	chr2	168646265	168646465	chr2	168646364	168646365	1064	168646365	26	6.99073	3.00212	5.0955	SUM44PE_BRG1_ChIP_merged_vs_NE25_input_trimmoPE_bowtie2_PP_hg38_Q2_sorted_BASE_BLR_q0.05_BAMPE_SPMR_MACS301_peak_45488	chr2	168646364	168646365	CERS6	+	168456271	168775134	0	190093	128769	.	1	0	RNU6-766P	-	168606496	168606389	39868	39868	39975	U	0	0
chr2	171141376	171141827	chr2	171141479	171141679	chr2	171141578	171141579	452	171141579	26	6.99073	3.00212	5.0955	SUM44PE_BRG1_ChIP_merged_vs_NE25_input_trimmoPE_bowtie2_PP_hg38_Q2_sorted_BASE_BLR_q0.05_BAMPE_SPMR_MACS301_peak_45606	chr2	171141578	171141579	TLK1	-	171231314	170993506	0	89735	148072	.	1	0	.	.	.	.	.	.	.	.	.	.
chr2	184192766	184193145	chr2	184192773	184192973	chr2	184192872	184192873	380	184192873	26	6.99073	3.00212	5.0955	SUM44PE_BRG1_ChIP_merged_vs_NE25_input_trimmoPE_bowtie2_PP_hg38_Q2_sorted_BASE_BLR_q0.05_BAMPE_SPMR_MACS301_peak_46084	chr2	184192872	184192873	ENSG00000286152	-	184187573	184049466	5299	5299	143406	U	0	0	ENSG00000286980	+	184204371	184382869	11498	11498	189996	U	0	0
chr2	197174475	197174808	chr2	197174573	197174773	chr2	197174672	197174673	334	197174673	26	6.99073	3.00212	5.0955	SUM44PE_BRG1_ChIP_merged_vs_NE25_input_trimmoPE_bowtie2_PP_hg38_Q2_sorted_BASE_BLR_q0.05_BAMPE_SPMR_MACS301_peak_46387	chr2	197174672	197174673	ANKRD44	-	197310780	196986661	0	136107	188011	.	1	0	ANKRD44-AS1	+	197197935	197199276	23262	23262	24603	U	0	0
chr2	201996572	201997167	chr2	201996722	201996922	chr2	201996821	201996822	596	201996822	26	6.99073	3.00212	5.0955	SUM44PE_BRG1_ChIP_merged_vs_NE25_input_trimmoPE_bowtie2_PP_hg38_Q2_sorted_BASE_BLR_q0.05_BAMPE_SPMR_MACS301_peak_46532	chr2	201996821	201996822	ENSG00000289026	+	202032071	202032838	35249	35249	36016	U	0	0	ENSG00000273209	-	202033537	202032769	35947	36715	35947	D	0	0
chr2	204824994	204825496	chr2	204825184	204825384	chr2	204825283	204825284	503	204825284	26	6.99073	3.00212	5.0955	SUM44PE_BRG1_ChIP_merged_vs_NE25_input_trimmoPE_bowtie2_PP_hg38_Q2_sorted_BASE_BLR_q0.05_BAMPE_SPMR_MACS301_peak_46622	chr2	204825283	204825284	PARD3B	+	204545474	205620162	0	279809	794878	.	1	0	.	.	.	.	.	.	.	.	.	.
chr20	10524438	10524881	chr20	10524578	10524778	chr20	10524677	10524678	444	10524678	26	6.99073	3.00212	5.0955	SUM44PE_BRG1_ChIP_merged_vs_NE25_input_trimmoPE_bowtie2_PP_hg38_Q2_sorted_BASE_BLR_q0.05_BAMPE_SPMR_MACS301_peak_48303	chr20	10524677	10524678	SLX4IP	+	10435304	10628030	0	89373	103352	.	1	0	ENSG00000235036	-	10614229	10612860	88182	89551	88182	D	0	0
chr20	12296673	12297191	chr20	12296616	12296816	chr20	12296715	12296716	519	12296716	26	6.99073	3.00212	5.0955	SUM44PE_BRG1_ChIP_merged_vs_NE25_input_trimmoPE_bowtie2_PP_hg38_Q2_sorted_BASE_BLR_q0.05_BAMPE_SPMR_MACS301_peak_48350	chr20	12296715	12296716	ENSG00000235292	-	12318221	12243307	0	21505	53408	.	1	0	ENSG00000230437	-	12316485	12305612	8896	19769	8896	D	0	0
chr20	20538734	20539205	chr20	20538917	20539117	chr20	20539016	20539017	472	20539017	26	6.99073	3.00212	5.0955	SUM44PE_BRG1_ChIP_merged_vs_NE25_input_trimmoPE_bowtie2_PP_hg38_Q2_sorted_BASE_BLR_q0.05_BAMPE_SPMR_MACS301_peak_48665	chr20	20539016	20539017	RALGAPA2	-	20712644	20389529	0	173627	149487	.	1	0	.	.	.	.	.	.	.	.	.	.
chr20	44730401	44730706	chr20	44730431	44730631	chr20	44730530	44730531	306	44730531	26	6.99073	3.00212	5.0955	SUM44PE_BRG1_ChIP_merged_vs_NE25_input_trimmoPE_bowtie2_PP_hg38_Q2_sorted_BASE_BLR_q0.05_BAMPE_SPMR_MACS301_peak_49469	chr20	44730530	44730531	KCNK15-AS1	-	44738896	44694891	0	8365	35639	.	1	0	CCN5	+	44714843	44727811	2719	15687	2719	D	0	0
chr20	62093473	62094008	chr20	62093603	62093803	chr20	62093702	62093703	536	62093703	26	6.99073	3.00212	5.0955	SUM44PE_BRG1_ChIP_merged_vs_NE25_input_trimmoPE_bowtie2_PP_hg38_Q2_sorted_BASE_BLR_q0.05_BAMPE_SPMR_MACS301_peak_50201	chr20	62093702	62093703	ENSG00000283078	+	62066829	62068437	25265	26873	25265	D	0	0	ENSG00000289236	-	62121762	62120045	26342	28059	26342	D	0	0
chr21	21236008	21236323	chr21	21236053	21236253	chr21	21236152	21236153	316	21236153	26	6.99073	3.00212	5.0955	SUM44PE_BRG1_ChIP_merged_vs_NE25_input_trimmoPE_bowtie2_PP_hg38_Q2_sorted_BASE_BLR_q0.05_BAMPE_SPMR_MACS301_peak_50573	chr21	21236152	21236153	NCAM2	+	20998408	21543329	0	237744	307176	.	1	0	ENSG00000226771	-	21226829	21223294	9323	9323	12858	U	0	0
chr22	19991630	19992141	chr22	19991612	19991812	chr22	19991711	19991712	512	19991712	26	6.99073	3.00212	5.0955	SUM44PE_BRG1_ChIP_merged_vs_NE25_input_trimmoPE_bowtie2_PP_hg38_Q2_sorted_BASE_BLR_q0.05_BAMPE_SPMR_MACS301_peak_51408	chr22	19991711	19991712	ARVCF	-	20016823	19969895	0	25111	21816	.	1	0	COMT	+	19941771	19969975	21736	49940	21736	D	0	0
chr22	43789541	43789873	chr22	43789647	43789847	chr22	43789746	43789747	333	43789747	26	6.99073	3.00212	5.0955	SUM44PE_BRG1_ChIP_merged_vs_NE25_input_trimmoPE_bowtie2_PP_hg38_Q2_sorted_BASE_BLR_q0.05_BAMPE_SPMR_MACS301_peak_52594	chr22	43789746	43789747	EFCAB6	-	43812305	43528777	0	22558	260969	.	1	0	HMGN2P9	+	43802543	43802772	12796	12796	13025	U	0	0
chr22	46007220	46007843	chr22	46007253	46007453	chr22	46007352	46007353	624	46007353	26	6.99073	3.00212	5.0955	SUM44PE_BRG1_ChIP_merged_vs_NE25_input_trimmoPE_bowtie2_PP_hg38_Q2_sorted_BASE_BLR_q0.05_BAMPE_SPMR_MACS301_peak_52729	chr22	46007352	46007353	ENSG00000280424	+	46006615	46010777	0	737	3424	.	1	0	ENSG00000273145	+	46013605	46015498	6252	6252	8145	U	0	0
chr3	4047536	4047933	chr3	4047592	4047792	chr3	4047691	4047692	398	4047692	26	6.99073	3.00212	5.0955	SUM44PE_BRG1_ChIP_merged_vs_NE25_input_trimmoPE_bowtie2_PP_hg38_Q2_sorted_BASE_BLR_q0.05_BAMPE_SPMR_MACS301_peak_53010	chr3	4047691	4047692	ENSG00000287720	+	3918708	4046708	983	128983	983	D	0	0	PNPT1P1	-	3984295	3981980	63396	63396	65711	U	0	0
chr3	23007550	23007855	chr3	23007627	23007827	chr3	23007726	23007727	306	23007727	26	6.99073	3.00212	5.0955	SUM44PE_BRG1_ChIP_merged_vs_NE25_input_trimmoPE_bowtie2_PP_hg38_Q2_sorted_BASE_BLR_q0.05_BAMPE_SPMR_MACS301_peak_53714	chr3	23007726	23007727	SALL4P5	+	22989822	22991582	16144	17904	16144	D	0	0	.	.	.	.	.	.	.	.	.	.
chr3	34002715	34002995	chr3	34002760	34002960	chr3	34002859	34002860	281	34002860	26	6.99073	3.00212	5.0955	SUM44PE_BRG1_ChIP_merged_vs_NE25_input_trimmoPE_bowtie2_PP_hg38_Q2_sorted_BASE_BLR_q0.05_BAMPE_SPMR_MACS301_peak_54193	chr3	34002859	34002860	LINC01811	+	33956971	34387127	0	45888	384267	.	1	0	.	.	.	.	.	.	.	.	.	.
chr3	71711016	71711418	chr3	71711014	71711214	chr3	71711113	71711114	403	71711114	26	6.99073	3.00212	5.0955	SUM44PE_BRG1_ChIP_merged_vs_NE25_input_trimmoPE_bowtie2_PP_hg38_Q2_sorted_BASE_BLR_q0.05_BAMPE_SPMR_MACS301_peak_55679	chr3	71711113	71711114	ENSG00000285708	-	71754229	70959225	0	43115	751888	.	1	0	EIF4E3	-	71725402	71675413	0	14288	35700	.	1	0
chr3	73614405	73614795	chr3	73614458	73614658	chr3	73614557	73614558	391	73614558	26	6.99073	3.00212	5.0955	SUM44PE_BRG1_ChIP_merged_vs_NE25_input_trimmoPE_bowtie2_PP_hg38_Q2_sorted_BASE_BLR_q0.05_BAMPE_SPMR_MACS301_peak_55801	chr3	73614557	73614558	PDZRN3	-	73624941	73382430	0	10383	232127	.	1	0	PDZRN3-AS1	+	73621712	73625998	7154	7154	11440	U	0	0
chr3	80540128	80540477	chr3	80540282	80540482	chr3	80540381	80540382	350	80540382	26	6.99073	3.00212	5.0955	SUM44PE_BRG1_ChIP_merged_vs_NE25_input_trimmoPE_bowtie2_PP_hg38_Q2_sorted_BASE_BLR_q0.05_BAMPE_SPMR_MACS301_peak_55994	chr3	80540381	80540382	ENSG00000286329	-	80677898	80602715	62333	137516	62333	D	0	0	ENSG00000242586	+	80442080	80442305	98076	98301	98076	D	0	0
chr3	164462514	164462994	chr3	164462663	164462863	chr3	164462762	164462763	481	164462763	26	6.99073	3.00212	5.0955	SUM44PE_BRG1_ChIP_merged_vs_NE25_input_trimmoPE_bowtie2_PP_hg38_Q2_sorted_BASE_BLR_q0.05_BAMPE_SPMR_MACS301_peak_57791	chr3	164462762	164462763	.	.	.	.	.	.	.	.	.	.	.	.	.	.	.	.	.	.	.	.
chr3	175210059	175210344	chr3	175210065	175210265	chr3	175210164	175210165	286	175210165	26	6.99073	3.00212	5.0955	SUM44PE_BRG1_ChIP_merged_vs_NE25_input_trimmoPE_bowtie2_PP_hg38_Q2_sorted_BASE_BLR_q0.05_BAMPE_SPMR_MACS301_peak_58070	chr3	175210164	175210165	NAALADL2	+	174859333	175810548	0	350831	600383	.	1	0	NAALADL2-AS2	-	175271096	175234860	24695	60931	24695	D	0	0
chr4	41261269	41261723	chr4	41261493	41261693	chr4	41261592	41261593	455	41261593	26	6.99073	3.00212	5.0955	SUM44PE_BRG1_ChIP_merged_vs_NE25_input_trimmoPE_bowtie2_PP_hg38_Q2_sorted_BASE_BLR_q0.05_BAMPE_SPMR_MACS301_peak_60069	chr4	41261592	41261593	UCHL1	+	41256927	41268455	0	4665	6862	.	1	0	UCHL1-DT	-	41256727	41220073	4865	4865	41519	U	0	0
chr4	54783435	54783978	chr4	54783562	54783762	chr4	54783661	54783662	544	54783662	26	6.99073	3.00212	5.0955	SUM44PE_BRG1_ChIP_merged_vs_NE25_input_trimmoPE_bowtie2_PP_hg38_Q2_sorted_BASE_BLR_q0.05_BAMPE_SPMR_MACS301_peak_60353	chr4	54783661	54783662	KIT	+	54657956	54740715	42946	125705	42946	D	0	0	ENSG00000249727	-	54845470	54836040	52378	61808	52378	D	0	0
chr4	75653795	75654195	chr4	75653946	75654146	chr4	75654045	75654046	401	75654046	26	6.99073	3.00212	5.0955	SUM44PE_BRG1_ChIP_merged_vs_NE25_input_trimmoPE_bowtie2_PP_hg38_Q2_sorted_BASE_BLR_q0.05_BAMPE_SPMR_MACS301_peak_60765	chr4	75654045	75654046	G3BP2	-	75673389	75641848	0	19343	12197	.	1	0	Y_RNA	-	75662213	75662119	8073	8167	8073	D	0	0
chr4	94288712	94289009	chr4	94288798	94288998	chr4	94288897	94288898	298	94288898	26	6.99073	3.00212	5.0955	SUM44PE_BRG1_ChIP_merged_vs_NE25_input_trimmoPE_bowtie2_PP_hg38_Q2_sorted_BASE_BLR_q0.05_BAMPE_SPMR_MACS301_peak_61276	chr4	94288897	94288898	SMARCAD1	+	94207864	94291292	0	81033	2394	.	1	0	HPGDS	-	94342836	94298534	9636	53938	9636	D	0	0
chr4	101954001	101954337	chr4	101954022	101954222	chr4	101954121	101954122	337	101954122	26	6.99073	3.00212	5.0955	SUM44PE_BRG1_ChIP_merged_vs_NE25_input_trimmoPE_bowtie2_PP_hg38_Q2_sorted_BASE_BLR_q0.05_BAMPE_SPMR_MACS301_peak_61526	chr4	101954121	101954122	BANK1	+	101790729	102074812	0	163392	120690	.	1	0	MTND5P5	+	101972422	101972798	18300	18300	18676	U	0	0
chr4	127788510	127789063	chr4	127788673	127788873	chr4	127788772	127788773	554	127788773	26	6.99073	3.00212	5.0955	SUM44PE_BRG1_ChIP_merged_vs_NE25_input_trimmoPE_bowtie2_PP_hg38_Q2_sorted_BASE_BLR_q0.05_BAMPE_SPMR_MACS301_peak_62160	chr4	127788772	127788773	HSPA4L	+	127782321	127840733	0	6451	51960	.	1	0	SLC25A31	+	127730399	127774292	14480	58373	14480	D	0	0
chr4	168683881	168684249	chr4	168683933	168684133	chr4	168684032	168684033	369	168684033	26	6.99073	3.00212	5.0955	SUM44PE_BRG1_ChIP_merged_vs_NE25_input_trimmoPE_bowtie2_PP_hg38_Q2_sorted_BASE_BLR_q0.05_BAMPE_SPMR_MACS301_peak_63368	chr4	168684032	168684033	PALLD	+	168497065	168928457	0	186967	244424	.	1	0	RNU6-1336P	-	168686716	168686607	2574	2683	2574	D	0	0
chr4	189844996	189845649	chr4	189845145	189845345	chr4	189845244	189845245	654	189845245	26	6.99073	3.00212	5.0955	SUM44PE_BRG1_ChIP_merged_vs_NE25_input_trimmoPE_bowtie2_PP_hg38_Q2_sorted_BASE_BLR_q0.05_BAMPE_SPMR_MACS301_peak_63951	chr4	189845244	189845245	FRG1-DT	-	189940733	189764390	0	95488	80854	.	1	0	LINC01596	+	189881514	189884868	36269	36269	39623	U	0	0
chr5	55233260	55233998	chr5	55233668	55233868	chr5	55233767	55233768	739	55233768	26	6.99073	3.00212	5.0955	SUM44PE_BRG1_ChIP_merged_vs_NE25_input_trimmoPE_bowtie2_PP_hg38_Q2_sorted_BASE_BLR_q0.05_BAMPE_SPMR_MACS301_peak_65233	chr5	55233767	55233768	CCNO	-	55233608	55231151	159	159	2616	U	0	1	CCNO-DT	+	55233933	55295201	165	165	61433	U	0	1
chr5	57953704	57954196	chr5	57953807	57954007	chr5	57953906	57953907	493	57953907	26	6.99073	3.00212	5.0955	SUM44PE_BRG1_ChIP_merged_vs_NE25_input_trimmoPE_bowtie2_PP_hg38_Q2_sorted_BASE_BLR_q0.05_BAMPE_SPMR_MACS301_peak_65365	chr5	57953906	57953907	LINC02225	-	57899162	57890326	54744	54744	63580	U	0	0	.	.	.	.	.	.	.	.	.	.
chr5	68250904	68251192	chr5	68250976	68251176	chr5	68251075	68251076	289	68251076	26	6.99073	3.00212	5.0955	SUM44PE_BRG1_ChIP_merged_vs_NE25_input_trimmoPE_bowtie2_PP_hg38_Q2_sorted_BASE_BLR_q0.05_BAMPE_SPMR_MACS301_peak_65638	chr5	68251075	68251076	PIK3R1	+	68215755	68301821	0	35320	50745	.	1	0	LINC02219	+	68189875	68198407	52668	61200	52668	D	0	0
chr5	132526636	132527045	chr5	132526847	132527047	chr5	132526946	132526947	410	132526947	26	6.99073	3.00212	5.0955	SUM44PE_BRG1_ChIP_merged_vs_NE25_input_trimmoPE_bowtie2_PP_hg38_Q2_sorted_BASE_BLR_q0.05_BAMPE_SPMR_MACS301_peak_67529	chr5	132526946	132526947	ENSG00000283782	+	132410831	132646079	0	116115	119132	.	1	0	IL5	-	132543522	132541444	14497	16575	14497	D	0	0
chr5	133265298	133266630	chr5	133266398	133266598	chr5	133266497	133266498	1333	133266498	26	6.99073	3.00212	5.0955	SUM44PE_BRG1_ChIP_merged_vs_NE25_input_trimmoPE_bowtie2_PP_hg38_Q2_sorted_BASE_BLR_q0.05_BAMPE_SPMR_MACS301_peak_67570	chr5	133266497	133266498	FSTL4	-	133612541	133196454	0	346043	70043	.	1	0	ENSG00000250244	+	133266584	133275977	86	86	9479	U	0	1
chr5	140593203	140593510	chr5	140593190	140593390	chr5	140593289	140593290	308	140593290	26	6.99073	3.00212	5.0955	SUM44PE_BRG1_ChIP_merged_vs_NE25_input_trimmoPE_bowtie2_PP_hg38_Q2_sorted_BASE_BLR_q0.05_BAMPE_SPMR_MACS301_peak_67903	chr5	140593289	140593290	ENSG00000283602	-	140594570	140569961	0	1280	23328	.	1	0	ENSG00000283155	-	140592123	140562442	1166	1166	30847	U	0	0
chr6	24558536	24559001	chr6	24558717	24558917	chr6	24558816	24558817	466	24558817	26	6.99073	3.00212	5.0955	SUM44PE_BRG1_ChIP_merged_vs_NE25_input_trimmoPE_bowtie2_PP_hg38_Q2_sorted_BASE_BLR_q0.05_BAMPE_SPMR_MACS301_peak_70392	chr6	24558816	24558817	KIAA0319	-	24646191	24544106	0	87374	14710	.	1	0	ALDH5A1	+	24494968	24537207	21609	63848	21609	D	0	0
chr6	76866096	76866748	chr6	76866141	76866341	chr6	76866240	76866241	653	76866241	26	6.99073	3.00212	5.0955	SUM44PE_BRG1_ChIP_merged_vs_NE25_input_trimmoPE_bowtie2_PP_hg38_Q2_sorted_BASE_BLR_q0.05_BAMPE_SPMR_MACS301_peak_72323	chr6	76866240	76866241	ENSG00000271945	+	76774989	77097788	0	91251	231547	.	1	0	.	.	.	.	.	.	.	.	.	.
chr6	83432000	83433215	chr6	83432820	83433020	chr6	83432919	83432920	1216	83432920	26	6.99073	3.00212	5.0955	SUM44PE_BRG1_ChIP_merged_vs_NE25_input_trimmoPE_bowtie2_PP_hg38_Q2_sorted_BASE_BLR_q0.05_BAMPE_SPMR_MACS301_peak_72477	chr6	83432919	83432920	ME1	-	83431051	83210401	1868	1868	222518	U	0	0	ENSG00000219951	+	83392415	83393409	39510	40504	39510	D	0	0
chr6	112770608	112771199	chr6	112770804	112771004	chr6	112770903	112770904	592	112770904	26	6.99073	3.00212	5.0955	SUM44PE_BRG1_ChIP_merged_vs_NE25_input_trimmoPE_bowtie2_PP_hg38_Q2_sorted_BASE_BLR_q0.05_BAMPE_SPMR_MACS301_peak_73091	chr6	112770903	112770904	ENSG00000271498	+	112825938	112826470	55034	55034	55566	U	0	0	.	.	.	.	.	.	.	.	.	.
chr6	120324450	120325022	chr6	120324617	120324817	chr6	120324716	120324717	573	120324717	26	6.99073	3.00212	5.0955	SUM44PE_BRG1_ChIP_merged_vs_NE25_input_trimmoPE_bowtie2_PP_hg38_Q2_sorted_BASE_BLR_q0.05_BAMPE_SPMR_MACS301_peak_73231	chr6	120324716	120324717	.	.	.	.	.	.	.	.	.	.	.	.	.	.	.	.	.	.	.	.
chr7	32699863	32700177	chr7	32699870	32700070	chr7	32699969	32699970	315	32699970	26	6.99073	3.00212	5.0955	SUM44PE_BRG1_ChIP_merged_vs_NE25_input_trimmoPE_bowtie2_PP_hg38_Q2_sorted_BASE_BLR_q0.05_BAMPE_SPMR_MACS301_peak_75933	chr7	32699969	32699970	DPY19L1P1	-	32761787	32580948	0	61817	119021	.	1	0	ZNRF2P1	+	32728837	32753744	28867	28867	53774	U	0	0
chr7	69774704	69775481	chr7	69775279	69775479	chr7	69775378	69775379	778	69775379	26	6.99073	3.00212	5.0955	SUM44PE_BRG1_ChIP_merged_vs_NE25_input_trimmoPE_bowtie2_PP_hg38_Q2_sorted_BASE_BLR_q0.05_BAMPE_SPMR_MACS301_peak_76841	chr7	69775378	69775379	AUTS2	+	69598474	70793506	0	176904	1018127	.	1	0	.	.	.	.	.	.	.	.	.	.
chr7	74187423	74187906	chr7	74187657	74187857	chr7	74187756	74187757	484	74187757	26	6.99073	3.00212	5.0955	SUM44PE_BRG1_ChIP_merged_vs_NE25_input_trimmoPE_bowtie2_PP_hg38_Q2_sorted_BASE_BLR_q0.05_BAMPE_SPMR_MACS301_peak_76962	chr7	74187756	74187757	EIF4H	+	74174355	74197096	0	13401	9339	.	1	0	MIR590	+	74191197	74191294	3440	3440	3537	U	0	0
chr7	84664679	84665042	chr7	84664807	84665007	chr7	84664906	84664907	364	84664907	26	6.99073	3.00212	5.0955	SUM44PE_BRG1_ChIP_merged_vs_NE25_input_trimmoPE_bowtie2_PP_hg38_Q2_sorted_BASE_BLR_q0.05_BAMPE_SPMR_MACS301_peak_77312	chr7	84664906	84664907	ENSG00000235139	+	84532475	84574843	90063	132431	90063	D	0	0	.	.	.	.	.	.	.	.	.	.
chr7	109375695	109376127	chr7	109375925	109376125	chr7	109376024	109376025	433	109376025	26	6.99073	3.00212	5.0955	SUM44PE_BRG1_ChIP_merged_vs_NE25_input_trimmoPE_bowtie2_PP_hg38_Q2_sorted_BASE_BLR_q0.05_BAMPE_SPMR_MACS301_peak_78131	chr7	109376024	109376025	ENSG00000230941	-	109326315	109322319	49709	49709	53705	U	0	0	.	.	.	.	.	.	.	.	.	.
chr7	115417830	115418149	chr7	115417848	115418048	chr7	115417947	115417948	320	115417948	26	6.99073	3.00212	5.0955	SUM44PE_BRG1_ChIP_merged_vs_NE25_input_trimmoPE_bowtie2_PP_hg38_Q2_sorted_BASE_BLR_q0.05_BAMPE_SPMR_MACS301_peak_78326	chr7	115417947	115417948	POLR2DP2	+	115503366	115504081	85418	85418	86133	U	0	0	.	.	.	.	.	.	.	.	.	.
chr7	116354799	116355301	chr7	116354878	116355078	chr7	116354977	116354978	503	116354978	26	6.99073	3.00212	5.0955	SUM44PE_BRG1_ChIP_merged_vs_NE25_input_trimmoPE_bowtie2_PP_hg38_Q2_sorted_BASE_BLR_q0.05_BAMPE_SPMR_MACS301_peak_78372	chr7	116354977	116354978	ENSG00000237813	-	116499465	116238259	0	144487	116718	.	1	0	ENSG00000243243	-	116327896	116238003	27081	27081	116974	U	0	0
chr7	121991616	121992357	chr7	121991709	121991909	chr7	121991808	121991809	742	121991809	26	6.99073	3.00212	5.0955	SUM44PE_BRG1_ChIP_merged_vs_NE25_input_trimmoPE_bowtie2_PP_hg38_Q2_sorted_BASE_BLR_q0.05_BAMPE_SPMR_MACS301_peak_78516	chr7	121991808	121991809	PTPRZ1	+	121873360	122061361	0	118448	69552	.	1	0	AASS	-	122144249	122073548	81739	152440	81739	D	0	0
chr7	123647015	123647448	chr7	123647208	123647408	chr7	123647307	123647308	434	123647308	26	6.99073	3.00212	5.0955	SUM44PE_BRG1_ChIP_merged_vs_NE25_input_trimmoPE_bowtie2_PP_hg38_Q2_sorted_BASE_BLR_q0.05_BAMPE_SPMR_MACS301_peak_78578	chr7	123647307	123647308	ASB15	+	123567009	123639481	7826	80298	7826	D	0	0	LMOD2	+	123655865	123664290	8557	8557	16982	U	0	0
chr7	123845826	123846200	chr7	123845860	123846060	chr7	123845959	123845960	375	123845960	26	6.99073	3.00212	5.0955	SUM44PE_BRG1_ChIP_merged_vs_NE25_input_trimmoPE_bowtie2_PP_hg38_Q2_sorted_BASE_BLR_q0.05_BAMPE_SPMR_MACS301_peak_78595	chr7	123845959	123845960	HYAL4	+	123845168	123877481	0	791	31521	.	1	0	HYAL6P	+	123814138	123829252	16707	31821	16707	D	0	0
chr7	149729948	149730644	chr7	149730361	149730561	chr7	149730460	149730461	697	149730461	26	6.99073	3.00212	5.0955	SUM44PE_BRG1_ChIP_merged_vs_NE25_input_trimmoPE_bowtie2_PP_hg38_Q2_sorted_BASE_BLR_q0.05_BAMPE_SPMR_MACS301_peak_79364	chr7	149730460	149730461	KRBA1	+	149714950	149734575	0	15510	4114	.	1	0	ZNF467	-	149773588	149764181	33720	43127	33720	D	0	0
chr8	108890455	108890737	chr8	108890430	108890630	chr8	108890529	108890530	283	108890530	26	6.99073	3.00212	5.0955	SUM44PE_BRG1_ChIP_merged_vs_NE25_input_trimmoPE_bowtie2_PP_hg38_Q2_sorted_BASE_BLR_q0.05_BAMPE_SPMR_MACS301_peak_82470	chr8	108890529	108890530	ENSG00000253796	-	109063417	108895028	4498	172887	4498	D	0	0	.	.	.	.	.	.	.	.	.	.
chr9	14256651	14257119	chr9	14256896	14257096	chr9	14256995	14256996	469	14256996	26	6.99073	3.00212	5.0955	SUM44PE_BRG1_ChIP_merged_vs_NE25_input_trimmoPE_bowtie2_PP_hg38_Q2_sorted_BASE_BLR_q0.05_BAMPE_SPMR_MACS301_peak_84052	chr9	14256995	14256996	NFIB	-	14314141	14081847	0	57145	175148	.	1	0	ENSG00000288876	-	14270604	14269317	12321	13608	12321	D	0	0
chrX	16697593	16697975	chrX	16697693	16697893	chrX	16697792	16697793	383	16697793	26	6.99073	3.00212	5.0955	SUM44PE_BRG1_ChIP_merged_vs_NE25_input_trimmoPE_bowtie2_PP_hg38_Q2_sorted_BASE_BLR_q0.05_BAMPE_SPMR_MACS301_peak_87150	chrX	16697792	16697793	CTPS2	-	16712669	16587998	0	14876	109794	.	1	0	SYAP1	+	16719611	16765340	21818	21818	67547	U	0	0
chrX	23493797	23494468	chrX	23494136	23494336	chrX	23494235	23494236	672	23494236	26	6.99073	3.00212	5.0955	SUM44PE_BRG1_ChIP_merged_vs_NE25_input_trimmoPE_bowtie2_PP_hg38_Q2_sorted_BASE_BLR_q0.05_BAMPE_SPMR_MACS301_peak_87266	chrX	23494235	23494236	PTCHD1	+	23334848	23404374	89861	159387	89861	D	0	0	.	.	.	.	.	.	.	.	.	.
chrX	101906237	101906738	chrX	101906218	101906418	chrX	101906317	101906318	502	101906318	26	6.99073	3.00212	5.0955	SUM44PE_BRG1_ChIP_merged_vs_NE25_input_trimmoPE_bowtie2_PP_hg38_Q2_sorted_BASE_BLR_q0.05_BAMPE_SPMR_MACS301_peak_88229	chrX	101906317	101906318	ZMAT1	-	101931764	101882289	0	25446	24028	.	1	0	ENSG00000235196	+	101911528	101912072	5210	5210	5754	U	0	0
chrX	121392843	121393278	chrX	121392951	121393151	chrX	121393050	121393051	436	121393051	26	6.99073	3.00212	5.0955	SUM44PE_BRG1_ChIP_merged_vs_NE25_input_trimmoPE_bowtie2_PP_hg38_Q2_sorted_BASE_BLR_q0.05_BAMPE_SPMR_MACS301_peak_88587	chrX	121393050	121393051	MIR3672	+	121370971	121371053	21997	22079	21997	D	0	0	ENSG00000286163	+	121093391	121298035	95015	299659	95015	D	0	0
chr1	24823013	24823331	chr1	24823009	24823209	chr1	24823108	24823109	319	24823109	14	4.70437	3.00191	2.93683	SUM44PE_BRG1_ChIP_merged_vs_NE25_input_trimmoPE_bowtie2_PP_hg38_Q2_sorted_BASE_BLR_q0.05_BAMPE_SPMR_MACS301_peak_1392	chr1	24823108	24823109	CLIC4	+	24745446	24844321	0	77662	21212	.	1	0	RNU6-1208P	-	24777979	24777872	45129	45129	45236	U	0	0
chr1	70560387	70560752	chr1	70560467	70560667	chr1	70560566	70560567	366	70560567	14	4.70437	3.00191	2.93683	SUM44PE_BRG1_ChIP_merged_vs_NE25_input_trimmoPE_bowtie2_PP_hg38_Q2_sorted_BASE_BLR_q0.05_BAMPE_SPMR_MACS301_peak_3071	chr1	70560566	70560567	CHORDC1P5	+	70530525	70531492	29074	30041	29074	D	0	0	.	.	.	.	.	.	.	.	.	.
chr10	10668206	10668491	chr10	10668156	10668356	chr10	10668255	10668256	286	10668256	14	4.70437	3.00191	2.93683	SUM44PE_BRG1_ChIP_merged_vs_NE25_input_trimmoPE_bowtie2_PP_hg38_Q2_sorted_BASE_BLR_q0.05_BAMPE_SPMR_MACS301_peak_9596	chr10	10668255	10668256	.	.	.	.	.	.	.	.	.	.	.	.	.	.	.	.	.	.	.	.
chr10	75399971	75400311	chr10	75400111	75400311	chr10	75400210	75400211	341	75400211	14	4.70437	3.00191	2.93683	SUM44PE_BRG1_ChIP_merged_vs_NE25_input_trimmoPE_bowtie2_PP_hg38_Q2_sorted_BASE_BLR_q0.05_BAMPE_SPMR_MACS301_peak_11510	chr10	75400210	75400211	ENSG00000270087	-	75401246	75279725	0	1035	120485	.	1	0	ZNF503	-	75401764	75397829	0	1553	2381	.	1	0
chr10	84969274	84969587	chr10	84969347	84969547	chr10	84969446	84969447	314	84969447	14	4.70437	3.00191	2.93683	SUM44PE_BRG1_ChIP_merged_vs_NE25_input_trimmoPE_bowtie2_PP_hg38_Q2_sorted_BASE_BLR_q0.05_BAMPE_SPMR_MACS301_peak_11806	chr10	84969446	84969447	.	.	.	.	.	.	.	.	.	.	.	.	.	.	.	.	.	.	.	.
chr10	129462319	129462746	chr10	129462462	129462662	chr10	129462561	129462562	428	129462562	14	4.70437	3.00191	2.93683	SUM44PE_BRG1_ChIP_merged_vs_NE25_input_trimmoPE_bowtie2_PP_hg38_Q2_sorted_BASE_BLR_q0.05_BAMPE_SPMR_MACS301_peak_13210	chr10	129462561	129462562	MGMT	+	129467240	129770983	4678	4678	308421	U	0	0	ENSG00000285615	-	129380753	129372193	81808	81808	90368	U	0	0
chr11	10450931	10451298	chr11	10450941	10451141	chr11	10451040	10451041	368	10451041	14	4.70437	3.00191	2.93683	SUM44PE_BRG1_ChIP_merged_vs_NE25_input_trimmoPE_bowtie2_PP_hg38_Q2_sorted_BASE_BLR_q0.05_BAMPE_SPMR_MACS301_peak_13761	chr11	10451040	10451041	AMPD3	+	10450680	10507018	0	360	55977	.	1	0	RNU6ATAC33P	-	10399317	10399191	51723	51723	51849	U	0	0
chr11	31811898	31812181	chr11	31812019	31812219	chr11	31812118	31812119	284	31812119	14	4.70437	3.00191	2.93683	SUM44PE_BRG1_ChIP_merged_vs_NE25_input_trimmoPE_bowtie2_PP_hg38_Q2_sorted_BASE_BLR_q0.05_BAMPE_SPMR_MACS301_peak_14461	chr11	31812118	31812119	PAX6	-	31817961	31788907	0	5842	23211	.	1	0	PAUPAR	+	31816265	32002405	4146	4146	190286	U	0	0
chr11	103038448	103038772	chr11	103038517	103038717	chr11	103038616	103038617	325	103038617	14	4.70437	3.00191	2.93683	SUM44PE_BRG1_ChIP_merged_vs_NE25_input_trimmoPE_bowtie2_PP_hg38_Q2_sorted_BASE_BLR_q0.05_BAMPE_SPMR_MACS301_peak_16898	chr11	103038616	103038617	ENSG00000239861	+	103045236	103045712	6619	6619	7095	U	0	0	DCUN1D5	-	103092160	103050685	12068	53543	12068	D	0	0
chr11	108698035	108698340	chr11	108697983	108698183	chr11	108698082	108698083	306	108698083	14	4.70437	3.00191	2.93683	SUM44PE_BRG1_ChIP_merged_vs_NE25_input_trimmoPE_bowtie2_PP_hg38_Q2_sorted_BASE_BLR_q0.05_BAMPE_SPMR_MACS301_peak_17039	chr11	108698082	108698083	DDX10	+	108665068	108940927	0	33014	242844	.	1	0	RPS2P39	-	108690956	108690288	7126	7126	7794	U	0	0
chr11	108752802	108753246	chr11	108752980	108753180	chr11	108753079	108753080	445	108753080	14	4.70437	3.00191	2.93683	SUM44PE_BRG1_ChIP_merged_vs_NE25_input_trimmoPE_bowtie2_PP_hg38_Q2_sorted_BASE_BLR_q0.05_BAMPE_SPMR_MACS301_peak_17041	chr11	108753079	108753080	DDX10	+	108665068	108940927	0	88011	187847	.	1	0	ENSG00000254730	-	108730104	108727740	22975	22975	25339	U	0	0
chr11	118587320	118587742	chr11	118587408	118587608	chr11	118587507	118587508	423	118587508	14	4.70437	3.00191	2.93683	SUM44PE_BRG1_ChIP_merged_vs_NE25_input_trimmoPE_bowtie2_PP_hg38_Q2_sorted_BASE_BLR_q0.05_BAMPE_SPMR_MACS301_peak_17265	chr11	118587507	118587508	ARCN1	+	118572408	118603033	0	15099	15525	.	1	0	RNU6-1157P	+	118593987	118594093	6479	6479	6585	U	0	0
chr11	120648559	120649153	chr11	120648696	120648896	chr11	120648795	120648796	595	120648796	14	4.70437	3.00191	2.93683	SUM44PE_BRG1_ChIP_merged_vs_NE25_input_trimmoPE_bowtie2_PP_hg38_Q2_sorted_BASE_BLR_q0.05_BAMPE_SPMR_MACS301_peak_17360	chr11	120648795	120648796	GRIK4	+	120511747	120988906	0	137048	340110	.	1	0	ELOCP22	-	120620267	120619933	28528	28528	28862	U	0	0
chr11	128569277	128569635	chr11	128569337	128569537	chr11	128569436	128569437	359	128569437	14	4.70437	3.00191	2.93683	SUM44PE_BRG1_ChIP_merged_vs_NE25_input_trimmoPE_bowtie2_PP_hg38_Q2_sorted_BASE_BLR_q0.05_BAMPE_SPMR_MACS301_peak_17490	chr11	128569436	128569437	ETS1-AS1	+	128526141	128530389	39047	43295	39047	D	0	0	ENSG00000245008	-	128686433	128614346	44909	116996	44909	D	0	0
chr12	2754324	2754744	chr12	2754380	2754580	chr12	2754479	2754480	421	2754480	14	4.70437	3.00191	2.93683	SUM44PE_BRG1_ChIP_merged_vs_NE25_input_trimmoPE_bowtie2_PP_hg38_Q2_sorted_BASE_BLR_q0.05_BAMPE_SPMR_MACS301_peak_17785	chr12	2754479	2754480	ITFG2-AS1	-	2795020	2695764	0	40540	58715	.	1	0	IQSEC3P1	-	2753132	2752596	1347	1347	1883	U	0	0
chr12	44372411	44372735	chr12	44372450	44372650	chr12	44372549	44372550	325	44372550	14	4.70437	3.00191	2.93683	SUM44PE_BRG1_ChIP_merged_vs_NE25_input_trimmoPE_bowtie2_PP_hg38_Q2_sorted_BASE_BLR_q0.05_BAMPE_SPMR_MACS301_peak_19114	chr12	44372549	44372550	TMEM117	+	43836080	44389758	0	536469	17208	.	1	0	.	.	.	.	.	.	.	.	.	.
chr13	28324351	28324631	chr13	28324352	28324552	chr13	28324451	28324452	281	28324452	14	4.70437	3.00191	2.93683	SUM44PE_BRG1_ChIP_merged_vs_NE25_input_trimmoPE_bowtie2_PP_hg38_Q2_sorted_BASE_BLR_q0.05_BAMPE_SPMR_MACS301_peak_22824	chr13	28324451	28324452	FLT1	-	28495128	28300345	0	170676	24106	.	1	0	PAN3	+	28138544	28295335	29116	185907	29116	D	0	0
chr13	92502668	92502957	chr13	92502804	92503004	chr13	92502903	92502904	290	92502904	14	4.70437	3.00191	2.93683	SUM44PE_BRG1_ChIP_merged_vs_NE25_input_trimmoPE_bowtie2_PP_hg38_Q2_sorted_BASE_BLR_q0.05_BAMPE_SPMR_MACS301_peak_24170	chr13	92502903	92502904	GPC5	+	91398620	92867237	0	1104283	364333	.	1	0	GPC5-IT1	+	92484605	92510094	0	18298	7190	.	1	0
chr13	99009354	99010448	chr13	99009372	99009572	chr13	99009471	99009472	1095	99009472	14	4.70437	3.00191	2.93683	SUM44PE_BRG1_ChIP_merged_vs_NE25_input_trimmoPE_bowtie2_PP_hg38_Q2_sorted_BASE_BLR_q0.05_BAMPE_SPMR_MACS301_peak_24312	chr13	99009471	99009472	RNU6-83P	+	99025233	99025345	15761	15761	15873	U	0	0	DOCK9	-	98978064	98793428	31407	31407	216043	U	0	0
chr13	101838428	101838714	chr13	101838476	101838676	chr13	101838575	101838576	287	101838576	14	4.70437	3.00191	2.93683	SUM44PE_BRG1_ChIP_merged_vs_NE25_input_trimmoPE_bowtie2_PP_hg38_Q2_sorted_BASE_BLR_q0.05_BAMPE_SPMR_MACS301_peak_24393	chr13	101838575	101838576	FGF14	-	101916945	101710803	0	78369	127772	.	1	0	HMGB3P7	+	101801877	101802488	36087	36698	36087	D	0	0
chr13	113763129	113763455	chr13	113763242	113763442	chr13	113763341	113763342	327	113763342	14	4.70437	3.00191	2.93683	SUM44PE_BRG1_ChIP_merged_vs_NE25_input_trimmoPE_bowtie2_PP_hg38_Q2_sorted_BASE_BLR_q0.05_BAMPE_SPMR_MACS301_peak_24685	chr13	113763341	113763342	TMEM255B	+	113759225	113816995	0	4116	53653	.	1	0	LINC00552	-	113751089	113748510	12252	12252	14831	U	0	0
chr14	55938646	55938933	chr14	55938624	55938824	chr14	55938723	55938724	288	55938724	14	4.70437	3.00191	2.93683	SUM44PE_BRG1_ChIP_merged_vs_NE25_input_trimmoPE_bowtie2_PP_hg38_Q2_sorted_BASE_BLR_q0.05_BAMPE_SPMR_MACS301_peak_25858	chr14	55938723	55938724	ENSG00000259868	+	55896546	55962970	0	42177	24246	.	1	0	.	.	.	.	.	.	.	.	.	.
chr15	42017988	42018690	chr15	42018526	42018726	chr15	42018625	42018626	703	42018626	14	4.70437	3.00191	2.93683	SUM44PE_BRG1_ChIP_merged_vs_NE25_input_trimmoPE_bowtie2_PP_hg38_Q2_sorted_BASE_BLR_q0.05_BAMPE_SPMR_MACS301_peak_28269	chr15	42018625	42018626	PLA2G4E	-	42051190	41981581	0	32564	37044	.	1	0	ENSG00000257797	+	42006131	42010117	8508	12494	8508	D	0	0
chr16	28262119	28262415	chr16	28262078	28262278	chr16	28262177	28262178	297	28262178	14	4.70437	3.00191	2.93683	SUM44PE_BRG1_ChIP_merged_vs_NE25_input_trimmoPE_bowtie2_PP_hg38_Q2_sorted_BASE_BLR_q0.05_BAMPE_SPMR_MACS301_peak_31859	chr16	28262177	28262178	ENSG00000283662	+	28258685	28292173	0	3492	29995	.	1	0	GAPDHP35	-	28240668	28239692	21509	21509	22485	U	0	0
chr16	68798417	68798713	chr16	68798495	68798695	chr16	68798594	68798595	297	68798595	14	4.70437	3.00191	2.93683	SUM44PE_BRG1_ChIP_merged_vs_NE25_input_trimmoPE_bowtie2_PP_hg38_Q2_sorted_BASE_BLR_q0.05_BAMPE_SPMR_MACS301_peak_32784	chr16	68798594	68798595	CDH1	+	68737291	68835537	0	61303	36942	.	1	0	ENSG00000260798	-	68823526	68814329	15734	24931	15734	D	0	0
chr16	75820813	75821113	chr16	75820754	75820954	chr16	75820853	75820854	301	75820854	14	4.70437	3.00191	2.93683	SUM44PE_BRG1_ChIP_merged_vs_NE25_input_trimmoPE_bowtie2_PP_hg38_Q2_sorted_BASE_BLR_q0.05_BAMPE_SPMR_MACS301_peak_33028	chr16	75820853	75820854	ENSG00000261313	-	75860832	75838772	17918	39978	17918	D	0	0	RNA5SP430	-	75861157	75861047	40193	40303	40193	D	0	0
chr17	13751195	13751665	chr17	13751390	13751590	chr17	13751489	13751490	471	13751490	14	4.70437	3.00191	2.93683	SUM44PE_BRG1_ChIP_merged_vs_NE25_input_trimmoPE_bowtie2_PP_hg38_Q2_sorted_BASE_BLR_q0.05_BAMPE_SPMR_MACS301_peak_34048	chr17	13751489	13751490	COX10-AS1	-	13793577	13776660	25170	42087	25170	D	0	0	.	.	.	.	.	.	.	.	.	.
chr17	60569834	60570182	chr17	60569971	60570171	chr17	60570070	60570071	349	60570071	14	4.70437	3.00191	2.93683	SUM44PE_BRG1_ChIP_merged_vs_NE25_input_trimmoPE_bowtie2_PP_hg38_Q2_sorted_BASE_BLR_q0.05_BAMPE_SPMR_MACS301_peak_35708	chr17	60570070	60570071	LINC01999	+	60564546	60586623	0	5524	16552	.	1	0	RPSAP66	-	60565671	60564739	4399	4399	5331	U	0	0
chr18	23177450	23177844	chr18	23177701	23177901	chr18	23177800	23177801	395	23177801	14	4.70437	3.00191	2.93683	SUM44PE_BRG1_ChIP_merged_vs_NE25_input_trimmoPE_bowtie2_PP_hg38_Q2_sorted_BASE_BLR_q0.05_BAMPE_SPMR_MACS301_peak_37012	chr18	23177800	23177801	CABLES1	+	23134563	23257747	0	43237	79946	.	1	0	ENSG00000266495	-	23260354	23257163	79362	82553	79362	D	0	0
chr18	32579207	32579532	chr18	32579329	32579529	chr18	32579428	32579429	326	32579429	14	4.70437	3.00191	2.93683	SUM44PE_BRG1_ChIP_merged_vs_NE25_input_trimmoPE_bowtie2_PP_hg38_Q2_sorted_BASE_BLR_q0.05_BAMPE_SPMR_MACS301_peak_37258	chr18	32579428	32579429	ENSG00000285095	+	32470287	32745567	0	109141	166138	.	1	0	ENSG00000263688	+	32581527	32582828	2098	2098	3399	U	0	0
chr18	79413915	79414269	chr18	79414119	79414319	chr18	79414218	79414219	355	79414219	14	4.70437	3.00191	2.93683	SUM44PE_BRG1_ChIP_merged_vs_NE25_input_trimmoPE_bowtie2_PP_hg38_Q2_sorted_BASE_BLR_q0.05_BAMPE_SPMR_MACS301_peak_37984	chr18	79414218	79414219	NFATC1	+	79400335	79529323	0	13883	115104	.	1	0	ENSG00000279637	+	79420835	79422780	6616	6616	8561	U	0	0
chr19	11475776	11476240	chr19	11476088	11476288	chr19	11476187	11476188	465	11476188	14	4.70437	3.00191	2.93683	SUM44PE_BRG1_ChIP_merged_vs_NE25_input_trimmoPE_bowtie2_PP_hg38_Q2_sorted_BASE_BLR_q0.05_BAMPE_SPMR_MACS301_peak_38770	chr19	11476187	11476188	ELAVL3	-	11481046	11451325	0	4858	24862	.	1	0	ENSG00000267477	-	11505698	11466239	0	29510	9948	.	1	0
chr2	60554866	60555250	chr2	60554998	60555198	chr2	60555097	60555098	385	60555098	14	4.70437	3.00191	2.93683	SUM44PE_BRG1_ChIP_merged_vs_NE25_input_trimmoPE_bowtie2_PP_hg38_Q2_sorted_BASE_BLR_q0.05_BAMPE_SPMR_MACS301_peak_42590	chr2	60555097	60555098	BCL11A	-	60553658	60457678	1439	1439	97419	U	0	0	ENSG00000233953	+	60495685	60499964	55133	59412	55133	D	0	0
chr2	67891958	67892257	chr2	67892115	67892315	chr2	67892214	67892215	300	67892215	14	4.70437	3.00191	2.93683	SUM44PE_BRG1_ChIP_merged_vs_NE25_input_trimmoPE_bowtie2_PP_hg38_Q2_sorted_BASE_BLR_q0.05_BAMPE_SPMR_MACS301_peak_42849	chr2	67892214	67892215	LINC01812	-	67825562	67796053	66652	66652	96161	U	0	0	.	.	.	.	.	.	.	.	.	.
chr2	94594081	94594689	chr2	94594296	94594496	chr2	94594395	94594396	609	94594396	14	4.70437	3.00191	2.93683	SUM44PE_BRG1_ChIP_merged_vs_NE25_input_trimmoPE_bowtie2_PP_hg38_Q2_sorted_BASE_BLR_q0.05_BAMPE_SPMR_MACS301_peak_43449	chr2	94594395	94594396	ENSG00000259916	+	94588521	94604573	0	5874	10177	.	1	0	ENSG00000261522	-	94587183	94575975	7212	7212	18420	U	0	0
chr2	199572004	199572561	chr2	199572163	199572363	chr2	199572262	199572263	558	199572263	14	4.70437	3.00191	2.93683	SUM44PE_BRG1_ChIP_merged_vs_NE25_input_trimmoPE_bowtie2_PP_hg38_Q2_sorted_BASE_BLR_q0.05_BAMPE_SPMR_MACS301_peak_46433	chr2	199572262	199572263	LINC01877	+	199608126	199679266	35863	35863	107003	U	0	0	SEPHS1P6	+	199659550	199660729	87287	87287	88466	U	0	0
chr2	229409908	229410283	chr2	229410017	229410217	chr2	229410116	229410117	376	229410117	14	4.70437	3.00191	2.93683	SUM44PE_BRG1_ChIP_merged_vs_NE25_input_trimmoPE_bowtie2_PP_hg38_Q2_sorted_BASE_BLR_q0.05_BAMPE_SPMR_MACS301_peak_47476	chr2	229410116	229410117	DNER	-	229714555	229357628	0	304438	52488	.	1	0	ENSG00000287791	+	229407357	229408328	1788	2759	1788	D	0	0
chr20	4584592	4584898	chr20	4584708	4584908	chr20	4584807	4584808	307	4584808	14	4.70437	3.00191	2.93683	SUM44PE_BRG1_ChIP_merged_vs_NE25_input_trimmoPE_bowtie2_PP_hg38_Q2_sorted_BASE_BLR_q0.05_BAMPE_SPMR_MACS301_peak_48168	chr20	4584807	4584808	ENSG00000228210	-	4591300	4590992	6184	6492	6184	D	0	0	RPS4XP2	-	4685148	4627757	42949	100340	42949	D	0	0
chr20	43442137	43442535	chr20	43442374	43442574	chr20	43442473	43442474	399	43442474	14	4.70437	3.00191	2.93683	SUM44PE_BRG1_ChIP_merged_vs_NE25_input_trimmoPE_bowtie2_PP_hg38_Q2_sorted_BASE_BLR_q0.05_BAMPE_SPMR_MACS301_peak_49426	chr20	43442473	43442474	Y_RNA	-	43451260	43451158	8684	8786	8684	D	0	0	SRSF6	+	43457895	43464243	15421	15421	21769	U	0	0
chr21	37452233	37452651	chr21	37452306	37452506	chr21	37452405	37452406	419	37452406	14	4.70437	3.00191	2.93683	SUM44PE_BRG1_ChIP_merged_vs_NE25_input_trimmoPE_bowtie2_PP_hg38_Q2_sorted_BASE_BLR_q0.05_BAMPE_SPMR_MACS301_peak_51015	chr21	37452405	37452406	DYRK1A	+	37366772	37526358	0	85633	73952	.	1	0	ENSG00000287637	-	37366858	37337381	85547	85547	115024	U	0	0
chr21	40841757	40842213	chr21	40842004	40842204	chr21	40842103	40842104	457	40842104	14	4.70437	3.00191	2.93683	SUM44PE_BRG1_ChIP_merged_vs_NE25_input_trimmoPE_bowtie2_PP_hg38_Q2_sorted_BASE_BLR_q0.05_BAMPE_SPMR_MACS301_peak_51100	chr21	40842103	40842104	DSCAM	-	40847158	40010998	0	5054	831105	.	1	0	YRDCP3	+	40863993	40864473	21889	21889	22369	U	0	0
chr21	44853659	44853952	chr21	44853766	44853966	chr21	44853865	44853866	294	44853866	14	4.70437	3.00191	2.93683	SUM44PE_BRG1_ChIP_merged_vs_NE25_input_trimmoPE_bowtie2_PP_hg38_Q2_sorted_BASE_BLR_q0.05_BAMPE_SPMR_MACS301_peak_51265	chr21	44853865	44853866	PTTG1IP	-	44873690	44849597	0	19824	4268	.	1	0	ENSG00000289009	+	44874026	44875807	20160	20160	21941	U	0	0
chr22	26894871	26895370	chr22	26894845	26895045	chr22	26894944	26894945	500	26894945	14	4.70437	3.00191	2.93683	SUM44PE_BRG1_ChIP_merged_vs_NE25_input_trimmoPE_bowtie2_PP_hg38_Q2_sorted_BASE_BLR_q0.05_BAMPE_SPMR_MACS301_peak_51647	chr22	26894944	26894945	LINC01422	+	26860552	26968763	0	34392	73818	.	1	0	ENSG00000231369	-	26887548	26886908	7396	7396	8036	U	0	0
chr22	28709981	28710380	chr22	28710086	28710286	chr22	28710185	28710186	400	28710186	14	4.70437	3.00191	2.93683	SUM44PE_BRG1_ChIP_merged_vs_NE25_input_trimmoPE_bowtie2_PP_hg38_Q2_sorted_BASE_BLR_q0.05_BAMPE_SPMR_MACS301_peak_51715	chr22	28710185	28710186	CHEK2	-	28741820	28687742	0	31634	22443	.	1	0	TTC28	-	28679840	27978013	30345	30345	732172	U	0	0
chr3	129768873	129769180	chr3	129769034	129769234	chr3	129769133	129769134	308	129769134	14	4.70437	3.00191	2.93683	SUM44PE_BRG1_ChIP_merged_vs_NE25_input_trimmoPE_bowtie2_PP_hg38_Q2_sorted_BASE_BLR_q0.05_BAMPE_SPMR_MACS301_peak_56930	chr3	129769133	129769134	TMCC1	-	129893711	129647791	0	124577	121342	.	1	0	RNY3P13	+	129818931	129819033	49797	49797	49899	U	0	0
chr3	139202148	139202516	chr3	139202356	139202556	chr3	139202455	139202456	369	139202456	14	4.70437	3.00191	2.93683	SUM44PE_BRG1_ChIP_merged_vs_NE25_input_trimmoPE_bowtie2_PP_hg38_Q2_sorted_BASE_BLR_q0.05_BAMPE_SPMR_MACS301_peak_57146	chr3	139202455	139202456	MRPS22	+	139005805	139357046	0	196650	154590	.	1	0	PISRT1	+	139232991	139233522	30535	30535	31066	U	0	0
chr3	146643187	146643506	chr3	146643137	146643337	chr3	146643236	146643237	320	146643237	14	4.70437	3.00191	2.93683	SUM44PE_BRG1_ChIP_merged_vs_NE25_input_trimmoPE_bowtie2_PP_hg38_Q2_sorted_BASE_BLR_q0.05_BAMPE_SPMR_MACS301_peak_57314	chr3	146643236	146643237	PLSCR5	-	146605239	146576554	37997	37997	66682	U	0	0	PLSCR5-AS1	+	146589601	146590325	52911	53635	52911	D	0	0
chr3	152955295	152955784	chr3	152955588	152955788	chr3	152955687	152955688	490	152955688	14	4.70437	3.00191	2.93683	SUM44PE_BRG1_ChIP_merged_vs_NE25_input_trimmoPE_bowtie2_PP_hg38_Q2_sorted_BASE_BLR_q0.05_BAMPE_SPMR_MACS301_peak_57504	chr3	152955687	152955688	.	.	.	.	.	.	.	.	.	.	.	.	.	.	.	.	.	.	.	.
chr3	160507046	160507424	chr3	160507132	160507332	chr3	160507231	160507232	379	160507232	14	4.70437	3.00191	2.93683	SUM44PE_BRG1_ChIP_merged_vs_NE25_input_trimmoPE_bowtie2_PP_hg38_Q2_sorted_BASE_BLR_q0.05_BAMPE_SPMR_MACS301_peak_57673	chr3	160507231	160507232	KPNA4	-	160565571	160495006	0	58339	12225	.	1	0	SCARNA7	-	160515236	160514906	7674	8004	7674	D	0	0
chr3	178100834	178101160	chr3	178100879	178101079	chr3	178100978	178100979	327	178100979	14	4.70437	3.00191	2.93683	SUM44PE_BRG1_ChIP_merged_vs_NE25_input_trimmoPE_bowtie2_PP_hg38_Q2_sorted_BASE_BLR_q0.05_BAMPE_SPMR_MACS301_peak_58159	chr3	178100978	178100979	ENSG00000286003	-	178172449	178028129	0	71470	72849	.	1	0	RNU6-1120P	-	178007779	178007671	93199	93199	93307	U	0	0
chr4	67603551	67603939	chr4	67603494	67603694	chr4	67603593	67603594	389	67603594	14	4.70437	3.00191	2.93683	SUM44PE_BRG1_ChIP_merged_vs_NE25_input_trimmoPE_bowtie2_PP_hg38_Q2_sorted_BASE_BLR_q0.05_BAMPE_SPMR_MACS301_peak_60571	chr4	67603593	67603594	STAP1	+	67558726	67607337	0	44867	3743	.	1	0	ENSG00000279464	-	67610313	67607855	4261	6719	4261	D	0	0
chr4	70366449	70366744	chr4	70366388	70366588	chr4	70366487	70366488	296	70366488	14	4.70437	3.00191	2.93683	SUM44PE_BRG1_ChIP_merged_vs_NE25_input_trimmoPE_bowtie2_PP_hg38_Q2_sorted_BASE_BLR_q0.05_BAMPE_SPMR_MACS301_peak_60638	chr4	70366487	70366488	SMR3A	+	70360759	70367158	0	5728	670	.	1	0	SMR3B	+	70370092	70389906	3604	3604	23418	U	0	0
chr4	107694408	107694782	chr4	107694327	107694527	chr4	107694426	107694427	375	107694427	14	4.70437	3.00191	2.93683	SUM44PE_BRG1_ChIP_merged_vs_NE25_input_trimmoPE_bowtie2_PP_hg38_Q2_sorted_BASE_BLR_q0.05_BAMPE_SPMR_MACS301_peak_61704	chr4	107694426	107694427	PAPSS1	-	107720234	107613665	0	25807	80761	.	1	0	.	.	.	.	.	.	.	.	.	.
chr4	116626341	116626641	chr4	116626328	116626528	chr4	116626427	116626428	301	116626428	14	4.70437	3.00191	2.93683	SUM44PE_BRG1_ChIP_merged_vs_NE25_input_trimmoPE_bowtie2_PP_hg38_Q2_sorted_BASE_BLR_q0.05_BAMPE_SPMR_MACS301_peak_61919	chr4	116626427	116626428	ACTN4P1	+	116598160	116599611	26816	28267	26816	D	0	0	ENSG00000287845	-	116719669	116714843	88415	93241	88415	D	0	0
chr5	75168077	75168528	chr5	75168307	75168507	chr5	75168406	75168407	452	75168407	14	4.70437	3.00191	2.93683	SUM44PE_BRG1_ChIP_merged_vs_NE25_input_trimmoPE_bowtie2_PP_hg38_Q2_sorted_BASE_BLR_q0.05_BAMPE_SPMR_MACS301_peak_65858	chr5	75168406	75168407	ANKRD31	-	75236878	75068296	0	68471	100110	.	1	0	SUMO2P5	+	75225423	75225668	57016	57016	57261	U	0	0
chr5	93416695	93417151	chr5	93416884	93417084	chr5	93416983	93416984	457	93416984	14	4.70437	3.00191	2.93683	SUM44PE_BRG1_ChIP_merged_vs_NE25_input_trimmoPE_bowtie2_PP_hg38_Q2_sorted_BASE_BLR_q0.05_BAMPE_SPMR_MACS301_peak_66260	chr5	93416983	93416984	NR2F1-AS1	-	93585627	93409469	0	168643	7514	.	1	0	.	.	.	.	.	.	.	.	.	.
chr6	13485552	13486249	chr6	13486096	13486296	chr6	13486195	13486196	698	13486196	14	4.70437	3.00191	2.93683	SUM44PE_BRG1_ChIP_merged_vs_NE25_input_trimmoPE_bowtie2_PP_hg38_Q2_sorted_BASE_BLR_q0.05_BAMPE_SPMR_MACS301_peak_69915	chr6	13486195	13486196	GFOD1	-	13487600	13357829	0	1404	128366	.	1	0	GFOD1-AS1	+	13486293	13486852	97	97	656	U	0	1
chr6	115891843	115892178	chr6	115891944	115892144	chr6	115892043	115892044	336	115892044	14	4.70437	3.00191	2.93683	SUM44PE_BRG1_ChIP_merged_vs_NE25_input_trimmoPE_bowtie2_PP_hg38_Q2_sorted_BASE_BLR_q0.05_BAMPE_SPMR_MACS301_peak_73128	chr6	115892043	115892044	ENSG00000289376	-	116100705	115901794	9750	208661	9750	D	0	0	FRK	-	116060891	115931148	39104	168847	39104	D	0	0
chr6	132511093	132511433	chr6	132511274	132511474	chr6	132511373	132511374	341	132511374	14	4.70437	3.00191	2.93683	SUM44PE_BRG1_ChIP_merged_vs_NE25_input_trimmoPE_bowtie2_PP_hg38_Q2_sorted_BASE_BLR_q0.05_BAMPE_SPMR_MACS301_peak_73543	chr6	132511373	132511374	STX7	-	132513116	132445866	0	1742	65507	.	1	0	RPL21P66	-	132519295	132518829	7455	7921	7455	D	0	0
chr6	137934587	137934873	chr6	137934540	137934740	chr6	137934639	137934640	287	137934640	14	4.70437	3.00191	2.93683	SUM44PE_BRG1_ChIP_merged_vs_NE25_input_trimmoPE_bowtie2_PP_hg38_Q2_sorted_BASE_BLR_q0.05_BAMPE_SPMR_MACS301_peak_73692	chr6	137934639	137934640	LINC02528	-	137957657	137944982	10342	23017	10342	D	0	0	LINC02865	+	137945365	137972522	10725	10725	37882	U	0	0
chr6	165846206	165846604	chr6	165846218	165846418	chr6	165846317	165846318	399	165846318	14	4.70437	3.00191	2.93683	SUM44PE_BRG1_ChIP_merged_vs_NE25_input_trimmoPE_bowtie2_PP_hg38_Q2_sorted_BASE_BLR_q0.05_BAMPE_SPMR_MACS301_peak_74456	chr6	165846317	165846318	ENSG00000236627	+	165754188	165775780	70537	92129	70537	D	0	0	ENSG00000223942	-	165775221	165773055	71096	71096	73262	U	0	0
chr7	30906088	30906507	chr7	30906221	30906421	chr7	30906320	30906321	420	30906321	14	4.70437	3.00191	2.93683	SUM44PE_BRG1_ChIP_merged_vs_NE25_input_trimmoPE_bowtie2_PP_hg38_Q2_sorted_BASE_BLR_q0.05_BAMPE_SPMR_MACS301_peak_75905	chr7	30906320	30906321	ENSG00000250424	+	30852272	30923812	0	54048	17491	.	1	0	AQP1	+	30911852	30925516	5531	5531	19195	U	0	0
chr7	55234612	55235005	chr7	55234623	55234823	chr7	55234722	55234723	394	55234723	14	4.70437	3.00191	2.93683	SUM44PE_BRG1_ChIP_merged_vs_NE25_input_trimmoPE_bowtie2_PP_hg38_Q2_sorted_BASE_BLR_q0.05_BAMPE_SPMR_MACS301_peak_76656	chr7	55234722	55234723	ELDR	-	55255635	55235964	1241	20912	1241	D	0	0	ENSG00000237210	+	55244246	55245681	9523	9523	10958	U	0	0
chr7	135706988	135707359	chr7	135707161	135707361	chr7	135707260	135707261	372	135707261	14	4.70437	3.00191	2.93683	SUM44PE_BRG1_ChIP_merged_vs_NE25_input_trimmoPE_bowtie2_PP_hg38_Q2_sorted_BASE_BLR_q0.05_BAMPE_SPMR_MACS301_peak_78991	chr7	135707260	135707261	SLC13A4	-	135728186	135681236	0	20925	26024	.	1	0	ENSG00000273219	+	135704536	135704841	2419	2724	2419	D	0	0
chr7	142326678	142327227	chr7	142326654	142326854	chr7	142326753	142326754	550	142326754	14	4.70437	3.00191	2.93683	SUM44PE_BRG1_ChIP_merged_vs_NE25_input_trimmoPE_bowtie2_PP_hg38_Q2_sorted_BASE_BLR_q0.05_BAMPE_SPMR_MACS301_peak_79162	chr7	142326753	142326754	TRBV6-1	+	142328296	142328786	1542	1542	2032	U	0	0	TRBV5-1	+	142320676	142321544	5209	6077	5209	D	0	0
chr7	151719617	151720154	chr7	151719775	151719975	chr7	151719874	151719875	538	151719875	14	4.70437	3.00191	2.93683	SUM44PE_BRG1_ChIP_merged_vs_NE25_input_trimmoPE_bowtie2_PP_hg38_Q2_sorted_BASE_BLR_q0.05_BAMPE_SPMR_MACS301_peak_79446	chr7	151719874	151719875	PRKAG2	-	151877115	151556126	0	157240	163748	.	1	0	ENSG00000242048	+	151806489	151810820	86614	86614	90945	U	0	0
chr8	23538722	23539410	chr8	23539058	23539258	chr8	23539157	23539158	689	23539158	14	4.70437	3.00191	2.93683	SUM44PE_BRG1_ChIP_merged_vs_NE25_input_trimmoPE_bowtie2_PP_hg38_Q2_sorted_BASE_BLR_q0.05_BAMPE_SPMR_MACS301_peak_80130	chr8	23539157	23539158	SLC25A37	+	23528955	23575463	0	10202	36305	.	1	0	ENSG00000289461	+	23509011	23509435	29722	30146	29722	D	0	0
chr8	32708321	32708674	chr8	32708233	32708433	chr8	32708332	32708333	354	32708333	14	4.70437	3.00191	2.93683	SUM44PE_BRG1_ChIP_merged_vs_NE25_input_trimmoPE_bowtie2_PP_hg38_Q2_sorted_BASE_BLR_q0.05_BAMPE_SPMR_MACS301_peak_80465	chr8	32708332	32708333	NRG1	+	32548634	32764407	0	159698	56074	.	1	0	ENSG00000286131	+	32647201	32647390	60942	61131	60942	D	0	0
chr8	69369938	69370300	chr8	69369955	69370155	chr8	69370054	69370055	363	69370055	14	4.70437	3.00191	2.93683	SUM44PE_BRG1_ChIP_merged_vs_NE25_input_trimmoPE_bowtie2_PP_hg38_Q2_sorted_BASE_BLR_q0.05_BAMPE_SPMR_MACS301_peak_81327	chr8	69370054	69370055	LINC01603	-	69448258	69424848	54793	78203	54793	D	0	0	ENSG00000253216	+	69446056	69446260	76001	76001	76205	U	0	0
chr8	76578064	76578571	chr8	76578406	76578606	chr8	76578505	76578506	508	76578506	14	4.70437	3.00191	2.93683	SUM44PE_BRG1_ChIP_merged_vs_NE25_input_trimmoPE_bowtie2_PP_hg38_Q2_sorted_BASE_BLR_q0.05_BAMPE_SPMR_MACS301_peak_81471	chr8	76578505	76578506	ZFHX4-AS1	-	76683156	76491199	0	104650	87306	.	1	0	ENSG00000253681	-	76579345	76576550	0	839	1955	.	1	0
chr9	22088675	22089076	chr9	22088828	22089028	chr9	22088927	22088928	402	22088928	14	4.70437	3.00191	2.93683	SUM44PE_BRG1_ChIP_merged_vs_NE25_input_trimmoPE_bowtie2_PP_hg38_Q2_sorted_BASE_BLR_q0.05_BAMPE_SPMR_MACS301_peak_84222	chr9	22088927	22088928	CDKN2B-AS1	+	21995132	22128103	0	93795	39175	.	1	0	ENSG00000277653	+	22117664	22117814	28736	28736	28886	U	0	0
chr9	34139772	34140173	chr9	34139831	34140031	chr9	34139930	34139931	402	34139931	14	4.70437	3.00191	2.93683	SUM44PE_BRG1_ChIP_merged_vs_NE25_input_trimmoPE_bowtie2_PP_hg38_Q2_sorted_BASE_BLR_q0.05_BAMPE_SPMR_MACS301_peak_84436	chr9	34139930	34139931	ENSG00000239392	-	34134696	34133156	5234	5234	6774	U	0	0	DCAF12	-	34126698	34086386	13232	13232	53544	U	0	0
chr9	106111213	106111565	chr9	106111233	106111433	chr9	106111332	106111333	353	106111333	14	4.70437	3.00191	2.93683	SUM44PE_BRG1_ChIP_merged_vs_NE25_input_trimmoPE_bowtie2_PP_hg38_Q2_sorted_BASE_BLR_q0.05_BAMPE_SPMR_MACS301_peak_85516	chr9	106111332	106111333	ENSG00000225002	-	106064825	106061353	46507	46507	49979	U	0	0	.	.	.	.	.	.	.	.	.	.
chr9	125794645	125795082	chr9	125794946	125795146	chr9	125795045	125795046	438	125795046	14	4.70437	3.00191	2.93683	SUM44PE_BRG1_ChIP_merged_vs_NE25_input_trimmoPE_bowtie2_PP_hg38_Q2_sorted_BASE_BLR_q0.05_BAMPE_SPMR_MACS301_peak_86148	chr9	125795045	125795046	PBX3	+	125747372	125967377	0	47673	172331	.	1	0	ENSG00000229582	-	125746552	125744376	48493	48493	50669	U	0	0
chr9	128304945	128305442	chr9	128304967	128305167	chr9	128305066	128305067	498	128305067	14	4.70437	3.00191	2.93683	SUM44PE_BRG1_ChIP_merged_vs_NE25_input_trimmoPE_bowtie2_PP_hg38_Q2_sorted_BASE_BLR_q0.05_BAMPE_SPMR_MACS301_peak_86347	chr9	128305066	128305067	TRUB2	-	128322447	128305158	91	17380	91	D	0	0	ENSG00000272696	+	128316336	128316909	11269	11269	11842	U	0	0
chrX	40448989	40449652	chrX	40449331	40449531	chrX	40449430	40449431	664	40449431	14	4.70437	3.00191	2.93683	SUM44PE_BRG1_ChIP_merged_vs_NE25_input_trimmoPE_bowtie2_PP_hg38_Q2_sorted_BASE_BLR_q0.05_BAMPE_SPMR_MACS301_peak_87466	chrX	40449430	40449431	Y_RNA	+	40492843	40492941	43412	43412	43510	U	0	0	ENSG00000235685	+	40514894	40515508	65463	65463	66077	U	0	0
chrX	46235722	46236022	chrX	46235782	46235982	chrX	46235881	46235882	301	46235882	14	4.70437	3.00191	2.93683	SUM44PE_BRG1_ChIP_merged_vs_NE25_input_trimmoPE_bowtie2_PP_hg38_Q2_sorted_BASE_BLR_q0.05_BAMPE_SPMR_MACS301_peak_87545	chrX	46235881	46235882	LINC01186	-	46327649	46256758	20876	91767	20876	D	0	0	ACTBP1	-	46289128	46288015	52133	53246	52133	D	0	0
chrX	68060832	68061321	chrX	68061143	68061343	chrX	68061242	68061243	490	68061243	14	4.70437	3.00191	2.93683	SUM44PE_BRG1_ChIP_merged_vs_NE25_input_trimmoPE_bowtie2_PP_hg38_Q2_sorted_BASE_BLR_q0.05_BAMPE_SPMR_MACS301_peak_87826	chrX	68061242	68061243	OPHN1	-	68433495	68042343	0	372252	18899	.	1	0	PGK1P1	-	68071767	68070519	9276	10524	9276	D	0	0
chrX	137428140	137428426	chrX	137428165	137428365	chrX	137428264	137428265	287	137428265	14	4.70437	3.00191	2.93683	SUM44PE_BRG1_ChIP_merged_vs_NE25_input_trimmoPE_bowtie2_PP_hg38_Q2_sorted_BASE_BLR_q0.05_BAMPE_SPMR_MACS301_peak_88910	chrX	137428264	137428265	RAC1P4	-	137441836	137441257	12992	13571	12992	D	0	0	.	.	.	.	.	.	.	.	.	.
chrX	150156631	150156940	chrX	150156678	150156878	chrX	150156777	150156778	310	150156778	14	4.70437	3.00191	2.93683	SUM44PE_BRG1_ChIP_merged_vs_NE25_input_trimmoPE_bowtie2_PP_hg38_Q2_sorted_BASE_BLR_q0.05_BAMPE_SPMR_MACS301_peak_89036	chrX	150156777	150156778	LINC00894	+	149938627	150224580	0	218150	67802	.	1	0	ENSG00000183171	+	150114377	150116520	40257	42400	40257	D	0	0
chrX	150270540	150271119	chrX	150270831	150271031	chrX	150270930	150270931	580	150270931	14	4.70437	3.00191	2.93683	SUM44PE_BRG1_ChIP_merged_vs_NE25_input_trimmoPE_bowtie2_PP_hg38_Q2_sorted_BASE_BLR_q0.05_BAMPE_SPMR_MACS301_peak_89041	chrX	150270930	150270931	XRCC6P2	-	150232896	150231074	38034	38034	39856	U	0	0	MIR2114	+	150228003	150228083	42847	42927	42847	D	0	0
chr11	35362681	35362979	chr11	35362717	35362917	chr11	35362816	35362817	299	35362817	37	9.09507	3.00149	7.11101	SUM44PE_BRG1_ChIP_merged_vs_NE25_input_trimmoPE_bowtie2_PP_hg38_Q2_sorted_BASE_BLR_q0.05_BAMPE_SPMR_MACS301_peak_14625	chr11	35362816	35362817	SLC1A2	-	35419558	35251204	0	56741	111612	.	1	0	ENSG00000215380	+	35374264	35374474	11447	11447	11657	U	0	0
chr12	121742928	121743722	chr12	121743136	121743336	chr12	121743235	121743236	795	121743236	37	9.09507	3.00149	7.11101	SUM44PE_BRG1_ChIP_merged_vs_NE25_input_trimmoPE_bowtie2_PP_hg38_Q2_sorted_BASE_BLR_q0.05_BAMPE_SPMR_MACS301_peak_22242	chr12	121743235	121743236	TMEM120B	+	121712751	121782068	0	30484	38832	.	1	0	RHOF	-	121793688	121777753	34517	50452	34517	D	0	0
chr15	81400640	81401060	chr15	81400696	81400896	chr15	81400795	81400796	421	81400796	37	9.09507	3.00149	7.11101	SUM44PE_BRG1_ChIP_merged_vs_NE25_input_trimmoPE_bowtie2_PP_hg38_Q2_sorted_BASE_BLR_q0.05_BAMPE_SPMR_MACS301_peak_30033	chr15	81400795	81400796	TMC3-AS1	+	81324443	81443291	0	76352	42495	.	1	0	ENSG00000275995	+	81403025	81403570	2229	2229	2774	U	0	0
chr16	30693846	30694140	chr16	30693966	30694166	chr16	30694065	30694066	295	30694066	37	9.09507	3.00149	7.11101	SUM44PE_BRG1_ChIP_merged_vs_NE25_input_trimmoPE_bowtie2_PP_hg38_Q2_sorted_BASE_BLR_q0.05_BAMPE_SPMR_MACS301_peak_32003	chr16	30694065	30694066	ENSG00000261840	-	30699058	30697712	3646	4992	3646	D	0	0	SRCAP	+	30699170	30741409	5104	5104	47343	U	0	0
chr15	90419844	90420406	chr15	90420028	90420228	chr15	90420127	90420128	563	90420128	30	7.75479	3.00146	5.82605	SUM44PE_BRG1_ChIP_merged_vs_NE25_input_trimmoPE_bowtie2_PP_hg38_Q2_sorted_BASE_BLR_q0.05_BAMPE_SPMR_MACS301_peak_30413	chr15	90420127	90420128	IQGAP1	+	90388241	90502239	0	31886	82111	.	1	0	ENSG00000259177	-	90397881	90393489	22246	22246	26638	U	0	0
chr7	74633553	74633973	chr7	74633626	74633826	chr7	74633725	74633726	421	74633726	30	7.75479	3.00146	5.82605	SUM44PE_BRG1_ChIP_merged_vs_NE25_input_trimmoPE_bowtie2_PP_hg38_Q2_sorted_BASE_BLR_q0.05_BAMPE_SPMR_MACS301_peak_77000	chr7	74633725	74633726	ENSG00000279005	-	74633884	74633509	0	158	216	.	1	0	GTF2I	+	74650230	74760692	16504	16504	126966	U	0	0
chr1	240337344	240337972	chr1	240337532	240337732	chr1	240337631	240337632	629	240337632	23	6.41417	3.00141	4.5493	SUM44PE_BRG1_ChIP_merged_vs_NE25_input_trimmoPE_bowtie2_PP_hg38_Q2_sorted_BASE_BLR_q0.05_BAMPE_SPMR_MACS301_peak_8890	chr1	240337631	240337632	FMN2	+	240091882	240475187	0	245749	137555	.	1	0	Y_RNA	+	240341384	240341477	3752	3752	3845	U	0	0
chr10	74932773	74933126	chr10	74932832	74933032	chr10	74932931	74932932	354	74932932	23	6.41417	3.00141	4.5493	SUM44PE_BRG1_ChIP_merged_vs_NE25_input_trimmoPE_bowtie2_PP_hg38_Q2_sorted_BASE_BLR_q0.05_BAMPE_SPMR_MACS301_peak_11481	chr10	74932931	74932932	KAT6B	+	74824935	75032284	0	107996	99352	.	1	0	ENSG00000234149	-	75025174	75003054	70122	92242	70122	D	0	0
chr8	108915525	108916003	chr8	108915789	108915989	chr8	108915888	108915889	479	108915889	23	6.41417	3.00141	4.5493	SUM44PE_BRG1_ChIP_merged_vs_NE25_input_trimmoPE_bowtie2_PP_hg38_Q2_sorted_BASE_BLR_q0.05_BAMPE_SPMR_MACS301_peak_82472	chr8	108915888	108915889	ENSG00000253796	-	109063417	108895028	0	147528	20860	.	1	0	.	.	.	.	.	.	.	.	.	.
chr12	101488289	101488765	chr12	101488440	101488640	chr12	101488539	101488540	477	101488540	16	5.07987	3.00133	3.28868	SUM44PE_BRG1_ChIP_merged_vs_NE25_input_trimmoPE_bowtie2_PP_hg38_Q2_sorted_BASE_BLR_q0.05_BAMPE_SPMR_MACS301_peak_21376	chr12	101488539	101488540	SPIC	+	101475335	101486997	1542	13204	1542	D	0	0	RNA5SP367	+	101472338	101472456	16083	16201	16083	D	0	0
chr3	67599597	67599876	chr3	67599642	67599842	chr3	67599741	67599742	280	67599742	16	5.07987	3.00133	3.28868	SUM44PE_BRG1_ChIP_merged_vs_NE25_input_trimmoPE_bowtie2_PP_hg38_Q2_sorted_BASE_BLR_q0.05_BAMPE_SPMR_MACS301_peak_55508	chr3	67599741	67599742	SUCLG2	-	67654612	67374718	0	54870	225023	.	1	0	SUCLG2-AS1	+	67654757	67947713	55015	55015	347971	U	0	0
chr9	37081460	37081774	chr9	37081518	37081718	chr9	37081617	37081618	315	37081618	16	5.07987	3.00133	3.28868	SUM44PE_BRG1_ChIP_merged_vs_NE25_input_trimmoPE_bowtie2_PP_hg38_Q2_sorted_BASE_BLR_q0.05_BAMPE_SPMR_MACS301_peak_84535	chr9	37081617	37081618	EBLN3P	+	37079916	37087837	0	1701	6219	.	1	0	ENSG00000260100	-	37079776	37078812	1841	1841	2805	U	0	0
chr1	172113001	172113380	chr1	172113026	172113226	chr1	172113125	172113126	380	172113126	24	6.60214	3.00027	4.72822	SUM44PE_BRG1_ChIP_merged_vs_NE25_input_trimmoPE_bowtie2_PP_hg38_Q2_sorted_BASE_BLR_q0.05_BAMPE_SPMR_MACS301_peak_6043	chr1	172113125	172113126	DNM3	+	171841499	172412717	0	271626	299591	.	1	0	DNM3OS	-	172144840	172138396	25270	31714	25270	D	0	0
chr3	9848046	9848377	chr3	9848027	9848227	chr3	9848126	9848127	332	9848127	24	6.60214	3.00027	4.72822	SUM44PE_BRG1_ChIP_merged_vs_NE25_input_trimmoPE_bowtie2_PP_hg38_Q2_sorted_BASE_BLR_q0.05_BAMPE_SPMR_MACS301_peak_53261	chr3	9848126	9848127	RPUSD3	-	9844016	9837848	4110	4110	10278	U	0	0	TTLL3	+	9810261	9836365	11761	37865	11761	D	0	0
chr4	161345825	161347090	chr4	161346103	161346303	chr4	161346202	161346203	1266	161346203	24	6.60214	3.00027	4.72822	SUM44PE_BRG1_ChIP_merged_vs_NE25_input_trimmoPE_bowtie2_PP_hg38_Q2_sorted_BASE_BLR_q0.05_BAMPE_SPMR_MACS301_peak_63186	chr4	161346202	161346203	ENSG00000249568	+	161378952	161388417	32749	32749	42214	U	0	0	FSTL5	-	162164000	161383896	37693	817797	37693	D	0	0
chr6	34565850	34566153	chr6	34565975	34566175	chr6	34566074	34566075	304	34566075	24	6.60214	3.00027	4.72822	SUM44PE_BRG1_ChIP_merged_vs_NE25_input_trimmoPE_bowtie2_PP_hg38_Q2_sorted_BASE_BLR_q0.05_BAMPE_SPMR_MACS301_peak_70928	chr6	34566074	34566075	SPDEF	-	34556329	34537801	9745	9745	28273	U	0	0	IFITM3P3	-	34576656	34576257	10182	10581	10182	D	0	0
chr1	184903298	184903798	chr1	184903416	184903616	chr1	184903515	184903516	501	184903516	39	9.47136	3.00005	7.47118	SUM44PE_BRG1_ChIP_merged_vs_NE25_input_trimmoPE_bowtie2_PP_hg38_Q2_sorted_BASE_BLR_q0.05_BAMPE_SPMR_MACS301_peak_6553	chr1	184903515	184903516	NIBAN1	-	184974508	184791031	0	70992	112484	.	1	0	RNU7-13P	-	184821489	184821427	82026	82026	82088	U	0	0
chr19	50147497	50148277	chr19	50147835	50148035	chr19	50147934	50147935	781	50147935	39	9.47136	3.00005	7.47118	SUM44PE_BRG1_ChIP_merged_vs_NE25_input_trimmoPE_bowtie2_PP_hg38_Q2_sorted_BASE_BLR_q0.05_BAMPE_SPMR_MACS301_peak_40488	chr19	50147934	50147935	ENSG00000287001	-	50148302	50121429	0	367	26505	.	1	0	IZUMO2	-	50163281	50152547	4612	15346	4612	D	0	0
chr15	46595923	46596286	chr15	46596060	46596260	chr15	46596159	46596160	364	46596160	17	5.2657	2.99974	3.46404	SUM44PE_BRG1_ChIP_merged_vs_NE25_input_trimmoPE_bowtie2_PP_hg38_Q2_sorted_BASE_BLR_q0.05_BAMPE_SPMR_MACS301_peak_28445	chr15	46596159	46596160	ENSG00000287704	+	46410297	46731910	0	185862	135750	.	1	0	RNU6-1014P	+	46660657	46660760	64497	64497	64600	U	0	0
chr3	169552417	169552933	chr3	169552637	169552837	chr3	169552736	169552737	517	169552737	17	5.2657	2.99974	3.46404	SUM44PE_BRG1_ChIP_merged_vs_NE25_input_trimmoPE_bowtie2_PP_hg38_Q2_sorted_BASE_BLR_q0.05_BAMPE_SPMR_MACS301_peak_57914	chr3	169552736	169552737	MECOM	-	169663712	169083506	0	110975	469230	.	1	0	ENSG00000242795	-	169623951	169613509	60772	71214	60772	D	0	0
chr1	16183228	16183823	chr1	16183457	16183657	chr1	16183556	16183557	596	16183557	32	8.13135	2.99972	6.18672	SUM44PE_BRG1_ChIP_merged_vs_NE25_input_trimmoPE_bowtie2_PP_hg38_Q2_sorted_BASE_BLR_q0.05_BAMPE_SPMR_MACS301_peak_864	chr1	16183556	16183557	ARHGEF19-AS1	+	16197853	16198357	14296	14296	14800	U	0	0	ARHGEF19	-	16212652	16197853	14296	29095	14296	D	0	0
chr1	211066772	211067786	chr1	211067299	211067499	chr1	211067398	211067399	1015	211067399	41	9.84758	2.99875	7.83238	SUM44PE_BRG1_ChIP_merged_vs_NE25_input_trimmoPE_bowtie2_PP_hg38_Q2_sorted_BASE_BLR_q0.05_BAMPE_SPMR_MACS301_peak_7638	chr1	211067398	211067399	KCNH1	-	211134165	210678314	0	66766	389084	.	1	0	ENSG00000284299	-	211134146	210858162	0	66747	209236	.	1	0
chr1	223664074	223664597	chr1	223664242	223664442	chr1	223664341	223664342	524	223664342	41	9.84758	2.99875	7.83238	SUM44PE_BRG1_ChIP_merged_vs_NE25_input_trimmoPE_bowtie2_PP_hg38_Q2_sorted_BASE_BLR_q0.05_BAMPE_SPMR_MACS301_peak_8176	chr1	223664341	223664342	CAPN8	-	223665701	223541615	0	1359	122726	.	1	0	SNRPEP10	-	223644383	223644109	19958	19958	20232	U	0	0
chr20	3995129	3995591	chr20	3995112	3995312	chr20	3995211	3995212	463	3995212	18	5.45216	2.99832	3.64042	SUM44PE_BRG1_ChIP_merged_vs_NE25_input_trimmoPE_bowtie2_PP_hg38_Q2_sorted_BASE_BLR_q0.05_BAMPE_SPMR_MACS301_peak_48140	chr20	3995211	3995212	RNF24	-	4015558	3927310	0	20346	67901	.	1	0	FTLP3	+	4023916	4024444	28704	28704	29232	U	0	0
chr22	38278536	38278985	chr22	38278679	38278879	chr22	38278778	38278779	450	38278779	34	8.50794	2.99818	6.54639	SUM44PE_BRG1_ChIP_merged_vs_NE25_input_trimmoPE_bowtie2_PP_hg38_Q2_sorted_BASE_BLR_q0.05_BAMPE_SPMR_MACS301_peak_52198	chr22	38278778	38278779	Metazoa_SRP	-	38281289	38281027	2248	2510	2248	D	0	0	TMEM184B	-	38273010	38219290	5768	5768	59488	U	0	0
chr7	47614715	47615194	chr7	47614898	47615098	chr7	47614997	47614998	480	47614998	34	8.50794	2.99818	6.54639	SUM44PE_BRG1_ChIP_merged_vs_NE25_input_trimmoPE_bowtie2_PP_hg38_Q2_sorted_BASE_BLR_q0.05_BAMPE_SPMR_MACS301_peak_76487	chr7	47614997	47614998	LINC01447	+	47621938	47629893	6940	6940	14895	U	0	0	TNS3	-	47582111	47275153	32886	32886	339844	U	0	0
chr8	37328327	37328699	chr8	37328399	37328599	chr8	37328498	37328499	373	37328499	129	26.5285	2.99772	24.0313	SUM44PE_BRG1_ChIP_merged_vs_NE25_input_trimmoPE_bowtie2_PP_hg38_Q2_sorted_BASE_BLR_q0.05_BAMPE_SPMR_MACS301_peak_80544	chr8	37328498	37328499	ENSG00000253123	-	37331991	37326605	0	3492	1893	.	1	0	ENSG00000253746	-	37406724	37405438	76939	78225	76939	D	0	0
chr22	38215534	38216073	chr22	38215779	38215979	chr22	38215878	38215879	540	38215879	43	10.2237	2.99757	8.19437	SUM44PE_BRG1_ChIP_merged_vs_NE25_input_trimmoPE_bowtie2_PP_hg38_Q2_sorted_BASE_BLR_q0.05_BAMPE_SPMR_MACS301_peak_52187	chr22	38215878	38215879	MAFF	+	38201931	38216503	0	13947	624	.	1	0	PLA2G6	-	38214778	38111753	1100	1100	104125	U	0	0
chr6	38247412	38247878	chr6	38247698	38247898	chr6	38247797	38247798	467	38247798	43	10.2237	2.99757	8.19437	SUM44PE_BRG1_ChIP_merged_vs_NE25_input_trimmoPE_bowtie2_PP_hg38_Q2_sorted_BASE_BLR_q0.05_BAMPE_SPMR_MACS301_peak_71186	chr6	38247797	38247798	BTBD9	-	38639929	38168450	0	392131	79347	.	1	0	ENSG00000200706	+	38207273	38207345	40452	40524	40452	D	0	0
chr15	70457064	70457428	chr15	70457129	70457329	chr15	70457228	70457229	365	70457229	27	7.16672	2.99732	5.26576	SUM44PE_BRG1_ChIP_merged_vs_NE25_input_trimmoPE_bowtie2_PP_hg38_Q2_sorted_BASE_BLR_q0.05_BAMPE_SPMR_MACS301_peak_29511	chr15	70457228	70457229	LINC02205	-	70505928	70503906	46677	48699	46677	D	0	0	ENSG00000287741	+	70556520	70562722	99291	99291	105493	U	0	0
chr10	80493373	80493672	chr10	80493428	80493628	chr10	80493527	80493528	300	80493528	19	5.63911	2.99705	3.81488	SUM44PE_BRG1_ChIP_merged_vs_NE25_input_trimmoPE_bowtie2_PP_hg38_Q2_sorted_BASE_BLR_q0.05_BAMPE_SPMR_MACS301_peak_11735	chr10	80493527	80493528	TSPAN14	+	80454165	80533123	0	39362	39595	.	1	0	ENSG00000226659	-	80536026	80529591	36063	42498	36063	D	0	0
chr16	23114474	23114884	chr16	23114406	23114606	chr16	23114505	23114506	411	23114506	19	5.63911	2.99705	3.81488	SUM44PE_BRG1_ChIP_merged_vs_NE25_input_trimmoPE_bowtie2_PP_hg38_Q2_sorted_BASE_BLR_q0.05_BAMPE_SPMR_MACS301_peak_31741	chr16	23114505	23114506	USP31	-	23149452	23061405	0	34946	53100	.	1	0	ENSG00000260566	-	23064173	23061405	50332	50332	53100	U	0	0
chr2	38066636	38067159	chr2	38066724	38066924	chr2	38066823	38066824	524	38066824	19	5.63911	2.99705	3.81488	SUM44PE_BRG1_ChIP_merged_vs_NE25_input_trimmoPE_bowtie2_PP_hg38_Q2_sorted_BASE_BLR_q0.05_BAMPE_SPMR_MACS301_peak_41839	chr2	38066823	38066824	CYP1B1	-	38076151	38067508	684	9327	684	D	0	0	CYP1B1-AS1	+	38075699	38202714	8875	8875	135890	U	0	0
chr2	158995134	158995900	chr2	158995747	158995947	chr2	158995846	158995847	767	158995847	19	5.63911	2.99705	3.81488	SUM44PE_BRG1_ChIP_merged_vs_NE25_input_trimmoPE_bowtie2_PP_hg38_Q2_sorted_BASE_BLR_q0.05_BAMPE_SPMR_MACS301_peak_45158	chr2	158995846	158995847	TANC1	+	158968639	159232659	0	27207	236812	.	1	0	BTF3L4P2	+	159003974	159004320	8127	8127	8473	U	0	0
chr3	59261296	59261753	chr3	59261291	59261491	chr3	59261390	59261391	458	59261391	19	5.63911	2.99705	3.81488	SUM44PE_BRG1_ChIP_merged_vs_NE25_input_trimmoPE_bowtie2_PP_hg38_Q2_sorted_BASE_BLR_q0.05_BAMPE_SPMR_MACS301_peak_55204	chr3	59261390	59261391	ENSG00000243295	+	59050163	59754808	0	211227	493417	.	1	0	.	.	.	.	.	.	.	.	.	.
chr7	118524758	118525165	chr7	118524755	118524955	chr7	118524854	118524855	408	118524855	19	5.63911	2.99705	3.81488	SUM44PE_BRG1_ChIP_merged_vs_NE25_input_trimmoPE_bowtie2_PP_hg38_Q2_sorted_BASE_BLR_q0.05_BAMPE_SPMR_MACS301_peak_78440	chr7	118524854	118524855	ENSG00000287827	+	118511941	118513830	11024	12913	11024	D	0	0	.	.	.	.	.	.	.	.	.	.
chr8	115954243	115954719	chr8	115954384	115954584	chr8	115954483	115954484	477	115954484	45	10.5997	2.9965	8.55669	SUM44PE_BRG1_ChIP_merged_vs_NE25_input_trimmoPE_bowtie2_PP_hg38_Q2_sorted_BASE_BLR_q0.05_BAMPE_SPMR_MACS301_peak_82699	chr8	115954483	115954484	LINC00536	-	116325059	115950510	0	370575	3973	.	1	0	RNA5SP276	-	116022779	116022685	68201	68295	68201	D	0	0
chr11	74141368	74142002	chr11	74141563	74141763	chr11	74141662	74141663	635	74141663	88	18.7624	2.99638	16.4621	SUM44PE_BRG1_ChIP_merged_vs_NE25_input_trimmoPE_bowtie2_PP_hg38_Q2_sorted_BASE_BLR_q0.05_BAMPE_SPMR_MACS301_peak_16054	chr11	74141662	74141663	C2CD3	-	74171019	74034433	0	29356	107229	.	1	0	ENSG00000256098	+	74142150	74142358	487	487	695	U	0	1
chr11	73335403	73335856	chr11	73335514	73335714	chr11	73335613	73335614	454	73335614	93	19.7044	2.99594	17.3775	SUM44PE_BRG1_ChIP_merged_vs_NE25_input_trimmoPE_bowtie2_PP_hg38_Q2_sorted_BASE_BLR_q0.05_BAMPE_SPMR_MACS301_peak_16012	chr11	73335613	73335614	ARHGEF17	+	73308275	73369388	0	27338	33774	.	1	0	ARHGEF17-AS1	-	73309361	73307234	26252	26252	28379	U	0	0
chr7	90905180	90905549	chr7	90905219	90905419	chr7	90905318	90905319	370	90905319	20	5.82646	2.9959	3.99279	SUM44PE_BRG1_ChIP_merged_vs_NE25_input_trimmoPE_bowtie2_PP_hg38_Q2_sorted_BASE_BLR_q0.05_BAMPE_SPMR_MACS301_peak_77452	chr7	90905318	90905319	CDK14	+	90596320	91210590	0	308998	305271	.	1	0	.	.	.	.	.	.	.	.	.	.
chr7	130204942	130205911	chr7	130205219	130205419	chr7	130205318	130205319	970	130205319	81	17.4251	2.995	15.1617	SUM44PE_BRG1_ChIP_merged_vs_NE25_input_trimmoPE_bowtie2_PP_hg38_Q2_sorted_BASE_BLR_q0.05_BAMPE_SPMR_MACS301_peak_78788	chr7	130205318	130205319	TMEM209	-	130205406	130164712	0	87	40606	.	1	1	ENSG00000240571	+	130173717	130205361	0	31601	42	.	1	0
chr20	56938345	56938663	chr20	56938350	56938550	chr20	56938449	56938450	319	56938450	21	6.0141	2.99485	4.16991	SUM44PE_BRG1_ChIP_merged_vs_NE25_input_trimmoPE_bowtie2_PP_hg38_Q2_sorted_BASE_BLR_q0.05_BAMPE_SPMR_MACS301_peak_50064	chr20	56938449	56938450	.	.	.	.	.	.	.	.	.	.	.	.	.	.	.	.	.	.	.	.
chr8	80528895	80529548	chr8	80528974	80529174	chr8	80529073	80529074	654	80529074	22	6.20197	2.99389	4.35075	SUM44PE_BRG1_ChIP_merged_vs_NE25_input_trimmoPE_bowtie2_PP_hg38_Q2_sorted_BASE_BLR_q0.05_BAMPE_SPMR_MACS301_peak_81540	chr8	80529073	80529074	ZBTB10	+	80485666	80526265	2808	43407	2808	D	0	0	ENSG00000254162	-	80539135	80535005	5931	10061	5931	D	0	0
chr14	73644399	73645510	chr14	73644740	73644940	chr14	73644839	73644840	1112	73644840	69	15.1425	2.99373	12.9496	SUM44PE_BRG1_ChIP_merged_vs_NE25_input_trimmoPE_bowtie2_PP_hg38_Q2_sorted_BASE_BLR_q0.05_BAMPE_SPMR_MACS301_peak_26476	chr14	73644839	73644840	DNAL1	+	73644985	73703732	145	145	58892	U	0	1	ENSG00000258603	-	73633722	73555114	11117	11117	89725	U	0	0
chr5	138503712	138504018	chr5	138503813	138504013	chr5	138503912	138503913	307	138503913	69	15.1425	2.99373	12.9496	SUM44PE_BRG1_ChIP_merged_vs_NE25_input_trimmoPE_bowtie2_PP_hg38_Q2_sorted_BASE_BLR_q0.05_BAMPE_SPMR_MACS301_peak_67793	chr5	138503912	138503913	ETF1	-	138543236	138506094	2181	39323	2181	D	0	0	RPL7P19	+	138473743	138474361	29551	30169	29551	D	0	0
chr8	144136405	144138593	chr8	144137431	144137631	chr8	144137530	144137531	2189	144137531	69	15.1425	2.99373	12.9496	SUM44PE_BRG1_ChIP_merged_vs_NE25_input_trimmoPE_bowtie2_PP_hg38_Q2_sorted_BASE_BLR_q0.05_BAMPE_SPMR_MACS301_peak_83720	chr8	144137530	144137531	HGH1	+	144137773	144140851	242	242	3320	U	0	1	TSSK5P	-	144143664	144141213	3682	6133	3682	D	0	0
chr1	120065582	120065935	chr1	120065662	120065862	chr1	120065761	120065762	354	120065762	13	4.50026	2.99305	2.74537	SUM44PE_BRG1_ChIP_merged_vs_NE25_input_trimmoPE_bowtie2_PP_hg38_Q2_sorted_BASE_BLR_q0.05_BAMPE_SPMR_MACS301_peak_4865	chr1	120065761	120065762	NOTCH2	-	120069662	119911552	0	3900	154209	.	1	0	ENSG00000273406	+	120076615	120077091	10853	10853	11329	U	0	0
chr15	78372963	78373320	chr15	78373168	78373368	chr15	78373267	78373268	358	78373268	13	4.50026	2.99305	2.74537	SUM44PE_BRG1_ChIP_merged_vs_NE25_input_trimmoPE_bowtie2_PP_hg38_Q2_sorted_BASE_BLR_q0.05_BAMPE_SPMR_MACS301_peak_29922	chr15	78373267	78373268	ENSG00000259413	+	78382572	78383155	9304	9304	9887	U	0	0	CRABP1	+	78340352	78348225	25042	32915	25042	D	0	0
chr17	12093592	12094190	chr17	12093744	12093944	chr17	12093843	12093844	599	12093844	13	4.50026	2.99305	2.74537	SUM44PE_BRG1_ChIP_merged_vs_NE25_input_trimmoPE_bowtie2_PP_hg38_Q2_sorted_BASE_BLR_q0.05_BAMPE_SPMR_MACS301_peak_34028	chr17	12093843	12093844	MAP2K4	+	12020876	12143828	0	72967	49984	.	1	0	MIR744	+	12081898	12081996	11847	11945	11847	D	0	0
chr4	146124681	146125086	chr4	146124724	146124924	chr4	146124823	146124824	406	146124824	13	4.50026	2.99305	2.74537	SUM44PE_BRG1_ChIP_merged_vs_NE25_input_trimmoPE_bowtie2_PP_hg38_Q2_sorted_BASE_BLR_q0.05_BAMPE_SPMR_MACS301_peak_62738	chr4	146124823	146124824	LINC01095	-	146121890	146077716	2933	2933	47107	U	0	0	LSM6	+	146175717	146191535	50893	50893	66711	U	0	0
chr5	67814276	67814866	chr5	67814240	67814440	chr5	67814339	67814340	591	67814340	13	4.50026	2.99305	2.74537	SUM44PE_BRG1_ChIP_merged_vs_NE25_input_trimmoPE_bowtie2_PP_hg38_Q2_sorted_BASE_BLR_q0.05_BAMPE_SPMR_MACS301_peak_65623	chr5	67814339	67814340	ENSG00000250421	-	67818322	67699450	0	3982	114889	.	1	0	ENSG00000249894	-	67890096	67800739	0	75756	13600	.	1	0
chr18	26540052	26540536	chr18	26540185	26540385	chr18	26540284	26540285	485	26540285	23	6.39003	2.99302	4.52575	SUM44PE_BRG1_ChIP_merged_vs_NE25_input_trimmoPE_bowtie2_PP_hg38_Q2_sorted_BASE_BLR_q0.05_BAMPE_SPMR_MACS301_peak_37137	chr18	26540284	26540285	KCTD1	-	26548553	26454909	0	8268	85375	.	1	0	ENSG00000277534	-	26545791	26542970	2685	5506	2685	D	0	0
chr1	109176171	109176612	chr1	109176161	109176361	chr1	109176260	109176261	442	109176261	24	6.57823	2.99221	4.70485	SUM44PE_BRG1_ChIP_merged_vs_NE25_input_trimmoPE_bowtie2_PP_hg38_Q2_sorted_BASE_BLR_q0.05_BAMPE_SPMR_MACS301_peak_4330	chr1	109176260	109176261	ELAPOR1	+	109114114	109206781	0	62146	30520	.	1	0	SARS1	+	109213917	109238182	37656	37656	61921	U	0	0
chr5	96972976	96973287	chr5	96973005	96973205	chr5	96973104	96973105	312	96973105	24	6.57823	2.99221	4.70485	SUM44PE_BRG1_ChIP_merged_vs_NE25_input_trimmoPE_bowtie2_PP_hg38_Q2_sorted_BASE_BLR_q0.05_BAMPE_SPMR_MACS301_peak_66394	chr5	96973104	96973105	LNPEP	+	96936079	97037513	0	37025	64408	.	1	0	Y_RNA	-	96962757	96962655	10347	10347	10449	U	0	0
chr11	66892204	66892567	chr11	66892243	66892443	chr11	66892342	66892343	364	66892343	57	12.8557	2.99195	10.7334	SUM44PE_BRG1_ChIP_merged_vs_NE25_input_trimmoPE_bowtie2_PP_hg38_Q2_sorted_BASE_BLR_q0.05_BAMPE_SPMR_MACS301_peak_15578	chr11	66892342	66892343	PC	-	66958383	66848416	0	66040	43926	.	1	0	RNU7-23P	+	66919761	66919823	27418	27418	27480	U	0	0
chr15	42413280	42414182	chr15	42413764	42413964	chr15	42413863	42413864	903	42413864	57	12.8557	2.99195	10.7334	SUM44PE_BRG1_ChIP_merged_vs_NE25_input_trimmoPE_bowtie2_PP_hg38_Q2_sorted_BASE_BLR_q0.05_BAMPE_SPMR_MACS301_peak_28293	chr15	42413863	42413864	ZNF106	-	42491141	42412822	0	77277	1041	.	1	0	CAPN3	+	42359500	42412317	1546	54363	1546	D	0	0
chr3	4721849	4723137	chr3	4722183	4722383	chr3	4722282	4722283	1289	4722283	57	12.8557	2.99195	10.7334	SUM44PE_BRG1_ChIP_merged_vs_NE25_input_trimmoPE_bowtie2_PP_hg38_Q2_sorted_BASE_BLR_q0.05_BAMPE_SPMR_MACS301_peak_53056	chr3	4722282	4722283	ITPR1	+	4493344	4847506	0	228938	125223	.	1	0	EGOT	-	4751590	4749191	26908	29307	26908	D	0	0
chr4	705422	706279	chr4	705516	705716	chr4	705615	705616	858	705616	57	12.8557	2.99195	10.7334	SUM44PE_BRG1_ChIP_merged_vs_NE25_input_trimmoPE_bowtie2_PP_hg38_Q2_sorted_BASE_BLR_q0.05_BAMPE_SPMR_MACS301_peak_58907	chr4	705615	705616	PCGF3	+	705764	770640	148	148	65024	U	0	1	SLC49A3	-	689151	681828	16464	16464	23787	U	0	0
chrX	386270	387640	chrX	387170	387370	chrX	387269	387270	1371	387270	57	12.8557	2.99195	10.7334	SUM44PE_BRG1_ChIP_merged_vs_NE25_input_trimmoPE_bowtie2_PP_hg38_Q2_sorted_BASE_BLR_q0.05_BAMPE_SPMR_MACS301_peak_86866	chrX	387269	387270	.	.	.	.	.	.	.	.	.	.	.	.	.	.	.	.	.	.	.	.
chr16	54578596	54579414	chr16	54578780	54578980	chr16	54578879	54578880	819	54578880	112	23.2478	2.99173	20.8285	SUM44PE_BRG1_ChIP_merged_vs_NE25_input_trimmoPE_bowtie2_PP_hg38_Q2_sorted_BASE_BLR_q0.05_BAMPE_SPMR_MACS301_peak_32381	chr16	54578879	54578880	LINC02183	-	54559100	54542807	19779	19779	36072	U	0	0	ENSG00000283258	-	54657662	54628962	50082	78782	50082	D	0	0
chr12	62104568	62104916	chr12	62104654	62104854	chr12	62104753	62104754	349	62104754	14	4.68345	2.9917	2.91808	SUM44PE_BRG1_ChIP_merged_vs_NE25_input_trimmoPE_bowtie2_PP_hg38_Q2_sorted_BASE_BLR_q0.05_BAMPE_SPMR_MACS301_peak_20031	chr12	62104753	62104754	TAFA2	-	62258823	61708273	0	154069	396480	.	1	0	ENSG00000257880	-	62145643	62139998	35244	40889	35244	D	0	0
chr14	65113313	65113636	chr14	65113242	65113442	chr14	65113341	65113342	324	65113342	14	4.68345	2.9917	2.91808	SUM44PE_BRG1_ChIP_merged_vs_NE25_input_trimmoPE_bowtie2_PP_hg38_Q2_sorted_BASE_BLR_q0.05_BAMPE_SPMR_MACS301_peak_26134	chr14	65113341	65113342	MAX	-	65102517	65075126	10824	10824	38215	U	0	0	RNU2-14P	-	65124542	65124351	11009	11200	11009	D	0	0
chr14	83057771	83058249	chr14	83057853	83058053	chr14	83057952	83057953	479	83057953	14	4.68345	2.9917	2.91808	SUM44PE_BRG1_ChIP_merged_vs_NE25_input_trimmoPE_bowtie2_PP_hg38_Q2_sorted_BASE_BLR_q0.05_BAMPE_SPMR_MACS301_peak_26831	chr14	83057952	83057953	RNU7-51P	+	83048578	83048640	9312	9374	9312	D	0	0	ENSG00000258426	-	83039602	83018200	18350	18350	39752	U	0	0
chr6	82413701	82414047	chr6	82413694	82413894	chr6	82413793	82413794	347	82413794	14	4.68345	2.9917	2.91808	SUM44PE_BRG1_ChIP_merged_vs_NE25_input_trimmoPE_bowtie2_PP_hg38_Q2_sorted_BASE_BLR_q0.05_BAMPE_SPMR_MACS301_peak_72458	chr6	82413793	82413794	TPBG	+	82363205	82367417	46376	50588	46376	D	0	0	ENSG00000286875	-	82363657	82353860	50136	50136	59933	U	0	0
chr8	30494832	30495170	chr8	30494963	30495163	chr8	30495062	30495063	339	30495063	14	4.68345	2.9917	2.91808	SUM44PE_BRG1_ChIP_merged_vs_NE25_input_trimmoPE_bowtie2_PP_hg38_Q2_sorted_BASE_BLR_q0.05_BAMPE_SPMR_MACS301_peak_80419	chr8	30495062	30495063	RBPMS	+	30384510	30572256	0	110552	77193	.	1	0	ENSG00000279041	+	30552344	30553766	57281	57281	58703	U	0	0
chrX	135977580	135977968	chrX	135977506	135977706	chrX	135977605	135977606	389	135977606	14	4.68345	2.9917	2.91808	SUM44PE_BRG1_ChIP_merged_vs_NE25_input_trimmoPE_bowtie2_PP_hg38_Q2_sorted_BASE_BLR_q0.05_BAMPE_SPMR_MACS301_peak_88888	chrX	135977605	135977606	SLC9A6	+	135974635	136047267	0	2970	69661	.	1	0	MMGT1	-	135973988	135960587	3617	3617	17018	U	0	0
chr1	150926241	150926741	chr1	150926341	150926541	chr1	150926440	150926441	501	150926441	59	13.2289	2.99099	11.0938	SUM44PE_BRG1_ChIP_merged_vs_NE25_input_trimmoPE_bowtie2_PP_hg38_Q2_sorted_BASE_BLR_q0.05_BAMPE_SPMR_MACS301_peak_5173	chr1	150926440	150926441	SETDB1	+	150926411	150964744	0	29	38303	.	1	1	CTXND2	+	150887135	150913292	13148	39305	13148	D	0	0
chr22	46527791	46528620	chr22	46528247	46528447	chr22	46528346	46528347	830	46528347	26	6.95492	2.99078	5.0621	SUM44PE_BRG1_ChIP_merged_vs_NE25_input_trimmoPE_bowtie2_PP_hg38_Q2_sorted_BASE_BLR_q0.05_BAMPE_SPMR_MACS301_peak_52784	chr22	46528346	46528347	CELSR1	-	46537620	46360833	0	9273	167513	.	1	0	ENSG00000288754	+	46537891	46539807	9544	9544	11460	U	0	0
chr5	102958413	102959006	chr5	102958725	102958925	chr5	102958824	102958825	594	102958825	26	6.95492	2.99078	5.0621	SUM44PE_BRG1_ChIP_merged_vs_NE25_input_trimmoPE_bowtie2_PP_hg38_Q2_sorted_BASE_BLR_q0.05_BAMPE_SPMR_MACS301_peak_66546	chr5	102958824	102958825	PAM	+	102755321	103029713	0	203503	70888	.	1	0	EIF3KP1	+	103032375	103033031	73550	73550	74206	U	0	0
chr1	65257249	65257541	chr1	65257368	65257568	chr1	65257467	65257468	293	65257468	15	4.86798	2.99053	3.09298	SUM44PE_BRG1_ChIP_merged_vs_NE25_input_trimmoPE_bowtie2_PP_hg38_Q2_sorted_BASE_BLR_q0.05_BAMPE_SPMR_MACS301_peak_2932	chr1	65257467	65257468	DNAJC6	+	65264753	65415869	7285	7285	158401	U	0	0	ENSG00000229294	-	65306521	65279455	21987	49053	21987	D	0	0
chr13	39036380	39036663	chr13	39036503	39036703	chr13	39036602	39036603	284	39036603	15	4.86798	2.99053	3.09298	SUM44PE_BRG1_ChIP_merged_vs_NE25_input_trimmoPE_bowtie2_PP_hg38_Q2_sorted_BASE_BLR_q0.05_BAMPE_SPMR_MACS301_peak_23132	chr13	39036602	39036603	PROSER1	-	39038089	39009864	0	1486	26738	.	1	0	NHLRC3	+	39038455	39050109	1852	1852	13506	U	0	0
chr17	50716495	50716821	chr17	50716525	50716725	chr17	50716624	50716625	327	50716625	15	4.86798	2.99053	3.09298	SUM44PE_BRG1_ChIP_merged_vs_NE25_input_trimmoPE_bowtie2_PP_hg38_Q2_sorted_BASE_BLR_q0.05_BAMPE_SPMR_MACS301_peak_35424	chr17	50716624	50716625	LUC7L3	+	50719602	50756219	2977	2977	39594	U	0	0	ENSG00000278963	+	50722073	50724224	5448	5448	7599	U	0	0
chr2	189060129	189060509	chr2	189060213	189060413	chr2	189060312	189060313	381	189060313	15	4.86798	2.99053	3.09298	SUM44PE_BRG1_ChIP_merged_vs_NE25_input_trimmoPE_bowtie2_PP_hg38_Q2_sorted_BASE_BLR_q0.05_BAMPE_SPMR_MACS301_peak_46203	chr2	189060312	189060313	COL5A2	-	189179761	189031897	0	119448	28415	.	1	0	ENSG00000228073	+	189095062	189096158	34749	34749	35845	U	0	0
chr4	7791104	7791565	chr4	7791158	7791358	chr4	7791257	7791258	462	7791258	15	4.86798	2.99053	3.09298	SUM44PE_BRG1_ChIP_merged_vs_NE25_input_trimmoPE_bowtie2_PP_hg38_Q2_sorted_BASE_BLR_q0.05_BAMPE_SPMR_MACS301_peak_59237	chr4	7791257	7791258	AFAP1	-	7939926	7758714	0	148668	32543	.	1	0	ENSG00000287164	+	7798526	7808051	7268	7268	16793	U	0	0
chr5	78182831	78183120	chr5	78182882	78183082	chr5	78182981	78182982	290	78182982	15	4.86798	2.99053	3.09298	SUM44PE_BRG1_ChIP_merged_vs_NE25_input_trimmoPE_bowtie2_PP_hg38_Q2_sorted_BASE_BLR_q0.05_BAMPE_SPMR_MACS301_peak_65932	chr5	78182981	78182982	AP3B1	-	78294698	78002325	0	111716	180656	.	1	0	ATP6V1G1P6	+	78222183	78222517	39201	39201	39535	U	0	0
chr2	27586933	27587273	chr2	27587001	27587201	chr2	27587100	27587101	341	27587101	61	13.604	2.9904	11.4576	SUM44PE_BRG1_ChIP_merged_vs_NE25_input_trimmoPE_bowtie2_PP_hg38_Q2_sorted_BASE_BLR_q0.05_BAMPE_SPMR_MACS301_peak_41557	chr2	27587100	27587101	ZNF512	+	27583041	27623217	0	4059	36116	.	1	0	ENSG00000259080	+	27583045	27635174	0	4055	48073	.	1	0
chr12	97540706	97541222	chr12	97540673	97540873	chr12	97540772	97540773	517	97540773	27	7.14336	2.99015	5.24283	SUM44PE_BRG1_ChIP_merged_vs_NE25_input_trimmoPE_bowtie2_PP_hg38_Q2_sorted_BASE_BLR_q0.05_BAMPE_SPMR_MACS301_peak_21259	chr12	97540772	97540773	RMST	+	97465162	97552039	0	75610	11266	.	1	0	ENSG00000274819	+	97532690	97532958	7814	8082	7814	D	0	0
chr16	24774033	24774328	chr16	24774030	24774230	chr16	24774129	24774130	296	24774130	27	7.14336	2.99015	5.24283	SUM44PE_BRG1_ChIP_merged_vs_NE25_input_trimmoPE_bowtie2_PP_hg38_Q2_sorted_BASE_BLR_q0.05_BAMPE_SPMR_MACS301_peak_31794	chr16	24774129	24774130	TNRC6A	+	24729650	24826218	0	44479	52088	.	1	0	ENSG00000261669	-	24819739	24803450	29320	45609	29320	D	0	0
chr11	74196757	74197344	chr11	74196882	74197082	chr11	74196981	74196982	588	74196982	63	13.9791	2.98986	11.8191	SUM44PE_BRG1_ChIP_merged_vs_NE25_input_trimmoPE_bowtie2_PP_hg38_Q2_sorted_BASE_BLR_q0.05_BAMPE_SPMR_MACS301_peak_16057	chr11	74196981	74196982	PPME1	+	74171288	74254703	0	25693	57721	.	1	0	RNA5SP343	-	74198854	74198747	1765	1872	1765	D	0	0
chr14	102878736	102879036	chr14	102878696	102878896	chr14	102878795	102878796	301	102878796	16	5.0535	2.98949	3.26433	SUM44PE_BRG1_ChIP_merged_vs_NE25_input_trimmoPE_bowtie2_PP_hg38_Q2_sorted_BASE_BLR_q0.05_BAMPE_SPMR_MACS301_peak_27483	chr14	102878795	102878796	TRAF3	+	102777448	102911500	0	101347	32704	.	1	0	RNU6-1316P	+	102865855	102865963	12832	12940	12832	D	0	0
chr15	55479709	55480033	chr15	55479823	55480023	chr15	55479922	55479923	325	55479923	16	5.0535	2.98949	3.26433	SUM44PE_BRG1_ChIP_merged_vs_NE25_input_trimmoPE_bowtie2_PP_hg38_Q2_sorted_BASE_BLR_q0.05_BAMPE_SPMR_MACS301_peak_28742	chr15	55479922	55479923	DNAAF4-CCPG1	-	55498360	55355247	0	18437	124675	.	1	0	DNAAF4	-	55508234	55430307	0	28311	49615	.	1	0
chr4	138106929	138107290	chr4	138107035	138107235	chr4	138107134	138107135	362	138107135	16	5.0535	2.98949	3.26433	SUM44PE_BRG1_ChIP_merged_vs_NE25_input_trimmoPE_bowtie2_PP_hg38_Q2_sorted_BASE_BLR_q0.05_BAMPE_SPMR_MACS301_peak_62396	chr4	138107134	138107135	LINC00616	-	138130719	137978546	0	23584	128588	.	1	0	SLC7A11-AS1	+	138089013	138178177	0	18121	71042	.	1	0
chr5	101306738	101307222	chr5	101306943	101307143	chr5	101307042	101307043	485	101307043	16	5.0535	2.98949	3.26433	SUM44PE_BRG1_ChIP_merged_vs_NE25_input_trimmoPE_bowtie2_PP_hg38_Q2_sorted_BASE_BLR_q0.05_BAMPE_SPMR_MACS301_peak_66500	chr5	101307042	101307043	.	.	.	.	.	.	.	.	.	.	.	.	.	.	.	.	.	.	.	.
chr1	58652036	58652983	chr1	58652644	58652844	chr1	58652743	58652744	948	58652744	45	10.5636	2.98924	8.52143	SUM44PE_BRG1_ChIP_merged_vs_NE25_input_trimmoPE_bowtie2_PP_hg38_Q2_sorted_BASE_BLR_q0.05_BAMPE_SPMR_MACS301_peak_2722	chr1	58652743	58652744	MYSM1	-	58700062	58654742	1998	47318	1998	D	0	0	ENSG00000185839	-	58631530	58630840	21213	21213	21903	U	0	0
chr1	205774836	205775545	chr1	205775239	205775439	chr1	205775338	205775339	710	205775339	45	10.5636	2.98924	8.52143	SUM44PE_BRG1_ChIP_merged_vs_NE25_input_trimmoPE_bowtie2_PP_hg38_Q2_sorted_BASE_BLR_q0.05_BAMPE_SPMR_MACS301_peak_7346	chr1	205775338	205775339	RAB29	-	205775482	205767985	0	143	7353	.	1	0	ENSG00000285521	+	205775558	205783623	219	219	8284	U	0	1
chr10	34703644	34705193	chr10	34704624	34704824	chr10	34704723	34704724	1550	34704724	45	10.5636	2.98924	8.52143	SUM44PE_BRG1_ChIP_merged_vs_NE25_input_trimmoPE_bowtie2_PP_hg38_Q2_sorted_BASE_BLR_q0.05_BAMPE_SPMR_MACS301_peak_10338	chr10	34704723	34704724	PARD3	-	34815296	34109560	0	110572	595163	.	1	0	RPS12P16	-	34676041	34675634	28682	28682	29089	U	0	0
chr10	61090313	61090718	chr10	61090344	61090544	chr10	61090443	61090444	406	61090444	45	10.5636	2.98924	8.52143	SUM44PE_BRG1_ChIP_merged_vs_NE25_input_trimmoPE_bowtie2_PP_hg38_Q2_sorted_BASE_BLR_q0.05_BAMPE_SPMR_MACS301_peak_10984	chr10	61090443	61090444	LINC00845	+	61001087	61194727	0	89356	104283	.	1	0	RHOBTB1	-	61001440	60869437	89003	89003	221006	U	0	0
chr10	68955713	68957407	chr10	68955882	68956082	chr10	68955981	68955982	1695	68955982	45	10.5636	2.98924	8.52143	SUM44PE_BRG1_ChIP_merged_vs_NE25_input_trimmoPE_bowtie2_PP_hg38_Q2_sorted_BASE_BLR_q0.05_BAMPE_SPMR_MACS301_peak_11208	chr10	68955981	68955982	DDX21	+	68956169	68985068	187	187	29086	U	0	1	DDX50	+	68901314	68946847	9134	54667	9134	D	0	0
chr12	15152506	15153243	chr12	15152595	15152795	chr12	15152694	15152695	738	15152695	45	10.5636	2.98924	8.52143	SUM44PE_BRG1_ChIP_merged_vs_NE25_input_trimmoPE_bowtie2_PP_hg38_Q2_sorted_BASE_BLR_q0.05_BAMPE_SPMR_MACS301_peak_18357	chr12	15152694	15152695	RERG	-	15221417	15107782	0	68722	44912	.	1	0	RERG-AS1	+	15151922	15155283	0	772	2588	.	1	0
chr12	49776472	49776800	chr12	49776509	49776709	chr12	49776608	49776609	329	49776609	45	10.5636	2.98924	8.52143	SUM44PE_BRG1_ChIP_merged_vs_NE25_input_trimmoPE_bowtie2_PP_hg38_Q2_sorted_BASE_BLR_q0.05_BAMPE_SPMR_MACS301_peak_19393	chr12	49776608	49776609	LSM6P2	+	49770959	49771136	5472	5649	5472	D	0	0	TMBIM6	+	49741556	49764934	11674	35052	11674	D	0	0
chr15	40833064	40833643	chr15	40833355	40833555	chr15	40833454	40833455	580	40833455	45	10.5636	2.98924	8.52143	SUM44PE_BRG1_ChIP_merged_vs_NE25_input_trimmoPE_bowtie2_PP_hg38_Q2_sorted_BASE_BLR_q0.05_BAMPE_SPMR_MACS301_peak_28189	chr15	40833454	40833455	SPINT1-AS1	-	40844332	40835807	2352	10877	2352	D	0	0	PPP1R14D	-	40828708	40815450	4746	4746	18004	U	0	0
chr15	41772797	41773307	chr15	41772861	41773061	chr15	41772960	41772961	511	41772961	45	10.5636	2.98924	8.52143	SUM44PE_BRG1_ChIP_merged_vs_NE25_input_trimmoPE_bowtie2_PP_hg38_Q2_sorted_BASE_BLR_q0.05_BAMPE_SPMR_MACS301_peak_28247	chr15	41772960	41772961	MGA	+	41660396	41773081	0	112564	120	.	1	0	ENSG00000260814	-	41772622	41770755	338	338	2205	U	0	1
chr17	75032981	75036052	chr17	75035281	75035481	chr17	75035380	75035381	3072	75035381	45	10.5636	2.98924	8.52143	SUM44PE_BRG1_ChIP_merged_vs_NE25_input_trimmoPE_bowtie2_PP_hg38_Q2_sorted_BASE_BLR_q0.05_BAMPE_SPMR_MACS301_peak_36152	chr17	75035380	75035381	ATP5PD	-	75046969	75038862	3481	11588	3481	D	0	0	RNU6-362P	+	75031096	75031186	4194	4284	4194	D	0	0
chr2	16718753	16719639	chr2	16718853	16719053	chr2	16718952	16718953	887	16718953	45	10.5636	2.98924	8.52143	SUM44PE_BRG1_ChIP_merged_vs_NE25_input_trimmoPE_bowtie2_PP_hg38_Q2_sorted_BASE_BLR_q0.05_BAMPE_SPMR_MACS301_peak_41097	chr2	16718952	16718953	ENSG00000223536	+	16728123	16767409	9170	9170	48456	U	0	0	CYRIA	-	16665834	16549458	53118	53118	169494	U	0	0
chr20	46255447	46256173	chr20	46255587	46255787	chr20	46255686	46255687	727	46255687	45	10.5636	2.98924	8.52143	SUM44PE_BRG1_ChIP_merged_vs_NE25_input_trimmoPE_bowtie2_PP_hg38_Q2_sorted_BASE_BLR_q0.05_BAMPE_SPMR_MACS301_peak_49536	chr20	46255686	46255687	CDH22	-	46308498	46173738	0	52811	81948	.	1	0	ENSG00000229957	-	46171237	46168403	84449	84449	87283	U	0	0
chr22	31159910	31160689	chr22	31159997	31160197	chr22	31160096	31160097	780	31160097	45	10.5636	2.98924	8.52143	SUM44PE_BRG1_ChIP_merged_vs_NE25_input_trimmoPE_bowtie2_PP_hg38_Q2_sorted_BASE_BLR_q0.05_BAMPE_SPMR_MACS301_peak_51875	chr22	31160096	31160097	MIR3928	-	31160119	31160061	0	22	35	.	1	1	RNF185	+	31160181	31207019	84	84	46922	U	0	1
chr6	37950695	37951311	chr6	37950840	37951040	chr6	37950939	37950940	617	37950940	45	10.5636	2.98924	8.52143	SUM44PE_BRG1_ChIP_merged_vs_NE25_input_trimmoPE_bowtie2_PP_hg38_Q2_sorted_BASE_BLR_q0.05_BAMPE_SPMR_MACS301_peak_71166	chr6	37950939	37950940	ZFAND3	+	37819726	38154624	0	131213	203684	.	1	0	RNVU1-33	+	37915572	37915742	35197	35367	35197	D	0	0
chr8	144729979	144730302	chr8	144730069	144730269	chr8	144730168	144730169	324	144730169	45	10.5636	2.98924	8.52143	SUM44PE_BRG1_ChIP_merged_vs_NE25_input_trimmoPE_bowtie2_PP_hg38_Q2_sorted_BASE_BLR_q0.05_BAMPE_SPMR_MACS301_peak_83754	chr8	144730168	144730169	ZNF251	-	144755531	144720908	0	25362	9260	.	1	0	ENSG00000263612	+	144713898	144714845	15323	16270	15323	D	0	0
chr21	46322633	46322968	chr21	46322740	46322940	chr21	46322839	46322840	336	46322840	17	5.23979	2.98857	3.43926	SUM44PE_BRG1_ChIP_merged_vs_NE25_input_trimmoPE_bowtie2_PP_hg38_Q2_sorted_BASE_BLR_q0.05_BAMPE_SPMR_MACS301_peak_51297	chr21	46322839	46322840	C21orf58	-	46323870	46301129	0	1030	21710	.	1	0	PCNT	+	46324155	46445769	1315	1315	122929	U	0	0
chr5	173892709	173893094	chr5	173892929	173893129	chr5	173893028	173893029	386	173893029	17	5.23979	2.98857	3.43926	SUM44PE_BRG1_ChIP_merged_vs_NE25_input_trimmoPE_bowtie2_PP_hg38_Q2_sorted_BASE_BLR_q0.05_BAMPE_SPMR_MACS301_peak_69078	chr5	173893028	173893029	CPEB4	+	173889339	173960309	0	3689	67280	.	1	0	ENSG00000289085	+	173911681	173912938	18652	18652	19909	U	0	0
chr9	13053617	13053991	chr9	13053601	13053801	chr9	13053700	13053701	375	13053701	17	5.23979	2.98857	3.43926	SUM44PE_BRG1_ChIP_merged_vs_NE25_input_trimmoPE_bowtie2_PP_hg38_Q2_sorted_BASE_BLR_q0.05_BAMPE_SPMR_MACS301_peak_84005	chr9	13053700	13053701	ENSG00000285637	-	13034326	12958502	19374	19374	95198	U	0	0	ENSG00000234586	-	13022892	13021693	30808	30808	32007	U	0	0
chr7	74481000	74482197	chr7	74481108	74481308	chr7	74481207	74481208	1198	74481208	31	7.89739	2.98799	5.96176	SUM44PE_BRG1_ChIP_merged_vs_NE25_input_trimmoPE_bowtie2_PP_hg38_Q2_sorted_BASE_BLR_q0.05_BAMPE_SPMR_MACS301_peak_76984	chr7	74481207	74481208	GTF2IRD1	+	74453905	74602605	0	27302	121397	.	1	0	RNA5SP233	-	74487540	74487427	6219	6332	6219	D	0	0
chr11	76916729	76917146	chr11	76916850	76917050	chr11	76916949	76916950	418	76916950	119	24.5143	2.98739	22.064	SUM44PE_BRG1_ChIP_merged_vs_NE25_input_trimmoPE_bowtie2_PP_hg38_Q2_sorted_BASE_BLR_q0.05_BAMPE_SPMR_MACS301_peak_16211	chr11	76916949	76916950	ACER3	+	76860917	77026797	0	56032	109847	.	1	0	ENSG00000254988	-	76978619	76955416	38466	61669	38466	D	0	0
chr2	158490548	158491017	chr2	158490768	158490968	chr2	158490867	158490868	470	158490868	19	5.61398	2.98701	3.79131	SUM44PE_BRG1_ChIP_merged_vs_NE25_input_trimmoPE_bowtie2_PP_hg38_Q2_sorted_BASE_BLR_q0.05_BAMPE_SPMR_MACS301_peak_45127	chr2	158490867	158490868	PKP4	+	158456951	158681429	0	33916	190561	.	1	0	RN7SL393P	-	158447461	158447165	43406	43406	43702	U	0	0
chr3	74721783	74722257	chr3	74721769	74721969	chr3	74721868	74721869	475	74721869	19	5.61398	2.98701	3.79131	SUM44PE_BRG1_ChIP_merged_vs_NE25_input_trimmoPE_bowtie2_PP_hg38_Q2_sorted_BASE_BLR_q0.05_BAMPE_SPMR_MACS301_peak_55834	chr3	74721868	74721869	.	.	.	.	.	.	.	.	.	.	.	.	.	.	.	.	.	.	.	.
chr4	162431126	162431446	chr4	162431203	162431403	chr4	162431302	162431303	321	162431303	19	5.61398	2.98701	3.79131	SUM44PE_BRG1_ChIP_merged_vs_NE25_input_trimmoPE_bowtie2_PP_hg38_Q2_sorted_BASE_BLR_q0.05_BAMPE_SPMR_MACS301_peak_63214	chr4	162431302	162431303	TOMM22P4	+	162521681	162522041	90378	90378	90738	U	0	0	.	.	.	.	.	.	.	.	.	.
chr7	123914225	123914579	chr7	123914319	123914519	chr7	123914418	123914419	355	123914419	19	5.61398	2.98701	3.79131	SUM44PE_BRG1_ChIP_merged_vs_NE25_input_trimmoPE_bowtie2_PP_hg38_Q2_sorted_BASE_BLR_q0.05_BAMPE_SPMR_MACS301_peak_78601	chr7	123914418	123914419	SPAM1	+	123925313	123971414	10894	10894	56995	U	0	0	ENSG00000225583	+	123932131	123932459	17712	17712	18040	U	0	0
chr7	69738405	69738722	chr7	69738452	69738652	chr7	69738551	69738552	318	69738552	20	5.80164	2.98634	3.96847	SUM44PE_BRG1_ChIP_merged_vs_NE25_input_trimmoPE_bowtie2_PP_hg38_Q2_sorted_BASE_BLR_q0.05_BAMPE_SPMR_MACS301_peak_76834	chr7	69738551	69738552	AUTS2	+	69598474	70793506	0	140077	1054954	.	1	0	.	.	.	.	.	.	.	.	.	.
chr12	79206918	79207434	chr12	79207006	79207206	chr12	79207105	79207106	517	79207106	21	5.98957	2.98573	4.14608	SUM44PE_BRG1_ChIP_merged_vs_NE25_input_trimmoPE_bowtie2_PP_hg38_Q2_sorted_BASE_BLR_q0.05_BAMPE_SPMR_MACS301_peak_20560	chr12	79207105	79207106	SYT1	+	78864773	79452008	0	342332	244902	.	1	0	.	.	.	.	.	.	.	.	.	.
chr6	16849544	16849916	chr6	16849629	16849829	chr6	16849728	16849729	373	16849729	21	5.98957	2.98573	4.14608	SUM44PE_BRG1_ChIP_merged_vs_NE25_input_trimmoPE_bowtie2_PP_hg38_Q2_sorted_BASE_BLR_q0.05_BAMPE_SPMR_MACS301_peak_70070	chr6	16849728	16849729	ENSG00000287347	-	16952699	16901103	51374	102970	51374	D	0	0	ENSG00000272341	+	16764345	16766883	82845	85383	82845	D	0	0
chr10	53873177	53873603	chr10	53873213	53873413	chr10	53873312	53873313	427	53873313	22	6.17771	2.98518	4.32721	SUM44PE_BRG1_ChIP_merged_vs_NE25_input_trimmoPE_bowtie2_PP_hg38_Q2_sorted_BASE_BLR_q0.05_BAMPE_SPMR_MACS301_peak_10791	chr10	53873312	53873313	PCDH15	-	54801231	53808130	0	927918	65182	.	1	0	.	.	.	.	.	.	.	.	.	.
chr14	67529913	67530237	chr14	67529937	67530137	chr14	67530036	67530037	325	67530037	22	6.17771	2.98518	4.32721	SUM44PE_BRG1_ChIP_merged_vs_NE25_input_trimmoPE_bowtie2_PP_hg38_Q2_sorted_BASE_BLR_q0.05_BAMPE_SPMR_MACS301_peak_26207	chr14	67530036	67530037	TMEM229B	-	67533739	67470268	0	3702	59768	.	1	0	PLEKHH1	+	67533289	67589612	3252	3252	59575	U	0	0
chr4	41160145	41160524	chr4	41160318	41160518	chr4	41160417	41160418	380	41160418	23	6.366	2.98467	4.50242	SUM44PE_BRG1_ChIP_merged_vs_NE25_input_trimmoPE_bowtie2_PP_hg38_Q2_sorted_BASE_BLR_q0.05_BAMPE_SPMR_MACS301_peak_60057	chr4	41160417	41160418	APBB2	-	41214458	40814606	0	54040	345811	.	1	0	RNU6-1195P	+	41113941	41114045	46372	46476	46372	D	0	0
chr1	8809295	8809744	chr1	8809426	8809626	chr1	8809525	8809526	450	8809526	33	8.2649	2.98462	6.31436	SUM44PE_BRG1_ChIP_merged_vs_NE25_input_trimmoPE_bowtie2_PP_hg38_Q2_sorted_BASE_BLR_q0.05_BAMPE_SPMR_MACS301_peak_425	chr1	8809525	8809526	RERE	-	8817640	8352403	0	8114	457122	.	1	0	ENSG00000228423	-	8807051	8805859	2474	2474	3666	U	0	0
chr1	17433635	17434215	chr1	17433762	17433962	chr1	17433861	17433862	581	17433862	33	8.2649	2.98462	6.31436	SUM44PE_BRG1_ChIP_merged_vs_NE25_input_trimmoPE_bowtie2_PP_hg38_Q2_sorted_BASE_BLR_q0.05_BAMPE_SPMR_MACS301_peak_944	chr1	17433861	17433862	RCC2	-	17439677	17406759	0	5815	27102	.	1	0	RCC2-AS1	+	17406759	17407382	26479	27102	26479	D	0	0
chr1	121423139	121423831	chr1	121423186	121423386	chr1	121423285	121423286	693	121423286	33	8.2649	2.98462	6.31436	SUM44PE_BRG1_ChIP_merged_vs_NE25_input_trimmoPE_bowtie2_PP_hg38_Q2_sorted_BASE_BLR_q0.05_BAMPE_SPMR_MACS301_peak_4895	chr1	121423285	121423286	LINC02798	+	121396959	121463429	0	26326	40143	.	1	0	SRGAP2-AS1	-	121397905	121360155	25380	25380	63130	U	0	0
chr1	150022293	150022865	chr1	150022492	150022692	chr1	150022591	150022592	573	150022592	33	8.2649	2.98462	6.31436	SUM44PE_BRG1_ChIP_merged_vs_NE25_input_trimmoPE_bowtie2_PP_hg38_Q2_sorted_BASE_BLR_q0.05_BAMPE_SPMR_MACS301_peak_5122	chr1	150022591	150022592	OTUD7B	-	150010726	149937811	11865	11865	84780	U	0	0	ENSG00000285184	-	150067701	150045659	23067	45109	23067	D	0	0
chr1	182974541	182975143	chr1	182974692	182974892	chr1	182974791	182974792	603	182974792	33	8.2649	2.98462	6.31436	SUM44PE_BRG1_ChIP_merged_vs_NE25_input_trimmoPE_bowtie2_PP_hg38_Q2_sorted_BASE_BLR_q0.05_BAMPE_SPMR_MACS301_peak_6457	chr1	182974791	182974792	RNU6-41P	-	182982318	182982211	7419	7526	7419	D	0	0	KRT18P28	-	182960405	182959073	14386	14386	15718	U	0	0
chr1	199157652	199157933	chr1	199157672	199157872	chr1	199157771	199157772	282	199157772	33	8.2649	2.98462	6.31436	SUM44PE_BRG1_ChIP_merged_vs_NE25_input_trimmoPE_bowtie2_PP_hg38_Q2_sorted_BASE_BLR_q0.05_BAMPE_SPMR_MACS301_peak_6928	chr1	199157771	199157772	LINC02789	+	199148597	199393307	0	9174	235535	.	1	0	ENSG00000286541	-	199080975	199040500	76796	76796	117271	U	0	0
chr1	203338331	203338820	chr1	203338477	203338677	chr1	203338576	203338577	490	203338577	33	8.2649	2.98462	6.31436	SUM44PE_BRG1_ChIP_merged_vs_NE25_input_trimmoPE_bowtie2_PP_hg38_Q2_sorted_BASE_BLR_q0.05_BAMPE_SPMR_MACS301_peak_7165	chr1	203338576	203338577	FMOD	-	203351122	203340627	2050	12545	2050	D	0	0	ENSG00000229652	-	203353651	203353364	14787	15074	14787	D	0	0
chr1	233059393	233059955	chr1	233059502	233059702	chr1	233059601	233059602	563	233059602	33	8.2649	2.98462	6.31436	SUM44PE_BRG1_ChIP_merged_vs_NE25_input_trimmoPE_bowtie2_PP_hg38_Q2_sorted_BASE_BLR_q0.05_BAMPE_SPMR_MACS301_peak_8665	chr1	233059601	233059602	PCNX2	-	233295725	232983434	0	236123	76167	.	1	0	NTPCR	+	232950610	232983882	75719	108991	75719	D	0	0
chr10	8349725	8350833	chr10	8350520	8350720	chr10	8350619	8350620	1109	8350620	33	8.2649	2.98462	6.31436	SUM44PE_BRG1_ChIP_merged_vs_NE25_input_trimmoPE_bowtie2_PP_hg38_Q2_sorted_BASE_BLR_q0.05_BAMPE_SPMR_MACS301_peak_9498	chr10	8350619	8350620	ENSG00000226861	+	8298896	8301667	48952	51723	48952	D	0	0	ENSG00000226990	+	8400859	8461863	50239	50239	111243	U	0	0
chr10	30637781	30638370	chr10	30637955	30638155	chr10	30638054	30638055	590	30638055	33	8.2649	2.98462	6.31436	SUM44PE_BRG1_ChIP_merged_vs_NE25_input_trimmoPE_bowtie2_PP_hg38_Q2_sorted_BASE_BLR_q0.05_BAMPE_SPMR_MACS301_peak_10224	chr10	30638054	30638055	LYZL2	-	30629753	30611778	8301	8301	26276	U	0	0	SVIL2P	+	30655650	30717266	17595	17595	79211	U	0	0
chr10	48363663	48364289	chr10	48363685	48363885	chr10	48363784	48363785	627	48363785	33	8.2649	2.98462	6.31436	SUM44PE_BRG1_ChIP_merged_vs_NE25_input_trimmoPE_bowtie2_PP_hg38_Q2_sorted_BASE_BLR_q0.05_BAMPE_SPMR_MACS301_peak_10669	chr10	48363784	48363785	MAPK8	+	48401647	48439360	37862	37862	75575	U	0	0	RPS6P14	+	48292698	48293417	70367	71086	70367	D	0	0
chr10	71896426	71896942	chr10	71896512	71896712	chr10	71896611	71896612	517	71896612	33	8.2649	2.98462	6.31436	SUM44PE_BRG1_ChIP_merged_vs_NE25_input_trimmoPE_bowtie2_PP_hg38_Q2_sorted_BASE_BLR_q0.05_BAMPE_SPMR_MACS301_peak_11329	chr10	71896611	71896612	ENSG00000289592	-	71889171	71888522	7440	7440	8089	U	0	0	ENSG00000230526	+	71878355	71879107	17504	18256	17504	D	0	0
chr10	72340178	72340698	chr10	72340461	72340661	chr10	72340560	72340561	521	72340561	33	8.2649	2.98462	6.31436	SUM44PE_BRG1_ChIP_merged_vs_NE25_input_trimmoPE_bowtie2_PP_hg38_Q2_sorted_BASE_BLR_q0.05_BAMPE_SPMR_MACS301_peak_11361	chr10	72340560	72340561	DNAJB12	-	72354919	72332862	0	14358	7698	.	1	0	MICU1	-	72626079	72367339	26778	285518	26778	D	0	0
chr11	22680008	22681522	chr11	22680092	22680292	chr11	22680191	22680192	1515	22680192	33	8.2649	2.98462	6.31436	SUM44PE_BRG1_ChIP_merged_vs_NE25_input_trimmoPE_bowtie2_PP_hg38_Q2_sorted_BASE_BLR_q0.05_BAMPE_SPMR_MACS301_peak_14247	chr11	22680191	22680192	GAS2	+	22666610	22813001	0	13581	132809	.	1	0	RNA5SP338	+	22688350	22688435	8158	8158	8243	U	0	0
chr11	47259456	47259746	chr11	47259562	47259762	chr11	47259661	47259662	291	47259662	33	8.2649	2.98462	6.31436	SUM44PE_BRG1_ChIP_merged_vs_NE25_input_trimmoPE_bowtie2_PP_hg38_Q2_sorted_BASE_BLR_q0.05_BAMPE_SPMR_MACS301_peak_14993	chr11	47259661	47259662	NR1H3	+	47248955	47268781	0	10706	9119	.	1	0	MADD	+	47269673	47330031	10011	10011	70369	U	0	0
chr11	112086111	112087168	chr11	112086671	112086871	chr11	112086770	112086771	1058	112086771	33	8.2649	2.98462	6.31436	SUM44PE_BRG1_ChIP_merged_vs_NE25_input_trimmoPE_bowtie2_PP_hg38_Q2_sorted_BASE_BLR_q0.05_BAMPE_SPMR_MACS301_peak_17126	chr11	112086770	112086771	TIMM8B	-	112086756	112084799	14	14	1971	U	0	1	SDHD	+	112086872	112095794	101	101	9023	U	0	1
chr12	55914978	55915506	chr12	55915095	55915295	chr12	55915194	55915195	529	55915195	33	8.2649	2.98462	6.31436	SUM44PE_BRG1_ChIP_merged_vs_NE25_input_trimmoPE_bowtie2_PP_hg38_Q2_sorted_BASE_BLR_q0.05_BAMPE_SPMR_MACS301_peak_19764	chr12	55915194	55915195	PYM1	-	55927894	55901412	0	12699	13782	.	1	0	ENSG00000273973	+	55929169	55929729	13974	13974	14534	U	0	0
chr12	95789794	95790910	chr12	95790325	95790525	chr12	95790424	95790425	1117	95790425	33	8.2649	2.98462	6.31436	SUM44PE_BRG1_ChIP_merged_vs_NE25_input_trimmoPE_bowtie2_PP_hg38_Q2_sorted_BASE_BLR_q0.05_BAMPE_SPMR_MACS301_peak_21195	chr12	95790424	95790425	NTN4	-	95790764	95657806	0	339	132618	.	1	0	SNRPF-DT	-	95858826	95791732	1307	68401	1307	D	0	0
chr12	119413079	119413433	chr12	119413188	119413388	chr12	119413287	119413288	355	119413288	33	8.2649	2.98462	6.31436	SUM44PE_BRG1_ChIP_merged_vs_NE25_input_trimmoPE_bowtie2_PP_hg38_Q2_sorted_BASE_BLR_q0.05_BAMPE_SPMR_MACS301_peak_22114	chr12	119413287	119413288	CCDC60	+	119334728	119541040	0	78559	127752	.	1	0	ENSG00000248636	-	119668079	119387986	0	254791	25301	.	1	0
chr15	45445342	45446092	chr15	45445452	45445652	chr15	45445551	45445552	751	45445552	33	8.2649	2.98462	6.31436	SUM44PE_BRG1_ChIP_merged_vs_NE25_input_trimmoPE_bowtie2_PP_hg38_Q2_sorted_BASE_BLR_q0.05_BAMPE_SPMR_MACS301_peak_28410	chr15	45445551	45445552	ENSG00000259342	-	45441808	45430651	3743	3743	14900	U	0	0	ENSG00000259354	+	45450117	45513767	4565	4565	68215	U	0	0
chr15	60530743	60531125	chr15	60530851	60531051	chr15	60530950	60530951	383	60530951	33	8.2649	2.98462	6.31436	SUM44PE_BRG1_ChIP_merged_vs_NE25_input_trimmoPE_bowtie2_PP_hg38_Q2_sorted_BASE_BLR_q0.05_BAMPE_SPMR_MACS301_peak_28952	chr15	60530950	60530951	RORA-AS1	+	60479177	60630637	0	51773	99686	.	1	0	RORA	-	60592541	60497284	0	61590	33666	.	1	0
chr15	66566945	66567346	chr15	66567063	66567263	chr15	66567162	66567163	402	66567163	33	8.2649	2.98462	6.31436	SUM44PE_BRG1_ChIP_merged_vs_NE25_input_trimmoPE_bowtie2_PP_hg38_Q2_sorted_BASE_BLR_q0.05_BAMPE_SPMR_MACS301_peak_29263	chr15	66567162	66567163	LCTL	-	66565497	66547178	1665	1665	19984	U	0	0	LINC01169	+	66582189	66685794	15026	15026	118631	U	0	0
chr16	30067397	30067742	chr16	30067474	30067674	chr16	30067573	30067574	346	30067574	33	8.2649	2.98462	6.31436	SUM44PE_BRG1_ChIP_merged_vs_NE25_input_trimmoPE_bowtie2_PP_hg38_Q2_sorted_BASE_BLR_q0.05_BAMPE_SPMR_MACS301_peak_31954	chr16	30067573	30067574	ENSG00000285043	+	30053150	30070414	0	14423	2840	.	1	0	ALDOA	+	30064273	30070414	0	3300	2840	.	1	0
chr16	47155005	47155732	chr16	47155072	47155272	chr16	47155171	47155172	728	47155172	33	8.2649	2.98462	6.31436	SUM44PE_BRG1_ChIP_merged_vs_NE25_input_trimmoPE_bowtie2_PP_hg38_Q2_sorted_BASE_BLR_q0.05_BAMPE_SPMR_MACS301_peak_32102	chr16	47155171	47155172	ITFG1-AS1	+	47144443	47162736	0	10728	7564	.	1	0	ITFG1	-	47461063	47154390	0	305891	781	.	1	0
chr16	88809131	88809818	chr16	88809394	88809594	chr16	88809493	88809494	688	88809494	33	8.2649	2.98462	6.31436	SUM44PE_BRG1_ChIP_merged_vs_NE25_input_trimmoPE_bowtie2_PP_hg38_Q2_sorted_BASE_BLR_q0.05_BAMPE_SPMR_MACS301_peak_33468	chr16	88809493	88809494	APRT	-	88811928	88809338	0	2434	155	.	1	0	CDT1	+	88803788	88809258	235	5705	235	D	0	0
chr16	89842592	89843215	chr16	89842839	89843039	chr16	89842938	89842939	624	89842939	33	8.2649	2.98462	6.31436	SUM44PE_BRG1_ChIP_merged_vs_NE25_input_trimmoPE_bowtie2_PP_hg38_Q2_sorted_BASE_BLR_q0.05_BAMPE_SPMR_MACS301_peak_33535	chr16	89842938	89842939	SPIRE2	+	89828474	89871319	0	14464	28380	.	1	0	FANCA	-	89816647	89737548	26291	26291	105390	U	0	0
chr17	17476582	17477208	chr17	17476871	17477071	chr17	17476970	17476971	627	17476971	33	8.2649	2.98462	6.31436	SUM44PE_BRG1_ChIP_merged_vs_NE25_input_trimmoPE_bowtie2_PP_hg38_Q2_sorted_BASE_BLR_q0.05_BAMPE_SPMR_MACS301_peak_34157	chr17	17476970	17476971	MED9	+	17476999	17493221	28	28	16250	U	0	1	Y_RNA	+	17460443	17460522	16448	16527	16448	D	0	0
chr18	41967363	41968438	chr18	41968140	41968340	chr18	41968239	41968240	1076	41968240	33	8.2649	2.98462	6.31436	SUM44PE_BRG1_ChIP_merged_vs_NE25_input_trimmoPE_bowtie2_PP_hg38_Q2_sorted_BASE_BLR_q0.05_BAMPE_SPMR_MACS301_peak_37436	chr18	41968239	41968240	PIK3C3	+	41955233	42087830	0	13006	119590	.	1	0	ENSG00000276174	+	42052704	42053030	84464	84464	84790	U	0	0
chr18	44927067	44927378	chr18	44927216	44927416	chr18	44927315	44927316	312	44927316	33	8.2649	2.98462	6.31436	SUM44PE_BRG1_ChIP_merged_vs_NE25_input_trimmoPE_bowtie2_PP_hg38_Q2_sorted_BASE_BLR_q0.05_BAMPE_SPMR_MACS301_peak_37507	chr18	44927315	44927316	SETBP1	+	44680887	45068510	0	246428	141194	.	1	0	MIR4319	-	44970166	44970081	42765	42850	42765	D	0	0
chr18	46275387	46275983	chr18	46275550	46275750	chr18	46275649	46275650	597	46275650	33	8.2649	2.98462	6.31436	SUM44PE_BRG1_ChIP_merged_vs_NE25_input_trimmoPE_bowtie2_PP_hg38_Q2_sorted_BASE_BLR_q0.05_BAMPE_SPMR_MACS301_peak_37571	chr18	46275649	46275650	C18orf25	+	46174033	46266992	8657	101616	8657	D	0	0	RNF165	+	46334017	46463140	58367	58367	187490	U	0	0
chr19	46716006	46717516	chr19	46717202	46717402	chr19	46717301	46717302	1511	46717302	33	8.2649	2.98462	6.31436	SUM44PE_BRG1_ChIP_merged_vs_NE25_input_trimmoPE_bowtie2_PP_hg38_Q2_sorted_BASE_BLR_q0.05_BAMPE_SPMR_MACS301_peak_40203	chr19	46717301	46717302	PRKD2	-	46717127	46674316	174	174	42985	U	0	1	STRN4	-	46746450	46719510	2208	29148	2208	D	0	0
chr2	198956512	198956928	chr2	198956664	198956864	chr2	198956763	198956764	417	198956764	33	8.2649	2.98462	6.31436	SUM44PE_BRG1_ChIP_merged_vs_NE25_input_trimmoPE_bowtie2_PP_hg38_Q2_sorted_BASE_BLR_q0.05_BAMPE_SPMR_MACS301_peak_46426	chr2	198956763	198956764	ENSG00000231557	-	199071791	198882572	0	115027	74191	.	1	0	.	.	.	.	.	.	.	.	.	.
chr2	212500126	212500545	chr2	212500199	212500399	chr2	212500298	212500299	420	212500299	33	8.2649	2.98462	6.31436	SUM44PE_BRG1_ChIP_merged_vs_NE25_input_trimmoPE_bowtie2_PP_hg38_Q2_sorted_BASE_BLR_q0.05_BAMPE_SPMR_MACS301_peak_46833	chr2	212500298	212500299	ERBB4	-	212538802	211375716	0	38503	1124582	.	1	0	MIR548F2	-	212426360	212426262	73938	73938	74036	U	0	0
chr2	218727504	218728218	chr2	218727770	218727970	chr2	218727869	218727870	715	218727870	33	8.2649	2.98462	6.31436	SUM44PE_BRG1_ChIP_merged_vs_NE25_input_trimmoPE_bowtie2_PP_hg38_Q2_sorted_BASE_BLR_q0.05_BAMPE_SPMR_MACS301_peak_47112	chr2	218727869	218727870	TTLL4	+	218710834	218755416	0	17035	27546	.	1	0	STK36	+	218672068	218702709	25160	55801	25160	D	0	0
chr2	231198200	231198975	chr2	231198517	231198717	chr2	231198616	231198617	776	231198617	33	8.2649	2.98462	6.31436	SUM44PE_BRG1_ChIP_merged_vs_NE25_input_trimmoPE_bowtie2_PP_hg38_Q2_sorted_BASE_BLR_q0.05_BAMPE_SPMR_MACS301_peak_47521	chr2	231198616	231198617	ARMC9	+	231198545	231345202	0	71	146585	.	1	1	PSMD1	+	231056866	231172827	25789	141750	25789	D	0	0
chr20	15045221	15045652	chr20	15045362	15045562	chr20	15045461	15045462	432	15045462	33	8.2649	2.98462	6.31436	SUM44PE_BRG1_ChIP_merged_vs_NE25_input_trimmoPE_bowtie2_PP_hg38_Q2_sorted_BASE_BLR_q0.05_BAMPE_SPMR_MACS301_peak_48445	chr20	15045461	15045462	MACROD2	+	13995368	16053197	0	1050093	1007735	.	1	0	RNU6-115P	+	15022851	15022958	22503	22610	22503	D	0	0
chr22	29524478	29524996	chr22	29524495	29524695	chr22	29524594	29524595	519	29524595	33	8.2649	2.98462	6.31436	SUM44PE_BRG1_ChIP_merged_vs_NE25_input_trimmoPE_bowtie2_PP_hg38_Q2_sorted_BASE_BLR_q0.05_BAMPE_SPMR_MACS301_peak_51785	chr22	29524594	29524595	THOC5	-	29553757	29505878	0	29162	18716	.	1	0	ENSG00000234208	-	29535390	29513888	0	10795	10706	.	1	0
chr22	35950321	35950621	chr22	35950343	35950543	chr22	35950442	35950443	301	35950443	33	8.2649	2.98462	6.31436	SUM44PE_BRG1_ChIP_merged_vs_NE25_input_trimmoPE_bowtie2_PP_hg38_Q2_sorted_BASE_BLR_q0.05_BAMPE_SPMR_MACS301_peak_52003	chr22	35950442	35950443	ENSG00000279652	+	35992320	36000469	41877	41877	50026	U	0	0	NDUFA9P1	-	35898404	35897269	52038	52038	53173	U	0	0
chr22	38765987	38766392	chr22	38766233	38766433	chr22	38766332	38766333	406	38766333	33	8.2649	2.98462	6.31436	SUM44PE_BRG1_ChIP_merged_vs_NE25_input_trimmoPE_bowtie2_PP_hg38_Q2_sorted_BASE_BLR_q0.05_BAMPE_SPMR_MACS301_peak_52227	chr22	38766332	38766333	SUN2	-	38794143	38735908	0	27810	30424	.	1	0	DNAL4	-	38794143	38778507	12174	27810	12174	D	0	0
chr3	32018297	32018669	chr3	32018356	32018556	chr3	32018455	32018456	373	32018456	33	8.2649	2.98462	6.31436	SUM44PE_BRG1_ChIP_merged_vs_NE25_input_trimmoPE_bowtie2_PP_hg38_Q2_sorted_BASE_BLR_q0.05_BAMPE_SPMR_MACS301_peak_54068	chr3	32018455	32018456	RPL21P40	+	32030195	32030678	11739	11739	12222	U	0	0	ENSG00000201701	+	32037525	32037653	19069	19069	19197	U	0	0
chr3	124429010	124429342	chr3	124429153	124429353	chr3	124429252	124429253	333	124429253	33	8.2649	2.98462	6.31436	SUM44PE_BRG1_ChIP_merged_vs_NE25_input_trimmoPE_bowtie2_PP_hg38_Q2_sorted_BASE_BLR_q0.05_BAMPE_SPMR_MACS301_peak_56730	chr3	124429252	124429253	KALRN	+	124094710	124721188	0	334542	291935	.	1	0	RNU6-143P	+	124407690	124407783	21469	21562	21469	D	0	0
chr4	15649942	15650259	chr4	15650058	15650258	chr4	15650157	15650158	318	15650158	33	8.2649	2.98462	6.31436	SUM44PE_BRG1_ChIP_merged_vs_NE25_input_trimmoPE_bowtie2_PP_hg38_Q2_sorted_BASE_BLR_q0.05_BAMPE_SPMR_MACS301_peak_59430	chr4	15650157	15650158	FBXL5	-	15655357	15604380	0	5199	45777	.	1	0	ENSG00000288606	+	15681755	15705565	31597	31597	55407	U	0	0
chr4	123359803	123360292	chr4	123359886	123360086	chr4	123359985	123359986	490	123359986	33	8.2649	2.98462	6.31436	SUM44PE_BRG1_ChIP_merged_vs_NE25_input_trimmoPE_bowtie2_PP_hg38_Q2_sorted_BASE_BLR_q0.05_BAMPE_SPMR_MACS301_peak_62054	chr4	123359985	123359986	ENSG00000287951	-	123351221	123349249	8764	8764	10736	U	0	0	SPRY1	+	123396794	123403760	36808	36808	43774	U	0	0
chr5	96791930	96792320	chr5	96792031	96792231	chr5	96792130	96792131	391	96792131	33	8.2649	2.98462	6.31436	SUM44PE_BRG1_ChIP_merged_vs_NE25_input_trimmoPE_bowtie2_PP_hg38_Q2_sorted_BASE_BLR_q0.05_BAMPE_SPMR_MACS301_peak_66382	chr5	96792130	96792131	ERAP1	-	96807945	96774483	0	15814	17647	.	1	0	ENSG00000248734	+	96784776	96785999	6131	7354	6131	D	0	0
chr5	119360703	119361628	chr5	119361057	119361257	chr5	119361156	119361157	926	119361157	33	8.2649	2.98462	6.31436	SUM44PE_BRG1_ChIP_merged_vs_NE25_input_trimmoPE_bowtie2_PP_hg38_Q2_sorted_BASE_BLR_q0.05_BAMPE_SPMR_MACS301_peak_67066	chr5	119361156	119361157	TNFAIP8	+	119268691	119393394	0	92465	32237	.	1	0	RN7SL174P	-	119306631	119306342	54525	54525	54814	U	0	0
chr5	124638931	124639533	chr5	124639067	124639267	chr5	124639166	124639167	603	124639167	33	8.2649	2.98462	6.31436	SUM44PE_BRG1_ChIP_merged_vs_NE25_input_trimmoPE_bowtie2_PP_hg38_Q2_sorted_BASE_BLR_q0.05_BAMPE_SPMR_MACS301_peak_67214	chr5	124639166	124639167	ZNF608	-	124746639	124636914	0	107472	2252	.	1	0	ENSG00000249112	+	124707826	124710737	68659	68659	71570	U	0	0
chr5	135044802	135045260	chr5	135044903	135045103	chr5	135045002	135045003	459	135045003	33	8.2649	2.98462	6.31436	SUM44PE_BRG1_ChIP_merged_vs_NE25_input_trimmoPE_bowtie2_PP_hg38_Q2_sorted_BASE_BLR_q0.05_BAMPE_SPMR_MACS301_peak_67682	chr5	135045002	135045003	PITX1-AS1	+	135033279	135344685	0	11723	299682	.	1	0	EPIST	-	135040047	135038830	4955	4955	6172	U	0	0
chr5	147860588	147861001	chr5	147860751	147860951	chr5	147860850	147860851	414	147860851	33	8.2649	2.98462	6.31436	SUM44PE_BRG1_ChIP_merged_vs_NE25_input_trimmoPE_bowtie2_PP_hg38_Q2_sorted_BASE_BLR_q0.05_BAMPE_SPMR_MACS301_peak_68225	chr5	147860850	147860851	ENSG00000249518	-	147852659	147851643	8191	8191	9207	U	0	0	ENSG00000288774	-	147874331	147874113	13262	13480	13262	D	0	0
chr5	177022498	177023931	chr5	177022785	177022985	chr5	177022884	177022885	1434	177022885	33	8.2649	2.98462	6.31436	SUM44PE_BRG1_ChIP_merged_vs_NE25_input_trimmoPE_bowtie2_PP_hg38_Q2_sorted_BASE_BLR_q0.05_BAMPE_SPMR_MACS301_peak_69188	chr5	177022884	177022885	ZNF346	+	177022695	177067985	0	189	45100	.	1	0	UIMC1	-	177006779	176905005	16105	16105	117879	U	0	0
chr7	22900220	22900534	chr7	22900228	22900428	chr7	22900327	22900328	315	22900328	33	8.2649	2.98462	6.31436	SUM44PE_BRG1_ChIP_merged_vs_NE25_input_trimmoPE_bowtie2_PP_hg38_Q2_sorted_BASE_BLR_q0.05_BAMPE_SPMR_MACS301_peak_75543	chr7	22900327	22900328	RPL12P10	+	22881892	22882390	17937	18435	17937	D	0	0	ENSG00000226329	-	22881350	22863873	18977	18977	36454	U	0	0
chr7	49241436	49241895	chr7	49241710	49241910	chr7	49241809	49241810	460	49241810	33	8.2649	2.98462	6.31436	SUM44PE_BRG1_ChIP_merged_vs_NE25_input_trimmoPE_bowtie2_PP_hg38_Q2_sorted_BASE_BLR_q0.05_BAMPE_SPMR_MACS301_peak_76529	chr7	49241809	49241810	ENSG00000234686	+	49230136	49254816	0	11673	13006	.	1	0	DDX43P2	-	49259846	49258492	16682	18036	16682	D	0	0
chr7	69812834	69813329	chr7	69812986	69813186	chr7	69813085	69813086	496	69813086	33	8.2649	2.98462	6.31436	SUM44PE_BRG1_ChIP_merged_vs_NE25_input_trimmoPE_bowtie2_PP_hg38_Q2_sorted_BASE_BLR_q0.05_BAMPE_SPMR_MACS301_peak_76847	chr7	69813085	69813086	AUTS2	+	69598474	70793506	0	214611	980420	.	1	0	.	.	.	.	.	.	.	.	.	.
chr7	88299258	88299880	chr7	88299529	88299729	chr7	88299628	88299629	623	88299629	33	8.2649	2.98462	6.31436	SUM44PE_BRG1_ChIP_merged_vs_NE25_input_trimmoPE_bowtie2_PP_hg38_Q2_sorted_BASE_BLR_q0.05_BAMPE_SPMR_MACS301_peak_77388	chr7	88299628	88299629	STEAP4	-	88306894	88270891	0	7265	28737	.	1	0	ENSG00000228113	+	88279572	88304367	0	20056	4738	.	1	0
chr7	100132656	100132975	chr7	100132726	100132926	chr7	100132825	100132826	320	100132826	33	8.2649	2.98462	6.31436	SUM44PE_BRG1_ChIP_merged_vs_NE25_input_trimmoPE_bowtie2_PP_hg38_Q2_sorted_BASE_BLR_q0.05_BAMPE_SPMR_MACS301_peak_77735	chr7	100132825	100132826	ENSG00000235077	+	100130963	100140439	0	1862	7613	.	1	0	MBLAC1	+	100126966	100128495	4330	5859	4330	D	0	0
chr8	25182376	25182771	chr8	25182422	25182622	chr8	25182521	25182522	396	25182522	33	8.2649	2.98462	6.31436	SUM44PE_BRG1_ChIP_merged_vs_NE25_input_trimmoPE_bowtie2_PP_hg38_Q2_sorted_BASE_BLR_q0.05_BAMPE_SPMR_MACS301_peak_80160	chr8	25182521	25182522	ENSG00000287185	-	25184234	25179112	0	1712	3409	.	1	0	DOCK5	+	25184688	25415711	2166	2166	233189	U	0	0
chr8	65636596	65637132	chr8	65636850	65637050	chr8	65636949	65636950	537	65636950	33	8.2649	2.98462	6.31436	SUM44PE_BRG1_ChIP_merged_vs_NE25_input_trimmoPE_bowtie2_PP_hg38_Q2_sorted_BASE_BLR_q0.05_BAMPE_SPMR_MACS301_peak_81205	chr8	65636949	65636950	ARMC1	-	65634177	65602457	2772	2772	34492	U	0	0	MTFR1	+	65644733	65710562	7783	7783	73612	U	0	0
chr8	80142158	80142587	chr8	80142220	80142420	chr8	80142319	80142320	430	80142320	33	8.2649	2.98462	6.31436	SUM44PE_BRG1_ChIP_merged_vs_NE25_input_trimmoPE_bowtie2_PP_hg38_Q2_sorted_BASE_BLR_q0.05_BAMPE_SPMR_MACS301_peak_81517	chr8	80142319	80142320	ENSG00000254205	+	80122851	80127670	14649	19468	14649	D	0	0	TPD52	-	80080816	80036590	61503	61503	105729	U	0	0
chr9	96449805	96450784	chr9	96449989	96450189	chr9	96450088	96450089	980	96450089	33	8.2649	2.98462	6.31436	SUM44PE_BRG1_ChIP_merged_vs_NE25_input_trimmoPE_bowtie2_PP_hg38_Q2_sorted_BASE_BLR_q0.05_BAMPE_SPMR_MACS301_peak_85360	chr9	96450088	96450089	HABP4	+	96450168	96491336	79	79	41247	U	0	1	ENSG00000287302	-	96421129	96419721	28959	28959	30367	U	0	0
chr9	127942630	127943137	chr9	127942823	127943023	chr9	127942922	127942923	508	127942923	33	8.2649	2.98462	6.31436	SUM44PE_BRG1_ChIP_merged_vs_NE25_input_trimmoPE_bowtie2_PP_hg38_Q2_sorted_BASE_BLR_q0.05_BAMPE_SPMR_MACS301_peak_86308	chr9	127942922	127942923	FAM102A	-	127980989	127940581	0	38066	2341	.	1	0	ENSG00000227218	+	127939735	127940952	1970	3187	1970	D	0	0
chrX	74360575	74360969	chrX	74360745	74360945	chrX	74360844	74360845	395	74360845	33	8.2649	2.98462	6.31436	SUM44PE_BRG1_ChIP_merged_vs_NE25_input_trimmoPE_bowtie2_PP_hg38_Q2_sorted_BASE_BLR_q0.05_BAMPE_SPMR_MACS301_peak_87972	chrX	74360844	74360845	RPS6P26	-	74376885	74376124	15279	16040	15279	D	0	0	ENSG00000226515	-	74342860	74342712	17984	17984	18132	U	0	0
chrX	134965317	134965763	chrX	134965393	134965593	chrX	134965492	134965493	447	134965493	33	8.2649	2.98462	6.31436	SUM44PE_BRG1_ChIP_merged_vs_NE25_input_trimmoPE_bowtie2_PP_hg38_Q2_sorted_BASE_BLR_q0.05_BAMPE_SPMR_MACS301_peak_88874	chrX	134965492	134965493	HMGB3P31	-	134962305	134961710	3187	3187	3782	U	0	0	LINC02243	+	134949548	134953382	12110	15944	12110	D	0	0
chr15	87117666	87117985	chr15	87117762	87117962	chr15	87117861	87117862	320	87117862	24	6.55441	2.9842	4.68149	SUM44PE_BRG1_ChIP_merged_vs_NE25_input_trimmoPE_bowtie2_PP_hg38_Q2_sorted_BASE_BLR_q0.05_BAMPE_SPMR_MACS301_peak_30239	chr15	87117861	87117862	AGBL1	+	86079972	87029052	88809	1037889	88809	D	0	0	.	.	.	.	.	.	.	.	.	.
chr1	109213513	109215344	chr1	109213645	109213845	chr1	109213744	109213745	1832	109213745	64	14.1279	2.98392	11.9643	SUM44PE_BRG1_ChIP_merged_vs_NE25_input_trimmoPE_bowtie2_PP_hg38_Q2_sorted_BASE_BLR_q0.05_BAMPE_SPMR_MACS301_peak_4337	chr1	109213744	109213745	SARS1	+	109213917	109238182	172	172	24437	U	0	1	ELAPOR1	+	109114114	109206781	6963	99630	6963	D	0	0
chr1	169873504	169874106	chr1	169873679	169873879	chr1	169873778	169873779	603	169873779	64	14.1279	2.98392	11.9643	SUM44PE_BRG1_ChIP_merged_vs_NE25_input_trimmoPE_bowtie2_PP_hg38_Q2_sorted_BASE_BLR_q0.05_BAMPE_SPMR_MACS301_peak_5998	chr1	169873778	169873779	SCYL3	-	169888888	169853073	0	15109	20705	.	1	0	RN7SL333P	+	169859755	169860052	13726	14023	13726	D	0	0
chr16	4402358	4402897	chr16	4402678	4402878	chr16	4402777	4402778	540	4402778	64	14.1279	2.98392	11.9643	SUM44PE_BRG1_ChIP_merged_vs_NE25_input_trimmoPE_bowtie2_PP_hg38_Q2_sorted_BASE_BLR_q0.05_BAMPE_SPMR_MACS301_peak_31155	chr16	4402777	4402778	CORO7-PAM16	-	4416587	4340250	0	13809	62527	.	1	0	CORO7	-	4416596	4354541	0	13818	48236	.	1	0
chr2	26044336	26044847	chr2	26044482	26044682	chr2	26044581	26044582	512	26044582	64	14.1279	2.98392	11.9643	SUM44PE_BRG1_ChIP_merged_vs_NE25_input_trimmoPE_bowtie2_PP_hg38_Q2_sorted_BASE_BLR_q0.05_BAMPE_SPMR_MACS301_peak_41466	chr2	26044581	26044582	RAB10	+	26034083	26137454	0	10498	92872	.	1	0	RNU6-942P	+	26042674	26042781	1800	1907	1800	D	0	0
chr8	37160225	37160785	chr8	37160350	37160550	chr8	37160449	37160450	561	37160450	157	31.5881	2.98346	28.9744	SUM44PE_BRG1_ChIP_merged_vs_NE25_input_trimmoPE_bowtie2_PP_hg38_Q2_sorted_BASE_BLR_q0.05_BAMPE_SPMR_MACS301_peak_80540	chr8	37160449	37160450	SMARCE1P4	+	37095149	37095390	65059	65300	65059	D	0	0	ENSG00000254038	-	37069418	37067440	91031	91031	93009	U	0	0
chr10	28274400	28274942	chr10	28274561	28274761	chr10	28274660	28274661	543	28274661	26	6.93147	2.98337	5.04132	SUM44PE_BRG1_ChIP_merged_vs_NE25_input_trimmoPE_bowtie2_PP_hg38_Q2_sorted_BASE_BLR_q0.05_BAMPE_SPMR_MACS301_peak_10096	chr10	28274660	28274661	MPP7	-	28303064	28050992	0	28403	223668	.	1	0	ENSG00000286413	+	28263702	28265175	9485	10958	9485	D	0	0
chr3	66468047	66468389	chr3	66468094	66468294	chr3	66468193	66468194	343	66468194	26	6.93147	2.98337	5.04132	SUM44PE_BRG1_ChIP_merged_vs_NE25_input_trimmoPE_bowtie2_PP_hg38_Q2_sorted_BASE_BLR_q0.05_BAMPE_SPMR_MACS301_peak_55454	chr3	66468193	66468194	LRIG1	-	66501022	66378796	0	32828	89397	.	1	0	SLC25A26	+	66133609	66378082	90111	334584	90111	D	0	0
chr20	20450543	20450866	chr20	20450574	20450774	chr20	20450673	20450674	324	20450674	28	7.30872	2.98266	5.39993	SUM44PE_BRG1_ChIP_merged_vs_NE25_input_trimmoPE_bowtie2_PP_hg38_Q2_sorted_BASE_BLR_q0.05_BAMPE_SPMR_MACS301_peak_48659	chr20	20450673	20450674	RALGAPA2	-	20712644	20389529	0	261970	61144	.	1	0	INSM1	+	20368103	20370949	79724	82570	79724	D	0	0
chr1	206690428	206690989	chr1	206690668	206690868	chr1	206690767	206690768	562	206690768	29	7.49737	2.98234	5.5819	SUM44PE_BRG1_ChIP_merged_vs_NE25_input_trimmoPE_bowtie2_PP_hg38_Q2_sorted_BASE_BLR_q0.05_BAMPE_SPMR_MACS301_peak_7384	chr1	206690767	206690768	MAPKAPK2	+	206684904	206734281	0	5863	43513	.	1	0	ENSG00000224114	-	206696269	206695836	5068	5501	5068	D	0	0
chr11	69305796	69306427	chr11	69306032	69306232	chr11	69306131	69306132	632	69306132	114	23.5066	2.98158	21.082	SUM44PE_BRG1_ChIP_merged_vs_NE25_input_trimmoPE_bowtie2_PP_hg38_Q2_sorted_BASE_BLR_q0.05_BAMPE_SPMR_MACS301_peak_15782	chr11	69306131	69306132	ENSG00000260877	+	69299273	69341677	0	6858	35545	.	1	0	IFITM9P	-	69303807	69303411	2324	2324	2720	U	0	0
chr11	76131449	76132200	chr11	76131699	76131899	chr11	76131798	76131799	752	76131799	52	11.838	2.97976	9.74887	SUM44PE_BRG1_ChIP_merged_vs_NE25_input_trimmoPE_bowtie2_PP_hg38_Q2_sorted_BASE_BLR_q0.05_BAMPE_SPMR_MACS301_peak_16168	chr11	76131798	76131799	UVRAG	+	75815209	76144232	0	316589	12433	.	1	0	ENSG00000255421	-	76137731	76137314	5515	5932	5515	D	0	0
chr12	22520858	22522366	chr12	22521966	22522166	chr12	22522065	22522066	1509	22522066	52	11.838	2.97976	9.74887	SUM44PE_BRG1_ChIP_merged_vs_NE25_input_trimmoPE_bowtie2_PP_hg38_Q2_sorted_BASE_BLR_q0.05_BAMPE_SPMR_MACS301_peak_18537	chr12	22522065	22522066	ENSG00000250166	+	22409236	22618868	0	112829	96802	.	1	0	C2CD5	-	22544409	22449544	0	22343	72521	.	1	0
chr14	23320774	23322340	chr14	23320853	23321053	chr14	23320952	23320953	1567	23320953	52	11.838	2.97976	9.74887	SUM44PE_BRG1_ChIP_merged_vs_NE25_input_trimmoPE_bowtie2_PP_hg38_Q2_sorted_BASE_BLR_q0.05_BAMPE_SPMR_MACS301_peak_24833	chr14	23320952	23320953	BCL2L2-PABPN1	+	23306834	23325369	0	14118	4416	.	1	0	PABPN1	+	23321456	23326163	503	503	5210	U	0	1
chr14	50321101	50321633	chr14	50321113	50321313	chr14	50321212	50321213	533	50321213	52	11.838	2.97976	9.74887	SUM44PE_BRG1_ChIP_merged_vs_NE25_input_trimmoPE_bowtie2_PP_hg38_Q2_sorted_BASE_BLR_q0.05_BAMPE_SPMR_MACS301_peak_25665	chr14	50321212	50321213	DMAC2L	+	50312323	50327957	0	8889	6744	.	1	0	CDKL1	-	50396881	50326264	5051	75668	5051	D	0	0
chr19	36527589	36529045	chr19	36528235	36528435	chr19	36528334	36528335	1457	36528335	52	11.838	2.97976	9.74887	SUM44PE_BRG1_ChIP_merged_vs_NE25_input_trimmoPE_bowtie2_PP_hg38_Q2_sorted_BASE_BLR_q0.05_BAMPE_SPMR_MACS301_peak_39628	chr19	36528334	36528335	ENSG00000228629	+	36528317	36535235	0	17	6900	.	1	1	ZNF260	-	36528271	36510686	63	63	17648	U	0	1
chr5	111550641	111551051	chr5	111550717	111550917	chr5	111550816	111550817	411	111550817	52	11.838	2.97976	9.74887	SUM44PE_BRG1_ChIP_merged_vs_NE25_input_trimmoPE_bowtie2_PP_hg38_Q2_sorted_BASE_BLR_q0.05_BAMPE_SPMR_MACS301_peak_66790	chr5	111550816	111550817	STARD4-AS1	+	111510395	111731029	0	40421	180212	.	1	0	HMGN1P13	-	111572239	111572101	21284	21422	21284	D	0	0
chr6	41921013	41922033	chr6	41921343	41921543	chr6	41921442	41921443	1021	41921443	52	11.838	2.97976	9.74887	SUM44PE_BRG1_ChIP_merged_vs_NE25_input_trimmoPE_bowtie2_PP_hg38_Q2_sorted_BASE_BLR_q0.05_BAMPE_SPMR_MACS301_peak_71329	chr6	41921442	41921443	BYSL	+	41921498	41933046	55	55	11603	U	0	1	MED20	-	41921139	41905353	303	303	16089	U	0	1
chr6	42214754	42215247	chr6	42214867	42215067	chr6	42214966	42214967	494	42214967	52	11.838	2.97976	9.74887	SUM44PE_BRG1_ChIP_merged_vs_NE25_input_trimmoPE_bowtie2_PP_hg38_Q2_sorted_BASE_BLR_q0.05_BAMPE_SPMR_MACS301_peak_71354	chr6	42214966	42214967	MRPS10	-	42217861	42206806	0	2894	8160	.	1	0	TRERF1	-	42452045	42225224	10257	237078	10257	D	0	0
chr1	11650274	11650605	chr1	11650279	11650479	chr1	11650378	11650379	332	11650379	13	4.47222	2.97877	2.72013	SUM44PE_BRG1_ChIP_merged_vs_NE25_input_trimmoPE_bowtie2_PP_hg38_Q2_sorted_BASE_BLR_q0.05_BAMPE_SPMR_MACS301_peak_649	chr1	11650378	11650379	FBXO2	-	11654429	11648386	0	4050	1992	.	1	0	FBXO44	+	11654856	11663327	4477	4477	12948	U	0	0
chr1	26849421	26849772	chr1	26849379	26849579	chr1	26849478	26849479	352	26849479	13	4.47222	2.97877	2.72013	SUM44PE_BRG1_ChIP_merged_vs_NE25_input_trimmoPE_bowtie2_PP_hg38_Q2_sorted_BASE_BLR_q0.05_BAMPE_SPMR_MACS301_peak_1495	chr1	26849478	26849479	ZDHHC18	+	26826687	26857604	0	22791	8125	.	1	0	SFN	+	26863148	26864456	13669	13669	14977	U	0	0
chr1	81699342	81699663	chr1	81699266	81699466	chr1	81699365	81699366	322	81699366	13	4.47222	2.97877	2.72013	SUM44PE_BRG1_ChIP_merged_vs_NE25_input_trimmoPE_bowtie2_PP_hg38_Q2_sorted_BASE_BLR_q0.05_BAMPE_SPMR_MACS301_peak_3240	chr1	81699365	81699366	ADGRL2	+	81306165	81992422	0	393200	293056	.	1	0	ST13P20	+	81721692	81723068	22326	22326	23702	U	0	0
chr2	230049898	230050580	chr2	230050265	230050465	chr2	230050364	230050365	683	230050365	13	4.47222	2.97877	2.72013	SUM44PE_BRG1_ChIP_merged_vs_NE25_input_trimmoPE_bowtie2_PP_hg38_Q2_sorted_BASE_BLR_q0.05_BAMPE_SPMR_MACS301_peak_47487	chr2	230050364	230050365	SLC16A14	-	230068924	230034981	0	18559	15383	.	1	0	RNY4P19	-	230058324	230058228	7863	7959	7863	D	0	0
chr20	10096341	10096817	chr20	10096391	10096591	chr20	10096490	10096491	477	10096491	13	4.47222	2.97877	2.72013	SUM44PE_BRG1_ChIP_merged_vs_NE25_input_trimmoPE_bowtie2_PP_hg38_Q2_sorted_BASE_BLR_q0.05_BAMPE_SPMR_MACS301_peak_48285	chr20	10096490	10096491	SNAP25-AS1	-	10219501	10022005	0	123010	74485	.	1	0	ANKEF1	+	10034986	10058303	38187	61504	38187	D	0	0
chr1	36750743	36751145	chr1	36750851	36751051	chr1	36750950	36750951	403	36750951	14	4.65612	2.97838	2.89237	SUM44PE_BRG1_ChIP_merged_vs_NE25_input_trimmoPE_bowtie2_PP_hg38_Q2_sorted_BASE_BLR_q0.05_BAMPE_SPMR_MACS301_peak_1908	chr1	36750950	36750951	ENSG00000284720	-	36769725	36768121	17170	18774	17170	D	0	0	ENSG00000234481	+	36769811	36775768	18860	18860	24817	U	0	0
chr1	92923645	92923930	chr1	92923605	92923805	chr1	92923704	92923705	286	92923705	14	4.65612	2.97838	2.89237	SUM44PE_BRG1_ChIP_merged_vs_NE25_input_trimmoPE_bowtie2_PP_hg38_Q2_sorted_BASE_BLR_q0.05_BAMPE_SPMR_MACS301_peak_3575	chr1	92923704	92923705	DIPK1A	-	92961462	92842166	0	37757	81538	.	1	0	ENSG00000229052	+	92930695	92934098	6990	6990	10393	U	0	0
chr10	66398965	66399304	chr10	66399010	66399210	chr10	66399109	66399110	340	66399110	14	4.65612	2.97838	2.89237	SUM44PE_BRG1_ChIP_merged_vs_NE25_input_trimmoPE_bowtie2_PP_hg38_Q2_sorted_BASE_BLR_q0.05_BAMPE_SPMR_MACS301_peak_11148	chr10	66399109	66399110	CTNNA3	-	67763637	65912456	0	1364527	486653	.	1	0	.	.	.	.	.	.	.	.	.	.
chr12	41018008	41018382	chr12	41017990	41018190	chr12	41018089	41018090	375	41018090	14	4.65612	2.97838	2.89237	SUM44PE_BRG1_ChIP_merged_vs_NE25_input_trimmoPE_bowtie2_PP_hg38_Q2_sorted_BASE_BLR_q0.05_BAMPE_SPMR_MACS301_peak_19055	chr12	41018089	41018090	CNTN1	+	40692438	41072415	0	325651	54325	.	1	0	ENSG00000274682	+	40978743	40979244	38845	39346	38845	D	0	0
chr12	72662414	72662739	chr12	72662422	72662622	chr12	72662521	72662522	326	72662522	14	4.65612	2.97838	2.89237	SUM44PE_BRG1_ChIP_merged_vs_NE25_input_trimmoPE_bowtie2_PP_hg38_Q2_sorted_BASE_BLR_q0.05_BAMPE_SPMR_MACS301_peak_20365	chr12	72662521	72662522	TRHDE	+	72272369	72670758	0	390152	8236	.	1	0	CHCHD3P2	+	72610677	72611316	51205	51844	51205	D	0	0
chr13	36297428	36297759	chr13	36297496	36297696	chr13	36297595	36297596	332	36297596	14	4.65612	2.97838	2.89237	SUM44PE_BRG1_ChIP_merged_vs_NE25_input_trimmoPE_bowtie2_PP_hg38_Q2_sorted_BASE_BLR_q0.05_BAMPE_SPMR_MACS301_peak_23065	chr13	36297595	36297596	CCDC169-SOHLH2	-	36297842	36168793	0	246	128802	.	1	0	CCDC169	-	36297814	36230774	0	218	66821	.	1	0
chr13	74082678	74082970	chr13	74082669	74082869	chr13	74082768	74082769	293	74082769	14	4.65612	2.97838	2.89237	SUM44PE_BRG1_ChIP_merged_vs_NE25_input_trimmoPE_bowtie2_PP_hg38_Q2_sorted_BASE_BLR_q0.05_BAMPE_SPMR_MACS301_peak_23861	chr13	74082768	74082769	KLF12	-	74133929	73686088	0	51160	396680	.	1	0	.	.	.	.	.	.	.	.	.	.
chr13	83197573	83198052	chr13	83197751	83197951	chr13	83197850	83197851	480	83197851	14	4.65612	2.97838	2.89237	SUM44PE_BRG1_ChIP_merged_vs_NE25_input_trimmoPE_bowtie2_PP_hg38_Q2_sorted_BASE_BLR_q0.05_BAMPE_SPMR_MACS301_peak_24042	chr13	83197850	83197851	ENSG00000270400	+	83145539	83145903	51947	52311	51947	D	0	0	ENSG00000286385	-	83102335	82778207	95515	95515	419643	U	0	0
chr14	20530976	20531307	chr14	20531036	20531236	chr14	20531135	20531136	332	20531136	14	4.65612	2.97838	2.89237	SUM44PE_BRG1_ChIP_merged_vs_NE25_input_trimmoPE_bowtie2_PP_hg38_Q2_sorted_BASE_BLR_q0.05_BAMPE_SPMR_MACS301_peak_24724	chr14	20531135	20531136	SETP1	-	20528959	20528114	2176	2176	3021	U	0	0	PTCD2P1	-	20525422	20524286	5713	5713	6849	U	0	0
chr16	71775724	71776041	chr16	71775841	71776041	chr16	71775940	71775941	318	71775941	14	4.65612	2.97838	2.89237	SUM44PE_BRG1_ChIP_merged_vs_NE25_input_trimmoPE_bowtie2_PP_hg38_Q2_sorted_BASE_BLR_q0.05_BAMPE_SPMR_MACS301_peak_32895	chr16	71775940	71775941	AP1G1	-	71808834	71728999	0	32893	46941	.	1	0	ENSG00000283057	-	71777834	71777602	1661	1893	1661	D	0	0
chr18	22683303	22683582	chr18	22683259	22683459	chr18	22683358	22683359	280	22683359	14	4.65612	2.97838	2.89237	SUM44PE_BRG1_ChIP_merged_vs_NE25_input_trimmoPE_bowtie2_PP_hg38_Q2_sorted_BASE_BLR_q0.05_BAMPE_SPMR_MACS301_peak_36984	chr18	22683358	22683359	ENSG00000265943	-	22933764	22699480	16121	250405	16121	D	0	0	RNU6-1032P	+	22647581	22647688	35670	35777	35670	D	0	0
chr2	46342694	46343002	chr2	46342663	46342863	chr2	46342762	46342763	309	46342763	14	4.65612	2.97838	2.89237	SUM44PE_BRG1_ChIP_merged_vs_NE25_input_trimmoPE_bowtie2_PP_hg38_Q2_sorted_BASE_BLR_q0.05_BAMPE_SPMR_MACS301_peak_42255	chr2	46342762	46342763	EPAS1	+	46297406	46386697	0	45356	43934	.	1	0	LINC01820	-	46394228	46392290	49527	51465	49527	D	0	0
chr2	73647694	73648148	chr2	73647907	73648107	chr2	73648006	73648007	455	73648007	14	4.65612	2.97838	2.89237	SUM44PE_BRG1_ChIP_merged_vs_NE25_input_trimmoPE_bowtie2_PP_hg38_Q2_sorted_BASE_BLR_q0.05_BAMPE_SPMR_MACS301_peak_43073	chr2	73648006	73648007	ALMS1P1	+	73641082	73697509	0	6924	49502	.	1	0	NAT8	-	73642422	73640722	5584	5584	7284	U	0	0
chr2	182148196	182148615	chr2	182148180	182148380	chr2	182148279	182148280	420	182148280	14	4.65612	2.97838	2.89237	SUM44PE_BRG1_ChIP_merged_vs_NE25_input_trimmoPE_bowtie2_PP_hg38_Q2_sorted_BASE_BLR_q0.05_BAMPE_SPMR_MACS301_peak_46029	chr2	182148279	182148280	PDE1A	-	182522577	182140035	0	374297	8244	.	1	0	PPP1R1C	+	181985867	182131398	16881	162412	16881	D	0	0
chr2	223235292	223235709	chr2	223235581	223235781	chr2	223235680	223235681	418	223235681	14	4.65612	2.97838	2.89237	SUM44PE_BRG1_ChIP_merged_vs_NE25_input_trimmoPE_bowtie2_PP_hg38_Q2_sorted_BASE_BLR_q0.05_BAMPE_SPMR_MACS301_peak_47266	chr2	223235680	223235681	RN7SL807P	-	223248794	223248497	12816	13113	12816	D	0	0	.	.	.	.	.	.	.	.	.	.
chr20	5181548	5182028	chr20	5181571	5181771	chr20	5181670	5181671	481	5181671	14	4.65612	2.97838	2.89237	SUM44PE_BRG1_ChIP_merged_vs_NE25_input_trimmoPE_bowtie2_PP_hg38_Q2_sorted_BASE_BLR_q0.05_BAMPE_SPMR_MACS301_peak_48192	chr20	5181670	5181671	CDS2	+	5127007	5197887	0	54663	16216	.	1	0	PCNA	-	5126626	5114952	55044	55044	66718	U	0	0
chr20	32545341	32545620	chr20	32545448	32545648	chr20	32545547	32545548	280	32545548	14	4.65612	2.97838	2.89237	SUM44PE_BRG1_ChIP_merged_vs_NE25_input_trimmoPE_bowtie2_PP_hg38_Q2_sorted_BASE_BLR_q0.05_BAMPE_SPMR_MACS301_peak_48933	chr20	32545547	32545548	NOL4L	-	32585333	32443058	0	39785	102489	.	1	0	ENSG00000233293	+	32561092	32573888	15544	15544	28340	U	0	0
chr21	15741616	15741895	chr21	15741663	15741863	chr21	15741762	15741763	280	15741763	14	4.65612	2.97838	2.89237	SUM44PE_BRG1_ChIP_merged_vs_NE25_input_trimmoPE_bowtie2_PP_hg38_Q2_sorted_BASE_BLR_q0.05_BAMPE_SPMR_MACS301_peak_50467	chr21	15741762	15741763	USP25	+	15730024	15878911	0	11738	137148	.	1	0	RBPMSLP	-	15745080	15744003	2240	3317	2240	D	0	0
chr21	34569357	34569734	chr21	34569427	34569627	chr21	34569526	34569527	378	34569527	14	4.65612	2.97838	2.89237	SUM44PE_BRG1_ChIP_merged_vs_NE25_input_trimmoPE_bowtie2_PP_hg38_Q2_sorted_BASE_BLR_q0.05_BAMPE_SPMR_MACS301_peak_50894	chr21	34569526	34569527	ENSG00000288711	-	34614913	34511148	0	45386	58378	.	1	0	RCAN1	-	34613843	34516483	0	44316	53043	.	1	0
chr21	35294241	35294603	chr21	35294332	35294532	chr21	35294431	35294432	363	35294432	14	4.65612	2.97838	2.89237	SUM44PE_BRG1_ChIP_merged_vs_NE25_input_trimmoPE_bowtie2_PP_hg38_Q2_sorted_BASE_BLR_q0.05_BAMPE_SPMR_MACS301_peak_50939	chr21	35294431	35294432	.	.	.	.	.	.	.	.	.	.	.	.	.	.	.	.	.	.	.	.
chr3	158451378	158451676	chr3	158451389	158451589	chr3	158451488	158451489	299	158451489	14	4.65612	2.97838	2.89237	SUM44PE_BRG1_ChIP_merged_vs_NE25_input_trimmoPE_bowtie2_PP_hg38_Q2_sorted_BASE_BLR_q0.05_BAMPE_SPMR_MACS301_peak_57619	chr3	158451488	158451489	RSRC1	+	158105854	158544522	0	345634	93033	.	1	0	ENSG00000243314	+	158496560	158496934	45071	45071	45445	U	0	0
chr3	177162919	177163235	chr3	177162881	177163081	chr3	177162980	177162981	317	177162981	14	4.65612	2.97838	2.89237	SUM44PE_BRG1_ChIP_merged_vs_NE25_input_trimmoPE_bowtie2_PP_hg38_Q2_sorted_BASE_BLR_q0.05_BAMPE_SPMR_MACS301_peak_58126	chr3	177162980	177162981	TBL1XR1	-	177197482	177019343	0	34501	143637	.	1	0	RNU6-681P	-	177126120	177126016	36860	36860	36964	U	0	0
chr4	27794850	27795171	chr4	27794803	27795003	chr4	27794902	27794903	322	27794903	14	4.65612	2.97838	2.89237	SUM44PE_BRG1_ChIP_merged_vs_NE25_input_trimmoPE_bowtie2_PP_hg38_Q2_sorted_BASE_BLR_q0.05_BAMPE_SPMR_MACS301_peak_59653	chr4	27794902	27794903	.	.	.	.	.	.	.	.	.	.	.	.	.	.	.	.	.	.	.	.
chr4	79316154	79316494	chr4	79316231	79316431	chr4	79316330	79316331	341	79316331	14	4.65612	2.97838	2.89237	SUM44PE_BRG1_ChIP_merged_vs_NE25_input_trimmoPE_bowtie2_PP_hg38_Q2_sorted_BASE_BLR_q0.05_BAMPE_SPMR_MACS301_peak_60868	chr4	79316330	79316331	NAA11	-	79326061	79316646	315	9730	315	D	0	0	LINC01088	+	78971574	79308797	7533	344756	7533	D	0	0
chr4	114870732	114871072	chr4	114870813	114871013	chr4	114870912	114870913	341	114870913	14	4.65612	2.97838	2.89237	SUM44PE_BRG1_ChIP_merged_vs_NE25_input_trimmoPE_bowtie2_PP_hg38_Q2_sorted_BASE_BLR_q0.05_BAMPE_SPMR_MACS301_peak_61884	chr4	114870912	114870913	NDST4	-	115113620	114827762	0	242707	43150	.	1	0	RN7SL808P	+	114799330	114799629	71283	71582	71283	D	0	0
chr5	172678917	172679325	chr5	172679093	172679293	chr5	172679192	172679193	409	172679193	14	4.65612	2.97838	2.89237	SUM44PE_BRG1_ChIP_merged_vs_NE25_input_trimmoPE_bowtie2_PP_hg38_Q2_sorted_BASE_BLR_q0.05_BAMPE_SPMR_MACS301_peak_68982	chr5	172679192	172679193	NEURL1B	+	172641262	172691540	0	37930	12347	.	1	0	ENSG00000253445	-	172697720	172690453	11260	18527	11260	D	0	0
chr6	78484227	78484814	chr6	78484668	78484868	chr6	78484767	78484768	588	78484768	14	4.65612	2.97838	2.89237	SUM44PE_BRG1_ChIP_merged_vs_NE25_input_trimmoPE_bowtie2_PP_hg38_Q2_sorted_BASE_BLR_q0.05_BAMPE_SPMR_MACS301_peak_72342	chr6	78484767	78484768	.	.	.	.	.	.	.	.	.	.	.	.	.	.	.	.	.	.	.	.
chr6	139650844	139651387	chr6	139651124	139651324	chr6	139651223	139651224	544	139651224	14	4.65612	2.97838	2.89237	SUM44PE_BRG1_ChIP_merged_vs_NE25_input_trimmoPE_bowtie2_PP_hg38_Q2_sorted_BASE_BLR_q0.05_BAMPE_SPMR_MACS301_peak_73772	chr6	139651223	139651224	ENSG00000205695	+	139659927	139661513	8703	8703	10289	U	0	0	FILNC1	+	139677638	139860476	26414	26414	209252	U	0	0
chr8	13140410	13140773	chr8	13140423	13140623	chr8	13140522	13140523	364	13140523	14	4.65612	2.97838	2.89237	SUM44PE_BRG1_ChIP_merged_vs_NE25_input_trimmoPE_bowtie2_PP_hg38_Q2_sorted_BASE_BLR_q0.05_BAMPE_SPMR_MACS301_peak_79810	chr8	13140522	13140523	ENSG00000287134	+	13147388	13207125	6865	6865	66602	U	0	0	DLC1	-	13133474	13085188	7048	7048	55334	U	0	0
chr9	12850713	12851001	chr9	12850719	12850919	chr9	12850818	12850819	289	12850819	14	4.65612	2.97838	2.89237	SUM44PE_BRG1_ChIP_merged_vs_NE25_input_trimmoPE_bowtie2_PP_hg38_Q2_sorted_BASE_BLR_q0.05_BAMPE_SPMR_MACS301_peak_83995	chr9	12850818	12850819	LURAP1L	+	12775019	12823060	27758	75799	27758	D	0	0	Y_RNA	+	12885320	12885417	34501	34501	34598	U	0	0
chrX	147378824	147379110	chrX	147378929	147379129	chrX	147379028	147379029	287	147379029	14	4.65612	2.97838	2.89237	SUM44PE_BRG1_ChIP_merged_vs_NE25_input_trimmoPE_bowtie2_PP_hg38_Q2_sorted_BASE_BLR_q0.05_BAMPE_SPMR_MACS301_peak_88994	chrX	147379028	147379029	ENSG00000287017	-	147286481	147279480	92547	92547	99548	U	0	0	MIR514A3	-	147284728	147284640	94300	94300	94388	U	0	0
chr10	2209193	2209593	chr10	2209355	2209555	chr10	2209454	2209455	401	2209455	16	5.0273	2.97775	3.23847	SUM44PE_BRG1_ChIP_merged_vs_NE25_input_trimmoPE_bowtie2_PP_hg38_Q2_sorted_BASE_BLR_q0.05_BAMPE_SPMR_MACS301_peak_9239	chr10	2209454	2209455	RNU6-576P	+	2199386	2199488	9966	10068	9966	D	0	0	LINC02662	-	2189474	2169139	19980	19980	40315	U	0	0
chr10	97279493	97279798	chr10	97279451	97279651	chr10	97279550	97279551	306	97279551	16	5.0273	2.97775	3.23847	SUM44PE_BRG1_ChIP_merged_vs_NE25_input_trimmoPE_bowtie2_PP_hg38_Q2_sorted_BASE_BLR_q0.05_BAMPE_SPMR_MACS301_peak_12159	chr10	97279550	97279551	ARHGAP19-SLIT1	-	97292637	97153045	0	13086	126505	.	1	0	ARHGAP19	-	97292637	97222178	0	13086	57372	.	1	0
chr11	111301374	111301656	chr11	111301354	111301554	chr11	111301453	111301454	283	111301454	16	5.0273	2.97775	3.23847	SUM44PE_BRG1_ChIP_merged_vs_NE25_input_trimmoPE_bowtie2_PP_hg38_Q2_sorted_BASE_BLR_q0.05_BAMPE_SPMR_MACS301_peak_17078	chr11	111301453	111301454	COLCA1	-	111305045	111290786	0	3591	10667	.	1	0	COLCA2	+	111298545	111308735	0	2908	7281	.	1	0
chr12	75587353	75588021	chr12	75587849	75588049	chr12	75587948	75587949	669	75587949	16	5.0273	2.97775	3.23847	SUM44PE_BRG1_ChIP_merged_vs_NE25_input_trimmoPE_bowtie2_PP_hg38_Q2_sorted_BASE_BLR_q0.05_BAMPE_SPMR_MACS301_peak_20427	chr12	75587948	75587949	ENSG00000258077	-	75984015	75563201	0	396066	24747	.	1	0	ENSG00000257777	+	75600046	75601551	12097	12097	13602	U	0	0
chr13	71552025	71552321	chr13	71551991	71552191	chr13	71552090	71552091	297	71552091	16	5.0273	2.97775	3.23847	SUM44PE_BRG1_ChIP_merged_vs_NE25_input_trimmoPE_bowtie2_PP_hg38_Q2_sorted_BASE_BLR_q0.05_BAMPE_SPMR_MACS301_peak_23767	chr13	71552090	71552091	DACH1	-	71867204	71437965	0	315113	114125	.	1	0	.	.	.	.	.	.	.	.	.	.
chr13	97122053	97122739	chr13	97121990	97122190	chr13	97122089	97122090	687	97122090	16	5.0273	2.97775	3.23847	SUM44PE_BRG1_ChIP_merged_vs_NE25_input_trimmoPE_bowtie2_PP_hg38_Q2_sorted_BASE_BLR_q0.05_BAMPE_SPMR_MACS301_peak_24244	chr13	97122089	97122090	LINC00456	-	97187578	97168750	46660	65488	46660	D	0	0	.	.	.	.	.	.	.	.	.	.
chr14	32225475	32225930	chr14	32225633	32225833	chr14	32225732	32225733	456	32225733	16	5.0273	2.97775	3.23847	SUM44PE_BRG1_ChIP_merged_vs_NE25_input_trimmoPE_bowtie2_PP_hg38_Q2_sorted_BASE_BLR_q0.05_BAMPE_SPMR_MACS301_peak_25092	chr14	32225732	32225733	ENSG00000258619	-	32243093	32241523	15790	17360	15790	D	0	0	RNU6-8	-	32203269	32203162	22463	22463	22570	U	0	0
chr14	41718560	41719003	chr14	41718539	41718739	chr14	41718638	41718639	444	41718639	16	5.0273	2.97775	3.23847	SUM44PE_BRG1_ChIP_merged_vs_NE25_input_trimmoPE_bowtie2_PP_hg38_Q2_sorted_BASE_BLR_q0.05_BAMPE_SPMR_MACS301_peak_25414	chr14	41718638	41718639	LRFN5	+	41606875	41904549	0	111763	185910	.	1	0	FKBP1BP1	+	41742638	41742963	23999	23999	24324	U	0	0
chr15	83613609	83614245	chr15	83613629	83613829	chr15	83613728	83613729	637	83613729	16	5.0273	2.97775	3.23847	SUM44PE_BRG1_ChIP_merged_vs_NE25_input_trimmoPE_bowtie2_PP_hg38_Q2_sorted_BASE_BLR_q0.05_BAMPE_SPMR_MACS301_peak_30101	chr15	83613728	83613729	SH3GL3	+	83447340	83618743	0	166388	5014	.	1	0	ADAMTSL3	+	83654122	84039842	40393	40393	426113	U	0	0
chr16	18946014	18946361	chr16	18946079	18946279	chr16	18946178	18946179	348	18946179	16	5.0273	2.97775	3.23847	SUM44PE_BRG1_ChIP_merged_vs_NE25_input_trimmoPE_bowtie2_PP_hg38_Q2_sorted_BASE_BLR_q0.05_BAMPE_SPMR_MACS301_peak_31554	chr16	18946178	18946179	SMG1-DT	+	18926862	18937043	9135	19316	9135	D	0	0	SMG1	-	18926408	18804859	19770	19770	141319	U	0	0
chr16	69124126	69124604	chr16	69124094	69124294	chr16	69124193	69124194	479	69124194	16	5.0273	2.97775	3.23847	SUM44PE_BRG1_ChIP_merged_vs_NE25_input_trimmoPE_bowtie2_PP_hg38_Q2_sorted_BASE_BLR_q0.05_BAMPE_SPMR_MACS301_peak_32794	chr16	69124193	69124194	DERPC	-	69132588	69118009	0	8394	6184	.	1	0	CHTF8	-	69132588	69118009	0	8394	6184	.	1	0
chr19	18104266	18104737	chr19	18104543	18104743	chr19	18104642	18104643	472	18104643	16	5.0273	2.97775	3.23847	SUM44PE_BRG1_ChIP_merged_vs_NE25_input_trimmoPE_bowtie2_PP_hg38_Q2_sorted_BASE_BLR_q0.05_BAMPE_SPMR_MACS301_peak_39154	chr19	18104642	18104643	MAST3	+	18097792	18151692	0	6850	47049	.	1	0	IL12RB1	-	18098944	18058994	5698	5698	45648	U	0	0
chr2	72185221	72185792	chr2	72185297	72185497	chr2	72185396	72185397	572	72185397	16	5.0273	2.97775	3.23847	SUM44PE_BRG1_ChIP_merged_vs_NE25_input_trimmoPE_bowtie2_PP_hg38_Q2_sorted_BASE_BLR_q0.05_BAMPE_SPMR_MACS301_peak_43010	chr2	72185396	72185397	EXOC6B	-	72826033	72175983	0	640636	9413	.	1	0	CYP26B1	-	72147862	72129237	37534	37534	56159	U	0	0
chr3	45571488	45571888	chr3	45571622	45571822	chr3	45571721	45571722	401	45571722	16	5.0273	2.97775	3.23847	SUM44PE_BRG1_ChIP_merged_vs_NE25_input_trimmoPE_bowtie2_PP_hg38_Q2_sorted_BASE_BLR_q0.05_BAMPE_SPMR_MACS301_peak_54508	chr3	45571721	45571722	LARS2	+	45388560	45554726	16995	183161	16995	D	0	0	LIMD1	+	45594750	45686341	23028	23028	114619	U	0	0
chr3	144085007	144085374	chr3	144085035	144085235	chr3	144085134	144085135	368	144085135	16	5.0273	2.97775	3.23847	SUM44PE_BRG1_ChIP_merged_vs_NE25_input_trimmoPE_bowtie2_PP_hg38_Q2_sorted_BASE_BLR_q0.05_BAMPE_SPMR_MACS301_peak_57276	chr3	144085134	144085135	DIPK2A	+	143971822	143992368	92766	113312	92766	D	0	0	.	.	.	.	.	.	.	.	.	.
chr3	157074813	157075092	chr3	157074813	157075013	chr3	157074912	157074913	280	157074913	16	5.0273	2.97775	3.23847	SUM44PE_BRG1_ChIP_merged_vs_NE25_input_trimmoPE_bowtie2_PP_hg38_Q2_sorted_BASE_BLR_q0.05_BAMPE_SPMR_MACS301_peak_57595	chr3	157074912	157074913	LINC00880	-	157128595	157081668	6755	53682	6755	D	0	0	LINC02029	+	157081779	157088539	6866	6866	13626	U	0	0
chr3	189354148	189354734	chr3	189354416	189354616	chr3	189354515	189354516	587	189354516	16	5.0273	2.97775	3.23847	SUM44PE_BRG1_ChIP_merged_vs_NE25_input_trimmoPE_bowtie2_PP_hg38_Q2_sorted_BASE_BLR_q0.05_BAMPE_SPMR_MACS301_peak_58566	chr3	189354515	189354516	TPRG1	+	188947213	189321061	33454	407302	33454	D	0	0	.	.	.	.	.	.	.	.	.	.
chr4	103754916	103755261	chr4	103755102	103755302	chr4	103755201	103755202	346	103755202	16	5.0273	2.97775	3.23847	SUM44PE_BRG1_ChIP_merged_vs_NE25_input_trimmoPE_bowtie2_PP_hg38_Q2_sorted_BASE_BLR_q0.05_BAMPE_SPMR_MACS301_peak_61583	chr4	103755201	103755202	TACR3	-	103719985	103586030	35216	35216	169171	U	0	0	.	.	.	.	.	.	.	.	.	.
chr4	124580067	124581013	chr4	124580689	124580889	chr4	124580788	124580789	947	124580789	16	5.0273	2.97775	3.23847	SUM44PE_BRG1_ChIP_merged_vs_NE25_input_trimmoPE_bowtie2_PP_hg38_Q2_sorted_BASE_BLR_q0.05_BAMPE_SPMR_MACS301_peak_62088	chr4	124580788	124580789	LINC02516	-	124558445	124499939	22343	22343	80849	U	0	0	ANKRD50	-	124712732	124664047	83258	131943	83258	D	0	0
chr6	128339755	128340073	chr6	128339691	128339891	chr6	128339790	128339791	319	128339791	16	5.0273	2.97775	3.23847	SUM44PE_BRG1_ChIP_merged_vs_NE25_input_trimmoPE_bowtie2_PP_hg38_Q2_sorted_BASE_BLR_q0.05_BAMPE_SPMR_MACS301_peak_73438	chr6	128339790	128339791	PTPRK	-	128520599	127968784	0	180808	371006	.	1	0	.	.	.	.	.	.	.	.	.	.
chr8	75085975	75086391	chr8	75086115	75086315	chr8	75086214	75086215	417	75086215	16	5.0273	2.97775	3.23847	SUM44PE_BRG1_ChIP_merged_vs_NE25_input_trimmoPE_bowtie2_PP_hg38_Q2_sorted_BASE_BLR_q0.05_BAMPE_SPMR_MACS301_peak_81459	chr8	75086214	75086215	CRISPLD1	+	74984504	75034558	51656	101710	51656	D	0	0	ENSG00000254238	-	75029460	75026427	56754	56754	59787	U	0	0
chr8	91107809	91108356	chr8	91107969	91108169	chr8	91108068	91108069	548	91108069	16	5.0273	2.97775	3.23847	SUM44PE_BRG1_ChIP_merged_vs_NE25_input_trimmoPE_bowtie2_PP_hg38_Q2_sorted_BASE_BLR_q0.05_BAMPE_SPMR_MACS301_peak_81813	chr8	91108068	91108069	LRRC69	+	91102661	91219000	0	5407	110931	.	1	0	OTUD6B	+	91070195	91087095	20973	37873	20973	D	0	0
chr9	83059611	83059970	chr9	83059697	83059897	chr9	83059796	83059797	360	83059797	16	5.0273	2.97775	3.23847	SUM44PE_BRG1_ChIP_merged_vs_NE25_input_trimmoPE_bowtie2_PP_hg38_Q2_sorted_BASE_BLR_q0.05_BAMPE_SPMR_MACS301_peak_84927	chr9	83059796	83059797	RASEF	-	83063142	82979589	0	3345	80207	.	1	0	ENSG00000286451	+	83063397	83069143	3600	3600	9346	U	0	0
chr9	94269790	94270074	chr9	94269944	94270144	chr9	94270043	94270044	285	94270044	16	5.0273	2.97775	3.23847	SUM44PE_BRG1_ChIP_merged_vs_NE25_input_trimmoPE_bowtie2_PP_hg38_Q2_sorted_BASE_BLR_q0.05_BAMPE_SPMR_MACS301_peak_85279	chr9	94270043	94270044	ZNF169	+	94259297	94301829	0	10746	31785	.	1	0	LINC02603	-	94259461	94176568	10582	10582	93475	U	0	0
chr10	87550650	87551007	chr10	87550702	87550902	chr10	87550801	87550802	358	87550802	17	5.21404	2.97749	3.41555	SUM44PE_BRG1_ChIP_merged_vs_NE25_input_trimmoPE_bowtie2_PP_hg38_Q2_sorted_BASE_BLR_q0.05_BAMPE_SPMR_MACS301_peak_11865	chr10	87550801	87550802	MINPP1	+	87504892	87553461	0	45909	2659	.	1	0	ENSG00000223761	-	87606024	87591606	40804	55222	40804	D	0	0
chr22	39567532	39568156	chr22	39567581	39567781	chr22	39567680	39567681	625	39567681	17	5.21404	2.97749	3.41555	SUM44PE_BRG1_ChIP_merged_vs_NE25_input_trimmoPE_bowtie2_PP_hg38_Q2_sorted_BASE_BLR_q0.05_BAMPE_SPMR_MACS301_peak_52302	chr22	39567680	39567681	CACNA1I	+	39570752	39689735	3071	3071	122054	U	0	0	RPS19BP1	-	39532748	39529092	34932	34932	38588	U	0	0
chr5	5467518	5467822	chr5	5467461	5467661	chr5	5467560	5467561	305	5467561	17	5.21404	2.97749	3.41555	SUM44PE_BRG1_ChIP_merged_vs_NE25_input_trimmoPE_bowtie2_PP_hg38_Q2_sorted_BASE_BLR_q0.05_BAMPE_SPMR_MACS301_peak_64060	chr5	5467560	5467561	ICE1	+	5422676	5490220	0	44884	22659	.	1	0	ENSG00000286753	-	5422128	5390102	45432	45432	77458	U	0	0
chr16	1492860	1493701	chr16	1493148	1493348	chr16	1493247	1493248	842	1493248	71	15.3996	2.97748	13.1947	SUM44PE_BRG1_ChIP_merged_vs_NE25_input_trimmoPE_bowtie2_PP_hg38_Q2_sorted_BASE_BLR_q0.05_BAMPE_SPMR_MACS301_peak_30913	chr16	1493247	1493248	TELO2	+	1493359	1510454	111	111	17206	U	0	1	PTX4	-	1488467	1485938	4780	4780	7309	U	0	0
chr22	50783303	50784124	chr22	50783576	50783776	chr22	50783675	50783676	822	50783676	71	15.3996	2.97748	13.1947	SUM44PE_BRG1_ChIP_merged_vs_NE25_input_trimmoPE_bowtie2_PP_hg38_Q2_sorted_BASE_BLR_q0.05_BAMPE_SPMR_MACS301_peak_52949	chr22	50783675	50783676	RPL23AP82	+	50756947	50789186	0	26728	5510	.	1	0	RABL2B	-	50783662	50767500	13	13	16175	U	0	1
chr3	128680447	128681549	chr3	128680739	128680939	chr3	128680838	128680839	1103	128680839	71	15.3996	2.97748	13.1947	SUM44PE_BRG1_ChIP_merged_vs_NE25_input_trimmoPE_bowtie2_PP_hg38_Q2_sorted_BASE_BLR_q0.05_BAMPE_SPMR_MACS301_peak_56874	chr3	128680838	128680839	POU5F1P6	-	128677005	128674734	3833	3833	6104	U	0	0	Metazoa_SRP	-	128674021	128673680	6817	6817	7158	U	0	0
chr7	27921078	27921532	chr7	27921228	27921428	chr7	27921327	27921328	455	27921328	71	15.3996	2.97748	13.1947	SUM44PE_BRG1_ChIP_merged_vs_NE25_input_trimmoPE_bowtie2_PP_hg38_Q2_sorted_BASE_BLR_q0.05_BAMPE_SPMR_MACS301_peak_75715	chr7	27921327	27921328	JAZF1	-	28180795	27830576	0	259467	90751	.	1	0	ENSG00000287489	+	27873784	27876546	44781	47543	44781	D	0	0
chr10	8265738	8266063	chr10	8265768	8265968	chr10	8265867	8265868	326	8265868	18	5.40131	2.97725	3.59267	SUM44PE_BRG1_ChIP_merged_vs_NE25_input_trimmoPE_bowtie2_PP_hg38_Q2_sorted_BASE_BLR_q0.05_BAMPE_SPMR_MACS301_peak_9496	chr10	8265867	8265868	LINC00708	-	8268342	8259330	0	2474	6537	.	1	0	ENSG00000226861	+	8298896	8301667	33028	33028	35799	U	0	0
chr11	17473461	17473774	chr11	17473584	17473784	chr11	17473683	17473684	314	17473684	18	5.40131	2.97725	3.59267	SUM44PE_BRG1_ChIP_merged_vs_NE25_input_trimmoPE_bowtie2_PP_hg38_Q2_sorted_BASE_BLR_q0.05_BAMPE_SPMR_MACS301_peak_14090	chr11	17473683	17473684	ABCC8	-	17476845	17392884	0	3161	80799	.	1	0	ENSG00000287898	+	17476594	17492356	2910	2910	18672	U	0	0
chr13	75870459	75871282	chr13	75870428	75870628	chr13	75870527	75870528	824	75870528	18	5.40131	2.97725	3.59267	SUM44PE_BRG1_ChIP_merged_vs_NE25_input_trimmoPE_bowtie2_PP_hg38_Q2_sorted_BASE_BLR_q0.05_BAMPE_SPMR_MACS301_peak_23910	chr13	75870527	75870528	LMO7DN	+	75871037	75883811	509	509	13283	U	0	1	LMO7DN-IT1	+	75876885	75881127	6357	6357	10599	U	0	0
chr13	108304061	108304410	chr13	108304211	108304411	chr13	108304310	108304311	350	108304311	18	5.40131	2.97725	3.59267	SUM44PE_BRG1_ChIP_merged_vs_NE25_input_trimmoPE_bowtie2_PP_hg38_Q2_sorted_BASE_BLR_q0.05_BAMPE_SPMR_MACS301_peak_24501	chr13	108304310	108304311	TNFSF13B	+	108269717	108308478	0	34593	4167	.	1	0	RNA5SP39	-	108301331	108301211	2979	2979	3099	U	0	0
chr14	35079758	35080167	chr14	35079742	35079942	chr14	35079841	35079842	410	35079842	18	5.40131	2.97725	3.59267	SUM44PE_BRG1_ChIP_merged_vs_NE25_input_trimmoPE_bowtie2_PP_hg38_Q2_sorted_BASE_BLR_q0.05_BAMPE_SPMR_MACS301_peak_25218	chr14	35079841	35079842	FAM177A1	+	35046271	35083378	0	33570	3536	.	1	0	PPP2R3C	-	35121990	35085471	5629	42148	5629	D	0	0
chr16	67036518	67036799	chr16	67036525	67036725	chr16	67036624	67036625	282	67036625	18	5.40131	2.97725	3.59267	SUM44PE_BRG1_ChIP_merged_vs_NE25_input_trimmoPE_bowtie2_PP_hg38_Q2_sorted_BASE_BLR_q0.05_BAMPE_SPMR_MACS301_peak_32658	chr16	67036624	67036625	CBFB	+	67029148	67101058	0	7476	64433	.	1	0	RN7SL543P	+	67019518	67019817	16807	17106	16807	D	0	0
chr17	73188071	73188442	chr17	73188137	73188337	chr17	73188236	73188237	372	73188237	18	5.40131	2.97725	3.59267	SUM44PE_BRG1_ChIP_merged_vs_NE25_input_trimmoPE_bowtie2_PP_hg38_Q2_sorted_BASE_BLR_q0.05_BAMPE_SPMR_MACS301_peak_36089	chr17	73188236	73188237	ENSG00000264860	+	73164976	73196593	0	23260	8356	.	1	0	COG1	+	73193054	73208507	4817	4817	20270	U	0	0
chr19	29945644	29946228	chr19	29945834	29946034	chr19	29945933	29945934	585	29945934	18	5.40131	2.97725	3.59267	SUM44PE_BRG1_ChIP_merged_vs_NE25_input_trimmoPE_bowtie2_PP_hg38_Q2_sorted_BASE_BLR_q0.05_BAMPE_SPMR_MACS301_peak_39369	chr19	29945933	29945934	URI1	+	29923643	30015695	0	22290	69761	.	1	0	RPL9P32	-	29956988	29956368	10434	11054	10434	D	0	0
chr2	61405865	61406739	chr2	61406523	61406723	chr2	61406622	61406623	875	61406623	18	5.40131	2.97725	3.59267	SUM44PE_BRG1_ChIP_merged_vs_NE25_input_trimmoPE_bowtie2_PP_hg38_Q2_sorted_BASE_BLR_q0.05_BAMPE_SPMR_MACS301_peak_42612	chr2	61406622	61406623	USP34	-	61471087	61187462	0	64464	219160	.	1	0	ENSG00000234624	-	61417197	61416886	10263	10574	10263	D	0	0
chr2	162430394	162430676	chr2	162430455	162430655	chr2	162430554	162430555	283	162430555	18	5.40131	2.97725	3.59267	SUM44PE_BRG1_ChIP_merged_vs_NE25_input_trimmoPE_bowtie2_PP_hg38_Q2_sorted_BASE_BLR_q0.05_BAMPE_SPMR_MACS301_peak_45304	chr2	162430554	162430555	KCNH7	-	162838767	162371406	0	408212	59148	.	1	0	RNA5SP109	+	162496935	162497051	66380	66380	66496	U	0	0
chr2	191247489	191247869	chr2	191247440	191247640	chr2	191247539	191247540	381	191247540	18	5.40131	2.97725	3.59267	SUM44PE_BRG1_ChIP_merged_vs_NE25_input_trimmoPE_bowtie2_PP_hg38_Q2_sorted_BASE_BLR_q0.05_BAMPE_SPMR_MACS301_peak_46277	chr2	191247539	191247540	MYO1B	+	191245403	191425386	0	2136	177846	.	1	0	ENSG00000227542	-	191246172	191229164	1367	1367	18375	U	0	0
chr21	42290930	42291407	chr21	42290882	42291082	chr21	42290981	42290982	478	42290982	18	5.40131	2.97725	3.59267	SUM44PE_BRG1_ChIP_merged_vs_NE25_input_trimmoPE_bowtie2_PP_hg38_Q2_sorted_BASE_BLR_q0.05_BAMPE_SPMR_MACS301_peak_51165	chr21	42290981	42290982	ABCG1	+	42219139	42297244	0	71842	6262	.	1	0	TFF3	-	42315409	42311666	20684	24427	20684	D	0	0
chr3	14500188	14500646	chr3	14500197	14500397	chr3	14500296	14500297	459	14500297	18	5.40131	2.97725	3.59267	SUM44PE_BRG1_ChIP_merged_vs_NE25_input_trimmoPE_bowtie2_PP_hg38_Q2_sorted_BASE_BLR_q0.05_BAMPE_SPMR_MACS301_peak_53472	chr3	14500296	14500297	GRIP2	-	14540342	14489106	0	40045	11190	.	1	0	SLC6A6	+	14402605	14489349	10947	97691	10947	D	0	0
chr3	150421443	150421871	chr3	150421422	150421622	chr3	150421521	150421522	429	150421522	18	5.40131	2.97725	3.59267	SUM44PE_BRG1_ChIP_merged_vs_NE25_input_trimmoPE_bowtie2_PP_hg38_Q2_sorted_BASE_BLR_q0.05_BAMPE_SPMR_MACS301_peak_57421	chr3	150421521	150421522	TSC22D2	+	150408297	150466422	0	13224	44900	.	1	0	ENSG00000289086	+	150370326	150370841	50680	51195	50680	D	0	0
chr4	13458693	13459019	chr4	13458740	13458940	chr4	13458839	13458840	327	13458840	18	5.40131	2.97725	3.59267	SUM44PE_BRG1_ChIP_merged_vs_NE25_input_trimmoPE_bowtie2_PP_hg38_Q2_sorted_BASE_BLR_q0.05_BAMPE_SPMR_MACS301_peak_59358	chr4	13458839	13458840	RAB28	-	13484340	13367723	0	25500	91116	.	1	0	ENSG00000286297	+	13491184	13516498	32344	32344	57658	U	0	0
chr4	111937667	111938089	chr4	111937638	111937838	chr4	111937737	111937738	423	111937738	18	5.40131	2.97725	3.59267	SUM44PE_BRG1_ChIP_merged_vs_NE25_input_trimmoPE_bowtie2_PP_hg38_Q2_sorted_BASE_BLR_q0.05_BAMPE_SPMR_MACS301_peak_61819	chr4	111937737	111937738	ENSG00000249815	-	112112273	111826390	0	174535	111347	.	1	0	ENSG00000288691	+	111847564	111948916	0	90173	11178	.	1	0
chr4	134868955	134869456	chr4	134869272	134869472	chr4	134869371	134869372	502	134869372	18	5.40131	2.97725	3.59267	SUM44PE_BRG1_ChIP_merged_vs_NE25_input_trimmoPE_bowtie2_PP_hg38_Q2_sorted_BASE_BLR_q0.05_BAMPE_SPMR_MACS301_peak_62350	chr4	134869371	134869372	ENSG00000249000	+	134759398	134817289	52082	109973	52082	D	0	0	ENSG00000249847	-	134934131	134932888	63516	64759	63516	D	0	0
chr4	137070721	137071453	chr4	137070886	137071086	chr4	137070985	137070986	733	137070986	18	5.40131	2.97725	3.59267	SUM44PE_BRG1_ChIP_merged_vs_NE25_input_trimmoPE_bowtie2_PP_hg38_Q2_sorted_BASE_BLR_q0.05_BAMPE_SPMR_MACS301_peak_62373	chr4	137070985	137070986	LINC02511	-	137212773	136795918	0	141787	275067	.	1	0	.	.	.	.	.	.	.	.	.	.
chr5	13730931	13731350	chr5	13731159	13731359	chr5	13731258	13731259	420	13731259	18	5.40131	2.97725	3.59267	SUM44PE_BRG1_ChIP_merged_vs_NE25_input_trimmoPE_bowtie2_PP_hg38_Q2_sorted_BASE_BLR_q0.05_BAMPE_SPMR_MACS301_peak_64217	chr5	13731258	13731259	DNAH5	-	13944688	13690327	0	213429	40931	.	1	0	ENSG00000243744	-	13638381	13637918	92877	92877	93340	U	0	0
chr5	59745319	59745917	chr5	59745385	59745585	chr5	59745484	59745485	599	59745485	18	5.40131	2.97725	3.59267	SUM44PE_BRG1_ChIP_merged_vs_NE25_input_trimmoPE_bowtie2_PP_hg38_Q2_sorted_BASE_BLR_q0.05_BAMPE_SPMR_MACS301_peak_65433	chr5	59745484	59745485	PDE4D	-	59768645	58973687	0	23160	771797	.	1	0	MIR582	-	59703703	59703605	41781	41781	41879	U	0	0
chr5	90282813	90283234	chr5	90283044	90283244	chr5	90283143	90283144	422	90283144	18	5.40131	2.97725	3.59267	SUM44PE_BRG1_ChIP_merged_vs_NE25_input_trimmoPE_bowtie2_PP_hg38_Q2_sorted_BASE_BLR_q0.05_BAMPE_SPMR_MACS301_peak_66176	chr5	90283143	90283144	LINC01339	-	90290055	90264725	0	6911	18418	.	1	0	ENSG00000253321	-	90356609	90353036	69892	73465	69892	D	0	0
chr5	130836958	130837392	chr5	130837246	130837446	chr5	130837345	130837346	435	130837346	18	5.40131	2.97725	3.59267	SUM44PE_BRG1_ChIP_merged_vs_NE25_input_trimmoPE_bowtie2_PP_hg38_Q2_sorted_BASE_BLR_q0.05_BAMPE_SPMR_MACS301_peak_67448	chr5	130837345	130837346	ENSG00000287390	-	130944178	130655382	0	106832	181963	.	1	0	.	.	.	.	.	.	.	.	.	.
chr5	133766448	133766737	chr5	133766559	133766759	chr5	133766658	133766659	290	133766659	18	5.40131	2.97725	3.59267	SUM44PE_BRG1_ChIP_merged_vs_NE25_input_trimmoPE_bowtie2_PP_hg38_Q2_sorted_BASE_BLR_q0.05_BAMPE_SPMR_MACS301_peak_67594	chr5	133766658	133766659	ENSG00000251243	-	133720934	133720494	45724	45724	46164	U	0	0	.	.	.	.	.	.	.	.	.	.
chr6	81515781	81516077	chr6	81515829	81516029	chr6	81515928	81515929	297	81515929	18	5.40131	2.97725	3.59267	SUM44PE_BRG1_ChIP_merged_vs_NE25_input_trimmoPE_bowtie2_PP_hg38_Q2_sorted_BASE_BLR_q0.05_BAMPE_SPMR_MACS301_peak_72422	chr6	81515928	81515929	ENSG00000226089	-	81534913	81527101	11172	18984	11172	D	0	0	ENSG00000277797	+	81551685	81554092	35756	35756	38163	U	0	0
chr6	116411245	116412009	chr6	116411777	116411977	chr6	116411876	116411877	765	116411877	18	5.40131	2.97725	3.59267	SUM44PE_BRG1_ChIP_merged_vs_NE25_input_trimmoPE_bowtie2_PP_hg38_Q2_sorted_BASE_BLR_q0.05_BAMPE_SPMR_MACS301_peak_73142	chr6	116411876	116411877	DSE	+	116280119	116444860	0	131757	32983	.	1	0	ENSG00000285446	+	116399394	116463696	0	12482	51819	.	1	0
chr7	9837107	9837476	chr7	9837319	9837519	chr7	9837418	9837419	370	9837419	18	5.40131	2.97725	3.59267	SUM44PE_BRG1_ChIP_merged_vs_NE25_input_trimmoPE_bowtie2_PP_hg38_Q2_sorted_BASE_BLR_q0.05_BAMPE_SPMR_MACS301_peak_75019	chr7	9837418	9837419	ENSG00000270611	+	9850923	9851386	13504	13504	13967	U	0	0	ENSG00000235431	+	9869773	9985893	32354	32354	148474	U	0	0
chr7	69761506	69761992	chr7	69761818	69762018	chr7	69761917	69761918	487	69761918	18	5.40131	2.97725	3.59267	SUM44PE_BRG1_ChIP_merged_vs_NE25_input_trimmoPE_bowtie2_PP_hg38_Q2_sorted_BASE_BLR_q0.05_BAMPE_SPMR_MACS301_peak_76838	chr7	69761917	69761918	AUTS2	+	69598474	70793506	0	163443	1031588	.	1	0	.	.	.	.	.	.	.	.	.	.
chr8	31049884	31050173	chr8	31049937	31050137	chr8	31050036	31050037	290	31050037	18	5.40131	2.97725	3.59267	SUM44PE_BRG1_ChIP_merged_vs_NE25_input_trimmoPE_bowtie2_PP_hg38_Q2_sorted_BASE_BLR_q0.05_BAMPE_SPMR_MACS301_peak_80444	chr8	31050036	31050037	WRN	+	31033809	31176138	0	16227	126101	.	1	0	PURG	-	31033715	31030849	16321	16321	19187	U	0	0
chr10	3651968	3652254	chr10	3652079	3652279	chr10	3652178	3652179	287	3652179	19	5.58898	2.97704	3.7671	SUM44PE_BRG1_ChIP_merged_vs_NE25_input_trimmoPE_bowtie2_PP_hg38_Q2_sorted_BASE_BLR_q0.05_BAMPE_SPMR_MACS301_peak_9278	chr10	3652178	3652179	ENSG00000236892	-	3556314	3536413	95864	95864	115765	U	0	0	ENSG00000229672	+	3748965	3763712	96786	96786	111533	U	0	0
chr12	46951983	46952350	chr12	46952002	46952202	chr12	46952101	46952102	368	46952102	19	5.58898	2.97704	3.7671	SUM44PE_BRG1_ChIP_merged_vs_NE25_input_trimmoPE_bowtie2_PP_hg38_Q2_sorted_BASE_BLR_q0.05_BAMPE_SPMR_MACS301_peak_19232	chr12	46952101	46952102	ENSG00000274723	+	46970503	46972155	18401	18401	20053	U	0	0	ENSG00000257261	+	46383651	46876784	75317	568450	75317	D	0	0
chr4	124710179	124710469	chr4	124710173	124710373	chr4	124710272	124710273	291	124710273	19	5.58898	2.97704	3.7671	SUM44PE_BRG1_ChIP_merged_vs_NE25_input_trimmoPE_bowtie2_PP_hg38_Q2_sorted_BASE_BLR_q0.05_BAMPE_SPMR_MACS301_peak_62098	chr4	124710272	124710273	ANKRD50	-	124712732	124664047	0	2459	46225	.	1	0	.	.	.	.	.	.	.	.	.	.
chr6	71340861	71341233	chr6	71340877	71341077	chr6	71340976	71340977	373	71340977	19	5.58898	2.97704	3.7671	SUM44PE_BRG1_ChIP_merged_vs_NE25_input_trimmoPE_bowtie2_PP_hg38_Q2_sorted_BASE_BLR_q0.05_BAMPE_SPMR_MACS301_peak_72181	chr6	71340976	71340977	ENSG00000269966	-	71417436	71295172	0	76459	45804	.	1	0	LINC00472	-	71420130	71343426	2449	79153	2449	D	0	0
chr16	53381300	53381758	chr16	53381454	53381654	chr16	53381553	53381554	459	53381554	140	28.3123	2.977	25.7718	SUM44PE_BRG1_ChIP_merged_vs_NE25_input_trimmoPE_bowtie2_PP_hg38_Q2_sorted_BASE_BLR_q0.05_BAMPE_SPMR_MACS301_peak_32268	chr16	53381553	53381554	ENSG00000261804	+	53373478	53385142	0	8075	3588	.	1	0	ENSG00000262714	+	53386943	53389085	5389	5389	7531	U	0	0
chr1	20575076	20575387	chr1	20575262	20575462	chr1	20575361	20575362	312	20575362	20	5.77695	2.97685	3.94491	SUM44PE_BRG1_ChIP_merged_vs_NE25_input_trimmoPE_bowtie2_PP_hg38_Q2_sorted_BASE_BLR_q0.05_BAMPE_SPMR_MACS301_peak_1151	chr1	20575361	20575362	CDA	+	20589096	20618903	13734	13734	43541	U	0	0	FAM43B	+	20552572	20555020	20341	22789	20341	D	0	0
chr1	27553313	27553749	chr1	27553599	27553799	chr1	27553698	27553699	437	27553699	20	5.77695	2.97685	3.94491	SUM44PE_BRG1_ChIP_merged_vs_NE25_input_trimmoPE_bowtie2_PP_hg38_Q2_sorted_BASE_BLR_q0.05_BAMPE_SPMR_MACS301_peak_1555	chr1	27553698	27553699	AHDC1	-	27604144	27534244	0	50445	19454	.	1	0	ENSG00000237429	+	27525804	27530561	23137	27894	23137	D	0	0
chr10	100969258	100969744	chr10	100969222	100969422	chr10	100969321	100969322	487	100969322	20	5.77695	2.97685	3.94491	SUM44PE_BRG1_ChIP_merged_vs_NE25_input_trimmoPE_bowtie2_PP_hg38_Q2_sorted_BASE_BLR_q0.05_BAMPE_SPMR_MACS301_peak_12278	chr10	100969321	100969322	ENSG00000273476	+	100967687	100968135	1186	1634	1186	D	0	0	SEMA4G	+	100972834	100985615	3512	3512	16293	U	0	0
chr11	13725196	13725498	chr11	13725179	13725379	chr11	13725278	13725279	303	13725279	20	5.77695	2.97685	3.94491	SUM44PE_BRG1_ChIP_merged_vs_NE25_input_trimmoPE_bowtie2_PP_hg38_Q2_sorted_BASE_BLR_q0.05_BAMPE_SPMR_MACS301_peak_13956	chr11	13725278	13725279	FAR1	+	13668667	13732346	0	56611	7067	.	1	0	CENPUP1	+	13756026	13757560	30747	30747	32281	U	0	0
chr11	129276541	129276846	chr11	129276701	129276901	chr11	129276800	129276801	306	129276801	20	5.77695	2.97685	3.94491	SUM44PE_BRG1_ChIP_merged_vs_NE25_input_trimmoPE_bowtie2_PP_hg38_Q2_sorted_BASE_BLR_q0.05_BAMPE_SPMR_MACS301_peak_17515	chr11	129276800	129276801	ZNF123P	-	129296481	129295285	18484	19680	18484	D	0	0	RNU6-874P	+	129202965	129203070	73730	73835	73730	D	0	0
chr12	60458273	60458617	chr12	60458281	60458481	chr12	60458380	60458381	345	60458381	20	5.77695	2.97685	3.94491	SUM44PE_BRG1_ChIP_merged_vs_NE25_input_trimmoPE_bowtie2_PP_hg38_Q2_sorted_BASE_BLR_q0.05_BAMPE_SPMR_MACS301_peak_19989	chr12	60458380	60458381	ENSG00000257865	+	60418982	60419293	39087	39398	39087	D	0	0	ENSG00000251822	+	60363821	60363935	94445	94559	94445	D	0	0
chr13	23789289	23790065	chr13	23789418	23789618	chr13	23789517	23789518	777	23789518	20	5.77695	2.97685	3.94491	SUM44PE_BRG1_ChIP_merged_vs_NE25_input_trimmoPE_bowtie2_PP_hg38_Q2_sorted_BASE_BLR_q0.05_BAMPE_SPMR_MACS301_peak_22680	chr13	23789517	23789518	MIPEP	-	23889400	23730188	0	99882	59329	.	1	0	MTCO3P2	-	23766104	23765933	23413	23413	23584	U	0	0
chr14	60722849	60723907	chr14	60723635	60723835	chr14	60723734	60723735	1059	60723735	20	5.77695	2.97685	3.94491	SUM44PE_BRG1_ChIP_merged_vs_NE25_input_trimmoPE_bowtie2_PP_hg38_Q2_sorted_BASE_BLR_q0.05_BAMPE_SPMR_MACS301_peak_25987	chr14	60723734	60723735	SIX4	-	60724351	60709538	0	616	14196	.	1	0	MNAT1	+	60734760	60969965	11025	11025	246230	U	0	0
chr14	68577945	68578246	chr14	68578029	68578229	chr14	68578128	68578129	302	68578129	20	5.77695	2.97685	3.94491	SUM44PE_BRG1_ChIP_merged_vs_NE25_input_trimmoPE_bowtie2_PP_hg38_Q2_sorted_BASE_BLR_q0.05_BAMPE_SPMR_MACS301_peak_26287	chr14	68578128	68578129	RAD51B	+	67865031	68683118	0	713097	104989	.	1	0	ENSG00000287385	-	68611732	68605395	27266	33603	27266	D	0	0
chr15	83645545	83645831	chr15	83645624	83645824	chr15	83645723	83645724	287	83645724	20	5.77695	2.97685	3.94491	SUM44PE_BRG1_ChIP_merged_vs_NE25_input_trimmoPE_bowtie2_PP_hg38_Q2_sorted_BASE_BLR_q0.05_BAMPE_SPMR_MACS301_peak_30102	chr15	83645723	83645724	ADAMTSL3	+	83654122	84039842	8398	8398	394118	U	0	0	SH3GL3	+	83447340	83618743	26980	198383	26980	D	0	0
chr16	81746146	81746467	chr16	81746219	81746419	chr16	81746318	81746319	322	81746319	20	5.77695	2.97685	3.94491	SUM44PE_BRG1_ChIP_merged_vs_NE25_input_trimmoPE_bowtie2_PP_hg38_Q2_sorted_BASE_BLR_q0.05_BAMPE_SPMR_MACS301_peak_33147	chr16	81746318	81746319	ENSG00000261218	+	81739625	81767868	0	6693	21549	.	1	0	PLCG2	+	81779290	81962685	32971	32971	216366	U	0	0
chr17	61861921	61862293	chr17	61862117	61862317	chr17	61862216	61862217	373	61862217	20	5.77695	2.97685	3.94491	SUM44PE_BRG1_ChIP_merged_vs_NE25_input_trimmoPE_bowtie2_PP_hg38_Q2_sorted_BASE_BLR_q0.05_BAMPE_SPMR_MACS301_peak_35734	chr17	61862216	61862217	BRIP1	-	61863528	61679138	0	1311	183078	.	1	0	INTS2	-	61927982	61865366	3149	65765	3149	D	0	0
chr2	155069302	155069705	chr2	155069390	155069590	chr2	155069489	155069490	404	155069490	20	5.77695	2.97685	3.94491	SUM44PE_BRG1_ChIP_merged_vs_NE25_input_trimmoPE_bowtie2_PP_hg38_Q2_sorted_BASE_BLR_q0.05_BAMPE_SPMR_MACS301_peak_45011	chr2	155069489	155069490	RNU6-1001P	-	155089538	155089438	19948	20048	19948	D	0	0	.	.	.	.	.	.	.	.	.	.
chr2	156664297	156664583	chr2	156664390	156664590	chr2	156664489	156664490	287	156664490	20	5.77695	2.97685	3.94491	SUM44PE_BRG1_ChIP_merged_vs_NE25_input_trimmoPE_bowtie2_PP_hg38_Q2_sorted_BASE_BLR_q0.05_BAMPE_SPMR_MACS301_peak_45050	chr2	156664489	156664490	LINC01958	+	156655223	156695659	0	9266	31169	.	1	0	GPD2	+	156435440	156586403	78086	229049	78086	D	0	0
chr2	176750325	176750770	chr2	176750374	176750574	chr2	176750473	176750474	446	176750474	20	5.77695	2.97685	3.94491	SUM44PE_BRG1_ChIP_merged_vs_NE25_input_trimmoPE_bowtie2_PP_hg38_Q2_sorted_BASE_BLR_q0.05_BAMPE_SPMR_MACS301_peak_45837	chr2	176750473	176750474	LINC01117	+	176637735	176819180	0	112738	68706	.	1	0	ENSG00000230552	-	176819281	176723613	0	68807	26860	.	1	0
chr2	195683217	195683597	chr2	195683184	195683384	chr2	195683283	195683284	381	195683284	20	5.77695	2.97685	3.94491	SUM44PE_BRG1_ChIP_merged_vs_NE25_input_trimmoPE_bowtie2_PP_hg38_Q2_sorted_BASE_BLR_q0.05_BAMPE_SPMR_MACS301_peak_46342	chr2	195683283	195683284	SLC39A10	+	195656746	195737702	0	26537	54418	.	1	0	RNU6-915P	-	195670474	195670371	12809	12809	12912	U	0	0
chr5	126745471	126745915	chr5	126745763	126745963	chr5	126745862	126745863	445	126745863	20	5.77695	2.97685	3.94491	SUM44PE_BRG1_ChIP_merged_vs_NE25_input_trimmoPE_bowtie2_PP_hg38_Q2_sorted_BASE_BLR_q0.05_BAMPE_SPMR_MACS301_peak_67329	chr5	126745862	126745863	LMNB1-DT	-	126776486	126751962	6099	30623	6099	D	0	0	HSPE1P10	-	126737995	126737437	7867	7867	8425	U	0	0
chr8	84048979	84049302	chr8	84048977	84049177	chr8	84049076	84049077	324	84049077	20	5.77695	2.97685	3.94491	SUM44PE_BRG1_ChIP_merged_vs_NE25_input_trimmoPE_bowtie2_PP_hg38_Q2_sorted_BASE_BLR_q0.05_BAMPE_SPMR_MACS301_peak_81652	chr8	84049076	84049077	ENSG00000254202	+	84063982	84142463	14905	14905	93386	U	0	0	.	.	.	.	.	.	.	.	.	.
chr2	172372525	172373015	chr2	172372834	172373034	chr2	172372933	172372934	491	172372934	21	5.96517	2.97668	4.12317	SUM44PE_BRG1_ChIP_merged_vs_NE25_input_trimmoPE_bowtie2_PP_hg38_Q2_sorted_BASE_BLR_q0.05_BAMPE_SPMR_MACS301_peak_45667	chr2	172372933	172372934	ENSG00000286557	-	172330582	172323259	42351	42351	49674	U	0	0	ENSG00000232555	+	172137344	172328595	44338	235589	44338	D	0	0
chr6	2052443	2052800	chr6	2052541	2052741	chr6	2052640	2052641	358	2052641	21	5.96517	2.97668	4.12317	SUM44PE_BRG1_ChIP_merged_vs_NE25_input_trimmoPE_bowtie2_PP_hg38_Q2_sorted_BASE_BLR_q0.05_BAMPE_SPMR_MACS301_peak_69406	chr6	2052640	2052641	GMDS	-	2245605	1623805	0	192964	428835	.	1	0	.	.	.	.	.	.	.	.	.	.
chr8	58130441	58130862	chr8	58130717	58130917	chr8	58130816	58130817	422	58130817	21	5.96517	2.97668	4.12317	SUM44PE_BRG1_ChIP_merged_vs_NE25_input_trimmoPE_bowtie2_PP_hg38_Q2_sorted_BASE_BLR_q0.05_BAMPE_SPMR_MACS301_peak_81048	chr8	58130816	58130817	FAM110B	+	57994522	58148784	0	136294	17967	.	1	0	RPL26P26	-	58113622	58113188	17194	17194	17628	U	0	0
chr10	50413113	50413648	chr10	50413087	50413287	chr10	50413186	50413187	536	50413187	22	6.15355	2.97652	4.30374	SUM44PE_BRG1_ChIP_merged_vs_NE25_input_trimmoPE_bowtie2_PP_hg38_Q2_sorted_BASE_BLR_q0.05_BAMPE_SPMR_MACS301_peak_10700	chr10	50413186	50413187	SGMS1	-	50623956	50305599	0	210769	107587	.	1	0	ENSG00000225303	+	50472813	50474246	59626	59626	61059	U	0	0
chr11	42960597	42960916	chr11	42960586	42960786	chr11	42960685	42960686	320	42960686	22	6.15355	2.97652	4.30374	SUM44PE_BRG1_ChIP_merged_vs_NE25_input_trimmoPE_bowtie2_PP_hg38_Q2_sorted_BASE_BLR_q0.05_BAMPE_SPMR_MACS301_peak_14832	chr11	42960685	42960686	ENSG00000254914	+	42939774	42939998	20687	20911	20687	D	0	0	.	.	.	.	.	.	.	.	.	.
chr11	44944666	44945261	chr11	44944711	44944911	chr11	44944810	44944811	596	44944811	22	6.15355	2.97652	4.30374	SUM44PE_BRG1_ChIP_merged_vs_NE25_input_trimmoPE_bowtie2_PP_hg38_Q2_sorted_BASE_BLR_q0.05_BAMPE_SPMR_MACS301_peak_14870	chr11	44944810	44944811	TP53I11	-	44951306	44932347	0	6495	12463	.	1	0	TSPAN18	+	44726961	44932423	12387	217849	12387	D	0	0
chr15	74776867	74777264	chr15	74776969	74777169	chr15	74777068	74777069	398	74777069	22	6.15355	2.97652	4.30374	SUM44PE_BRG1_ChIP_merged_vs_NE25_input_trimmoPE_bowtie2_PP_hg38_Q2_sorted_BASE_BLR_q0.05_BAMPE_SPMR_MACS301_peak_29744	chr15	74777068	74777069	CSK	+	74782079	74803197	5010	5010	26128	U	0	0	MIR4513	-	74788757	74788671	11602	11688	11602	D	0	0
chr15	95173102	95173686	chr15	95173325	95173525	chr15	95173424	95173425	585	95173425	22	6.15355	2.97652	4.30374	SUM44PE_BRG1_ChIP_merged_vs_NE25_input_trimmoPE_bowtie2_PP_hg38_Q2_sorted_BASE_BLR_q0.05_BAMPE_SPMR_MACS301_peak_30553	chr15	95173424	95173425	LETR1	-	95327040	95186633	13208	153615	13208	D	0	0	ENSG00000258773	-	95150534	95078480	22890	22890	94944	U	0	0
chr19	34168632	34168916	chr19	34168689	34168889	chr19	34168788	34168789	285	34168789	22	6.15355	2.97652	4.30374	SUM44PE_BRG1_ChIP_merged_vs_NE25_input_trimmoPE_bowtie2_PP_hg38_Q2_sorted_BASE_BLR_q0.05_BAMPE_SPMR_MACS301_peak_39473	chr19	34168788	34168789	LSM14A	+	34172503	34229288	3714	3714	60499	U	0	0	CHCHD2P3	+	34126972	34127423	41365	41816	41365	D	0	0
chr2	165836543	165837033	chr2	165836819	165837019	chr2	165836918	165836919	491	165836919	22	6.15355	2.97652	4.30374	SUM44PE_BRG1_ChIP_merged_vs_NE25_input_trimmoPE_bowtie2_PP_hg38_Q2_sorted_BASE_BLR_q0.05_BAMPE_SPMR_MACS301_peak_45389	chr2	165836918	165836919	ENSG00000229195	-	165846091	165794856	0	9172	42062	.	1	0	ENSG00000232411	-	165839098	165833047	0	2179	3871	.	1	0
chr2	185181954	185182261	chr2	185181976	185182176	chr2	185182075	185182076	308	185182076	22	6.15355	2.97652	4.30374	SUM44PE_BRG1_ChIP_merged_vs_NE25_input_trimmoPE_bowtie2_PP_hg38_Q2_sorted_BASE_BLR_q0.05_BAMPE_SPMR_MACS301_peak_46102	chr2	185182075	185182076	.	.	.	.	.	.	.	.	.	.	.	.	.	.	.	.	.	.	.	.
chr20	10249202	10249512	chr20	10249145	10249345	chr20	10249244	10249245	311	10249245	22	6.15355	2.97652	4.30374	SUM44PE_BRG1_ChIP_merged_vs_NE25_input_trimmoPE_bowtie2_PP_hg38_Q2_sorted_BASE_BLR_q0.05_BAMPE_SPMR_MACS301_peak_48293	chr20	10249244	10249245	SNAP25	+	10218829	10307418	0	30415	58173	.	1	0	SNAP25-AS1	-	10219501	10022005	29743	29743	227239	U	0	0
chr20	54340450	54340879	chr20	54340457	54340657	chr20	54340556	54340557	430	54340557	22	6.15355	2.97652	4.30374	SUM44PE_BRG1_ChIP_merged_vs_NE25_input_trimmoPE_bowtie2_PP_hg38_Q2_sorted_BASE_BLR_q0.05_BAMPE_SPMR_MACS301_peak_50015	chr20	54340556	54340557	ENSG00000286229	+	54232757	54269542	71014	107799	71014	D	0	0	.	.	.	.	.	.	.	.	.	.
chr3	151286614	151287020	chr3	151286640	151286840	chr3	151286739	151286740	407	151286740	22	6.15355	2.97652	4.30374	SUM44PE_BRG1_ChIP_merged_vs_NE25_input_trimmoPE_bowtie2_PP_hg38_Q2_sorted_BASE_BLR_q0.05_BAMPE_SPMR_MACS301_peak_57463	chr3	151286739	151286740	MED12L	+	151086888	151437072	0	199851	150332	.	1	0	ENSG00000286273	+	151293316	151295494	6576	6576	8754	U	0	0
chr6	5613544	5613825	chr6	5613610	5613810	chr6	5613709	5613710	282	5613710	22	6.15355	2.97652	4.30374	SUM44PE_BRG1_ChIP_merged_vs_NE25_input_trimmoPE_bowtie2_PP_hg38_Q2_sorted_BASE_BLR_q0.05_BAMPE_SPMR_MACS301_peak_69579	chr6	5613709	5613710	FARS2	+	5261043	5771429	0	352666	157719	.	1	0	HNRNPA1P37	-	5610195	5609226	3514	3514	4483	U	0	0
chr7	131322158	131322476	chr7	131322162	131322362	chr7	131322261	131322262	319	131322262	22	6.15355	2.97652	4.30374	SUM44PE_BRG1_ChIP_merged_vs_NE25_input_trimmoPE_bowtie2_PP_hg38_Q2_sorted_BASE_BLR_q0.05_BAMPE_SPMR_MACS301_peak_78846	chr7	131322261	131322262	MKLN1-AS	-	131327779	131309901	0	5517	12360	.	1	0	MKLN1	+	131327875	131496632	5613	5613	174370	U	0	0
chr8	128064137	128064584	chr8	128064221	128064421	chr8	128064320	128064321	448	128064321	23	6.34208	2.97637	4.47958	SUM44PE_BRG1_ChIP_merged_vs_NE25_input_trimmoPE_bowtie2_PP_hg38_Q2_sorted_BASE_BLR_q0.05_BAMPE_SPMR_MACS301_peak_83196	chr8	128064320	128064321	PVT1	+	127795798	128101256	0	268522	36935	.	1	0	MIR1207	+	128049151	128049238	15082	15169	15082	D	0	0
chr1	164785776	164786107	chr1	164785754	164785954	chr1	164785853	164785854	332	164785854	24	6.5307	2.97624	4.65996	SUM44PE_BRG1_ChIP_merged_vs_NE25_input_trimmoPE_bowtie2_PP_hg38_Q2_sorted_BASE_BLR_q0.05_BAMPE_SPMR_MACS301_peak_5824	chr1	164785853	164785854	PBX1	+	164559183	164851831	0	226670	65977	.	1	0	PBX1-AS1	-	164774641	164769115	11212	11212	16738	U	0	0
chr11	13783815	13784285	chr11	13784081	13784281	chr11	13784180	13784181	471	13784181	24	6.5307	2.97624	4.65996	SUM44PE_BRG1_ChIP_merged_vs_NE25_input_trimmoPE_bowtie2_PP_hg38_Q2_sorted_BASE_BLR_q0.05_BAMPE_SPMR_MACS301_peak_13958	chr11	13784180	13784181	LINC02548	+	13784016	13848002	0	164	63821	.	1	0	ENSG00000255088	-	13758345	13758110	25835	25835	26070	U	0	0
chr12	18266490	18266785	chr12	18266501	18266701	chr12	18266600	18266601	296	18266601	24	6.5307	2.97624	4.65996	SUM44PE_BRG1_ChIP_merged_vs_NE25_input_trimmoPE_bowtie2_PP_hg38_Q2_sorted_BASE_BLR_q0.05_BAMPE_SPMR_MACS301_peak_18469	chr12	18266600	18266601	PIK3C2G	+	18242960	18648414	0	23640	381813	.	1	0	NDFIP1P1	-	18358967	18358442	91841	92366	91841	D	0	0
chr14	32507066	32507997	chr14	32507635	32507835	chr14	32507734	32507735	932	32507735	24	6.5307	2.97624	4.65996	SUM44PE_BRG1_ChIP_merged_vs_NE25_input_trimmoPE_bowtie2_PP_hg38_Q2_sorted_BASE_BLR_q0.05_BAMPE_SPMR_MACS301_peak_25101	chr14	32507734	32507735	AKAP6	+	32329297	32837684	0	178437	329949	.	1	0	MTCO1P2	-	32484800	32484097	22934	22934	23637	U	0	0
chr14	90301655	90302074	chr14	90301785	90301985	chr14	90301884	90301885	420	90301885	24	6.5307	2.97624	4.65996	SUM44PE_BRG1_ChIP_merged_vs_NE25_input_trimmoPE_bowtie2_PP_hg38_Q2_sorted_BASE_BLR_q0.05_BAMPE_SPMR_MACS301_peak_26943	chr14	90301884	90301885	NRDE2	-	90331941	90267859	0	30056	34025	.	1	0	ENSG00000287437	+	90291515	90294942	6942	10369	6942	D	0	0
chr16	89918178	89918871	chr16	89918163	89918363	chr16	89918262	89918263	694	89918263	24	6.5307	2.97624	4.65996	SUM44PE_BRG1_ChIP_merged_vs_NE25_input_trimmoPE_bowtie2_PP_hg38_Q2_sorted_BASE_BLR_q0.05_BAMPE_SPMR_MACS301_peak_33539	chr16	89918262	89918263	MC1R	+	89914846	89920951	0	3416	2688	.	1	0	ENSG00000267048	+	89906156	89918233	29	12106	29	D	0	0
chr2	61530565	61530962	chr2	61530659	61530859	chr2	61530758	61530759	398	61530759	24	6.5307	2.97624	4.65996	SUM44PE_BRG1_ChIP_merged_vs_NE25_input_trimmoPE_bowtie2_PP_hg38_Q2_sorted_BASE_BLR_q0.05_BAMPE_SPMR_MACS301_peak_42617	chr2	61530758	61530759	XPO1	-	61538741	61477688	0	7982	53070	.	1	0	ENSG00000285857	+	61527339	61529160	1598	3419	1598	D	0	0
chr2	96886209	96886655	chr2	96886360	96886560	chr2	96886459	96886460	447	96886460	24	6.5307	2.97624	4.65996	SUM44PE_BRG1_ChIP_merged_vs_NE25_input_trimmoPE_bowtie2_PP_hg38_Q2_sorted_BASE_BLR_q0.05_BAMPE_SPMR_MACS301_peak_43553	chr2	96886459	96886460	FAM178B	-	96986580	96875884	0	100120	10575	.	1	0	SEMA4C	-	96870080	96859717	16379	16379	26742	U	0	0
chr2	176730926	176731509	chr2	176730878	176731078	chr2	176730977	176730978	584	176730978	24	6.5307	2.97624	4.65996	SUM44PE_BRG1_ChIP_merged_vs_NE25_input_trimmoPE_bowtie2_PP_hg38_Q2_sorted_BASE_BLR_q0.05_BAMPE_SPMR_MACS301_peak_45836	chr2	176730977	176730978	LINC01117	+	176637735	176819180	0	93242	88202	.	1	0	ENSG00000230552	-	176819281	176723613	0	88303	7364	.	1	0
chr2	188932358	188932709	chr2	188932534	188932734	chr2	188932633	188932634	352	188932634	24	6.5307	2.97624	4.65996	SUM44PE_BRG1_ChIP_merged_vs_NE25_input_trimmoPE_bowtie2_PP_hg38_Q2_sorted_BASE_BLR_q0.05_BAMPE_SPMR_MACS301_peak_46200	chr2	188932633	188932634	COL3A1	+	188974372	189012746	41738	41738	80112	U	0	0	MIR1245A	+	188978091	188978161	45457	45457	45527	U	0	0
chr3	69914900	69915183	chr3	69914881	69915081	chr3	69914980	69914981	284	69914981	24	6.5307	2.97624	4.65996	SUM44PE_BRG1_ChIP_merged_vs_NE25_input_trimmoPE_bowtie2_PP_hg38_Q2_sorted_BASE_BLR_q0.05_BAMPE_SPMR_MACS301_peak_55583	chr3	69914980	69914981	MITF	+	69739481	69968336	0	175499	53355	.	1	0	SAMMSON	+	69999576	70205153	84595	84595	290172	U	0	0
chr4	98480705	98481541	chr4	98481297	98481497	chr4	98481396	98481397	837	98481397	24	6.5307	2.97624	4.65996	SUM44PE_BRG1_ChIP_merged_vs_NE25_input_trimmoPE_bowtie2_PP_hg38_Q2_sorted_BASE_BLR_q0.05_BAMPE_SPMR_MACS301_peak_61413	chr4	98481396	98481397	TSPAN5	-	98658611	98470366	0	177214	11030	.	1	0	ENSG00000251523	+	98496363	98509935	14966	14966	28538	U	0	0
chr4	189863933	189864832	chr4	189864541	189864741	chr4	189864640	189864641	900	189864641	24	6.5307	2.97624	4.65996	SUM44PE_BRG1_ChIP_merged_vs_NE25_input_trimmoPE_bowtie2_PP_hg38_Q2_sorted_BASE_BLR_q0.05_BAMPE_SPMR_MACS301_peak_63952	chr4	189864640	189864641	FRG1-DT	-	189940733	189764390	0	76092	100250	.	1	0	LINC01596	+	189881514	189884868	16873	16873	20227	U	0	0
chr5	37661492	37661899	chr5	37661529	37661729	chr5	37661628	37661629	408	37661629	24	6.5307	2.97624	4.65996	SUM44PE_BRG1_ChIP_merged_vs_NE25_input_trimmoPE_bowtie2_PP_hg38_Q2_sorted_BASE_BLR_q0.05_BAMPE_SPMR_MACS301_peak_64852	chr5	37661628	37661629	WDR70	+	37379317	37753435	0	282311	91806	.	1	0	RNU6-484P	-	37700437	37700330	38701	38808	38701	D	0	0
chr6	12278866	12279296	chr6	12278978	12279178	chr6	12279077	12279078	431	12279078	24	6.5307	2.97624	4.65996	SUM44PE_BRG1_ChIP_merged_vs_NE25_input_trimmoPE_bowtie2_PP_hg38_Q2_sorted_BASE_BLR_q0.05_BAMPE_SPMR_MACS301_peak_69870	chr6	12279077	12279078	EDN1	+	12290360	12297194	11282	11282	18116	U	0	0	SUMO2P12	+	12319452	12319592	40374	40374	40514	U	0	0
chr7	2431496	2431833	chr7	2431502	2431702	chr7	2431601	2431602	338	2431602	24	6.5307	2.97624	4.65996	SUM44PE_BRG1_ChIP_merged_vs_NE25_input_trimmoPE_bowtie2_PP_hg38_Q2_sorted_BASE_BLR_q0.05_BAMPE_SPMR_MACS301_peak_74710	chr7	2431601	2431602	CHST12	+	2403587	2448483	0	28014	16881	.	1	0	ENSG00000271163	-	2394131	2393846	37470	37470	37755	U	0	0
chr7	32963792	32964281	chr7	32964109	32964309	chr7	32964208	32964209	490	32964209	24	6.5307	2.97624	4.65996	SUM44PE_BRG1_ChIP_merged_vs_NE25_input_trimmoPE_bowtie2_PP_hg38_Q2_sorted_BASE_BLR_q0.05_BAMPE_SPMR_MACS301_peak_75948	chr7	32964208	32964209	FKBP9	+	32957439	33006928	0	6769	42719	.	1	0	ENSG00000224573	+	32951425	32951656	12552	12783	12552	D	0	0
chr7	46406944	46407483	chr7	46407152	46407352	chr7	46407251	46407252	540	46407252	24	6.5307	2.97624	4.65996	SUM44PE_BRG1_ChIP_merged_vs_NE25_input_trimmoPE_bowtie2_PP_hg38_Q2_sorted_BASE_BLR_q0.05_BAMPE_SPMR_MACS301_peak_76411	chr7	46407251	46407252	ENSG00000237760	+	46302119	46343621	63630	105132	63630	D	0	0	ENSG00000240355	-	46477940	46476456	69204	70688	69204	D	0	0
chr7	81987102	81987383	chr7	81987124	81987324	chr7	81987223	81987224	282	81987224	24	6.5307	2.97624	4.65996	SUM44PE_BRG1_ChIP_merged_vs_NE25_input_trimmoPE_bowtie2_PP_hg38_Q2_sorted_BASE_BLR_q0.05_BAMPE_SPMR_MACS301_peak_77255	chr7	81987223	81987224	CACNA2D1	-	82443715	81950101	0	456491	37122	.	1	0	CACNA2D1-AS1	+	82009176	82029955	21952	21952	42731	U	0	0
chr7	132865894	132866317	chr7	132865863	132866063	chr7	132865962	132865963	424	132865963	24	6.5307	2.97624	4.65996	SUM44PE_BRG1_ChIP_merged_vs_NE25_input_trimmoPE_bowtie2_PP_hg38_Q2_sorted_BASE_BLR_q0.05_BAMPE_SPMR_MACS301_peak_78906	chr7	132865962	132865963	CHCHD3	-	133082090	132784869	0	216127	81093	.	1	0	ENSG00000227197	+	132830692	132849593	16369	35270	16369	D	0	0
chr8	89804743	89805294	chr8	89804728	89804928	chr8	89804827	89804828	552	89804828	24	6.5307	2.97624	4.65996	SUM44PE_BRG1_ChIP_merged_vs_NE25_input_trimmoPE_bowtie2_PP_hg38_Q2_sorted_BASE_BLR_q0.05_BAMPE_SPMR_MACS301_peak_81768	chr8	89804827	89804828	RIPK2	+	89757815	89791064	13763	47012	13763	D	0	0	COX6B1P6	-	89823802	89823547	18719	18974	18719	D	0	0
chrX	74014126	74014428	chrX	74014137	74014337	chrX	74014236	74014237	303	74014237	24	6.5307	2.97624	4.65996	SUM44PE_BRG1_ChIP_merged_vs_NE25_input_trimmoPE_bowtie2_PP_hg38_Q2_sorted_BASE_BLR_q0.05_BAMPE_SPMR_MACS301_peak_87957	chrX	74014236	74014237	JPX	+	73944341	74004674	9562	69895	9562	D	0	0	RPSAP14	+	74031461	74031820	17224	17224	17583	U	0	0
chr1	21176203	21176630	chr1	21176291	21176491	chr1	21176390	21176391	428	21176391	26	6.90812	2.976	5.01993	SUM44PE_BRG1_ChIP_merged_vs_NE25_input_trimmoPE_bowtie2_PP_hg38_Q2_sorted_BASE_BLR_q0.05_BAMPE_SPMR_MACS301_peak_1169	chr1	21176390	21176391	ENSG00000287192	+	21177053	21178164	662	662	1773	U	0	1	HSPE1P27	+	21161474	21162081	14309	14916	14309	D	0	0
chr1	161529594	161530229	chr1	161529932	161530132	chr1	161530031	161530032	636	161530032	26	6.90812	2.976	5.01993	SUM44PE_BRG1_ChIP_merged_vs_NE25_input_trimmoPE_bowtie2_PP_hg38_Q2_sorted_BASE_BLR_q0.05_BAMPE_SPMR_MACS301_peak_5657	chr1	161530031	161530032	ENSG00000273112	+	161513175	161605099	0	16856	75067	.	1	0	HSPA6	+	161524539	161526894	3137	5492	3137	D	0	0
chr1	186997842	186998208	chr1	186997982	186998182	chr1	186998081	186998082	367	186998082	26	6.90812	2.976	5.01993	SUM44PE_BRG1_ChIP_merged_vs_NE25_input_trimmoPE_bowtie2_PP_hg38_Q2_sorted_BASE_BLR_q0.05_BAMPE_SPMR_MACS301_peak_6606	chr1	186998081	186998082	PLA2G4A	+	186828948	186988981	9100	169133	9100	D	0	0	LINC01036	+	187070699	187686130	72617	72617	688048	U	0	0
chr10	60384573	60384960	chr10	60384700	60384900	chr10	60384799	60384800	388	60384800	26	6.90812	2.976	5.01993	SUM44PE_BRG1_ChIP_merged_vs_NE25_input_trimmoPE_bowtie2_PP_hg38_Q2_sorted_BASE_BLR_q0.05_BAMPE_SPMR_MACS301_peak_10936	chr10	60384799	60384800	ANK3	-	60389875	60026297	0	5075	358502	.	1	0	.	.	.	.	.	.	.	.	.	.
chr11	36166016	36166306	chr11	36166056	36166256	chr11	36166155	36166156	291	36166156	26	6.90812	2.976	5.01993	SUM44PE_BRG1_ChIP_merged_vs_NE25_input_trimmoPE_bowtie2_PP_hg38_Q2_sorted_BASE_BLR_q0.05_BAMPE_SPMR_MACS301_peak_14693	chr11	36166155	36166156	LDLRAD3	+	35944061	36232136	0	222094	65980	.	1	0	ENSG00000280321	+	36196247	36197901	30091	30091	31745	U	0	0
chr12	47021182	47022276	chr12	47022011	47022211	chr12	47022110	47022111	1095	47022111	26	6.90812	2.976	5.01993	SUM44PE_BRG1_ChIP_merged_vs_NE25_input_trimmoPE_bowtie2_PP_hg38_Q2_sorted_BASE_BLR_q0.05_BAMPE_SPMR_MACS301_peak_19235	chr12	47022110	47022111	ENSG00000274723	+	46970503	46972155	49955	51607	49955	D	0	0	AMIGO2	-	47079865	47075706	53595	57754	53595	D	0	0
chr12	70798523	70798822	chr12	70798472	70798672	chr12	70798571	70798572	300	70798572	26	6.90812	2.976	5.01993	SUM44PE_BRG1_ChIP_merged_vs_NE25_input_trimmoPE_bowtie2_PP_hg38_Q2_sorted_BASE_BLR_q0.05_BAMPE_SPMR_MACS301_peak_20337	chr12	70798571	70798572	PTPRR	-	70920738	70638078	0	122166	160493	.	1	0	.	.	.	.	.	.	.	.	.	.
chr12	79847428	79847716	chr12	79847434	79847634	chr12	79847533	79847534	289	79847534	26	6.90812	2.976	5.01993	SUM44PE_BRG1_ChIP_merged_vs_NE25_input_trimmoPE_bowtie2_PP_hg38_Q2_sorted_BASE_BLR_q0.05_BAMPE_SPMR_MACS301_peak_20608	chr12	79847533	79847534	PPP1R12A	-	79935455	79773562	0	87921	73971	.	1	0	ENSG00000258044	+	79823777	79825496	22037	23756	22037	D	0	0
chr16	2392161	2392491	chr16	2392277	2392477	chr16	2392376	2392377	331	2392377	26	6.90812	2.976	5.01993	SUM44PE_BRG1_ChIP_merged_vs_NE25_input_trimmoPE_bowtie2_PP_hg38_Q2_sorted_BASE_BLR_q0.05_BAMPE_SPMR_MACS301_peak_30996	chr16	2392376	2392377	ABCA17P	+	2340921	2426699	0	51455	34322	.	1	0	CCNF	+	2429446	2458854	37069	37069	66477	U	0	0
chr16	74666502	74667295	chr16	74666718	74666918	chr16	74666817	74666818	794	74666818	26	6.90812	2.976	5.01993	SUM44PE_BRG1_ChIP_merged_vs_NE25_input_trimmoPE_bowtie2_PP_hg38_Q2_sorted_BASE_BLR_q0.05_BAMPE_SPMR_MACS301_peak_32959	chr16	74666817	74666818	RFWD3	-	74666877	74621398	0	59	45419	.	1	1	TMPOP2	+	74667505	74668706	687	687	1888	U	0	1
chr18	23604167	23605148	chr18	23604725	23604925	chr18	23604824	23604825	982	23604825	26	6.90812	2.976	5.01993	SUM44PE_BRG1_ChIP_merged_vs_NE25_input_trimmoPE_bowtie2_PP_hg38_Q2_sorted_BASE_BLR_q0.05_BAMPE_SPMR_MACS301_peak_37043	chr18	23604824	23604825	ANKRD29	-	23662911	23598925	0	58086	5899	.	1	0	NPC1	-	23586506	23531441	18318	18318	73383	U	0	0
chr2	168622668	168623294	chr2	168623042	168623242	chr2	168623141	168623142	627	168623142	26	6.90812	2.976	5.01993	SUM44PE_BRG1_ChIP_merged_vs_NE25_input_trimmoPE_bowtie2_PP_hg38_Q2_sorted_BASE_BLR_q0.05_BAMPE_SPMR_MACS301_peak_45482	chr2	168623141	168623142	CERS6	+	168456271	168775134	0	166870	151992	.	1	0	RNU6-766P	-	168606496	168606389	16645	16645	16752	U	0	0
chr2	183024377	183024665	chr2	183024383	183024583	chr2	183024482	183024483	289	183024483	26	6.90812	2.976	5.01993	SUM44PE_BRG1_ChIP_merged_vs_NE25_input_trimmoPE_bowtie2_PP_hg38_Q2_sorted_BASE_BLR_q0.05_BAMPE_SPMR_MACS301_peak_46052	chr2	183024482	183024483	NCKAP1	-	183038858	182924876	0	14375	99606	.	1	0	Y_RNA	-	183022971	183022858	1511	1511	1624	U	0	0
chr22	38153748	38154331	chr22	38154169	38154369	chr22	38154268	38154269	584	38154269	26	6.90812	2.976	5.01993	SUM44PE_BRG1_ChIP_merged_vs_NE25_input_trimmoPE_bowtie2_PP_hg38_Q2_sorted_BASE_BLR_q0.05_BAMPE_SPMR_MACS301_peak_52180	chr22	38154268	38154269	PLA2G6	-	38214778	38111753	0	60509	42515	.	1	0	ENSG00000279080	+	38130215	38150612	3656	24053	3656	D	0	0
chr3	32583780	32584194	chr3	32583882	32584082	chr3	32583981	32583982	415	32583982	26	6.90812	2.976	5.01993	SUM44PE_BRG1_ChIP_merged_vs_NE25_input_trimmoPE_bowtie2_PP_hg38_Q2_sorted_BASE_BLR_q0.05_BAMPE_SPMR_MACS301_peak_54124	chr3	32583981	32583982	ENSG00000226955	-	32593312	32592971	8989	9330	8989	D	0	0	DYNC1LI1	-	32570858	32525973	13123	13123	58008	U	0	0
chr4	94934410	94935715	chr4	94934447	94934647	chr4	94934546	94934547	1306	94934547	26	6.90812	2.976	5.01993	SUM44PE_BRG1_ChIP_merged_vs_NE25_input_trimmoPE_bowtie2_PP_hg38_Q2_sorted_BASE_BLR_q0.05_BAMPE_SPMR_MACS301_peak_61320	chr4	94934546	94934547	BMPR1B	+	94757954	95158448	0	176592	223901	.	1	0	.	.	.	.	.	.	.	.	.	.
chr4	133915165	133915620	chr4	133915316	133915516	chr4	133915415	133915416	456	133915416	26	6.90812	2.976	5.01993	SUM44PE_BRG1_ChIP_merged_vs_NE25_input_trimmoPE_bowtie2_PP_hg38_Q2_sorted_BASE_BLR_q0.05_BAMPE_SPMR_MACS301_peak_62337	chr4	133915415	133915416	ENSG00000251388	-	134010690	133871245	0	95274	44170	.	1	0	.	.	.	.	.	.	.	.	.	.
chr5	143279739	143280062	chr5	143279723	143279923	chr5	143279822	143279823	324	143279823	26	6.90812	2.976	5.01993	SUM44PE_BRG1_ChIP_merged_vs_NE25_input_trimmoPE_bowtie2_PP_hg38_Q2_sorted_BASE_BLR_q0.05_BAMPE_SPMR_MACS301_peak_68081	chr5	143279822	143279823	NR3C1	-	143435512	143277930	0	155689	1892	.	1	0	ARHGAP26	+	142770376	143229011	50811	509446	50811	D	0	0
chr6	17405991	17406292	chr6	17406114	17406314	chr6	17406213	17406214	302	17406214	26	6.90812	2.976	5.01993	SUM44PE_BRG1_ChIP_merged_vs_NE25_input_trimmoPE_bowtie2_PP_hg38_Q2_sorted_BASE_BLR_q0.05_BAMPE_SPMR_MACS301_peak_70101	chr6	17406213	17406214	CAP2	+	17393594	17557780	0	12619	151566	.	1	0	ENSG00000219314	+	17381366	17382120	24093	24847	24093	D	0	0
chr6	20211081	20211616	chr6	20211296	20211496	chr6	20211395	20211396	536	20211396	26	6.90812	2.976	5.01993	SUM44PE_BRG1_ChIP_merged_vs_NE25_input_trimmoPE_bowtie2_PP_hg38_Q2_sorted_BASE_BLR_q0.05_BAMPE_SPMR_MACS301_peak_70235	chr6	20211395	20211396	MBOAT1	-	20212469	20099683	0	1073	111712	.	1	0	ENSG00000227803	+	20212086	20317739	690	690	106343	U	0	1
chr8	112459882	112460271	chr8	112460032	112460232	chr8	112460131	112460132	390	112460132	26	6.90812	2.976	5.01993	SUM44PE_BRG1_ChIP_merged_vs_NE25_input_trimmoPE_bowtie2_PP_hg38_Q2_sorted_BASE_BLR_q0.05_BAMPE_SPMR_MACS301_peak_82573	chr8	112460131	112460132	CSMD3	-	113436939	112222927	0	976807	237204	.	1	0	ENSG00000286946	+	112446574	112457993	2138	13557	2138	D	0	0
chr11	16958768	16959149	chr11	16958857	16959057	chr11	16958956	16958957	382	16958957	28	7.28568	2.97579	5.37906	SUM44PE_BRG1_ChIP_merged_vs_NE25_input_trimmoPE_bowtie2_PP_hg38_Q2_sorted_BASE_BLR_q0.05_BAMPE_SPMR_MACS301_peak_14054	chr11	16958956	16958957	PLEKHA7	-	17014414	16777296	0	55457	181660	.	1	0	ENSG00000244398	-	16975013	16974692	15735	16056	15735	D	0	0
chr12	59041322	59041630	chr12	59041419	59041619	chr12	59041518	59041519	309	59041519	28	7.28568	2.97579	5.37906	SUM44PE_BRG1_ChIP_merged_vs_NE25_input_trimmoPE_bowtie2_PP_hg38_Q2_sorted_BASE_BLR_q0.05_BAMPE_SPMR_MACS301_peak_19936	chr12	59041518	59041519	LRIG3-DT	+	58920668	59065312	0	120850	23793	.	1	0	ENSG00000257288	-	59054184	59052979	11460	12665	11460	D	0	0
chr12	79557732	79558351	chr12	79558116	79558316	chr12	79558215	79558216	620	79558216	28	7.28568	2.97579	5.37906	SUM44PE_BRG1_ChIP_merged_vs_NE25_input_trimmoPE_bowtie2_PP_hg38_Q2_sorted_BASE_BLR_q0.05_BAMPE_SPMR_MACS301_peak_20589	chr12	79558215	79558216	NOP56P3	+	79558781	79559166	565	565	950	U	0	1	ENSG00000257474	+	79540202	79546554	11661	18013	11661	D	0	0
chr15	58547194	58547579	chr15	58547340	58547540	chr15	58547439	58547440	386	58547440	28	7.28568	2.97579	5.37906	SUM44PE_BRG1_ChIP_merged_vs_NE25_input_trimmoPE_bowtie2_PP_hg38_Q2_sorted_BASE_BLR_q0.05_BAMPE_SPMR_MACS301_peak_28874	chr15	58547439	58547440	LIPC	+	58410568	58568873	0	136871	21433	.	1	0	ENSG00000259476	+	58521310	58523371	24068	26129	24068	D	0	0
chr15	100896117	100896450	chr15	100896162	100896362	chr15	100896261	100896262	334	100896262	28	7.28568	2.97579	5.37906	SUM44PE_BRG1_ChIP_merged_vs_NE25_input_trimmoPE_bowtie2_PP_hg38_Q2_sorted_BASE_BLR_q0.05_BAMPE_SPMR_MACS301_peak_30756	chr15	100896261	100896262	ALDH1A3	+	100879830	100916626	0	16431	20364	.	1	0	ENSG00000278456	-	100889106	100888471	7155	7155	7790	U	0	0
chr16	89217405	89218136	chr16	89217427	89217627	chr16	89217526	89217527	732	89217527	28	7.28568	2.97579	5.37906	SUM44PE_BRG1_ChIP_merged_vs_NE25_input_trimmoPE_bowtie2_PP_hg38_Q2_sorted_BASE_BLR_q0.05_BAMPE_SPMR_MACS301_peak_33495	chr16	89217526	89217527	ENSG00000259877	-	89217653	89215210	0	126	2316	.	1	0	ZNF778	+	89217709	89237071	182	182	19544	U	0	1
chr3	63940302	63940718	chr3	63940504	63940704	chr3	63940603	63940604	417	63940604	28	7.28568	2.97579	5.37906	SUM44PE_BRG1_ChIP_merged_vs_NE25_input_trimmoPE_bowtie2_PP_hg38_Q2_sorted_BASE_BLR_q0.05_BAMPE_SPMR_MACS301_peak_55335	chr3	63940603	63940604	ATXN7	+	63863866	64003462	0	76737	62858	.	1	0	SCAANT1	-	63911772	63911517	28831	28831	29086	U	0	0
chr6	25138259	25138598	chr6	25138263	25138463	chr6	25138362	25138363	340	25138363	28	7.28568	2.97579	5.37906	SUM44PE_BRG1_ChIP_merged_vs_NE25_input_trimmoPE_bowtie2_PP_hg38_Q2_sorted_BASE_BLR_q0.05_BAMPE_SPMR_MACS301_peak_70427	chr6	25138362	25138363	CMAHP	-	25452184	25081108	0	313821	57254	.	1	0	ENSG00000219682	+	25140002	25141403	1639	1639	3040	U	0	0
chr6	55449127	55450033	chr6	55449342	55449542	chr6	55449441	55449442	907	55449442	28	7.28568	2.97579	5.37906	SUM44PE_BRG1_ChIP_merged_vs_NE25_input_trimmoPE_bowtie2_PP_hg38_Q2_sorted_BASE_BLR_q0.05_BAMPE_SPMR_MACS301_peak_71903	chr6	55449441	55449442	HMGCLL1	-	55579192	55434372	0	129750	15069	.	1	0	GFRAL	+	55327468	55402493	46948	121973	46948	D	0	0
chr7	37666457	37666742	chr7	37666470	37666670	chr7	37666569	37666570	286	37666570	28	7.28568	2.97579	5.37906	SUM44PE_BRG1_ChIP_merged_vs_NE25_input_trimmoPE_bowtie2_PP_hg38_Q2_sorted_BASE_BLR_q0.05_BAMPE_SPMR_MACS301_peak_76106	chr7	37666569	37666570	GPR141	+	37683765	37743835	17195	17195	77265	U	0	0	EPDR1	+	37683842	37950412	17272	17272	283842	U	0	0
chr7	106567266	106567649	chr7	106567299	106567499	chr7	106567398	106567399	384	106567399	28	7.28568	2.97579	5.37906	SUM44PE_BRG1_ChIP_merged_vs_NE25_input_trimmoPE_bowtie2_PP_hg38_Q2_sorted_BASE_BLR_q0.05_BAMPE_SPMR_MACS301_peak_78022	chr7	106567398	106567399	ENSG00000243797	-	106732449	106372250	0	165050	195148	.	1	0	ENSG00000267052	-	106598808	106569875	2476	31409	2476	D	0	0
chr1	104671713	104672464	chr1	104672267	104672467	chr1	104672366	104672367	752	104672367	30	7.66325	2.97562	5.73951	SUM44PE_BRG1_ChIP_merged_vs_NE25_input_trimmoPE_bowtie2_PP_hg38_Q2_sorted_BASE_BLR_q0.05_BAMPE_SPMR_MACS301_peak_4141	chr1	104672366	104672367	.	.	.	.	.	.	.	.	.	.	.	.	.	.	.	.	.	.	.	.
chr1	113241117	113241679	chr1	113241342	113241542	chr1	113241441	113241442	563	113241442	30	7.66325	2.97562	5.73951	SUM44PE_BRG1_ChIP_merged_vs_NE25_input_trimmoPE_bowtie2_PP_hg38_Q2_sorted_BASE_BLR_q0.05_BAMPE_SPMR_MACS301_peak_4553	chr1	113241441	113241442	ENSG00000236887	+	113198824	113199258	42183	42617	42183	D	0	0	ENSG00000233839	+	113168993	113169403	72038	72448	72038	D	0	0
chr1	173896094	173896454	chr1	173896091	173896291	chr1	173896190	173896191	361	173896191	30	7.66325	2.97562	5.73951	SUM44PE_BRG1_ChIP_merged_vs_NE25_input_trimmoPE_bowtie2_PP_hg38_Q2_sorted_BASE_BLR_q0.05_BAMPE_SPMR_MACS301_peak_6106	chr1	173896190	173896191	ZBTB37	+	173868955	173903549	0	27235	7358	.	1	0	SERPINC1	-	173917327	173903799	7608	21136	7608	D	0	0
chr11	36030637	36031051	chr11	36030646	36030846	chr11	36030745	36030746	415	36030746	30	7.66325	2.97562	5.73951	SUM44PE_BRG1_ChIP_merged_vs_NE25_input_trimmoPE_bowtie2_PP_hg38_Q2_sorted_BASE_BLR_q0.05_BAMPE_SPMR_MACS301_peak_14683	chr11	36030745	36030746	LDLRAD3	+	35944061	36232136	0	86684	201390	.	1	0	MIR3973	+	36010097	36010204	20541	20648	20541	D	0	0
chr12	48999502	49000451	chr12	48999544	48999744	chr12	48999643	48999644	950	48999644	30	7.66325	2.97562	5.73951	SUM44PE_BRG1_ChIP_merged_vs_NE25_input_trimmoPE_bowtie2_PP_hg38_Q2_sorted_BASE_BLR_q0.05_BAMPE_SPMR_MACS301_peak_19347	chr12	48999643	48999644	DDN-AS1	+	48998371	49019197	0	1272	19553	.	1	0	DDN	-	48999375	48995148	268	268	4495	U	0	1
chr12	104896309	104896677	chr12	104896351	104896551	chr12	104896450	104896451	369	104896451	30	7.66325	2.97562	5.73951	SUM44PE_BRG1_ChIP_merged_vs_NE25_input_trimmoPE_bowtie2_PP_hg38_Q2_sorted_BASE_BLR_q0.05_BAMPE_SPMR_MACS301_peak_21493	chr12	104896450	104896451	SLC41A2	-	104958290	104801800	0	61839	94650	.	1	0	ENSG00000286410	+	104858837	104871765	24685	37613	24685	D	0	0
chr14	37723227	37723687	chr14	37723326	37723526	chr14	37723425	37723426	461	37723426	30	7.66325	2.97562	5.73951	SUM44PE_BRG1_ChIP_merged_vs_NE25_input_trimmoPE_bowtie2_PP_hg38_Q2_sorted_BASE_BLR_q0.05_BAMPE_SPMR_MACS301_peak_25332	chr14	37723425	37723426	TTC6	+	37622064	37842463	0	101361	119037	.	1	0	ENSG00000200385	+	37720424	37720561	2864	3001	2864	D	0	0
chr2	102020740	102021096	chr2	102020855	102021055	chr2	102020954	102020955	357	102020955	30	7.66325	2.97562	5.73951	SUM44PE_BRG1_ChIP_merged_vs_NE25_input_trimmoPE_bowtie2_PP_hg38_Q2_sorted_BASE_BLR_q0.05_BAMPE_SPMR_MACS301_peak_43763	chr2	102020954	102020955	IL1R2	+	101991959	102028544	0	28995	7589	.	1	0	ENSG00000287771	+	102037962	102058190	17007	17007	37235	U	0	0
chr3	39287075	39287487	chr3	39287226	39287426	chr3	39287325	39287326	413	39287326	30	7.66325	2.97562	5.73951	SUM44PE_BRG1_ChIP_merged_vs_NE25_input_trimmoPE_bowtie2_PP_hg38_Q2_sorted_BASE_BLR_q0.05_BAMPE_SPMR_MACS301_peak_54314	chr3	39287325	39287326	ENSG00000270367	+	39285984	39287920	0	1341	594	.	1	0	ENSG00000287780	-	39384300	39292555	5229	96974	5229	D	0	0
chr6	35926105	35926803	chr6	35926606	35926806	chr6	35926705	35926706	699	35926706	30	7.66325	2.97562	5.73951	SUM44PE_BRG1_ChIP_merged_vs_NE25_input_trimmoPE_bowtie2_PP_hg38_Q2_sorted_BASE_BLR_q0.05_BAMPE_SPMR_MACS301_peak_71035	chr6	35926705	35926706	SRPK1	-	35921098	35832965	5607	5607	93740	U	0	0	SLC26A8	-	36024641	35943515	16809	97935	16809	D	0	0
chr7	94466372	94466751	chr7	94466474	94466674	chr7	94466573	94466574	380	94466574	30	7.66325	2.97562	5.73951	SUM44PE_BRG1_ChIP_merged_vs_NE25_input_trimmoPE_bowtie2_PP_hg38_Q2_sorted_BASE_BLR_q0.05_BAMPE_SPMR_MACS301_peak_77578	chr7	94466573	94466574	RNU6-1328P	+	94495298	94495404	28724	28724	28830	U	0	0	COL1A2	+	94394894	94431227	35346	71679	35346	D	0	0
chr8	116837749	116838108	chr8	116837796	116837996	chr8	116837895	116837896	360	116837896	30	7.66325	2.97562	5.73951	SUM44PE_BRG1_ChIP_merged_vs_NE25_input_trimmoPE_bowtie2_PP_hg38_Q2_sorted_BASE_BLR_q0.05_BAMPE_SPMR_MACS301_peak_82771	chr8	116837895	116837896	UTP23	+	116766571	116849463	0	71324	11567	.	1	0	RAD21	-	116874776	116845933	8037	36880	8037	D	0	0
chr15	90333089	90333471	chr15	90333157	90333357	chr15	90333256	90333257	383	90333257	31	7.85202	2.97553	5.91887	SUM44PE_BRG1_ChIP_merged_vs_NE25_input_trimmoPE_bowtie2_PP_hg38_Q2_sorted_BASE_BLR_q0.05_BAMPE_SPMR_MACS301_peak_30405	chr15	90333256	90333257	GABARAPL3	+	90347586	90349437	14329	14329	16180	U	0	0	GABARAPL3	-	90349197	90348843	15586	15940	15586	D	0	0
chr1	218574785	218575203	chr1	218574937	218575137	chr1	218575036	218575037	419	218575037	32	8.04077	2.97546	6.09994	SUM44PE_BRG1_ChIP_merged_vs_NE25_input_trimmoPE_bowtie2_PP_hg38_Q2_sorted_BASE_BLR_q0.05_BAMPE_SPMR_MACS301_peak_7958	chr1	218575036	218575037	U3	-	218541899	218541689	33137	33137	33347	U	0	0	LINC02869	+	218494821	218525976	49060	80215	49060	D	0	0
chr15	71414720	71415036	chr15	71414840	71415040	chr15	71414939	71414940	317	71414940	32	8.04077	2.97546	6.09994	SUM44PE_BRG1_ChIP_merged_vs_NE25_input_trimmoPE_bowtie2_PP_hg38_Q2_sorted_BASE_BLR_q0.05_BAMPE_SPMR_MACS301_peak_29587	chr15	71414939	71414940	THSD4	+	71096951	71783383	0	317988	368443	.	1	0	ENSG00000260586	+	71332119	71352460	62479	82820	62479	D	0	0
chr15	74914673	74915009	chr15	74914722	74914922	chr15	74914821	74914822	337	74914822	32	8.04077	2.97546	6.09994	SUM44PE_BRG1_ChIP_merged_vs_NE25_input_trimmoPE_bowtie2_PP_hg38_Q2_sorted_BASE_BLR_q0.05_BAMPE_SPMR_MACS301_peak_29767	chr15	74914821	74914822	COX5A	-	74938073	74919790	4968	23251	4968	D	0	0	FAM219B	-	74906851	74899991	7970	7970	14830	U	0	0
chr3	31549332	31550046	chr3	31549806	31550006	chr3	31549905	31549906	715	31549906	32	8.04077	2.97546	6.09994	SUM44PE_BRG1_ChIP_merged_vs_NE25_input_trimmoPE_bowtie2_PP_hg38_Q2_sorted_BASE_BLR_q0.05_BAMPE_SPMR_MACS301_peak_54037	chr3	31549905	31549906	STT3B	+	31532924	31637616	0	16981	87710	.	1	0	ENSG00000288926	-	31532401	31530910	17504	17504	18995	U	0	0
chr5	32640479	32641037	chr5	32640694	32640894	chr5	32640793	32640794	559	32640794	32	8.04077	2.97546	6.09994	SUM44PE_BRG1_ChIP_merged_vs_NE25_input_trimmoPE_bowtie2_PP_hg38_Q2_sorted_BASE_BLR_q0.05_BAMPE_SPMR_MACS301_peak_64617	chr5	32640793	32640794	LINC02061	-	32651976	32646563	5769	11182	5769	D	0	0	ENSG00000286741	+	32653320	32656022	12526	12526	15228	U	0	0
chr12	50620118	50620980	chr12	50620397	50620597	chr12	50620496	50620497	863	50620497	33	8.2295	2.97539	6.2806	SUM44PE_BRG1_ChIP_merged_vs_NE25_input_trimmoPE_bowtie2_PP_hg38_Q2_sorted_BASE_BLR_q0.05_BAMPE_SPMR_MACS301_peak_19467	chr12	50620496	50620497	DIP2B	+	50504984	50748657	0	115512	128160	.	1	0	RNU6-769P	+	50633272	50633376	12775	12775	12879	U	0	0
chr14	70416770	70417212	chr14	70416947	70417147	chr14	70417046	70417047	443	70417047	34	8.4182	2.97532	6.46204	SUM44PE_BRG1_ChIP_merged_vs_NE25_input_trimmoPE_bowtie2_PP_hg38_Q2_sorted_BASE_BLR_q0.05_BAMPE_SPMR_MACS301_peak_26377	chr14	70417046	70417047	SYNJ2BP-COX16	-	70417074	70326063	0	27	90983	.	1	1	SYNJ2BP	-	70417090	70366498	0	43	50548	.	1	1
chr1	177567398	177567686	chr1	177567435	177567635	chr1	177567534	177567535	289	177567535	36	8.7955	2.9752	6.82286	SUM44PE_BRG1_ChIP_merged_vs_NE25_input_trimmoPE_bowtie2_PP_hg38_Q2_sorted_BASE_BLR_q0.05_BAMPE_SPMR_MACS301_peak_6214	chr1	177567534	177567535	ENSG00000227579	-	177920152	177393047	0	352617	174487	.	1	0	.	.	.	.	.	.	.	.	.	.
chr10	44640271	44641234	chr10	44640697	44640897	chr10	44640796	44640797	964	44640797	36	8.7955	2.9752	6.82286	SUM44PE_BRG1_ChIP_merged_vs_NE25_input_trimmoPE_bowtie2_PP_hg38_Q2_sorted_BASE_BLR_q0.05_BAMPE_SPMR_MACS301_peak_10581	chr10	44640796	44640797	ENSG00000234580	-	44602104	44591207	38692	38692	49589	U	0	0	.	.	.	.	.	.	.	.	.	.
chr11	16891172	16892048	chr11	16891273	16891473	chr11	16891372	16891373	877	16891373	36	8.7955	2.9752	6.82286	SUM44PE_BRG1_ChIP_merged_vs_NE25_input_trimmoPE_bowtie2_PP_hg38_Q2_sorted_BASE_BLR_q0.05_BAMPE_SPMR_MACS301_peak_14043	chr11	16891372	16891373	PLEKHA7	-	17014414	16777296	0	123041	114076	.	1	0	RN7SKP90	+	16842252	16842587	48785	49120	48785	D	0	0
chr3	124761306	124762230	chr3	124761382	124761582	chr3	124761481	124761482	925	124761482	36	8.7955	2.9752	6.82286	SUM44PE_BRG1_ChIP_merged_vs_NE25_input_trimmoPE_bowtie2_PP_hg38_Q2_sorted_BASE_BLR_q0.05_BAMPE_SPMR_MACS301_peak_56745	chr3	124761481	124761482	ITGB5	-	124887365	124761947	465	125883	465	D	0	0	UMPS	+	124730451	124749273	12208	31030	12208	D	0	0
chr5	39062074	39062439	chr5	39062181	39062381	chr5	39062280	39062281	366	39062281	36	8.7955	2.9752	6.82286	SUM44PE_BRG1_ChIP_merged_vs_NE25_input_trimmoPE_bowtie2_PP_hg38_Q2_sorted_BASE_BLR_q0.05_BAMPE_SPMR_MACS301_peak_64900	chr5	39062280	39062281	RICTOR	-	39074399	38937919	0	12118	124361	.	1	0	ENSG00000289196	+	39074500	39075569	12219	12219	13288	U	0	0
chr5	142791975	142792345	chr5	142792099	142792299	chr5	142792198	142792199	371	142792199	36	8.7955	2.9752	6.82286	SUM44PE_BRG1_ChIP_merged_vs_NE25_input_trimmoPE_bowtie2_PP_hg38_Q2_sorted_BASE_BLR_q0.05_BAMPE_SPMR_MACS301_peak_68037	chr5	142792198	142792199	ARHGAP26	+	142770376	143229011	0	21822	436812	.	1	0	LINC01844	+	142716228	142760998	31200	75970	31200	D	0	0
chr7	40052411	40052731	chr7	40052471	40052671	chr7	40052570	40052571	321	40052571	36	8.7955	2.9752	6.82286	SUM44PE_BRG1_ChIP_merged_vs_NE25_input_trimmoPE_bowtie2_PP_hg38_Q2_sorted_BASE_BLR_q0.05_BAMPE_SPMR_MACS301_peak_76180	chr7	40052570	40052571	CDK13	+	39950255	40099580	0	102315	47009	.	1	0	ENSG00000289269	+	40064966	40065478	12395	12395	12907	U	0	0
chr8	98556117	98556465	chr8	98556224	98556424	chr8	98556323	98556324	349	98556324	36	8.7955	2.9752	6.82286	SUM44PE_BRG1_ChIP_merged_vs_NE25_input_trimmoPE_bowtie2_PP_hg38_Q2_sorted_BASE_BLR_q0.05_BAMPE_SPMR_MACS301_peak_82059	chr8	98556323	98556324	STK3	-	98825688	98454632	0	269364	101691	.	1	0	ENSG00000253911	+	98603252	98606340	46928	46928	50016	U	0	0
chr1	218623110	218623494	chr1	218623231	218623431	chr1	218623330	218623331	385	218623331	38	9.17266	2.97508	7.18447	SUM44PE_BRG1_ChIP_merged_vs_NE25_input_trimmoPE_bowtie2_PP_hg38_Q2_sorted_BASE_BLR_q0.05_BAMPE_SPMR_MACS301_peak_7966	chr1	218623330	218623331	U3	-	218541899	218541689	81431	81431	81641	U	0	0	LINC02869	+	218494821	218525976	97354	128509	97354	D	0	0
chr19	2427553	2428281	chr19	2427855	2428055	chr19	2427954	2427955	729	2427955	38	9.17266	2.97508	7.18447	SUM44PE_BRG1_ChIP_merged_vs_NE25_input_trimmoPE_bowtie2_PP_hg38_Q2_sorted_BASE_BLR_q0.05_BAMPE_SPMR_MACS301_peak_38199	chr19	2427954	2427955	LMNB2	-	2456959	2428165	210	29004	210	D	0	0	TIMM13	-	2427586	2425624	368	368	2330	U	0	1
chr19	10251797	10252706	chr19	10252007	10252207	chr19	10252106	10252107	910	10252107	38	9.17266	2.97508	7.18447	SUM44PE_BRG1_ChIP_merged_vs_NE25_input_trimmoPE_bowtie2_PP_hg38_Q2_sorted_BASE_BLR_q0.05_BAMPE_SPMR_MACS301_peak_38670	chr19	10252106	10252107	MRPL4	+	10251963	10260043	0	143	7936	.	1	0	ENSG00000266978	-	10285108	10252267	160	33001	160	D	0	0
chr3	49786136	49787001	chr3	49786723	49786923	chr3	49786822	49786823	866	49786823	38	9.17266	2.97508	7.18447	SUM44PE_BRG1_ChIP_merged_vs_NE25_input_trimmoPE_bowtie2_PP_hg38_Q2_sorted_BASE_BLR_q0.05_BAMPE_SPMR_MACS301_peak_54743	chr3	49786822	49786823	IP6K1	-	49786542	49724293	280	280	62529	U	0	1	CDHR4	-	49799873	49790731	3908	13050	3908	D	0	0
chr5	151470036	151470419	chr5	151470156	151470356	chr5	151470255	151470256	384	151470256	38	9.17266	2.97508	7.18447	SUM44PE_BRG1_ChIP_merged_vs_NE25_input_trimmoPE_bowtie2_PP_hg38_Q2_sorted_BASE_BLR_q0.05_BAMPE_SPMR_MACS301_peak_68481	chr5	151470255	151470256	SLC36A1	+	151437046	151488690	0	33209	18434	.	1	0	RNA5SP197	-	151477577	151477458	7202	7321	7202	D	0	0
chr1	8983704	8983994	chr1	8983715	8983915	chr1	8983814	8983815	291	8983815	21	5.9607	2.97502	4.11874	SUM44PE_BRG1_ChIP_merged_vs_NE25_input_trimmoPE_bowtie2_PP_hg38_Q2_sorted_BASE_BLR_q0.05_BAMPE_SPMR_MACS301_peak_443	chr1	8983814	8983815	RN7SL451P	-	8979874	8979575	3940	3940	4239	U	0	0	CA6	+	8945867	8975092	8722	37947	8722	D	0	0
chr1	11354323	11354625	chr1	11354263	11354463	chr1	11354362	11354363	303	11354363	21	5.9607	2.97502	4.11874	SUM44PE_BRG1_ChIP_merged_vs_NE25_input_trimmoPE_bowtie2_PP_hg38_Q2_sorted_BASE_BLR_q0.05_BAMPE_SPMR_MACS301_peak_638	chr1	11354362	11354363	ENSG00000284646	-	11319093	11311733	35269	35269	42629	U	0	0	UBIAD1	+	11273197	11288434	65928	81165	65928	D	0	0
chr1	12496526	12496855	chr1	12496630	12496830	chr1	12496729	12496730	330	12496730	21	5.9607	2.97502	4.11874	SUM44PE_BRG1_ChIP_merged_vs_NE25_input_trimmoPE_bowtie2_PP_hg38_Q2_sorted_BASE_BLR_q0.05_BAMPE_SPMR_MACS301_peak_693	chr1	12496729	12496730	VPS13D	+	12230029	12512047	0	266700	15317	.	1	0	SNORA59A	+	12507245	12507397	10515	10515	10667	U	0	0
chr1	32200456	32200839	chr1	32200414	32200614	chr1	32200513	32200514	384	32200514	21	5.9607	2.97502	4.11874	SUM44PE_BRG1_ChIP_merged_vs_NE25_input_trimmoPE_bowtie2_PP_hg38_Q2_sorted_BASE_BLR_q0.05_BAMPE_SPMR_MACS301_peak_1747	chr1	32200513	32200514	CCDC28B	+	32200594	32205387	80	80	4873	U	0	1	TXLNA	+	32179674	32198285	2228	20839	2228	D	0	0
chr1	39136231	39136687	chr1	39136309	39136509	chr1	39136408	39136409	457	39136409	21	5.9607	2.97502	4.11874	SUM44PE_BRG1_ChIP_merged_vs_NE25_input_trimmoPE_bowtie2_PP_hg38_Q2_sorted_BASE_BLR_q0.05_BAMPE_SPMR_MACS301_peak_1983	chr1	39136408	39136409	MACF1	+	39084061	39487177	0	52347	350768	.	1	0	RNU6-608P	-	39121043	39120939	15365	15365	15469	U	0	0
chr1	45613317	45613603	chr1	45613374	45613574	chr1	45613473	45613474	287	45613474	21	5.9607	2.97502	4.11874	SUM44PE_BRG1_ChIP_merged_vs_NE25_input_trimmoPE_bowtie2_PP_hg38_Q2_sorted_BASE_BLR_q0.05_BAMPE_SPMR_MACS301_peak_2352	chr1	45613473	45613474	NASP	+	45584064	45618247	0	29409	4773	.	1	0	CCDC17	-	45624054	45620043	6569	10580	6569	D	0	0
chr1	47067259	47067677	chr1	47067331	47067531	chr1	47067430	47067431	419	47067431	21	5.9607	2.97502	4.11874	SUM44PE_BRG1_ChIP_merged_vs_NE25_input_trimmoPE_bowtie2_PP_hg38_Q2_sorted_BASE_BLR_q0.05_BAMPE_SPMR_MACS301_peak_2423	chr1	47067430	47067431	CYP4Z1	+	47067230	47118318	0	200	50887	.	1	0	TUBAP9	-	47075979	47074777	7346	8548	7346	D	0	0
chr1	53792864	53793196	chr1	53793003	53793203	chr1	53793102	53793103	333	53793103	21	5.9607	2.97502	4.11874	SUM44PE_BRG1_ChIP_merged_vs_NE25_input_trimmoPE_bowtie2_PP_hg38_Q2_sorted_BASE_BLR_q0.05_BAMPE_SPMR_MACS301_peak_2592	chr1	53793102	53793103	NDC1	-	53838296	53765477	0	45193	27625	.	1	0	ENSG00000201003	-	53771153	53771017	21949	21949	22085	U	0	0
chr1	92088704	92089206	chr1	92088966	92089166	chr1	92089065	92089066	503	92089066	21	5.9607	2.97502	4.11874	SUM44PE_BRG1_ChIP_merged_vs_NE25_input_trimmoPE_bowtie2_PP_hg38_Q2_sorted_BASE_BLR_q0.05_BAMPE_SPMR_MACS301_peak_3553	chr1	92089065	92089066	BTBD8	+	92080344	92184723	0	8721	95657	.	1	0	SETSIP	-	92075411	92074532	13654	13654	14533	U	0	0
chr1	106755000	106755360	chr1	106755027	106755227	chr1	106755126	106755127	361	106755127	21	5.9607	2.97502	4.11874	SUM44PE_BRG1_ChIP_merged_vs_NE25_input_trimmoPE_bowtie2_PP_hg38_Q2_sorted_BASE_BLR_q0.05_BAMPE_SPMR_MACS301_peak_4197	chr1	106755126	106755127	ENSG00000270976	+	106780222	106780435	25095	25095	25308	U	0	0	MTATP6P14	-	106803427	106802754	47627	48300	47627	D	0	0
chr1	175597858	175598644	chr1	175598004	175598204	chr1	175598103	175598104	787	175598104	21	5.9607	2.97502	4.11874	SUM44PE_BRG1_ChIP_merged_vs_NE25_input_trimmoPE_bowtie2_PP_hg38_Q2_sorted_BASE_BLR_q0.05_BAMPE_SPMR_MACS301_peak_6165	chr1	175598103	175598104	TNR	-	175743595	175315193	0	145491	282910	.	1	0	TNR-IT1	-	175556818	175538774	41285	41285	59329	U	0	0
chr1	183106196	183106582	chr1	183106383	183106583	chr1	183106482	183106483	387	183106483	21	5.9607	2.97502	4.11874	SUM44PE_BRG1_ChIP_merged_vs_NE25_input_trimmoPE_bowtie2_PP_hg38_Q2_sorted_BASE_BLR_q0.05_BAMPE_SPMR_MACS301_peak_6467	chr1	183106482	183106483	LAMC1	+	183023419	183145592	0	83063	39109	.	1	0	LAMC1-AS1	-	183141282	183138401	31918	34799	31918	D	0	0
chr1	210270519	210270983	chr1	210270530	210270730	chr1	210270629	210270630	465	210270630	21	5.9607	2.97502	4.11874	SUM44PE_BRG1_ChIP_merged_vs_NE25_input_trimmoPE_bowtie2_PP_hg38_Q2_sorted_BASE_BLR_q0.05_BAMPE_SPMR_MACS301_peak_7583	chr1	210270629	210270630	ST13P19	-	210267241	210265635	3388	3388	4994	U	0	0	SERTAD4	+	210232795	210246255	24374	37834	24374	D	0	0
chr1	237031281	237031780	chr1	237031459	237031659	chr1	237031558	237031559	500	237031559	21	5.9607	2.97502	4.11874	SUM44PE_BRG1_ChIP_merged_vs_NE25_input_trimmoPE_bowtie2_PP_hg38_Q2_sorted_BASE_BLR_q0.05_BAMPE_SPMR_MACS301_peak_8856	chr1	237031558	237031559	RYR2	+	237042183	237833988	10624	10624	802429	U	0	0	ENSG00000288099	+	237013372	237014200	17358	18186	17358	D	0	0
chr1	240596724	240597563	chr1	240597156	240597356	chr1	240597255	240597256	840	240597256	21	5.9607	2.97502	4.11874	SUM44PE_BRG1_ChIP_merged_vs_NE25_input_trimmoPE_bowtie2_PP_hg38_Q2_sorted_BASE_BLR_q0.05_BAMPE_SPMR_MACS301_peak_8895	chr1	240597255	240597256	GREM2	-	240612155	240489572	0	14899	107683	.	1	0	ENSG00000231440	-	240590748	240588521	6507	6507	8734	U	0	0
chr10	14665937	14666226	chr10	14666021	14666221	chr10	14666120	14666121	290	14666121	21	5.9607	2.97502	4.11874	SUM44PE_BRG1_ChIP_merged_vs_NE25_input_trimmoPE_bowtie2_PP_hg38_Q2_sorted_BASE_BLR_q0.05_BAMPE_SPMR_MACS301_peak_9718	chr10	14666120	14666121	RNA5SP302	-	14663494	14663394	2626	2626	2726	U	0	0	ENSG00000236495	+	14652688	14660581	5539	13432	5539	D	0	0
chr10	27483086	27483593	chr10	27483126	27483326	chr10	27483225	27483226	508	27483226	21	5.9607	2.97502	4.11874	SUM44PE_BRG1_ChIP_merged_vs_NE25_input_trimmoPE_bowtie2_PP_hg38_Q2_sorted_BASE_BLR_q0.05_BAMPE_SPMR_MACS301_peak_10077	chr10	27483225	27483226	RAB18	+	27504303	27542239	21077	21077	59013	U	0	0	PTCHD3	-	27414368	27397120	68857	68857	86105	U	0	0
chr10	73419278	73419724	chr10	73419529	73419729	chr10	73419628	73419629	447	73419629	21	5.9607	2.97502	4.11874	SUM44PE_BRG1_ChIP_merged_vs_NE25_input_trimmoPE_bowtie2_PP_hg38_Q2_sorted_BASE_BLR_q0.05_BAMPE_SPMR_MACS301_peak_11398	chr10	73419628	73419629	RPL26P6	-	73422696	73422258	2629	3067	2629	D	0	0	MSS51	-	73433561	73423578	3949	13932	3949	D	0	0
chr10	80196427	80196763	chr10	80196476	80196676	chr10	80196575	80196576	337	80196576	21	5.9607	2.97502	4.11874	SUM44PE_BRG1_ChIP_merged_vs_NE25_input_trimmoPE_bowtie2_PP_hg38_Q2_sorted_BASE_BLR_q0.05_BAMPE_SPMR_MACS301_peak_11706	chr10	80196575	80196576	ANXA11	-	80205572	80150888	0	8996	45687	.	1	0	LINC00857	+	80207371	80219617	10795	10795	23041	U	0	0
chr10	102235608	102235935	chr10	102235624	102235824	chr10	102235723	102235724	328	102235724	21	5.9607	2.97502	4.11874	SUM44PE_BRG1_ChIP_merged_vs_NE25_input_trimmoPE_bowtie2_PP_hg38_Q2_sorted_BASE_BLR_q0.05_BAMPE_SPMR_MACS301_peak_12356	chr10	102235723	102235724	PITX3	-	102241512	102230188	0	5788	5535	.	1	0	ELOVL3	+	102226298	102229589	6134	9425	6134	D	0	0
chr10	103951935	103952328	chr10	103951927	103952127	chr10	103952026	103952027	394	103952027	21	5.9607	2.97502	4.11874	SUM44PE_BRG1_ChIP_merged_vs_NE25_input_trimmoPE_bowtie2_PP_hg38_Q2_sorted_BASE_BLR_q0.05_BAMPE_SPMR_MACS301_peak_12448	chr10	103952026	103952027	SLK	+	103967139	104029233	15112	15112	77206	U	0	0	RN7SL524P	-	103974814	103974514	22487	22787	22487	D	0	0
chr10	110214407	110214697	chr10	110214425	110214625	chr10	110214524	110214525	291	110214525	21	5.9607	2.97502	4.11874	SUM44PE_BRG1_ChIP_merged_vs_NE25_input_trimmoPE_bowtie2_PP_hg38_Q2_sorted_BASE_BLR_q0.05_BAMPE_SPMR_MACS301_peak_12531	chr10	110214524	110214525	ENSG00000228417	-	110208591	110207849	5933	5933	6675	U	0	0	MXI1	+	110225992	110286506	11467	11467	71981	U	0	0
chr11	4197432	4197736	chr11	4197536	4197736	chr11	4197635	4197636	305	4197636	21	5.9607	2.97502	4.11874	SUM44PE_BRG1_ChIP_merged_vs_NE25_input_trimmoPE_bowtie2_PP_hg38_Q2_sorted_BASE_BLR_q0.05_BAMPE_SPMR_MACS301_peak_13550	chr11	4197635	4197636	LINC02749	+	4179674	4202663	0	17961	5027	.	1	0	RDXP1	-	4212091	4210353	12717	14455	12717	D	0	0
chr11	18243815	18244104	chr11	18243793	18243993	chr11	18243892	18243893	290	18243893	21	5.9607	2.97502	4.11874	SUM44PE_BRG1_ChIP_merged_vs_NE25_input_trimmoPE_bowtie2_PP_hg38_Q2_sorted_BASE_BLR_q0.05_BAMPE_SPMR_MACS301_peak_14117	chr11	18243892	18243893	SAA2-SAA4	-	18248635	18231422	0	4742	12470	.	1	0	SAA2	-	18248668	18245239	1346	4775	1346	D	0	0
chr11	30652607	30652985	chr11	30652588	30652788	chr11	30652687	30652688	379	30652688	21	5.9607	2.97502	4.11874	SUM44PE_BRG1_ChIP_merged_vs_NE25_input_trimmoPE_bowtie2_PP_hg38_Q2_sorted_BASE_BLR_q0.05_BAMPE_SPMR_MACS301_peak_14423	chr11	30652687	30652688	MPPED2-AS1	+	30584129	30632583	20104	68558	20104	D	0	0	MPPED2	-	30586353	30410223	66334	66334	242464	U	0	0
chr11	38324008	38324421	chr11	38324137	38324337	chr11	38324236	38324237	414	38324237	21	5.9607	2.97502	4.11874	SUM44PE_BRG1_ChIP_merged_vs_NE25_input_trimmoPE_bowtie2_PP_hg38_Q2_sorted_BASE_BLR_q0.05_BAMPE_SPMR_MACS301_peak_14741	chr11	38324236	38324237	.	.	.	.	.	.	.	.	.	.	.	.	.	.	.	.	.	.	.	.
chr11	40152459	40152858	chr11	40152567	40152767	chr11	40152666	40152667	400	40152667	21	5.9607	2.97502	4.11874	SUM44PE_BRG1_ChIP_merged_vs_NE25_input_trimmoPE_bowtie2_PP_hg38_Q2_sorted_BASE_BLR_q0.05_BAMPE_SPMR_MACS301_peak_14772	chr11	40152666	40152667	LRRC4C	-	41459773	40114292	0	1307106	38374	.	1	0	ENSG00000279675	-	40112599	40107243	40067	40067	45423	U	0	0
chr11	49208278	49208619	chr11	49208327	49208527	chr11	49208426	49208427	342	49208427	21	5.9607	2.97502	4.11874	SUM44PE_BRG1_ChIP_merged_vs_NE25_input_trimmoPE_bowtie2_PP_hg38_Q2_sorted_BASE_BLR_q0.05_BAMPE_SPMR_MACS301_peak_15064	chr11	49208426	49208427	FOLH1	-	49208602	49145091	0	175	63335	.	1	0	UBTFL9	-	49134800	49133652	73626	73626	74774	U	0	0
chr11	72414102	72414403	chr11	72414148	72414348	chr11	72414247	72414248	302	72414248	21	5.9607	2.97502	4.11874	SUM44PE_BRG1_ChIP_merged_vs_NE25_input_trimmoPE_bowtie2_PP_hg38_Q2_sorted_BASE_BLR_q0.05_BAMPE_SPMR_MACS301_peak_15955	chr11	72414247	72414248	CLPB	-	72434531	72285494	0	20283	128753	.	1	0	ENSG00000256403	+	72410715	72412079	2168	3532	2168	D	0	0
chr11	118053324	118053643	chr11	118053466	118053666	chr11	118053565	118053566	320	118053566	21	5.9607	2.97502	4.11874	SUM44PE_BRG1_ChIP_merged_vs_NE25_input_trimmoPE_bowtie2_PP_hg38_Q2_sorted_BASE_BLR_q0.05_BAMPE_SPMR_MACS301_peak_17246	chr11	118053565	118053566	SMIM35	-	118088299	118003633	0	34733	49932	.	1	0	RN7SL828P	+	118067236	118067539	13670	13670	13973	U	0	0
chr12	23981002	23981489	chr12	23981033	23981233	chr12	23981132	23981133	488	23981133	21	5.9607	2.97502	4.11874	SUM44PE_BRG1_ChIP_merged_vs_NE25_input_trimmoPE_bowtie2_PP_hg38_Q2_sorted_BASE_BLR_q0.05_BAMPE_SPMR_MACS301_peak_18573	chr12	23981132	23981133	SOX5	-	23949670	23529503	31462	31462	451629	U	0	0	.	.	.	.	.	.	.	.	.	.
chr12	38053704	38054312	chr12	38053674	38053874	chr12	38053773	38053774	609	38053774	21	5.9607	2.97502	4.11874	SUM44PE_BRG1_ChIP_merged_vs_NE25_input_trimmoPE_bowtie2_PP_hg38_Q2_sorted_BASE_BLR_q0.05_BAMPE_SPMR_MACS301_peak_18979	chr12	38053773	38053774	AK6P2	-	38078999	38078528	24754	25225	24754	D	0	0	CLUHP8	+	38082045	38087392	28271	28271	33618	U	0	0
chr12	62882179	62882548	chr12	62882261	62882461	chr12	62882360	62882361	370	62882361	21	5.9607	2.97502	4.11874	SUM44PE_BRG1_ChIP_merged_vs_NE25_input_trimmoPE_bowtie2_PP_hg38_Q2_sorted_BASE_BLR_q0.05_BAMPE_SPMR_MACS301_peak_20061	chr12	62882360	62882361	PPM1H	-	62935150	62643993	0	52789	238367	.	1	0	RNU1-83P	-	62850901	62850737	31459	31459	31623	U	0	0
chr12	81745877	81746228	chr12	81745918	81746118	chr12	81746017	81746018	352	81746018	21	5.9607	2.97502	4.11874	SUM44PE_BRG1_ChIP_merged_vs_NE25_input_trimmoPE_bowtie2_PP_hg38_Q2_sorted_BASE_BLR_q0.05_BAMPE_SPMR_MACS301_peak_20689	chr12	81746017	81746018	PPFIA2	-	81759350	81257974	0	13332	488043	.	1	0	.	.	.	.	.	.	.	.	.	.
chr12	85688888	85689393	chr12	85689004	85689204	chr12	85689103	85689104	506	85689104	21	5.9607	2.97502	4.11874	SUM44PE_BRG1_ChIP_merged_vs_NE25_input_trimmoPE_bowtie2_PP_hg38_Q2_sorted_BASE_BLR_q0.05_BAMPE_SPMR_MACS301_peak_20778	chr12	85689103	85689104	ENSG00000258206	-	85782444	85781891	92787	93340	92787	D	0	0	.	.	.	.	.	.	.	.	.	.
chr13	31923276	31923894	chr13	31923482	31923682	chr13	31923581	31923582	619	31923582	21	5.9607	2.97502	4.11874	SUM44PE_BRG1_ChIP_merged_vs_NE25_input_trimmoPE_bowtie2_PP_hg38_Q2_sorted_BASE_BLR_q0.05_BAMPE_SPMR_MACS301_peak_22916	chr13	31923581	31923582	EEF1DP3	+	31952579	31953361	28997	28997	29779	U	0	0	ENSG00000279314	-	31961946	31960324	36742	38364	36742	D	0	0
chr13	44854378	44854670	chr13	44854543	44854743	chr13	44854642	44854643	293	44854643	21	5.9607	2.97502	4.11874	SUM44PE_BRG1_ChIP_merged_vs_NE25_input_trimmoPE_bowtie2_PP_hg38_Q2_sorted_BASE_BLR_q0.05_BAMPE_SPMR_MACS301_peak_23304	chr13	44854642	44854643	LINC00330	-	44809630	44799502	45012	45012	55140	U	0	0	NUFIP1	-	44989471	44939248	84605	134828	84605	D	0	0
chr13	48158627	48159310	chr13	48158968	48159168	chr13	48159067	48159068	684	48159068	21	5.9607	2.97502	4.11874	SUM44PE_BRG1_ChIP_merged_vs_NE25_input_trimmoPE_bowtie2_PP_hg38_Q2_sorted_BASE_BLR_q0.05_BAMPE_SPMR_MACS301_peak_23391	chr13	48159067	48159068	POLR2KP2	-	48134534	48134357	24533	24533	24710	U	0	0	MED4	-	48095104	48075723	63963	63963	83344	U	0	0
chr13	65483070	65483382	chr13	65483077	65483277	chr13	65483176	65483177	313	65483177	21	5.9607	2.97502	4.11874	SUM44PE_BRG1_ChIP_merged_vs_NE25_input_trimmoPE_bowtie2_PP_hg38_Q2_sorted_BASE_BLR_q0.05_BAMPE_SPMR_MACS301_peak_23678	chr13	65483176	65483177	.	.	.	.	.	.	.	.	.	.	.	.	.	.	.	.	.	.	.	.
chr13	82867071	82867875	chr13	82867372	82867572	chr13	82867471	82867472	805	82867472	21	5.9607	2.97502	4.11874	SUM44PE_BRG1_ChIP_merged_vs_NE25_input_trimmoPE_bowtie2_PP_hg38_Q2_sorted_BASE_BLR_q0.05_BAMPE_SPMR_MACS301_peak_24037	chr13	82867471	82867472	ENSG00000286385	-	83102335	82778207	0	234863	89264	.	1	0	GYG1P2	+	82823130	82824136	43335	44341	43335	D	0	0
chr13	92135493	92135853	chr13	92135684	92135884	chr13	92135783	92135784	361	92135784	21	5.9607	2.97502	4.11874	SUM44PE_BRG1_ChIP_merged_vs_NE25_input_trimmoPE_bowtie2_PP_hg38_Q2_sorted_BASE_BLR_q0.05_BAMPE_SPMR_MACS301_peak_24166	chr13	92135783	92135784	GPC5	+	91398620	92867237	0	737163	731453	.	1	0	FABP5P4	-	92180885	92180714	44930	45101	44930	D	0	0
chr13	100235344	100236064	chr13	100235354	100235554	chr13	100235453	100235454	721	100235454	21	5.9607	2.97502	4.11874	SUM44PE_BRG1_ChIP_merged_vs_NE25_input_trimmoPE_bowtie2_PP_hg38_Q2_sorted_BASE_BLR_q0.05_BAMPE_SPMR_MACS301_peak_24370	chr13	100235453	100235454	PCCA	+	100089092	100530435	0	146361	294981	.	1	0	ENSG00000270632	-	100198469	100198186	36984	36984	37267	U	0	0
chr14	22572615	22572914	chr14	22572654	22572854	chr14	22572753	22572754	300	22572754	21	5.9607	2.97502	4.11874	SUM44PE_BRG1_ChIP_merged_vs_NE25_input_trimmoPE_bowtie2_PP_hg38_Q2_sorted_BASE_BLR_q0.05_BAMPE_SPMR_MACS301_peak_24781	chr14	22572753	22572754	DAD1	-	22589224	22564906	0	16470	7847	.	1	0	ENSG00000259003	+	22556639	22559037	13716	16114	13716	D	0	0
chr14	64879937	64880729	chr14	64880380	64880580	chr14	64880479	64880480	793	64880480	21	5.9607	2.97502	4.11874	SUM44PE_BRG1_ChIP_merged_vs_NE25_input_trimmoPE_bowtie2_PP_hg38_Q2_sorted_BASE_BLR_q0.05_BAMPE_SPMR_MACS301_peak_26118	chr14	64880479	64880480	ENSG00000288779	+	64880590	64881714	110	110	1234	U	0	1	SPTB	-	64879907	64746282	572	572	134197	U	0	1
chr14	83136575	83136878	chr14	83136599	83136799	chr14	83136698	83136699	304	83136699	21	5.9607	2.97502	4.11874	SUM44PE_BRG1_ChIP_merged_vs_NE25_input_trimmoPE_bowtie2_PP_hg38_Q2_sorted_BASE_BLR_q0.05_BAMPE_SPMR_MACS301_peak_26835	chr14	83136698	83136699	RNU7-51P	+	83048578	83048640	88058	88120	88058	D	0	0	ENSG00000258426	-	83039602	83018200	97096	97096	118498	U	0	0
chr14	92692828	92693214	chr14	92692853	92693053	chr14	92692952	92692953	387	92692953	21	5.9607	2.97502	4.11874	SUM44PE_BRG1_ChIP_merged_vs_NE25_input_trimmoPE_bowtie2_PP_hg38_Q2_sorted_BASE_BLR_q0.05_BAMPE_SPMR_MACS301_peak_27030	chr14	92692952	92692953	RIN3	+	92513780	92688994	3958	179172	3958	D	0	0	LGMN	-	92748679	92703843	10890	55726	10890	D	0	0
chr15	87631722	87632015	chr15	87631759	87631959	chr15	87631858	87631859	294	87631859	21	5.9607	2.97502	4.11874	SUM44PE_BRG1_ChIP_merged_vs_NE25_input_trimmoPE_bowtie2_PP_hg38_Q2_sorted_BASE_BLR_q0.05_BAMPE_SPMR_MACS301_peak_30270	chr15	87631858	87631859	ENSG00000259560	-	87703825	87325828	0	71966	306030	.	1	0	ENSG00000287391	+	87638687	87668488	6828	6828	36629	U	0	0
chr16	75233936	75234564	chr16	75234148	75234348	chr16	75234247	75234248	629	75234248	21	5.9607	2.97502	4.11874	SUM44PE_BRG1_ChIP_merged_vs_NE25_input_trimmoPE_bowtie2_PP_hg38_Q2_sorted_BASE_BLR_q0.05_BAMPE_SPMR_MACS301_peak_32992	chr16	75234247	75234248	BCAR1	-	75251624	75228180	0	17376	6067	.	1	0	ENSG00000240338	+	75226073	75228197	6050	8174	6050	D	0	0
chr16	81213273	81213555	chr16	81213229	81213429	chr16	81213328	81213329	283	81213329	21	5.9607	2.97502	4.11874	SUM44PE_BRG1_ChIP_merged_vs_NE25_input_trimmoPE_bowtie2_PP_hg38_Q2_sorted_BASE_BLR_q0.05_BAMPE_SPMR_MACS301_peak_33128	chr16	81213328	81213329	PKD1L2	-	81220370	81170288	0	7041	43040	.	1	0	BCO1	+	81238688	81291142	25359	25359	77813	U	0	0
chr17	2089265	2089776	chr17	2089486	2089686	chr17	2089585	2089586	512	2089586	21	5.9607	2.97502	4.11874	SUM44PE_BRG1_ChIP_merged_vs_NE25_input_trimmoPE_bowtie2_PP_hg38_Q2_sorted_BASE_BLR_q0.05_BAMPE_SPMR_MACS301_peak_33646	chr17	2089585	2089586	SMG6	-	2303785	2059842	0	214199	29743	.	1	0	ENSG00000262810	+	2089680	2101560	94	94	11974	U	0	1
chr17	16363908	16364251	chr17	16363854	16364054	chr17	16363953	16363954	344	16363954	21	5.9607	2.97502	4.11874	SUM44PE_BRG1_ChIP_merged_vs_NE25_input_trimmoPE_bowtie2_PP_hg38_Q2_sorted_BASE_BLR_q0.05_BAMPE_SPMR_MACS301_peak_34119	chr17	16363953	16363954	CENPV	-	16353469	16342536	10484	10484	21417	U	0	0	UBB	+	16381090	16382740	17136	17136	18786	U	0	0
chr17	42989969	42990348	chr17	42990038	42990238	chr17	42990137	42990138	380	42990138	21	5.9607	2.97502	4.11874	SUM44PE_BRG1_ChIP_merged_vs_NE25_input_trimmoPE_bowtie2_PP_hg38_Q2_sorted_BASE_BLR_q0.05_BAMPE_SPMR_MACS301_peak_35018	chr17	42990137	42990138	RUNDC1	+	42980564	42995142	0	9573	5004	.	1	0	RPL27	+	42998272	43002949	8134	8134	12811	U	0	0
chr17	75504084	75504830	chr17	75504355	75504555	chr17	75504454	75504455	747	75504455	21	5.9607	2.97502	4.11874	SUM44PE_BRG1_ChIP_merged_vs_NE25_input_trimmoPE_bowtie2_PP_hg38_Q2_sorted_BASE_BLR_q0.05_BAMPE_SPMR_MACS301_peak_36194	chr17	75504454	75504455	CASKIN2	-	75515537	75500260	0	11082	4194	.	1	0	TMEM94	+	75456634	75500452	4002	47820	4002	D	0	0
chr18	3529711	3530857	chr18	3529743	3529943	chr18	3529842	3529843	1147	3529843	21	5.9607	2.97502	4.11874	SUM44PE_BRG1_ChIP_merged_vs_NE25_input_trimmoPE_bowtie2_PP_hg38_Q2_sorted_BASE_BLR_q0.05_BAMPE_SPMR_MACS301_peak_36759	chr18	3529842	3529843	DLGAP1	-	4455307	3496031	0	925464	33811	.	1	0	RN7SL39P	-	3571511	3571214	41371	41668	41371	D	0	0
chr18	31369518	31369867	chr18	31369589	31369789	chr18	31369688	31369689	350	31369689	21	5.9607	2.97502	4.11874	SUM44PE_BRG1_ChIP_merged_vs_NE25_input_trimmoPE_bowtie2_PP_hg38_Q2_sorted_BASE_BLR_q0.05_BAMPE_SPMR_MACS301_peak_37218	chr18	31369688	31369689	DSG1-AS1	-	31426927	31343367	0	57238	26321	.	1	0	DSG4	+	31376776	31414909	7087	7087	45220	U	0	0
chr18	37129332	37129826	chr18	37129550	37129750	chr18	37129649	37129650	495	37129650	21	5.9607	2.97502	4.11874	SUM44PE_BRG1_ChIP_merged_vs_NE25_input_trimmoPE_bowtie2_PP_hg38_Q2_sorted_BASE_BLR_q0.05_BAMPE_SPMR_MACS301_peak_37373	chr18	37129649	37129650	KIAA1328	+	36829126	37225334	0	300523	95684	.	1	0	.	.	.	.	.	.	.	.	.	.
chr19	575041	575736	chr19	575077	575277	chr19	575176	575177	696	575177	21	5.9607	2.97502	4.11874	SUM44PE_BRG1_ChIP_merged_vs_NE25_input_trimmoPE_bowtie2_PP_hg38_Q2_sorted_BASE_BLR_q0.05_BAMPE_SPMR_MACS301_peak_38020	chr19	575176	575177	BSG	+	572595	583493	0	2581	8316	.	1	0	BSG-AS1	-	571753	562359	3423	3423	12817	U	0	0
chr2	38081484	38081794	chr2	38081575	38081775	chr2	38081674	38081675	311	38081675	21	5.9607	2.97502	4.11874	SUM44PE_BRG1_ChIP_merged_vs_NE25_input_trimmoPE_bowtie2_PP_hg38_Q2_sorted_BASE_BLR_q0.05_BAMPE_SPMR_MACS301_peak_41842	chr2	38081674	38081675	CYP1B1-AS1	+	38075699	38202714	0	5975	121039	.	1	0	CYP1B1	-	38076151	38067508	5523	5523	14166	U	0	0
chr2	39392550	39393318	chr2	39392642	39392842	chr2	39392741	39392742	769	39392742	21	5.9607	2.97502	4.11874	SUM44PE_BRG1_ChIP_merged_vs_NE25_input_trimmoPE_bowtie2_PP_hg38_Q2_sorted_BASE_BLR_q0.05_BAMPE_SPMR_MACS301_peak_41914	chr2	39392741	39392742	MAP4K3	-	39437285	39249265	0	44543	143476	.	1	0	ENSG00000273035	-	39323804	39323327	68937	68937	69414	U	0	0
chr2	40124645	40125030	chr2	40124849	40125049	chr2	40124948	40124949	386	40124949	21	5.9607	2.97502	4.11874	SUM44PE_BRG1_ChIP_merged_vs_NE25_input_trimmoPE_bowtie2_PP_hg38_Q2_sorted_BASE_BLR_q0.05_BAMPE_SPMR_MACS301_peak_41957	chr2	40124948	40124949	SLC8A1	-	40512361	40115030	0	387412	9918	.	1	0	.	.	.	.	.	.	.	.	.	.
chr2	44957519	44957970	chr2	44957773	44957973	chr2	44957872	44957873	452	44957873	21	5.9607	2.97502	4.11874	SUM44PE_BRG1_ChIP_merged_vs_NE25_input_trimmoPE_bowtie2_PP_hg38_Q2_sorted_BASE_BLR_q0.05_BAMPE_SPMR_MACS301_peak_42157	chr2	44957872	44957873	ENSG00000225156	+	44954663	44968762	0	3209	10889	.	1	0	SIX3	+	44941701	44946071	11801	16171	11801	D	0	0
chr2	100571595	100572040	chr2	100571582	100571782	chr2	100571681	100571682	446	100571682	21	5.9607	2.97502	4.11874	SUM44PE_BRG1_ChIP_merged_vs_NE25_input_trimmoPE_bowtie2_PP_hg38_Q2_sorted_BASE_BLR_q0.05_BAMPE_SPMR_MACS301_peak_43719	chr2	100571681	100571682	PDCL3	+	100562992	100576739	0	8689	5057	.	1	0	HMGN2P22	-	100591324	100591149	19467	19642	19467	D	0	0
chr2	127809302	127809821	chr2	127809545	127809745	chr2	127809644	127809645	520	127809645	21	5.9607	2.97502	4.11874	SUM44PE_BRG1_ChIP_merged_vs_NE25_input_trimmoPE_bowtie2_PP_hg38_Q2_sorted_BASE_BLR_q0.05_BAMPE_SPMR_MACS301_peak_44368	chr2	127809644	127809645	WDR33	-	127811171	127701026	0	1526	108618	.	1	0	RNY4P7	-	127798998	127798902	10646	10646	10742	U	0	0
chr2	132941237	132941552	chr2	132941352	132941552	chr2	132941451	132941452	316	132941452	21	5.9607	2.97502	4.11874	SUM44PE_BRG1_ChIP_merged_vs_NE25_input_trimmoPE_bowtie2_PP_hg38_Q2_sorted_BASE_BLR_q0.05_BAMPE_SPMR_MACS301_peak_44494	chr2	132941451	132941452	NCKAP5	-	133568463	132671787	0	627011	269664	.	1	0	NCKAP5-AS1	+	132915556	132931494	9957	25895	9957	D	0	0
chr2	141239170	141239637	chr2	141239185	141239385	chr2	141239284	141239285	468	141239285	21	5.9607	2.97502	4.11874	SUM44PE_BRG1_ChIP_merged_vs_NE25_input_trimmoPE_bowtie2_PP_hg38_Q2_sorted_BASE_BLR_q0.05_BAMPE_SPMR_MACS301_peak_44677	chr2	141239284	141239285	LRP1B	-	142131016	140231422	0	891731	1007862	.	1	0	RPS16P3	-	141208376	141208081	30908	30908	31203	U	0	0
chr2	158776173	158776993	chr2	158776316	158776516	chr2	158776415	158776416	821	158776416	21	5.9607	2.97502	4.11874	SUM44PE_BRG1_ChIP_merged_vs_NE25_input_trimmoPE_bowtie2_PP_hg38_Q2_sorted_BASE_BLR_q0.05_BAMPE_SPMR_MACS301_peak_45146	chr2	158776415	158776416	DAPL1	+	158795316	158815990	18900	18900	39574	U	0	0	ENSG00000228586	+	158685902	158753775	22640	90513	22640	D	0	0
chr2	190169812	190170207	chr2	190169754	190169954	chr2	190169853	190169854	396	190169854	21	5.9607	2.97502	4.11874	SUM44PE_BRG1_ChIP_merged_vs_NE25_input_trimmoPE_bowtie2_PP_hg38_Q2_sorted_BASE_BLR_q0.05_BAMPE_SPMR_MACS301_peak_46240	chr2	190169853	190169854	C2orf88	+	190137759	190200479	0	32094	30625	.	1	0	HIBCH	-	190319826	190203919	34065	149972	34065	D	0	0
chr2	208738586	208738990	chr2	208738594	208738794	chr2	208738693	208738694	405	208738694	21	5.9607	2.97502	4.11874	SUM44PE_BRG1_ChIP_merged_vs_NE25_input_trimmoPE_bowtie2_PP_hg38_Q2_sorted_BASE_BLR_q0.05_BAMPE_SPMR_MACS301_peak_46728	chr2	208738693	208738694	.	.	.	.	.	.	.	.	.	.	.	.	.	.	.	.	.	.	.	.
chr20	956387	956713	chr20	956457	956657	chr20	956556	956557	327	956557	21	5.9607	2.97502	4.11874	SUM44PE_BRG1_ChIP_merged_vs_NE25_input_trimmoPE_bowtie2_PP_hg38_Q2_sorted_BASE_BLR_q0.05_BAMPE_SPMR_MACS301_peak_48036	chr20	956556	956557	RSPO4	-	1002311	958451	1894	45754	1894	D	0	0	ANGPT4	-	916334	869899	40222	40222	86657	U	0	0
chr21	40886895	40887312	chr21	40887016	40887216	chr21	40887115	40887116	418	40887116	21	5.9607	2.97502	4.11874	SUM44PE_BRG1_ChIP_merged_vs_NE25_input_trimmoPE_bowtie2_PP_hg38_Q2_sorted_BASE_BLR_q0.05_BAMPE_SPMR_MACS301_peak_51101	chr21	40887115	40887116	YRDCP3	+	40863993	40864473	22642	23122	22642	D	0	0	DSCAM	-	40847158	40010998	39957	39957	876117	U	0	0
chr21	43720878	43722410	chr21	43721781	43721981	chr21	43721880	43721881	1533	43721881	21	5.9607	2.97502	4.11874	SUM44PE_BRG1_ChIP_merged_vs_NE25_input_trimmoPE_bowtie2_PP_hg38_Q2_sorted_BASE_BLR_q0.05_BAMPE_SPMR_MACS301_peak_51218	chr21	43721880	43721881	PDXK	+	43719128	43762299	0	2752	40418	.	1	0	RRP1B	+	43659559	43696079	25801	62321	25801	D	0	0
chr22	24197944	24198358	chr22	24198109	24198309	chr22	24198208	24198209	415	24198209	21	5.9607	2.97502	4.11874	SUM44PE_BRG1_ChIP_merged_vs_NE25_input_trimmoPE_bowtie2_PP_hg38_Q2_sorted_BASE_BLR_q0.05_BAMPE_SPMR_MACS301_peak_51532	chr22	24198208	24198209	SUSD2	+	24181486	24189106	9102	16722	9102	D	0	0	CABIN1	+	24011303	24178628	19580	186905	19580	D	0	0
chr3	9141834	9142439	chr3	9142187	9142387	chr3	9142286	9142287	606	9142287	21	5.9607	2.97502	4.11874	SUM44PE_BRG1_ChIP_merged_vs_NE25_input_trimmoPE_bowtie2_PP_hg38_Q2_sorted_BASE_BLR_q0.05_BAMPE_SPMR_MACS301_peak_53229	chr3	9142286	9142287	SRGAP3	-	9249646	8980590	0	107359	161696	.	1	0	ENSG00000287623	+	9100802	9104078	38208	41484	38208	D	0	0
chr3	11140066	11140492	chr3	11140130	11140330	chr3	11140229	11140230	427	11140230	21	5.9607	2.97502	4.11874	SUM44PE_BRG1_ChIP_merged_vs_NE25_input_trimmoPE_bowtie2_PP_hg38_Q2_sorted_BASE_BLR_q0.05_BAMPE_SPMR_MACS301_peak_53306	chr3	11140229	11140230	HRH1	+	11137092	11260775	0	3137	120545	.	1	0	ENSG00000288969	+	11183855	11184935	43625	43625	44705	U	0	0
chr3	30170892	30171212	chr3	30170937	30171137	chr3	30171036	30171037	321	30171037	21	5.9607	2.97502	4.11874	SUM44PE_BRG1_ChIP_merged_vs_NE25_input_trimmoPE_bowtie2_PP_hg38_Q2_sorted_BASE_BLR_q0.05_BAMPE_SPMR_MACS301_peak_53950	chr3	30171036	30171037	.	.	.	.	.	.	.	.	.	.	.	.	.	.	.	.	.	.	.	.
chr3	30184268	30184678	chr3	30184449	30184649	chr3	30184548	30184549	411	30184549	21	5.9607	2.97502	4.11874	SUM44PE_BRG1_ChIP_merged_vs_NE25_input_trimmoPE_bowtie2_PP_hg38_Q2_sorted_BASE_BLR_q0.05_BAMPE_SPMR_MACS301_peak_53951	chr3	30184548	30184549	.	.	.	.	.	.	.	.	.	.	.	.	.	.	.	.	.	.	.	.
chr3	33326975	33327614	chr3	33327024	33327224	chr3	33327123	33327124	640	33327124	21	5.9607	2.97502	4.11874	SUM44PE_BRG1_ChIP_merged_vs_NE25_input_trimmoPE_bowtie2_PP_hg38_Q2_sorted_BASE_BLR_q0.05_BAMPE_SPMR_MACS301_peak_54162	chr3	33327123	33327124	FBXL2	+	33277441	33388092	0	49682	60968	.	1	0	ENSG00000289460	-	33277376	33275246	49747	49747	51877	U	0	0
chr3	65616447	65616915	chr3	65616608	65616808	chr3	65616707	65616708	469	65616708	21	5.9607	2.97502	4.11874	SUM44PE_BRG1_ChIP_merged_vs_NE25_input_trimmoPE_bowtie2_PP_hg38_Q2_sorted_BASE_BLR_q0.05_BAMPE_SPMR_MACS301_peak_55396	chr3	65616707	65616708	MAGI1	-	66038550	65360370	0	421842	256337	.	1	0	ILF2P1	+	65687300	65688468	70592	70592	71760	U	0	0
chr3	82416349	82416797	chr3	82416423	82416623	chr3	82416522	82416523	449	82416523	21	5.9607	2.97502	4.11874	SUM44PE_BRG1_ChIP_merged_vs_NE25_input_trimmoPE_bowtie2_PP_hg38_Q2_sorted_BASE_BLR_q0.05_BAMPE_SPMR_MACS301_peak_56024	chr3	82416522	82416523	LINC02008	+	81986137	82463675	0	430385	47152	.	1	0	RPL7AP23	-	82320279	82319171	96243	96243	97351	U	0	0
chr3	101725363	101725870	chr3	101725472	101725672	chr3	101725571	101725572	508	101725572	21	5.9607	2.97502	4.11874	SUM44PE_BRG1_ChIP_merged_vs_NE25_input_trimmoPE_bowtie2_PP_hg38_Q2_sorted_BASE_BLR_q0.05_BAMPE_SPMR_MACS301_peak_56310	chr3	101725571	101725572	CEP97	+	101724613	101770562	0	958	44990	.	1	0	PDCL3P4	+	101686859	101713301	12270	38712	12270	D	0	0
chr3	107522805	107524119	chr3	107522776	107522976	chr3	107522875	107522876	1315	107522876	21	5.9607	2.97502	4.11874	SUM44PE_BRG1_ChIP_merged_vs_NE25_input_trimmoPE_bowtie2_PP_hg38_Q2_sorted_BASE_BLR_q0.05_BAMPE_SPMR_MACS301_peak_56429	chr3	107522875	107522876	BBX	+	107522935	107811324	59	59	288448	U	0	1	LINC01990	+	107430891	107463912	58963	91984	58963	D	0	0
chr3	129423977	129424580	chr3	129424334	129424534	chr3	129424433	129424434	604	129424434	21	5.9607	2.97502	4.11874	SUM44PE_BRG1_ChIP_merged_vs_NE25_input_trimmoPE_bowtie2_PP_hg38_Q2_sorted_BASE_BLR_q0.05_BAMPE_SPMR_MACS301_peak_56906	chr3	129424433	129424434	EFCAB12	-	129428651	129401321	0	4217	23112	.	1	0	MBD4	-	129440009	129430949	6515	15575	6515	D	0	0
chr3	136661363	136661716	chr3	136661462	136661662	chr3	136661561	136661562	354	136661562	21	5.9607	2.97502	4.11874	SUM44PE_BRG1_ChIP_merged_vs_NE25_input_trimmoPE_bowtie2_PP_hg38_Q2_sorted_BASE_BLR_q0.05_BAMPE_SPMR_MACS301_peak_57099	chr3	136661561	136661562	STAG1	-	136752378	136336235	0	90816	325326	.	1	0	HMGN1P10	+	136609049	136609602	51959	52512	51959	D	0	0
chr3	177144897	177145422	chr3	177145171	177145371	chr3	177145270	177145271	526	177145271	21	5.9607	2.97502	4.11874	SUM44PE_BRG1_ChIP_merged_vs_NE25_input_trimmoPE_bowtie2_PP_hg38_Q2_sorted_BASE_BLR_q0.05_BAMPE_SPMR_MACS301_peak_58121	chr3	177145270	177145271	TBL1XR1	-	177197482	177019343	0	52211	125927	.	1	0	RNU6-681P	-	177126120	177126016	19150	19150	19254	U	0	0
chr3	194779852	194780319	chr3	194779961	194780161	chr3	194780060	194780061	468	194780061	21	5.9607	2.97502	4.11874	SUM44PE_BRG1_ChIP_merged_vs_NE25_input_trimmoPE_bowtie2_PP_hg38_Q2_sorted_BASE_BLR_q0.05_BAMPE_SPMR_MACS301_peak_58760	chr3	194780060	194780061	LINC01968	+	194708442	194826008	0	71618	45947	.	1	0	LINC01972	-	194768712	194765237	11348	11348	14823	U	0	0
chr4	15145740	15146101	chr4	15145924	15146124	chr4	15146023	15146024	362	15146024	21	5.9607	2.97502	4.11874	SUM44PE_BRG1_ChIP_merged_vs_NE25_input_trimmoPE_bowtie2_PP_hg38_Q2_sorted_BASE_BLR_q0.05_BAMPE_SPMR_MACS301_peak_59419	chr4	15146023	15146024	C1QTNF7-AS1	-	15427914	15004941	0	281890	141082	.	1	0	RN7SKP170	-	15094094	15093766	51929	51929	52257	U	0	0
chr4	24436996	24437506	chr4	24437218	24437418	chr4	24437317	24437318	511	24437318	21	5.9607	2.97502	4.11874	SUM44PE_BRG1_ChIP_merged_vs_NE25_input_trimmoPE_bowtie2_PP_hg38_Q2_sorted_BASE_BLR_q0.05_BAMPE_SPMR_MACS301_peak_59567	chr4	24437317	24437318	ENSG00000289201	-	24472951	24457351	20033	35633	20033	D	0	0	MIR573	-	24520290	24520191	82873	82972	82873	D	0	0
chr4	35224804	35225303	chr4	35224864	35225064	chr4	35224963	35224964	500	35224964	21	5.9607	2.97502	4.11874	SUM44PE_BRG1_ChIP_merged_vs_NE25_input_trimmoPE_bowtie2_PP_hg38_Q2_sorted_BASE_BLR_q0.05_BAMPE_SPMR_MACS301_peak_59831	chr4	35224963	35224964	.	.	.	.	.	.	.	.	.	.	.	.	.	.	.	.	.	.	.	.
chr4	35462036	35462617	chr4	35462197	35462397	chr4	35462296	35462297	582	35462297	21	5.9607	2.97502	4.11874	SUM44PE_BRG1_ChIP_merged_vs_NE25_input_trimmoPE_bowtie2_PP_hg38_Q2_sorted_BASE_BLR_q0.05_BAMPE_SPMR_MACS301_peak_59838	chr4	35462296	35462297	SEC63P2	+	35487811	35489750	25514	25514	27453	U	0	0	RNU6-573P	+	35495897	35496003	33600	33600	33706	U	0	0
chr4	36244133	36244832	chr4	36244444	36244644	chr4	36244543	36244544	700	36244544	21	5.9607	2.97502	4.11874	SUM44PE_BRG1_ChIP_merged_vs_NE25_input_trimmoPE_bowtie2_PP_hg38_Q2_sorted_BASE_BLR_q0.05_BAMPE_SPMR_MACS301_peak_59847	chr4	36244543	36244544	ENSG00000247193	+	36244115	36274220	0	428	29676	.	1	0	ARAP2	-	36244514	36066003	29	29	178540	U	0	1
chr4	37470333	37470698	chr4	37470398	37470598	chr4	37470497	37470498	366	37470498	21	5.9607	2.97502	4.11874	SUM44PE_BRG1_ChIP_merged_vs_NE25_input_trimmoPE_bowtie2_PP_hg38_Q2_sorted_BASE_BLR_q0.05_BAMPE_SPMR_MACS301_peak_59860	chr4	37470497	37470498	C4orf19	+	37453924	37593510	0	16573	123012	.	1	0	ENSG00000288073	-	37476401	37454697	0	5903	15800	.	1	0
chr4	37674431	37674770	chr4	37674487	37674687	chr4	37674586	37674587	340	37674587	21	5.9607	2.97502	4.11874	SUM44PE_BRG1_ChIP_merged_vs_NE25_input_trimmoPE_bowtie2_PP_hg38_Q2_sorted_BASE_BLR_q0.05_BAMPE_SPMR_MACS301_peak_59875	chr4	37674586	37674587	RELL1	-	37686376	37590799	0	11789	83787	.	1	0	Y_RNA	-	37700002	37699894	25307	25415	25307	D	0	0
chr4	39548397	39548923	chr4	39548560	39548760	chr4	39548659	39548660	527	39548660	21	5.9607	2.97502	4.11874	SUM44PE_BRG1_ChIP_merged_vs_NE25_input_trimmoPE_bowtie2_PP_hg38_Q2_sorted_BASE_BLR_q0.05_BAMPE_SPMR_MACS301_peak_59946	chr4	39548659	39548660	UGDH-AS1	+	39528018	39594707	0	20641	46047	.	1	0	SMIM14	-	39638865	39546335	0	90205	2324	.	1	0
chr4	41015206	41015656	chr4	41015468	41015668	chr4	41015567	41015568	451	41015568	21	5.9607	2.97502	4.11874	SUM44PE_BRG1_ChIP_merged_vs_NE25_input_trimmoPE_bowtie2_PP_hg38_Q2_sorted_BASE_BLR_q0.05_BAMPE_SPMR_MACS301_peak_60040	chr4	41015567	41015568	APBB2	-	41214458	40814606	0	198890	200961	.	1	0	RNA5SP160	+	40990153	40990273	25294	25414	25294	D	0	0
chr4	84953932	84954415	chr4	84953940	84954140	chr4	84954039	84954040	484	84954040	21	5.9607	2.97502	4.11874	SUM44PE_BRG1_ChIP_merged_vs_NE25_input_trimmoPE_bowtie2_PP_hg38_Q2_sorted_BASE_BLR_q0.05_BAMPE_SPMR_MACS301_peak_61019	chr4	84954039	84954040	WDFY3	-	84966690	84669596	0	12650	284443	.	1	0	WDFY3-AS2	+	84966225	85011277	12185	12185	57237	U	0	0
chr4	87075883	87076262	chr4	87075853	87076053	chr4	87075952	87075953	380	87075953	21	5.9607	2.97502	4.11874	SUM44PE_BRG1_ChIP_merged_vs_NE25_input_trimmoPE_bowtie2_PP_hg38_Q2_sorted_BASE_BLR_q0.05_BAMPE_SPMR_MACS301_peak_61106	chr4	87075952	87075953	AFF1	+	87006987	87141038	0	68965	65085	.	1	0	KLHL8	-	87220618	87160102	84149	144665	84149	D	0	0
chr4	94705181	94705645	chr4	94705262	94705462	chr4	94705361	94705362	465	94705362	21	5.9607	2.97502	4.11874	SUM44PE_BRG1_ChIP_merged_vs_NE25_input_trimmoPE_bowtie2_PP_hg38_Q2_sorted_BASE_BLR_q0.05_BAMPE_SPMR_MACS301_peak_61301	chr4	94705361	94705362	ENSG00000249951	+	94675244	94702570	2791	30117	2791	D	0	0	PDLIM5	+	94451941	94668223	37138	253420	37138	D	0	0
chr4	181174103	181174736	chr4	181174294	181174494	chr4	181174393	181174394	634	181174394	21	5.9607	2.97502	4.11874	SUM44PE_BRG1_ChIP_merged_vs_NE25_input_trimmoPE_bowtie2_PP_hg38_Q2_sorted_BASE_BLR_q0.05_BAMPE_SPMR_MACS301_peak_63662	chr4	181174393	181174394	LINC00290	-	181159149	181064088	15244	15244	110305	U	0	0	ENSG00000248770	-	181237564	181237357	62963	63170	62963	D	0	0
chr4	182904370	182904684	chr4	182904432	182904632	chr4	182904531	182904532	315	182904532	21	5.9607	2.97502	4.11874	SUM44PE_BRG1_ChIP_merged_vs_NE25_input_trimmoPE_bowtie2_PP_hg38_Q2_sorted_BASE_BLR_q0.05_BAMPE_SPMR_MACS301_peak_63685	chr4	182904531	182904532	DCTD	-	182917386	182890090	0	12854	14441	.	1	0	ENSG00000272646	-	182882203	182881776	22328	22328	22755	U	0	0
chr4	188077965	188078370	chr4	188078108	188078308	chr4	188078207	188078208	406	188078208	21	5.9607	2.97502	4.11874	SUM44PE_BRG1_ChIP_merged_vs_NE25_input_trimmoPE_bowtie2_PP_hg38_Q2_sorted_BASE_BLR_q0.05_BAMPE_SPMR_MACS301_peak_63908	chr4	188078207	188078208	TRIML2	-	188109603	188091271	13063	31395	13063	D	0	0	ENSG00000241011	+	188106557	188106914	28349	28349	28706	U	0	0
chr5	10645603	10646000	chr5	10645745	10645945	chr5	10645844	10645845	398	10645845	21	5.9607	2.97502	4.11874	SUM44PE_BRG1_ChIP_merged_vs_NE25_input_trimmoPE_bowtie2_PP_hg38_Q2_sorted_BASE_BLR_q0.05_BAMPE_SPMR_MACS301_peak_64146	chr5	10645844	10645845	ANKRD33B	+	10564069	10657816	0	81775	11971	.	1	0	ENSG00000251196	-	10655925	10652210	6365	10080	6365	D	0	0
chr5	45189541	45189916	chr5	45189598	45189798	chr5	45189697	45189698	376	45189698	21	5.9607	2.97502	4.11874	SUM44PE_BRG1_ChIP_merged_vs_NE25_input_trimmoPE_bowtie2_PP_hg38_Q2_sorted_BASE_BLR_q0.05_BAMPE_SPMR_MACS301_peak_65123	chr5	45189697	45189698	ENSG00000287540	+	45226285	45228428	36587	36587	38730	U	0	0	HCN1	-	45696380	45254947	65249	506682	65249	D	0	0
chr5	65035490	65036010	chr5	65035445	65035645	chr5	65035544	65035545	521	65035545	21	5.9607	2.97502	4.11874	SUM44PE_BRG1_ChIP_merged_vs_NE25_input_trimmoPE_bowtie2_PP_hg38_Q2_sorted_BASE_BLR_q0.05_BAMPE_SPMR_MACS301_peak_65533	chr5	65035544	65035545	CWC27	+	64768929	65018750	16794	266615	16794	D	0	0	Y_RNA	+	65123368	65123474	87823	87823	87929	U	0	0
chr5	66739986	66740576	chr5	66740079	66740279	chr5	66740178	66740179	591	66740179	21	5.9607	2.97502	4.11874	SUM44PE_BRG1_ChIP_merged_vs_NE25_input_trimmoPE_bowtie2_PP_hg38_Q2_sorted_BASE_BLR_q0.05_BAMPE_SPMR_MACS301_peak_65571	chr5	66740178	66740179	MAST4-IT1	+	66662330	66662988	77190	77848	77190	D	0	0	MAST4	+	66828775	67167264	88596	88596	427085	U	0	0
chr5	68542006	68542569	chr5	68542385	68542585	chr5	68542484	68542485	564	68542485	21	5.9607	2.97502	4.11874	SUM44PE_BRG1_ChIP_merged_vs_NE25_input_trimmoPE_bowtie2_PP_hg38_Q2_sorted_BASE_BLR_q0.05_BAMPE_SPMR_MACS301_peak_65658	chr5	68542484	68542485	ENSG00000248359	-	68565515	68508222	0	23030	34262	.	1	0	ENSG00000250237	-	68759652	68535023	0	217167	7461	.	1	0
chr5	104062880	104063260	chr5	104062975	104063175	chr5	104063074	104063075	381	104063075	21	5.9607	2.97502	4.11874	SUM44PE_BRG1_ChIP_merged_vs_NE25_input_trimmoPE_bowtie2_PP_hg38_Q2_sorted_BASE_BLR_q0.05_BAMPE_SPMR_MACS301_peak_66585	chr5	104063074	104063075	LINC02163	+	104079918	104406121	16843	16843	343046	U	0	0	RNU1-140P	+	104098873	104099038	35798	35798	35963	U	0	0
chr5	150161371	150161908	chr5	150161716	150161916	chr5	150161815	150161816	538	150161816	21	5.9607	2.97502	4.11874	SUM44PE_BRG1_ChIP_merged_vs_NE25_input_trimmoPE_bowtie2_PP_hg38_Q2_sorted_BASE_BLR_q0.05_BAMPE_SPMR_MACS301_peak_68399	chr5	150161815	150161816	CDX1	+	150166777	150184558	4961	4961	22742	U	0	0	PDGFRB	-	150155845	150113838	5970	5970	47977	U	0	0
chr5	165123724	165124025	chr5	165123837	165124037	chr5	165123936	165123937	302	165123937	21	5.9607	2.97502	4.11874	SUM44PE_BRG1_ChIP_merged_vs_NE25_input_trimmoPE_bowtie2_PP_hg38_Q2_sorted_BASE_BLR_q0.05_BAMPE_SPMR_MACS301_peak_68833	chr5	165123936	165123937	ENSG00000241956	+	164296977	165171643	0	826959	47706	.	1	0	ENSG00000285549	-	165153014	165129306	5369	29077	5369	D	0	0
chr5	180885984	180886431	chr5	180885916	180886116	chr5	180886015	180886016	448	180886016	21	5.9607	2.97502	4.11874	SUM44PE_BRG1_ChIP_merged_vs_NE25_input_trimmoPE_bowtie2_PP_hg38_Q2_sorted_BASE_BLR_q0.05_BAMPE_SPMR_MACS301_peak_69319	chr5	180886015	180886016	BTNL8	+	180899158	180950906	13142	13142	64890	U	0	0	Y_RNA	+	180909837	180909927	23821	23821	23911	U	0	0
chr6	25513989	25514398	chr6	25514120	25514320	chr6	25514219	25514220	410	25514220	21	5.9607	2.97502	4.11874	SUM44PE_BRG1_ChIP_merged_vs_NE25_input_trimmoPE_bowtie2_PP_hg38_Q2_sorted_BASE_BLR_q0.05_BAMPE_SPMR_MACS301_peak_70445	chr6	25514219	25514220	CARMIL1	+	25279373	25620530	0	234846	106310	.	1	0	CMAHP	-	25452184	25081108	62035	62035	433111	U	0	0
chr6	65767308	65767848	chr6	65767533	65767733	chr6	65767632	65767633	541	65767633	21	5.9607	2.97502	4.11874	SUM44PE_BRG1_ChIP_merged_vs_NE25_input_trimmoPE_bowtie2_PP_hg38_Q2_sorted_BASE_BLR_q0.05_BAMPE_SPMR_MACS301_peak_72090	chr6	65767632	65767633	SLC25A51P1	+	65788416	65789287	20783	20783	21654	U	0	0	EYS	-	65707226	63719979	60406	60406	2047653	U	0	0
chr6	82005968	82006303	chr6	82006108	82006308	chr6	82006207	82006208	336	82006208	21	5.9607	2.97502	4.11874	SUM44PE_BRG1_ChIP_merged_vs_NE25_input_trimmoPE_bowtie2_PP_hg38_Q2_sorted_BASE_BLR_q0.05_BAMPE_SPMR_MACS301_peak_72441	chr6	82006207	82006208	ENSG00000260574	-	81969539	81969452	36668	36668	36755	U	0	0	LINC02542	-	81938440	81845542	67767	67767	160665	U	0	0
chr6	88730582	88731041	chr6	88730764	88730964	chr6	88730863	88730864	460	88730864	21	5.9607	2.97502	4.11874	SUM44PE_BRG1_ChIP_merged_vs_NE25_input_trimmoPE_bowtie2_PP_hg38_Q2_sorted_BASE_BLR_q0.05_BAMPE_SPMR_MACS301_peak_72555	chr6	88730863	88730864	RNGTT	-	88963618	88609896	0	232754	120967	.	1	0	SNORA73	-	88714430	88714241	16433	16433	16622	U	0	0
chr6	93902615	93902965	chr6	93902627	93902827	chr6	93902726	93902727	351	93902727	21	5.9607	2.97502	4.11874	SUM44PE_BRG1_ChIP_merged_vs_NE25_input_trimmoPE_bowtie2_PP_hg38_Q2_sorted_BASE_BLR_q0.05_BAMPE_SPMR_MACS301_peak_72681	chr6	93902726	93902727	ENSG00000229600	+	93886899	93889410	13316	15827	13316	D	0	0	ENSG00000252249	+	93879105	93879229	23497	23621	23497	D	0	0
chr6	111601767	111602376	chr6	111601807	111602007	chr6	111601906	111601907	610	111601907	21	5.9607	2.97502	4.11874	SUM44PE_BRG1_ChIP_merged_vs_NE25_input_trimmoPE_bowtie2_PP_hg38_Q2_sorted_BASE_BLR_q0.05_BAMPE_SPMR_MACS301_peak_73048	chr6	111601906	111601907	TRAF3IP2	-	111605878	111555380	0	3971	46526	.	1	0	ENSG00000255389	+	111599874	111602295	0	2032	388	.	1	0
chr6	119783829	119784548	chr6	119784023	119784223	chr6	119784122	119784123	720	119784123	21	5.9607	2.97502	4.11874	SUM44PE_BRG1_ChIP_merged_vs_NE25_input_trimmoPE_bowtie2_PP_hg38_Q2_sorted_BASE_BLR_q0.05_BAMPE_SPMR_MACS301_peak_73217	chr6	119784122	119784123	.	.	.	.	.	.	.	.	.	.	.	.	.	.	.	.	.	.	.	.
chr6	132919339	132919985	chr6	132919573	132919773	chr6	132919672	132919673	647	132919673	21	5.9607	2.97502	4.11874	SUM44PE_BRG1_ChIP_merged_vs_NE25_input_trimmoPE_bowtie2_PP_hg38_Q2_sorted_BASE_BLR_q0.05_BAMPE_SPMR_MACS301_peak_73556	chr6	132919672	132919673	ENSG00000279960	+	132891923	132893819	25853	27749	25853	D	0	0	LINC00326	+	132954274	133107011	34601	34601	187338	U	0	0
chr6	148374032	148374629	chr6	148374146	148374346	chr6	148374245	148374246	598	148374246	21	5.9607	2.97502	4.11874	SUM44PE_BRG1_ChIP_merged_vs_NE25_input_trimmoPE_bowtie2_PP_hg38_Q2_sorted_BASE_BLR_q0.05_BAMPE_SPMR_MACS301_peak_74010	chr6	148374245	148374246	SASH1	+	148342837	148552044	0	31408	177798	.	1	0	ENSG00000224658	-	148283408	148237584	90837	90837	136661	U	0	0
chr6	149868123	149868538	chr6	149868269	149868469	chr6	149868368	149868369	416	149868369	21	5.9607	2.97502	4.11874	SUM44PE_BRG1_ChIP_merged_vs_NE25_input_trimmoPE_bowtie2_PP_hg38_Q2_sorted_BASE_BLR_q0.05_BAMPE_SPMR_MACS301_peak_74081	chr6	149868368	149868369	ENSG00000285991	-	149896011	149817936	0	27642	50432	.	1	0	RAET1E-AS1	+	149863493	149919507	0	4875	51138	.	1	0
chr6	158858314	158858672	chr6	158858285	158858485	chr6	158858384	158858385	359	158858385	21	5.9607	2.97502	4.11874	SUM44PE_BRG1_ChIP_merged_vs_NE25_input_trimmoPE_bowtie2_PP_hg38_Q2_sorted_BASE_BLR_q0.05_BAMPE_SPMR_MACS301_peak_74345	chr6	158858384	158858385	ENSG00000285159	+	158853587	158864502	0	4797	6117	.	1	0	OSTCP1	-	158857632	158841116	752	752	17268	U	0	1
chr7	19404831	19405309	chr7	19404923	19405123	chr7	19405022	19405023	479	19405023	21	5.9607	2.97502	4.11874	SUM44PE_BRG1_ChIP_merged_vs_NE25_input_trimmoPE_bowtie2_PP_hg38_Q2_sorted_BASE_BLR_q0.05_BAMPE_SPMR_MACS301_peak_75407	chr7	19405022	19405023	ENSG00000223838	+	19353533	19578606	0	51489	173583	.	1	0	.	.	.	.	.	.	.	.	.	.
chr7	28783973	28784527	chr7	28784189	28784389	chr7	28784288	28784289	555	28784289	21	5.9607	2.97502	4.11874	SUM44PE_BRG1_ChIP_merged_vs_NE25_input_trimmoPE_bowtie2_PP_hg38_Q2_sorted_BASE_BLR_q0.05_BAMPE_SPMR_MACS301_peak_75739	chr7	28784288	28784289	CREB5	+	28435614	28820000	0	348674	35711	.	1	0	.	.	.	.	.	.	.	.	.	.
chr7	37284799	37285159	chr7	37284790	37284990	chr7	37284889	37284890	361	37284890	21	5.9607	2.97502	4.11874	SUM44PE_BRG1_ChIP_merged_vs_NE25_input_trimmoPE_bowtie2_PP_hg38_Q2_sorted_BASE_BLR_q0.05_BAMPE_SPMR_MACS301_peak_76099	chr7	37284889	37284890	ELMO1	-	37448864	36852905	0	163974	431984	.	1	0	RNU6-565P	+	37351142	37351242	66252	66252	66352	U	0	0
chr7	85628103	85628428	chr7	85628182	85628382	chr7	85628281	85628282	326	85628282	21	5.9607	2.97502	4.11874	SUM44PE_BRG1_ChIP_merged_vs_NE25_input_trimmoPE_bowtie2_PP_hg38_Q2_sorted_BASE_BLR_q0.05_BAMPE_SPMR_MACS301_peak_77318	chr7	85628281	85628282	ENSG00000227785	-	85636344	85636012	7730	8062	7730	D	0	0	.	.	.	.	.	.	.	.	.	.
chr7	89731737	89732257	chr7	89732095	89732295	chr7	89732194	89732195	521	89732195	21	5.9607	2.97502	4.11874	SUM44PE_BRG1_ChIP_merged_vs_NE25_input_trimmoPE_bowtie2_PP_hg38_Q2_sorted_BASE_BLR_q0.05_BAMPE_SPMR_MACS301_peak_77419	chr7	89732194	89732195	RNU6-274P	-	89754726	89754619	22424	22531	22424	D	0	0	.	.	.	.	.	.	.	.	.	.
chr7	147257816	147258130	chr7	147257835	147258035	chr7	147257934	147257935	315	147257935	21	5.9607	2.97502	4.11874	SUM44PE_BRG1_ChIP_merged_vs_NE25_input_trimmoPE_bowtie2_PP_hg38_Q2_sorted_BASE_BLR_q0.05_BAMPE_SPMR_MACS301_peak_79293	chr7	147257934	147257935	CNTNAP2	+	146116800	148420998	0	1141134	1163063	.	1	0	RANP2	+	147167343	147167572	90362	90591	90362	D	0	0
chr7	147367136	147367416	chr7	147367297	147367497	chr7	147367396	147367397	281	147367397	21	5.9607	2.97502	4.11874	SUM44PE_BRG1_ChIP_merged_vs_NE25_input_trimmoPE_bowtie2_PP_hg38_Q2_sorted_BASE_BLR_q0.05_BAMPE_SPMR_MACS301_peak_79296	chr7	147367396	147367397	CNTNAP2	+	146116800	148420998	0	1250596	1053601	.	1	0	MIR548F4	-	147378121	147378016	10619	10724	10619	D	0	0
chr8	17254138	17254564	chr8	17254354	17254554	chr8	17254453	17254454	427	17254454	21	5.9607	2.97502	4.11874	SUM44PE_BRG1_ChIP_merged_vs_NE25_input_trimmoPE_bowtie2_PP_hg38_Q2_sorted_BASE_BLR_q0.05_BAMPE_SPMR_MACS301_peak_79880	chr8	17254453	17254454	VPS37A	+	17246957	17298024	0	7496	43570	.	1	0	CNOT7	-	17246857	17224965	7596	7596	29488	U	0	0
chr8	22298508	22298904	chr8	22298556	22298756	chr8	22298655	22298656	397	22298656	21	5.9607	2.97502	4.11874	SUM44PE_BRG1_ChIP_merged_vs_NE25_input_trimmoPE_bowtie2_PP_hg38_Q2_sorted_BASE_BLR_q0.05_BAMPE_SPMR_MACS301_peak_80064	chr8	22298655	22298656	PIWIL2	+	22275315	22357568	0	23340	58912	.	1	0	PIWIL2-DT	-	22275162	22254575	23493	23493	44080	U	0	0
chr8	81590931	81591500	chr8	81591068	81591268	chr8	81591167	81591168	570	81591168	21	5.9607	2.97502	4.11874	SUM44PE_BRG1_ChIP_merged_vs_NE25_input_trimmoPE_bowtie2_PP_hg38_Q2_sorted_BASE_BLR_q0.05_BAMPE_SPMR_MACS301_peak_81589	chr8	81591167	81591168	FABP12	-	81590139	81524980	1028	1028	66187	U	0	0	IMPA1P1	-	81626949	81605568	14400	35781	14400	D	0	0
chr8	86609099	86609490	chr8	86609222	86609422	chr8	86609321	86609322	392	86609322	21	5.9607	2.97502	4.11874	SUM44PE_BRG1_ChIP_merged_vs_NE25_input_trimmoPE_bowtie2_PP_hg38_Q2_sorted_BASE_BLR_q0.05_BAMPE_SPMR_MACS301_peak_81720	chr8	86609321	86609322	CNGB3	-	86743634	86574178	0	134312	35143	.	1	0	MIOXP1	-	86594589	86593754	14732	14732	15567	U	0	0
chr8	100906781	100907417	chr8	100906876	100907076	chr8	100906975	100906976	637	100906976	21	5.9607	2.97502	4.11874	SUM44PE_BRG1_ChIP_merged_vs_NE25_input_trimmoPE_bowtie2_PP_hg38_Q2_sorted_BASE_BLR_q0.05_BAMPE_SPMR_MACS301_peak_82186	chr8	100906975	100906976	ENSG00000260368	-	100914388	100913246	6270	7412	6270	D	0	0	Metazoa_SRP	-	100898136	100897852	8839	8839	9123	U	0	0
chr8	103445448	103445813	chr8	103445554	103445754	chr8	103445653	103445654	366	103445654	21	5.9607	2.97502	4.11874	SUM44PE_BRG1_ChIP_merged_vs_NE25_input_trimmoPE_bowtie2_PP_hg38_Q2_sorted_BASE_BLR_q0.05_BAMPE_SPMR_MACS301_peak_82335	chr8	103445653	103445654	ENSG00000285982	-	103501895	103398657	0	56241	46996	.	1	0	DCAF13	+	103415385	103443453	2200	30268	2200	D	0	0
chr9	35029883	35030259	chr9	35029948	35030148	chr9	35030047	35030048	377	35030048	21	5.9607	2.97502	4.11874	SUM44PE_BRG1_ChIP_merged_vs_NE25_input_trimmoPE_bowtie2_PP_hg38_Q2_sorted_BASE_BLR_q0.05_BAMPE_SPMR_MACS301_peak_84474	chr9	35030047	35030048	ENSG00000287868	-	35025402	35023839	4645	4645	6208	U	0	0	ENSG00000279608	-	35044326	35038624	8576	14278	8576	D	0	0
chr9	84072745	84073322	chr9	84072817	84073017	chr9	84072916	84072917	578	84072917	21	5.9607	2.97502	4.11874	SUM44PE_BRG1_ChIP_merged_vs_NE25_input_trimmoPE_bowtie2_PP_hg38_Q2_sorted_BASE_BLR_q0.05_BAMPE_SPMR_MACS301_peak_84963	chr9	84072916	84072917	ENSG00000227463	+	84059297	84098984	0	13619	26067	.	1	0	ENSG00000270166	+	84078583	84078857	5666	5666	5940	U	0	0
chr9	107637651	107638292	chr9	107637901	107638101	chr9	107638000	107638001	642	107638001	21	5.9607	2.97502	4.11874	SUM44PE_BRG1_ChIP_merged_vs_NE25_input_trimmoPE_bowtie2_PP_hg38_Q2_sorted_BASE_BLR_q0.05_BAMPE_SPMR_MACS301_peak_85559	chr9	107638000	107638001	RNU6-996P	-	107663246	107663139	25138	25245	25138	D	0	0	PPIAP88	-	107543616	107543150	94384	94384	94850	U	0	0
chr9	114507712	114508108	chr9	114507780	114507980	chr9	114507879	114507880	397	114507880	21	5.9607	2.97502	4.11874	SUM44PE_BRG1_ChIP_merged_vs_NE25_input_trimmoPE_bowtie2_PP_hg38_Q2_sorted_BASE_BLR_q0.05_BAMPE_SPMR_MACS301_peak_85838	chr9	114507879	114507880	WHRN	-	114505473	114402079	2406	2406	105800	U	0	0	ENSG00000271214	+	114491563	114491741	16138	16316	16138	D	0	0
chrX	115449718	115450000	chrX	115449782	115449982	chrX	115449881	115449882	283	115449882	21	5.9607	2.97502	4.11874	SUM44PE_BRG1_ChIP_merged_vs_NE25_input_trimmoPE_bowtie2_PP_hg38_Q2_sorted_BASE_BLR_q0.05_BAMPE_SPMR_MACS301_peak_88460	chrX	115449881	115449882	ENSG00000271021	-	115455194	115454732	4850	5312	4850	D	0	0	TUBAP6	-	115425600	115424063	24281	24281	25818	U	0	0
chr19	54448151	54450129	chr19	54449127	54449327	chr19	54449226	54449227	1979	54449227	40	9.54967	2.97498	7.54548	SUM44PE_BRG1_ChIP_merged_vs_NE25_input_trimmoPE_bowtie2_PP_hg38_Q2_sorted_BASE_BLR_q0.05_BAMPE_SPMR_MACS301_peak_40640	chr19	54449226	54449227	LENG8	+	54449198	54462016	0	28	12789	.	1	1	LENG8-AS1	-	54449014	54444812	212	212	4414	U	0	1
chr3	9402165	9403164	chr3	9402931	9403131	chr3	9403030	9403031	1000	9403031	40	9.54967	2.97498	7.54548	SUM44PE_BRG1_ChIP_merged_vs_NE25_input_trimmoPE_bowtie2_PP_hg38_Q2_sorted_BASE_BLR_q0.05_BAMPE_SPMR_MACS301_peak_53247	chr3	9403030	9403031	SETD5	+	9397614	9478154	0	5416	75123	.	1	0	THUMPD3-AS1	-	9397496	9377378	5534	5534	25652	U	0	0
chr5	112976307	112977216	chr5	112976802	112977002	chr5	112976901	112976902	910	112976902	40	9.54967	2.97498	7.54548	SUM44PE_BRG1_ChIP_merged_vs_NE25_input_trimmoPE_bowtie2_PP_hg38_Q2_sorted_BASE_BLR_q0.05_BAMPE_SPMR_MACS301_peak_66876	chr5	112976901	112976902	DCP2	+	112976797	113022195	0	104	45293	.	1	0	MCC	-	113488453	113022105	45203	511551	45203	D	0	0
chr1	211528344	211529428	chr1	211528478	211528678	chr1	211528577	211528578	1085	211528578	42	9.92653	2.97489	7.9085	SUM44PE_BRG1_ChIP_merged_vs_NE25_input_trimmoPE_bowtie2_PP_hg38_Q2_sorted_BASE_BLR_q0.05_BAMPE_SPMR_MACS301_peak_7675	chr1	211528577	211528578	ENSG00000223649	+	211492254	211492917	35660	36323	35660	D	0	0	RD3	-	211492162	211476521	36415	36415	52056	U	0	0
chr15	39678714	39679669	chr15	39679226	39679426	chr15	39679325	39679326	956	39679326	47	10.868	2.9747	8.81475	SUM44PE_BRG1_ChIP_merged_vs_NE25_input_trimmoPE_bowtie2_PP_hg38_Q2_sorted_BASE_BLR_q0.05_BAMPE_SPMR_MACS301_peak_28066	chr15	39679325	39679326	FSIP1	-	39782841	39600030	0	103515	79295	.	1	0	THBS1	+	39581078	39599466	79859	98247	79859	D	0	0
chr1	224450781	224451385	chr1	224451073	224451273	chr1	224451172	224451173	605	224451173	56	12.5602	2.97443	10.4469	SUM44PE_BRG1_ChIP_merged_vs_NE25_input_trimmoPE_bowtie2_PP_hg38_Q2_sorted_BASE_BLR_q0.05_BAMPE_SPMR_MACS301_peak_8234	chr1	224451172	224451173	WDR26	-	224434797	224385145	16375	16375	66027	U	0	0	MIR4742	-	224398311	224398226	52861	52861	52946	U	0	0
chr2	20077719	20078275	chr2	20078022	20078222	chr2	20078121	20078122	557	20078122	56	12.5602	2.97443	10.4469	SUM44PE_BRG1_ChIP_merged_vs_NE25_input_trimmoPE_bowtie2_PP_hg38_Q2_sorted_BASE_BLR_q0.05_BAMPE_SPMR_MACS301_peak_41223	chr2	20078121	20078122	ENSG00000234378	-	20106829	20063855	0	28707	14266	.	1	0	LAPTM4A-DT	+	20052113	20054501	23620	26008	23620	D	0	0
chr9	127040527	127040937	chr9	127040657	127040857	chr9	127040756	127040757	411	127040757	81	17.2476	2.974	14.991	SUM44PE_BRG1_ChIP_merged_vs_NE25_input_trimmoPE_bowtie2_PP_hg38_Q2_sorted_BASE_BLR_q0.05_BAMPE_SPMR_MACS301_peak_86219	chr9	127040756	127040757	RALGPS1	+	126914781	127223166	0	125975	182409	.	1	0	ANGPTL2	-	127122635	127087347	46590	81878	46590	D	0	0
chr1	47313873	47315039	chr1	47314078	47314278	chr1	47314177	47314178	1167	47314178	40	9.54166	2.97321	7.53758	SUM44PE_BRG1_ChIP_merged_vs_NE25_input_trimmoPE_bowtie2_PP_hg38_Q2_sorted_BASE_BLR_q0.05_BAMPE_SPMR_MACS301_peak_2429	chr1	47314177	47314178	STIL	-	47314147	47250138	30	30	64039	U	0	1	CMPK1	+	47333789	47378839	19611	19611	64661	U	0	0
chr1	109298659	109299789	chr1	109299025	109299225	chr1	109299124	109299125	1131	109299125	40	9.54166	2.97321	7.53758	SUM44PE_BRG1_ChIP_merged_vs_NE25_input_trimmoPE_bowtie2_PP_hg38_Q2_sorted_BASE_BLR_q0.05_BAMPE_SPMR_MACS301_peak_4346	chr1	109299124	109299125	MYBPHL	-	109307011	109292364	0	7886	6760	.	1	0	SORT1	-	109397918	109309574	10449	98793	10449	D	0	0
chr1	182385160	182385526	chr1	182385192	182385392	chr1	182385291	182385292	367	182385292	40	9.54166	2.97321	7.53758	SUM44PE_BRG1_ChIP_merged_vs_NE25_input_trimmoPE_bowtie2_PP_hg38_Q2_sorted_BASE_BLR_q0.05_BAMPE_SPMR_MACS301_peak_6421	chr1	182385291	182385292	GLUL	-	182391790	182378097	0	6498	7194	.	1	0	TEDDM1	-	182400667	182398116	12824	15375	12824	D	0	0
chr1	185917626	185917950	chr1	185917745	185917945	chr1	185917844	185917845	325	185917845	40	9.54166	2.97321	7.53758	SUM44PE_BRG1_ChIP_merged_vs_NE25_input_trimmoPE_bowtie2_PP_hg38_Q2_sorted_BASE_BLR_q0.05_BAMPE_SPMR_MACS301_peak_6596	chr1	185917844	185917845	HMCN1	+	185734390	186190949	0	183454	273104	.	1	0	.	.	.	.	.	.	.	.	.	.
chr1	205529030	205529373	chr1	205529055	205529255	chr1	205529154	205529155	344	205529155	40	9.54166	2.97321	7.53758	SUM44PE_BRG1_ChIP_merged_vs_NE25_input_trimmoPE_bowtie2_PP_hg38_Q2_sorted_BASE_BLR_q0.05_BAMPE_SPMR_MACS301_peak_7327	chr1	205529154	205529155	CDK18	+	205504598	205532793	0	24556	3638	.	1	0	RNU2-19P	+	205566715	205566799	37560	37560	37644	U	0	0
chr1	220709469	220710347	chr1	220709582	220709782	chr1	220709681	220709682	879	220709682	40	9.54166	2.97321	7.53758	SUM44PE_BRG1_ChIP_merged_vs_NE25_input_trimmoPE_bowtie2_PP_hg38_Q2_sorted_BASE_BLR_q0.05_BAMPE_SPMR_MACS301_peak_8046	chr1	220709681	220709682	C1orf115	+	220690362	220699153	10528	19319	10528	D	0	0	MTARC2	+	220748321	220784815	38639	38639	75133	U	0	0
chr10	490878	491374	chr10	490989	491189	chr10	491088	491089	497	491089	40	9.54166	2.97321	7.53758	SUM44PE_BRG1_ChIP_merged_vs_NE25_input_trimmoPE_bowtie2_PP_hg38_Q2_sorted_BASE_BLR_q0.05_BAMPE_SPMR_MACS301_peak_9185	chr10	491088	491089	DIP2C	-	689668	274200	0	198579	216888	.	1	0	ENSG00000233021	+	437560	441170	49918	53528	49918	D	0	0
chr10	8839790	8840377	chr10	8839918	8840118	chr10	8840017	8840018	588	8840018	40	9.54166	2.97321	7.53758	SUM44PE_BRG1_ChIP_merged_vs_NE25_input_trimmoPE_bowtie2_PP_hg38_Q2_sorted_BASE_BLR_q0.05_BAMPE_SPMR_MACS301_peak_9520	chr10	8840017	8840018	LINC02676	+	8897988	8914596	57970	57970	74578	U	0	0	.	.	.	.	.	.	.	.	.	.
chr10	28254329	28254969	chr10	28254689	28254889	chr10	28254788	28254789	641	28254789	40	9.54166	2.97321	7.53758	SUM44PE_BRG1_ChIP_merged_vs_NE25_input_trimmoPE_bowtie2_PP_hg38_Q2_sorted_BASE_BLR_q0.05_BAMPE_SPMR_MACS301_peak_10090	chr10	28254788	28254789	MPP7	-	28303064	28050992	0	48275	203796	.	1	0	ENSG00000286413	+	28263702	28265175	8913	8913	10386	U	0	0
chr11	12499087	12499416	chr11	12499150	12499350	chr11	12499249	12499250	330	12499250	40	9.54166	2.97321	7.53758	SUM44PE_BRG1_ChIP_merged_vs_NE25_input_trimmoPE_bowtie2_PP_hg38_Q2_sorted_BASE_BLR_q0.05_BAMPE_SPMR_MACS301_peak_13858	chr11	12499249	12499250	PARVA	+	12377570	12535356	0	121679	36106	.	1	0	ENSG00000254847	-	12540967	12538082	38832	41717	38832	D	0	0
chr12	46233463	46234498	chr12	46233508	46233708	chr12	46233607	46233608	1036	46233608	40	9.54166	2.97321	7.53758	SUM44PE_BRG1_ChIP_merged_vs_NE25_input_trimmoPE_bowtie2_PP_hg38_Q2_sorted_BASE_BLR_q0.05_BAMPE_SPMR_MACS301_peak_19192	chr12	46233607	46233608	SLC38A1	-	46269043	46183062	0	35435	50545	.	1	0	ENSG00000274591	-	46239473	46239105	5497	5865	5497	D	0	0
chr12	69900587	69901045	chr12	69900744	69900944	chr12	69900843	69900844	459	69900844	40	9.54166	2.97321	7.53758	SUM44PE_BRG1_ChIP_merged_vs_NE25_input_trimmoPE_bowtie2_PP_hg38_Q2_sorted_BASE_BLR_q0.05_BAMPE_SPMR_MACS301_peak_20316	chr12	69900843	69900844	MYRFL	+	69825226	69959097	0	75617	58253	.	1	0	PRANCR	-	70243337	69902098	1254	342493	1254	D	0	0
chr15	89812149	89812535	chr15	89812282	89812482	chr15	89812381	89812382	387	89812382	40	9.54166	2.97321	7.53758	SUM44PE_BRG1_ChIP_merged_vs_NE25_input_trimmoPE_bowtie2_PP_hg38_Q2_sorted_BASE_BLR_q0.05_BAMPE_SPMR_MACS301_peak_30349	chr15	89812381	89812382	ANPEP	-	89815401	89784894	0	3019	27487	.	1	0	AP3S2	-	89893994	89830598	18216	81612	18216	D	0	0
chr19	35057189	35057636	chr19	35057277	35057477	chr19	35057376	35057377	448	35057377	40	9.54166	2.97321	7.53758	SUM44PE_BRG1_ChIP_merged_vs_NE25_input_trimmoPE_bowtie2_PP_hg38_Q2_sorted_BASE_BLR_q0.05_BAMPE_SPMR_MACS301_peak_39527	chr19	35057376	35057377	HPN	+	35040505	35066571	0	16871	9194	.	1	0	HPN-AS1	-	35106275	35042901	0	48898	14475	.	1	0
chr19	45509357	45509682	chr19	45509328	45509528	chr19	45509427	45509428	326	45509428	40	9.54166	2.97321	7.53758	SUM44PE_BRG1_ChIP_merged_vs_NE25_input_trimmoPE_bowtie2_PP_hg38_Q2_sorted_BASE_BLR_q0.05_BAMPE_SPMR_MACS301_peak_40121	chr19	45509427	45509428	VASP	+	45507478	45526983	0	1949	17555	.	1	0	PPM1N	+	45498442	45502513	6914	10985	6914	D	0	0
chr2	86856055	86856509	chr2	86856097	86856297	chr2	86856196	86856197	455	86856197	40	9.54166	2.97321	7.53758	SUM44PE_BRG1_ChIP_merged_vs_NE25_input_trimmoPE_bowtie2_PP_hg38_Q2_sorted_BASE_BLR_q0.05_BAMPE_SPMR_MACS301_peak_43378	chr2	86856196	86856197	CD8B	-	86861915	86815346	0	5718	40850	.	1	0	ANAPC1P1	+	86871300	86912978	15103	15103	56781	U	0	0
chr21	15255864	15256483	chr21	15256118	15256318	chr21	15256217	15256218	620	15256218	40	9.54166	2.97321	7.53758	SUM44PE_BRG1_ChIP_merged_vs_NE25_input_trimmoPE_bowtie2_PP_hg38_Q2_sorted_BASE_BLR_q0.05_BAMPE_SPMR_MACS301_peak_50428	chr21	15256217	15256218	ENSG00000288578	-	15283727	15263420	7202	27509	7202	D	0	0	ENSG00000288555	-	15224394	15190405	31823	31823	65812	U	0	0
chr22	37760214	37760539	chr22	37760210	37760410	chr22	37760309	37760310	326	37760310	40	9.54166	2.97321	7.53758	SUM44PE_BRG1_ChIP_merged_vs_NE25_input_trimmoPE_bowtie2_PP_hg38_Q2_sorted_BASE_BLR_q0.05_BAMPE_SPMR_MACS301_peak_52151	chr22	37760309	37760310	TRIOBP	+	37746237	37760346	0	14072	36	.	1	0	ENSG00000100101	+	37686413	37726503	33806	73896	33806	D	0	0
chr3	49029009	49029730	chr3	49029317	49029517	chr3	49029416	49029417	722	49029417	40	9.54166	2.97321	7.53758	SUM44PE_BRG1_ChIP_merged_vs_NE25_input_trimmoPE_bowtie2_PP_hg38_Q2_sorted_BASE_BLR_q0.05_BAMPE_SPMR_MACS301_peak_54704	chr3	49029416	49029417	ENSG00000272434	+	49029315	49029706	0	101	289	.	1	0	IMPDH2	-	49029398	49024324	18	18	5092	U	0	1
chr3	57252774	57253309	chr3	57252955	57253155	chr3	57253054	57253055	536	57253055	40	9.54166	2.97321	7.53758	SUM44PE_BRG1_ChIP_merged_vs_NE25_input_trimmoPE_bowtie2_PP_hg38_Q2_sorted_BASE_BLR_q0.05_BAMPE_SPMR_MACS301_peak_55066	chr3	57253054	57253055	APPL1	+	57227728	57273471	0	25326	20416	.	1	0	ASB14	-	57292685	57268341	15286	39630	15286	D	0	0
chr3	193803320	193803951	chr3	193803417	193803617	chr3	193803516	193803517	632	193803517	40	9.54166	2.97321	7.53758	SUM44PE_BRG1_ChIP_merged_vs_NE25_input_trimmoPE_bowtie2_PP_hg38_Q2_sorted_BASE_BLR_q0.05_BAMPE_SPMR_MACS301_peak_58678	chr3	193803516	193803517	ENSG00000287206	+	193771873	193782758	20758	31643	20758	D	0	0	ENSG00000286624	-	193772424	193770542	31092	31092	32974	U	0	0
chr4	140662195	140662784	chr4	140662558	140662758	chr4	140662657	140662658	590	140662658	40	9.54166	2.97321	7.53758	SUM44PE_BRG1_ChIP_merged_vs_NE25_input_trimmoPE_bowtie2_PP_hg38_Q2_sorted_BASE_BLR_q0.05_BAMPE_SPMR_MACS301_peak_62551	chr4	140662657	140662658	TBC1D9	-	140756385	140620781	0	93727	41876	.	1	0	TNRC18P1	-	140645489	140641839	17168	17168	20818	U	0	0
chr4	184898801	184899728	chr4	184899426	184899626	chr4	184899525	184899526	928	184899526	40	9.54166	2.97321	7.53758	SUM44PE_BRG1_ChIP_merged_vs_NE25_input_trimmoPE_bowtie2_PP_hg38_Q2_sorted_BASE_BLR_q0.05_BAMPE_SPMR_MACS301_peak_63771	chr4	184899525	184899526	ENSG00000289197	+	184894399	184973579	0	5126	74053	.	1	0	LINC01093	-	184899472	184892867	53	53	6658	U	0	1
chr5	19852110	19852722	chr5	19852242	19852442	chr5	19852341	19852342	613	19852342	40	9.54166	2.97321	7.53758	SUM44PE_BRG1_ChIP_merged_vs_NE25_input_trimmoPE_bowtie2_PP_hg38_Q2_sorted_BASE_BLR_q0.05_BAMPE_SPMR_MACS301_peak_64409	chr5	19852341	19852342	CDH18	-	20575873	19473047	0	723531	379294	.	1	0	.	.	.	.	.	.	.	.	.	.
chr5	106159418	106159891	chr5	106159670	106159870	chr5	106159769	106159770	474	106159770	40	9.54166	2.97321	7.53758	SUM44PE_BRG1_ChIP_merged_vs_NE25_input_trimmoPE_bowtie2_PP_hg38_Q2_sorted_BASE_BLR_q0.05_BAMPE_SPMR_MACS301_peak_66629	chr5	106159769	106159770	.	.	.	.	.	.	.	.	.	.	.	.	.	.	.	.	.	.	.	.
chr7	7799101	7799521	chr7	7799283	7799483	chr7	7799382	7799383	421	7799383	40	9.54166	2.97321	7.53758	SUM44PE_BRG1_ChIP_merged_vs_NE25_input_trimmoPE_bowtie2_PP_hg38_Q2_sorted_BASE_BLR_q0.05_BAMPE_SPMR_MACS301_peak_74945	chr7	7799382	7799383	ENSG00000283549	+	7640751	8004053	0	158631	204670	.	1	0	UMAD1	+	7640751	7879223	0	158631	79840	.	1	0
chr8	111336047	111336495	chr8	111336205	111336405	chr8	111336304	111336305	449	111336305	40	9.54166	2.97321	7.53758	SUM44PE_BRG1_ChIP_merged_vs_NE25_input_trimmoPE_bowtie2_PP_hg38_Q2_sorted_BASE_BLR_q0.05_BAMPE_SPMR_MACS301_peak_82544	chr8	111336304	111336305	SERPINA15P	+	111380602	111380868	44297	44297	44563	U	0	0	.	.	.	.	.	.	.	.	.	.
chr8	119200660	119201097	chr8	119200890	119201090	chr8	119200989	119200990	438	119200990	40	9.54166	2.97321	7.53758	SUM44PE_BRG1_ChIP_merged_vs_NE25_input_trimmoPE_bowtie2_PP_hg38_Q2_sorted_BASE_BLR_q0.05_BAMPE_SPMR_MACS301_peak_82836	chr8	119200989	119200990	MAL2	+	119208362	119245673	7372	7372	44683	U	0	0	MAL2-AS1	-	119246827	119214624	13634	45837	13634	D	0	0
chrX	2593185	2593652	chrX	2593346	2593546	chrX	2593445	2593446	468	2593446	40	9.54166	2.97321	7.53758	SUM44PE_BRG1_ChIP_merged_vs_NE25_input_trimmoPE_bowtie2_PP_hg38_Q2_sorted_BASE_BLR_q0.05_BAMPE_SPMR_MACS301_peak_86906	chrX	2593445	2593446	.	.	.	.	.	.	.	.	.	.	.	.	.	.	.	.	.	.	.	.
chr1	15975371	15976297	chr1	15975861	15976061	chr1	15975960	15975961	927	15975961	59	13.1121	2.97254	10.9805	SUM44PE_BRG1_ChIP_merged_vs_NE25_input_trimmoPE_bowtie2_PP_hg38_Q2_sorted_BASE_BLR_q0.05_BAMPE_SPMR_MACS301_peak_838	chr1	15975960	15975961	ZBTB17	-	15976101	15941868	0	140	34092	.	1	0	ENSG00000234607	+	15969631	15970194	5766	6329	5766	D	0	0
chr12	53593586	53594140	chr12	53593804	53594004	chr12	53593903	53593904	555	53593904	59	13.1121	2.97254	10.9805	SUM44PE_BRG1_ChIP_merged_vs_NE25_input_trimmoPE_bowtie2_PP_hg38_Q2_sorted_BASE_BLR_q0.05_BAMPE_SPMR_MACS301_peak_19659	chr12	53593903	53593904	ATF7-NPFF	-	53625979	53506690	0	32075	87213	.	1	0	ATF7	-	53626382	53512053	0	32478	81850	.	1	0
chr16	23678495	23679307	chr16	23678638	23678838	chr16	23678737	23678738	813	23678738	59	13.1121	2.97254	10.9805	SUM44PE_BRG1_ChIP_merged_vs_NE25_input_trimmoPE_bowtie2_PP_hg38_Q2_sorted_BASE_BLR_q0.05_BAMPE_SPMR_MACS301_peak_31780	chr16	23678737	23678738	PLK1	+	23678888	23690367	150	150	11629	U	0	1	DCTN5	+	23641465	23677472	1265	37272	1265	D	0	0
chr19	3572207	3574424	chr19	3573762	3573962	chr19	3573861	3573862	2218	3573862	59	13.1121	2.97254	10.9805	SUM44PE_BRG1_ChIP_merged_vs_NE25_input_trimmoPE_bowtie2_PP_hg38_Q2_sorted_BASE_BLR_q0.05_BAMPE_SPMR_MACS301_peak_38297	chr19	3573861	3573862	HMG20B	+	3572943	3579083	0	918	5221	.	1	0	ENSG00000266959	-	3568273	3568119	5588	5588	5742	U	0	0
chr6	49462833	49463744	chr6	49463170	49463370	chr6	49463269	49463270	912	49463270	59	13.1121	2.97254	10.9805	SUM44PE_BRG1_ChIP_merged_vs_NE25_input_trimmoPE_bowtie2_PP_hg38_Q2_sorted_BASE_BLR_q0.05_BAMPE_SPMR_MACS301_peak_71653	chr6	49463269	49463270	MMUT	-	49463253	49430359	16	16	32910	U	0	1	CENPQ	+	49463369	49493107	99	99	29837	U	0	1
chr6	53862953	53863757	chr6	53863249	53863449	chr6	53863348	53863349	805	53863349	59	13.1121	2.97254	10.9805	SUM44PE_BRG1_ChIP_merged_vs_NE25_input_trimmoPE_bowtie2_PP_hg38_Q2_sorted_BASE_BLR_q0.05_BAMPE_SPMR_MACS301_peak_71864	chr6	53863348	53863349	LRRC1	+	53795004	53924125	0	68344	60776	.	1	0	ENSG00000271218	-	53920788	53918973	55624	57439	55624	D	0	0
chr7	38908748	38909302	chr7	38909065	38909265	chr7	38909164	38909165	555	38909165	59	13.1121	2.97254	10.9805	SUM44PE_BRG1_ChIP_merged_vs_NE25_input_trimmoPE_bowtie2_PP_hg38_Q2_sorted_BASE_BLR_q0.05_BAMPE_SPMR_MACS301_peak_76143	chr7	38909164	38909165	VPS41	-	38909191	38722973	0	26	186191	.	1	1	POU6F2	+	38978008	39464783	68843	68843	555618	U	0	0
chr7	47512286	47514184	chr7	47513742	47513942	chr7	47513841	47513842	1899	47513842	59	13.1121	2.97254	10.9805	SUM44PE_BRG1_ChIP_merged_vs_NE25_input_trimmoPE_bowtie2_PP_hg38_Q2_sorted_BASE_BLR_q0.05_BAMPE_SPMR_MACS301_peak_76467	chr7	47513841	47513842	TNS3	-	47582111	47275153	0	68269	238688	.	1	0	.	.	.	.	.	.	.	.	.	.
chr8	116022970	116023644	chr8	116023359	116023559	chr8	116023458	116023459	675	116023459	59	13.1121	2.97254	10.9805	SUM44PE_BRG1_ChIP_merged_vs_NE25_input_trimmoPE_bowtie2_PP_hg38_Q2_sorted_BASE_BLR_q0.05_BAMPE_SPMR_MACS301_peak_82714	chr8	116023458	116023459	LINC00536	-	116325059	115950510	0	301600	72948	.	1	0	RNA5SP276	-	116022779	116022685	679	679	773	U	0	1
chr1	2642781	2643082	chr1	2642773	2642973	chr1	2642872	2642873	302	2642873	12	4.2725	2.96991	2.5327	SUM44PE_BRG1_ChIP_merged_vs_NE25_input_trimmoPE_bowtie2_PP_hg38_Q2_sorted_BASE_BLR_q0.05_BAMPE_SPMR_MACS301_peak_160	chr1	2642872	2642873	TTC34	-	2801717	2635975	0	158844	6897	.	1	0	MMEL1-AS1	+	2632567	2636620	6252	10305	6252	D	0	0
chr1	37752750	37753137	chr1	37752758	37752958	chr1	37752857	37752858	388	37752858	12	4.2725	2.96991	2.5327	SUM44PE_BRG1_ChIP_merged_vs_NE25_input_trimmoPE_bowtie2_PP_hg38_Q2_sorted_BASE_BLR_q0.05_BAMPE_SPMR_MACS301_peak_1940	chr1	37752857	37752858	EPHA10	-	37765120	37715975	0	12262	36882	.	1	0	Y_RNA	-	37738054	37737954	14803	14803	14903	U	0	0
chr1	45122176	45122595	chr1	45122409	45122609	chr1	45122508	45122509	420	45122509	12	4.2725	2.96991	2.5327	SUM44PE_BRG1_ChIP_merged_vs_NE25_input_trimmoPE_bowtie2_PP_hg38_Q2_sorted_BASE_BLR_q0.05_BAMPE_SPMR_MACS301_peak_2316	chr1	45122508	45122509	ZSWIM5	-	45206605	45016398	0	84096	106110	.	1	0	OSTCP5	-	45070429	45069976	52079	52079	52532	U	0	0
chr1	45238814	45239118	chr1	45238779	45238979	chr1	45238878	45238879	305	45238879	12	4.2725	2.96991	2.5327	SUM44PE_BRG1_ChIP_merged_vs_NE25_input_trimmoPE_bowtie2_PP_hg38_Q2_sorted_BASE_BLR_q0.05_BAMPE_SPMR_MACS301_peak_2321	chr1	45238878	45238879	ZSWIM5	-	45206605	45016398	32273	32273	222480	U	0	0	LINC01144	+	45303909	45305619	65030	65030	66740	U	0	0
chr1	46940393	46940758	chr1	46940331	46940531	chr1	46940430	46940431	366	46940431	12	4.2725	2.96991	2.5327	SUM44PE_BRG1_ChIP_merged_vs_NE25_input_trimmoPE_bowtie2_PP_hg38_Q2_sorted_BASE_BLR_q0.05_BAMPE_SPMR_MACS301_peak_2419	chr1	46940430	46940431	CYP4A11	-	46941476	46929187	0	1045	11243	.	1	0	CYP4A26P	-	46967874	46967678	27247	27443	27247	D	0	0
chr1	48354297	48354585	chr1	48354400	48354600	chr1	48354499	48354500	289	48354500	12	4.2725	2.96991	2.5327	SUM44PE_BRG1_ChIP_merged_vs_NE25_input_trimmoPE_bowtie2_PP_hg38_Q2_sorted_BASE_BLR_q0.05_BAMPE_SPMR_MACS301_peak_2463	chr1	48354499	48354500	SPATA6	-	48472204	48295372	0	117704	59127	.	1	0	RNU6-723P	+	48344208	48344315	10184	10291	10184	D	0	0
chr1	58578288	58578891	chr1	58578765	58578965	chr1	58578864	58578865	604	58578865	12	4.2725	2.96991	2.5327	SUM44PE_BRG1_ChIP_merged_vs_NE25_input_trimmoPE_bowtie2_PP_hg38_Q2_sorted_BASE_BLR_q0.05_BAMPE_SPMR_MACS301_peak_2718	chr1	58578864	58578865	TACSTD2	-	58577252	58575432	1612	1612	3432	U	0	0	RN7SL713P	-	58565932	58565630	12932	12932	13234	U	0	0
chr1	59526395	59526752	chr1	59526388	59526588	chr1	59526487	59526488	358	59526488	12	4.2725	2.96991	2.5327	SUM44PE_BRG1_ChIP_merged_vs_NE25_input_trimmoPE_bowtie2_PP_hg38_Q2_sorted_BASE_BLR_q0.05_BAMPE_SPMR_MACS301_peak_2755	chr1	59526487	59526488	FGGY	+	59297093	59762730	0	229394	236242	.	1	0	.	.	.	.	.	.	.	.	.	.
chr1	67572695	67573077	chr1	67572883	67573083	chr1	67572982	67572983	383	67572983	12	4.2725	2.96991	2.5327	SUM44PE_BRG1_ChIP_merged_vs_NE25_input_trimmoPE_bowtie2_PP_hg38_Q2_sorted_BASE_BLR_q0.05_BAMPE_SPMR_MACS301_peak_3001	chr1	67572982	67572983	ENSG00000238139	+	67561072	67561446	11536	11910	11536	D	0	0	RNU6-1031P	+	67541126	67541233	31749	31856	31749	D	0	0
chr1	84236517	84236943	chr1	84236629	84236829	chr1	84236728	84236729	427	84236729	12	4.2725	2.96991	2.5327	SUM44PE_BRG1_ChIP_merged_vs_NE25_input_trimmoPE_bowtie2_PP_hg38_Q2_sorted_BASE_BLR_q0.05_BAMPE_SPMR_MACS301_peak_3307	chr1	84236728	84236729	PRKACB	+	84078061	84238498	0	158667	1769	.	1	0	NEDD8P1	+	84244333	84244577	7604	7604	7848	U	0	0
chr1	89944370	89944729	chr1	89944514	89944714	chr1	89944613	89944614	360	89944614	12	4.2725	2.96991	2.5327	SUM44PE_BRG1_ChIP_merged_vs_NE25_input_trimmoPE_bowtie2_PP_hg38_Q2_sorted_BASE_BLR_q0.05_BAMPE_SPMR_MACS301_peak_3483	chr1	89944613	89944614	ENSG00000272672	+	89939600	89940147	4466	5013	4466	D	0	0	LRRC8D	+	89821031	89936611	8002	123582	8002	D	0	0
chr1	91765406	91765708	chr1	91765511	91765711	chr1	91765610	91765611	303	91765611	12	4.2725	2.96991	2.5327	SUM44PE_BRG1_ChIP_merged_vs_NE25_input_trimmoPE_bowtie2_PP_hg38_Q2_sorted_BASE_BLR_q0.05_BAMPE_SPMR_MACS301_peak_3532	chr1	91765610	91765611	TGFBR3	-	91886151	91680342	0	120540	85268	.	1	0	RN7SL653P	-	91830066	91829773	64162	64455	64162	D	0	0
chr1	93171643	93172014	chr1	93171686	93171886	chr1	93171785	93171786	372	93171786	12	4.2725	2.96991	2.5327	SUM44PE_BRG1_ChIP_merged_vs_NE25_input_trimmoPE_bowtie2_PP_hg38_Q2_sorted_BASE_BLR_q0.05_BAMPE_SPMR_MACS301_peak_3584	chr1	93171785	93171786	TMED5	-	93180413	93149741	0	8627	22044	.	1	0	CCDC18	+	93179918	93278477	8132	8132	106691	U	0	0
chr1	119582768	119583057	chr1	119582892	119583092	chr1	119582991	119582992	290	119582992	12	4.2725	2.96991	2.5327	SUM44PE_BRG1_ChIP_merged_vs_NE25_input_trimmoPE_bowtie2_PP_hg38_Q2_sorted_BASE_BLR_q0.05_BAMPE_SPMR_MACS301_peak_4826	chr1	119582991	119582992	HSD3BP4	+	119564065	119572067	10924	18926	10924	D	0	0	GAPDHP33	-	119597179	119596166	13174	14187	13174	D	0	0
chr1	167485160	167485443	chr1	167485218	167485418	chr1	167485317	167485318	284	167485318	12	4.2725	2.96991	2.5327	SUM44PE_BRG1_ChIP_merged_vs_NE25_input_trimmoPE_bowtie2_PP_hg38_Q2_sorted_BASE_BLR_q0.05_BAMPE_SPMR_MACS301_peak_5902	chr1	167485317	167485318	CD247	-	167518529	167430639	0	33211	54678	.	1	0	ENSG00000273160	-	167459891	167457741	25426	25426	27576	U	0	0
chr10	19586493	19586799	chr10	19586658	19586858	chr10	19586757	19586758	307	19586758	12	4.2725	2.96991	2.5327	SUM44PE_BRG1_ChIP_merged_vs_NE25_input_trimmoPE_bowtie2_PP_hg38_Q2_sorted_BASE_BLR_q0.05_BAMPE_SPMR_MACS301_peak_9814	chr10	19586757	19586758	MALRD1	+	19048800	19734478	0	537957	147720	.	1	0	U3	+	19598246	19598463	11488	11488	11705	U	0	0
chr10	57689796	57690118	chr10	57689744	57689944	chr10	57689843	57689844	323	57689844	12	4.2725	2.96991	2.5327	SUM44PE_BRG1_ChIP_merged_vs_NE25_input_trimmoPE_bowtie2_PP_hg38_Q2_sorted_BASE_BLR_q0.05_BAMPE_SPMR_MACS301_peak_10841	chr10	57689843	57689844	.	.	.	.	.	.	.	.	.	.	.	.	.	.	.	.	.	.	.	.
chr10	77207740	77208183	chr10	77208026	77208226	chr10	77208125	77208126	444	77208126	12	4.2725	2.96991	2.5327	SUM44PE_BRG1_ChIP_merged_vs_NE25_input_trimmoPE_bowtie2_PP_hg38_Q2_sorted_BASE_BLR_q0.05_BAMPE_SPMR_MACS301_peak_11532	chr10	77208125	77208126	KCNMA1	-	77637902	76884868	0	429776	323257	.	1	0	KCNMA1-AS2	+	77147651	77150100	58025	60474	58025	D	0	0
chr10	91437178	91437478	chr10	91437287	91437487	chr10	91437386	91437387	301	91437387	12	4.2725	2.96991	2.5327	SUM44PE_BRG1_ChIP_merged_vs_NE25_input_trimmoPE_bowtie2_PP_hg38_Q2_sorted_BASE_BLR_q0.05_BAMPE_SPMR_MACS301_peak_11949	chr10	91437386	91437387	ENSG00000289228	-	91575243	91306957	0	137856	130429	.	1	0	HECTD2	+	91410343	91514820	0	27043	77433	.	1	0
chr10	98244880	98245398	chr10	98245220	98245420	chr10	98245319	98245320	519	98245320	12	4.2725	2.96991	2.5327	SUM44PE_BRG1_ChIP_merged_vs_NE25_input_trimmoPE_bowtie2_PP_hg38_Q2_sorted_BASE_BLR_q0.05_BAMPE_SPMR_MACS301_peak_12201	chr10	98245319	98245320	R3HCC1L	+	98134623	98244894	425	110696	425	D	0	0	LOXL4	-	98268194	98247689	2369	22874	2369	D	0	0
chr10	105773101	105773496	chr10	105773329	105773529	chr10	105773428	105773429	396	105773429	12	4.2725	2.96991	2.5327	SUM44PE_BRG1_ChIP_merged_vs_NE25_input_trimmoPE_bowtie2_PP_hg38_Q2_sorted_BASE_BLR_q0.05_BAMPE_SPMR_MACS301_peak_12485	chr10	105773428	105773429	LINC02627	-	105820349	105808224	34795	46920	34795	D	0	0	ENSG00000287732	+	105844833	105904771	71404	71404	131342	U	0	0
chr10	118778880	118779242	chr10	118778886	118779086	chr10	118778985	118778986	363	118778986	12	4.2725	2.96991	2.5327	SUM44PE_BRG1_ChIP_merged_vs_NE25_input_trimmoPE_bowtie2_PP_hg38_Q2_sorted_BASE_BLR_q0.05_BAMPE_SPMR_MACS301_peak_12881	chr10	118778985	118778986	ENSG00000229272	-	119029544	118784562	5576	250558	5576	D	0	0	CACUL1	-	118754970	118676410	24015	24015	102575	U	0	0
chr10	121497471	121497815	chr10	121497619	121497819	chr10	121497718	121497719	345	121497719	12	4.2725	2.96991	2.5327	SUM44PE_BRG1_ChIP_merged_vs_NE25_input_trimmoPE_bowtie2_PP_hg38_Q2_sorted_BASE_BLR_q0.05_BAMPE_SPMR_MACS301_peak_12949	chr10	121497718	121497719	FGFR2	-	121598403	121479856	0	100684	17862	.	1	0	RN7SKP167	+	121410915	121411200	86518	86803	86518	D	0	0
chr10	123642422	123643042	chr10	123642724	123642924	chr10	123642823	123642824	621	123642824	12	4.2725	2.96991	2.5327	SUM44PE_BRG1_ChIP_merged_vs_NE25_input_trimmoPE_bowtie2_PP_hg38_Q2_sorted_BASE_BLR_q0.05_BAMPE_SPMR_MACS301_peak_13016	chr10	123642823	123642824	GPR26	+	123666354	123697399	23530	23530	54575	U	0	0	ENSG00000234542	+	123574226	123583767	59056	68597	59056	D	0	0
chr11	11313711	11314189	chr11	11313988	11314188	chr11	11314087	11314088	479	11314088	12	4.2725	2.96991	2.5327	SUM44PE_BRG1_ChIP_merged_vs_NE25_input_trimmoPE_bowtie2_PP_hg38_Q2_sorted_BASE_BLR_q0.05_BAMPE_SPMR_MACS301_peak_13796	chr11	11314087	11314088	GALNT18	-	11622005	11270876	0	307917	43211	.	1	0	CSNK2A3	-	11353250	11351941	37853	39162	37853	D	0	0
chr11	57498165	57498738	chr11	57498241	57498441	chr11	57498340	57498341	574	57498341	12	4.2725	2.96991	2.5327	SUM44PE_BRG1_ChIP_merged_vs_NE25_input_trimmoPE_bowtie2_PP_hg38_Q2_sorted_BASE_BLR_q0.05_BAMPE_SPMR_MACS301_peak_15109	chr11	57498340	57498341	SLC43A1	-	57515702	57484533	0	17361	13807	.	1	0	ENSG00000255301	-	57477534	57476492	20806	20806	21848	U	0	0
chr11	82747547	82747914	chr11	82747470	82747670	chr11	82747569	82747570	368	82747570	12	4.2725	2.96991	2.5327	SUM44PE_BRG1_ChIP_merged_vs_NE25_input_trimmoPE_bowtie2_PP_hg38_Q2_sorted_BASE_BLR_q0.05_BAMPE_SPMR_MACS301_peak_16439	chr11	82747569	82747570	FAM181B	-	82733864	82729939	13705	13705	17630	U	0	0	MIR4300HG	-	82718082	82100192	29487	29487	647377	U	0	0
chr11	83879739	83880119	chr11	83879851	83880051	chr11	83879950	83879951	381	83879951	12	4.2725	2.96991	2.5327	SUM44PE_BRG1_ChIP_merged_vs_NE25_input_trimmoPE_bowtie2_PP_hg38_Q2_sorted_BASE_BLR_q0.05_BAMPE_SPMR_MACS301_peak_16481	chr11	83879950	83879951	DLG2	-	85627270	83457918	0	1747319	422032	.	1	0	LDHAL6DP	-	83815263	83814570	64687	64687	65380	U	0	0
chr11	93968161	93968576	chr11	93968288	93968488	chr11	93968387	93968388	416	93968388	12	4.2725	2.96991	2.5327	SUM44PE_BRG1_ChIP_merged_vs_NE25_input_trimmoPE_bowtie2_PP_hg38_Q2_sorted_BASE_BLR_q0.05_BAMPE_SPMR_MACS301_peak_16691	chr11	93968387	93968388	ENSG00000255995	-	93991429	93991345	22957	23041	22957	D	0	0	HPRT1P3	-	93999218	93998642	30254	30830	30254	D	0	0
chr11	94330732	94331081	chr11	94330803	94331003	chr11	94330902	94330903	350	94330903	12	4.2725	2.96991	2.5327	SUM44PE_BRG1_ChIP_merged_vs_NE25_input_trimmoPE_bowtie2_PP_hg38_Q2_sorted_BASE_BLR_q0.05_BAMPE_SPMR_MACS301_peak_16700	chr11	94330902	94330903	IZUMO1R	+	94305592	94307721	23181	25310	23181	D	0	0	GPR83	-	94401419	94377315	46412	70516	46412	D	0	0
chr11	100759645	100759928	chr11	100759791	100759991	chr11	100759890	100759891	284	100759891	12	4.2725	2.96991	2.5327	SUM44PE_BRG1_ChIP_merged_vs_NE25_input_trimmoPE_bowtie2_PP_hg38_Q2_sorted_BASE_BLR_q0.05_BAMPE_SPMR_MACS301_peak_16803	chr11	100759890	100759891	ARHGAP42	+	100687287	100993941	0	72603	234050	.	1	0	ARHGAP42-AS1	-	100687955	100684161	71935	71935	75729	U	0	0
chr11	107741123	107741420	chr11	107741123	107741323	chr11	107741222	107741223	298	107741223	12	4.2725	2.96991	2.5327	SUM44PE_BRG1_ChIP_merged_vs_NE25_input_trimmoPE_bowtie2_PP_hg38_Q2_sorted_BASE_BLR_q0.05_BAMPE_SPMR_MACS301_peak_17004	chr11	107741222	107741223	ENSG00000254702	-	107738718	107736008	2504	2504	5214	U	0	0	SLN	-	107719693	107707377	21529	21529	33845	U	0	0
chr11	108490280	108490843	chr11	108490220	108490420	chr11	108490319	108490320	564	108490320	12	4.2725	2.96991	2.5327	SUM44PE_BRG1_ChIP_merged_vs_NE25_input_trimmoPE_bowtie2_PP_hg38_Q2_sorted_BASE_BLR_q0.05_BAMPE_SPMR_MACS301_peak_17024	chr11	108490319	108490320	POGLUT3	-	108498384	108472115	0	8064	18204	.	1	0	EXPH5	-	108593768	108505434	15114	103448	15114	D	0	0
chr11	110298184	110298495	chr11	110298326	110298526	chr11	110298425	110298426	312	110298426	12	4.2725	2.96991	2.5327	SUM44PE_BRG1_ChIP_merged_vs_NE25_input_trimmoPE_bowtie2_PP_hg38_Q2_sorted_BASE_BLR_q0.05_BAMPE_SPMR_MACS301_peak_17052	chr11	110298425	110298426	RDX	-	110296614	110229440	1811	1811	68985	U	0	0	LINC02732	+	110355198	110407613	56772	56772	109187	U	0	0
chr11	110979895	110980211	chr11	110979850	110980050	chr11	110979949	110979950	317	110979950	12	4.2725	2.96991	2.5327	SUM44PE_BRG1_ChIP_merged_vs_NE25_input_trimmoPE_bowtie2_PP_hg38_Q2_sorted_BASE_BLR_q0.05_BAMPE_SPMR_MACS301_peak_17069	chr11	110979949	110979950	ENSG00000287556	+	111013451	111027636	33501	33501	47686	U	0	0	RNA5SP350	-	111040208	111040097	60147	60258	60147	D	0	0
chr11	111639467	111639783	chr11	111639414	111639614	chr11	111639513	111639514	317	111639514	12	4.2725	2.96991	2.5327	SUM44PE_BRG1_ChIP_merged_vs_NE25_input_trimmoPE_bowtie2_PP_hg38_Q2_sorted_BASE_BLR_q0.05_BAMPE_SPMR_MACS301_peak_17101	chr11	111639513	111639514	SIK2	+	111602448	111730855	0	37065	91341	.	1	0	ENSG00000235286	-	111672404	111670955	31441	32890	31441	D	0	0
chr11	120355220	120355735	chr11	120355240	120355440	chr11	120355339	120355340	516	120355340	12	4.2725	2.96991	2.5327	SUM44PE_BRG1_ChIP_merged_vs_NE25_input_trimmoPE_bowtie2_PP_hg38_Q2_sorted_BASE_BLR_q0.05_BAMPE_SPMR_MACS301_peak_17342	chr11	120355339	120355340	ARHGEF12	+	120336412	120489937	0	18927	134597	.	1	0	7SK	+	120365665	120365963	10325	10325	10623	U	0	0
chr11	121300433	121300779	chr11	121300392	121300592	chr11	121300491	121300492	347	121300492	12	4.2725	2.96991	2.5327	SUM44PE_BRG1_ChIP_merged_vs_NE25_input_trimmoPE_bowtie2_PP_hg38_Q2_sorted_BASE_BLR_q0.05_BAMPE_SPMR_MACS301_peak_17379	chr11	121300491	121300492	SC5D	+	121292770	121313410	0	7721	12918	.	1	0	RPS4XP12	-	121250978	121250269	49513	49513	50222	U	0	0
chr11	123459629	123460086	chr11	123459938	123460138	chr11	123460037	123460038	458	123460038	12	4.2725	2.96991	2.5327	SUM44PE_BRG1_ChIP_merged_vs_NE25_input_trimmoPE_bowtie2_PP_hg38_Q2_sorted_BASE_BLR_q0.05_BAMPE_SPMR_MACS301_peak_17422	chr11	123460037	123460038	GRAMD1B	+	123430268	123627767	0	29769	167729	.	1	0	MIR4493	-	123381512	123381439	78525	78525	78598	U	0	0
chr11	132621641	132622027	chr11	132621659	132621859	chr11	132621758	132621759	387	132621759	12	4.2725	2.96991	2.5327	SUM44PE_BRG1_ChIP_merged_vs_NE25_input_trimmoPE_bowtie2_PP_hg38_Q2_sorted_BASE_BLR_q0.05_BAMPE_SPMR_MACS301_peak_17617	chr11	132621758	132621759	OPCML	-	132943671	132414976	0	321912	206782	.	1	0	U6	+	132525808	132525887	95871	95950	95871	D	0	0
chr12	80149597	80149916	chr12	80149583	80149783	chr12	80149682	80149683	320	80149683	12	4.2725	2.96991	2.5327	SUM44PE_BRG1_ChIP_merged_vs_NE25_input_trimmoPE_bowtie2_PP_hg38_Q2_sorted_BASE_BLR_q0.05_BAMPE_SPMR_MACS301_peak_20625	chr12	80149682	80149683	OTOGL	+	80099536	80380880	0	50146	231197	.	1	0	ENSG00000230291	-	80103333	80102898	46349	46349	46784	U	0	0
chr12	84011063	84011438	chr12	84011260	84011460	chr12	84011359	84011360	376	84011360	12	4.2725	2.96991	2.5327	SUM44PE_BRG1_ChIP_merged_vs_NE25_input_trimmoPE_bowtie2_PP_hg38_Q2_sorted_BASE_BLR_q0.05_BAMPE_SPMR_MACS301_peak_20753	chr12	84011359	84011360	ENSG00000289309	-	84186576	83888704	0	175216	122655	.	1	0	.	.	.	.	.	.	.	.	.	.
chr12	131097146	131097857	chr12	131097175	131097375	chr12	131097274	131097275	712	131097275	12	4.2725	2.96991	2.5327	SUM44PE_BRG1_ChIP_merged_vs_NE25_input_trimmoPE_bowtie2_PP_hg38_Q2_sorted_BASE_BLR_q0.05_BAMPE_SPMR_MACS301_peak_22501	chr12	131097274	131097275	ADGRD1	+	130953906	131141469	0	143368	44194	.	1	0	ENSG00000256810	-	131035487	131029109	61787	61787	68165	U	0	0
chr13	25001364	25001704	chr13	25001482	25001682	chr13	25001581	25001582	341	25001582	12	4.2725	2.96991	2.5327	SUM44PE_BRG1_ChIP_merged_vs_NE25_input_trimmoPE_bowtie2_PP_hg38_Q2_sorted_BASE_BLR_q0.05_BAMPE_SPMR_MACS301_peak_22724	chr13	25001581	25001582	RPL34P27	-	24988925	24988576	12656	12656	13005	U	0	0	LSP1P1	+	25017403	25017536	15821	15821	15954	U	0	0
chr13	32235069	32235359	chr13	32235025	32235225	chr13	32235124	32235125	291	32235125	12	4.2725	2.96991	2.5327	SUM44PE_BRG1_ChIP_merged_vs_NE25_input_trimmoPE_bowtie2_PP_hg38_Q2_sorted_BASE_BLR_q0.05_BAMPE_SPMR_MACS301_peak_22931	chr13	32235124	32235125	FRY	+	32031773	32299125	0	203351	64000	.	1	0	ZAR1L	-	32315363	32303698	68573	80238	68573	D	0	0
chr13	36530058	36530374	chr13	36530075	36530275	chr13	36530174	36530175	317	36530175	12	4.2725	2.96991	2.5327	SUM44PE_BRG1_ChIP_merged_vs_NE25_input_trimmoPE_bowtie2_PP_hg38_Q2_sorted_BASE_BLR_q0.05_BAMPE_SPMR_MACS301_peak_23069	chr13	36530174	36530175	H2ACP1	-	36490441	36490077	39733	39733	40097	U	0	0	CCNA1	+	36431519	36442869	87305	98655	87305	D	0	0
chr13	37747329	37747648	chr13	37747274	37747474	chr13	37747373	37747374	320	37747374	12	4.2725	2.96991	2.5327	SUM44PE_BRG1_ChIP_merged_vs_NE25_input_trimmoPE_bowtie2_PP_hg38_Q2_sorted_BASE_BLR_q0.05_BAMPE_SPMR_MACS301_peak_23090	chr13	37747373	37747374	TRPC4	-	37869772	37632062	0	122398	115311	.	1	0	.	.	.	.	.	.	.	.	.	.
chr13	42011828	42012133	chr13	42011795	42011995	chr13	42011894	42011895	306	42011895	12	4.2725	2.96991	2.5327	SUM44PE_BRG1_ChIP_merged_vs_NE25_input_trimmoPE_bowtie2_PP_hg38_Q2_sorted_BASE_BLR_q0.05_BAMPE_SPMR_MACS301_peak_23200	chr13	42011894	42011895	RPS28P8	+	42003429	42003637	8257	8465	8257	D	0	0	VWA8-AS1	+	41961168	41981565	30329	50726	30329	D	0	0
chr13	43375426	43375911	chr13	43375489	43375689	chr13	43375588	43375589	486	43375589	12	4.2725	2.96991	2.5327	SUM44PE_BRG1_ChIP_merged_vs_NE25_input_trimmoPE_bowtie2_PP_hg38_Q2_sorted_BASE_BLR_q0.05_BAMPE_SPMR_MACS301_peak_23243	chr13	43375588	43375589	ENOX1	-	43786972	43213129	0	411383	162459	.	1	0	RPL36P19	+	43394524	43394825	18935	18935	19236	U	0	0
chr13	44812272	44812614	chr13	44812333	44812533	chr13	44812432	44812433	343	44812433	12	4.2725	2.96991	2.5327	SUM44PE_BRG1_ChIP_merged_vs_NE25_input_trimmoPE_bowtie2_PP_hg38_Q2_sorted_BASE_BLR_q0.05_BAMPE_SPMR_MACS301_peak_23302	chr13	44812432	44812433	LINC00330	-	44809630	44799502	2802	2802	12930	U	0	0	ENSG00000276527	-	44715393	44684486	97039	97039	127946	U	0	0
chr13	45300664	45301018	chr13	45300684	45300884	chr13	45300783	45300784	355	45300784	12	4.2725	2.96991	2.5327	SUM44PE_BRG1_ChIP_merged_vs_NE25_input_trimmoPE_bowtie2_PP_hg38_Q2_sorted_BASE_BLR_q0.05_BAMPE_SPMR_MACS301_peak_23319	chr13	45300783	45300784	GTF2F2	+	45120509	45284893	15890	180274	15890	D	0	0	TPT1	-	45341183	45333470	32686	40399	32686	D	0	0
chr13	45936724	45937039	chr13	45936868	45937068	chr13	45936967	45936968	316	45936968	12	4.2725	2.96991	2.5327	SUM44PE_BRG1_ChIP_merged_vs_NE25_input_trimmoPE_bowtie2_PP_hg38_Q2_sorted_BASE_BLR_q0.05_BAMPE_SPMR_MACS301_peak_23343	chr13	45936967	45936968	ZC3H13	-	46052759	45962175	25207	115791	25207	D	0	0	SIAH3	-	45851753	45777241	85214	85214	159726	U	0	0
chr13	53933525	53933848	chr13	53933503	53933703	chr13	53933602	53933603	324	53933603	12	4.2725	2.96991	2.5327	SUM44PE_BRG1_ChIP_merged_vs_NE25_input_trimmoPE_bowtie2_PP_hg38_Q2_sorted_BASE_BLR_q0.05_BAMPE_SPMR_MACS301_peak_23538	chr13	53933602	53933603	LINC00558	+	53838483	53939960	0	95119	6357	.	1	0	.	.	.	.	.	.	.	.	.	.
chr13	55728374	55728724	chr13	55728555	55728755	chr13	55728654	55728655	351	55728655	12	4.2725	2.96991	2.5327	SUM44PE_BRG1_ChIP_merged_vs_NE25_input_trimmoPE_bowtie2_PP_hg38_Q2_sorted_BASE_BLR_q0.05_BAMPE_SPMR_MACS301_peak_23552	chr13	55728654	55728655	.	.	.	.	.	.	.	.	.	.	.	.	.	.	.	.	.	.	.	.
chr13	65456293	65456630	chr13	65456260	65456460	chr13	65456359	65456360	338	65456360	12	4.2725	2.96991	2.5327	SUM44PE_BRG1_ChIP_merged_vs_NE25_input_trimmoPE_bowtie2_PP_hg38_Q2_sorted_BASE_BLR_q0.05_BAMPE_SPMR_MACS301_peak_23676	chr13	65456359	65456360	.	.	.	.	.	.	.	.	.	.	.	.	.	.	.	.	.	.	.	.
chr13	73365171	73365706	chr13	73365454	73365654	chr13	73365553	73365554	536	73365554	12	4.2725	2.96991	2.5327	SUM44PE_BRG1_ChIP_merged_vs_NE25_input_trimmoPE_bowtie2_PP_hg38_Q2_sorted_BASE_BLR_q0.05_BAMPE_SPMR_MACS301_peak_23843	chr13	73365553	73365554	ENSG00000279754	+	73399030	73399205	33476	33476	33651	U	0	0	MARK2P12	-	73408352	73407767	42213	42798	42213	D	0	0
chr13	75466992	75467286	chr13	75467111	75467311	chr13	75467210	75467211	295	75467211	12	4.2725	2.96991	2.5327	SUM44PE_BRG1_ChIP_merged_vs_NE25_input_trimmoPE_bowtie2_PP_hg38_Q2_sorted_BASE_BLR_q0.05_BAMPE_SPMR_MACS301_peak_23887	chr13	75467210	75467211	TBC1D4	-	75482169	75283502	0	14958	183708	.	1	0	COMMD6	-	75538802	75525218	58007	71591	58007	D	0	0
chr13	76265900	76266576	chr13	76266149	76266349	chr13	76266248	76266249	677	76266249	12	4.2725	2.96991	2.5327	SUM44PE_BRG1_ChIP_merged_vs_NE25_input_trimmoPE_bowtie2_PP_hg38_Q2_sorted_BASE_BLR_q0.05_BAMPE_SPMR_MACS301_peak_23915	chr13	76266248	76266249	.	.	.	.	.	.	.	.	.	.	.	.	.	.	.	.	.	.	.	.
chr13	89738077	89738381	chr13	89738050	89738250	chr13	89738149	89738150	305	89738150	12	4.2725	2.96991	2.5327	SUM44PE_BRG1_ChIP_merged_vs_NE25_input_trimmoPE_bowtie2_PP_hg38_Q2_sorted_BASE_BLR_q0.05_BAMPE_SPMR_MACS301_peak_24150	chr13	89738149	89738150	LINC02336	+	89402397	89818453	0	335752	80303	.	1	0	RPL7L1P1	-	89833941	89833156	95006	95791	95006	D	0	0
chr13	104938347	104938737	chr13	104938511	104938711	chr13	104938610	104938611	391	104938611	12	4.2725	2.96991	2.5327	SUM44PE_BRG1_ChIP_merged_vs_NE25_input_trimmoPE_bowtie2_PP_hg38_Q2_sorted_BASE_BLR_q0.05_BAMPE_SPMR_MACS301_peak_24428	chr13	104938610	104938611	.	.	.	.	.	.	.	.	.	.	.	.	.	.	.	.	.	.	.	.
chr13	109269331	109269613	chr13	109269338	109269538	chr13	109269437	109269438	283	109269438	12	4.2725	2.96991	2.5327	SUM44PE_BRG1_ChIP_merged_vs_NE25_input_trimmoPE_bowtie2_PP_hg38_Q2_sorted_BASE_BLR_q0.05_BAMPE_SPMR_MACS301_peak_24541	chr13	109269437	109269438	ENSG00000275216	+	109272202	109278512	2764	2764	9074	U	0	0	LINC00370	+	109282192	109297690	12754	12754	28252	U	0	0
chr13	109898357	109898695	chr13	109898503	109898703	chr13	109898602	109898603	339	109898603	12	4.2725	2.96991	2.5327	SUM44PE_BRG1_ChIP_merged_vs_NE25_input_trimmoPE_bowtie2_PP_hg38_Q2_sorted_BASE_BLR_q0.05_BAMPE_SPMR_MACS301_peak_24572	chr13	109898602	109898603	RN7SKP10	+	109915095	109915420	16492	16492	16817	U	0	0	ENSG00000274331	-	109986565	109984857	86254	87962	86254	D	0	0
chr13	110827176	110827518	chr13	110827151	110827351	chr13	110827250	110827251	343	110827251	12	4.2725	2.96991	2.5327	SUM44PE_BRG1_ChIP_merged_vs_NE25_input_trimmoPE_bowtie2_PP_hg38_Q2_sorted_BASE_BLR_q0.05_BAMPE_SPMR_MACS301_peak_24611	chr13	110827250	110827251	LINC00567	-	110813084	110809675	14166	14166	17575	U	0	0	PRECSIT	-	110870330	110869212	41961	43079	41961	D	0	0
chr13	110837218	110838047	chr13	110837487	110837687	chr13	110837586	110837587	830	110837587	12	4.2725	2.96991	2.5327	SUM44PE_BRG1_ChIP_merged_vs_NE25_input_trimmoPE_bowtie2_PP_hg38_Q2_sorted_BASE_BLR_q0.05_BAMPE_SPMR_MACS301_peak_24612	chr13	110837586	110837587	LINC00567	-	110813084	110809675	24502	24502	27911	U	0	0	PRECSIT	-	110870330	110869212	31625	32743	31625	D	0	0
chr14	38078520	38078898	chr14	38078709	38078909	chr14	38078808	38078809	379	38078809	12	4.2725	2.96991	2.5327	SUM44PE_BRG1_ChIP_merged_vs_NE25_input_trimmoPE_bowtie2_PP_hg38_Q2_sorted_BASE_BLR_q0.05_BAMPE_SPMR_MACS301_peak_25345	chr14	38078808	38078809	ENSG00000259048	-	38194281	38034286	0	115472	44522	.	1	0	ENSG00000258696	-	38004847	38003112	73961	73961	75696	U	0	0
chr14	72617651	72617945	chr14	72617819	72618019	chr14	72617918	72617919	295	72617919	12	4.2725	2.96991	2.5327	SUM44PE_BRG1_ChIP_merged_vs_NE25_input_trimmoPE_bowtie2_PP_hg38_Q2_sorted_BASE_BLR_q0.05_BAMPE_SPMR_MACS301_peak_26432	chr14	72617918	72617919	DPF3	-	72894101	72609033	0	276182	8885	.	1	0	ENSG00000258871	-	72595125	72552579	22793	22793	65339	U	0	0
chr14	87197740	87198078	chr14	87197870	87198070	chr14	87197969	87197970	339	87197970	12	4.2725	2.96991	2.5327	SUM44PE_BRG1_ChIP_merged_vs_NE25_input_trimmoPE_bowtie2_PP_hg38_Q2_sorted_BASE_BLR_q0.05_BAMPE_SPMR_MACS301_peak_26876	chr14	87197969	87197970	ENSG00000258496	+	87251102	87251679	53132	53132	53709	U	0	0	.	.	.	.	.	.	.	.	.	.
chr14	88733161	88733498	chr14	88733371	88733571	chr14	88733470	88733471	338	88733471	12	4.2725	2.96991	2.5327	SUM44PE_BRG1_ChIP_merged_vs_NE25_input_trimmoPE_bowtie2_PP_hg38_Q2_sorted_BASE_BLR_q0.05_BAMPE_SPMR_MACS301_peak_26897	chr14	88733470	88733471	EML5	-	88792953	88612430	0	59482	121040	.	1	0	ENSG00000274492	-	88822151	88819607	86136	88680	86136	D	0	0
chr14	93939598	93939929	chr14	93939572	93939772	chr14	93939671	93939672	332	93939672	12	4.2725	2.96991	2.5327	SUM44PE_BRG1_ChIP_merged_vs_NE25_input_trimmoPE_bowtie2_PP_hg38_Q2_sorted_BASE_BLR_q0.05_BAMPE_SPMR_MACS301_peak_27090	chr14	93939671	93939672	ASB2	-	93976570	93934165	0	36898	5506	.	1	0	ENSG00000258987	+	93939496	93944194	0	175	4522	.	1	0
chr14	97888275	97888700	chr14	97888570	97888770	chr14	97888669	97888670	426	97888670	12	4.2725	2.96991	2.5327	SUM44PE_BRG1_ChIP_merged_vs_NE25_input_trimmoPE_bowtie2_PP_hg38_Q2_sorted_BASE_BLR_q0.05_BAMPE_SPMR_MACS301_peak_27246	chr14	97888669	97888670	LINC01550	-	97978056	97933061	44391	89386	44391	D	0	0	ENSG00000258379	-	97789256	97786564	99413	99413	102105	U	0	0
chr16	3067289	3067623	chr16	3067360	3067560	chr16	3067459	3067460	335	3067460	12	4.2725	2.96991	2.5327	SUM44PE_BRG1_ChIP_merged_vs_NE25_input_trimmoPE_bowtie2_PP_hg38_Q2_sorted_BASE_BLR_q0.05_BAMPE_SPMR_MACS301_peak_31056	chr16	3067459	3067460	IL32	+	3065296	3069667	0	2163	2207	.	1	0	RNU1-125P	+	3069522	3069651	2062	2062	2191	U	0	0
chr16	56964721	56965019	chr16	56964634	56964834	chr16	56964733	56964734	299	56964734	12	4.2725	2.96991	2.5327	SUM44PE_BRG1_ChIP_merged_vs_NE25_input_trimmoPE_bowtie2_PP_hg38_Q2_sorted_BASE_BLR_q0.05_BAMPE_SPMR_MACS301_peak_32501	chr16	56964733	56964734	CETP	+	56961949	56983845	0	2784	19111	.	1	0	HERPUD1	+	56932141	56944864	19869	32592	19869	D	0	0
chr16	59970701	59971029	chr16	59970715	59970915	chr16	59970814	59970815	329	59970815	12	4.2725	2.96991	2.5327	SUM44PE_BRG1_ChIP_merged_vs_NE25_input_trimmoPE_bowtie2_PP_hg38_Q2_sorted_BASE_BLR_q0.05_BAMPE_SPMR_MACS301_peak_32573	chr16	59970814	59970815	LINC02141	+	59855352	60053973	0	115462	83158	.	1	0	ENSG00000261278	-	60025141	60024577	53762	54326	53762	D	0	0
chr16	65070768	65071107	chr16	65070858	65071058	chr16	65070957	65070958	340	65070958	12	4.2725	2.96991	2.5327	SUM44PE_BRG1_ChIP_merged_vs_NE25_input_trimmoPE_bowtie2_PP_hg38_Q2_sorted_BASE_BLR_q0.05_BAMPE_SPMR_MACS301_peak_32595	chr16	65070957	65070958	CDH11	-	65122063	64943752	0	51105	127205	.	1	0	ENSG00000278893	-	64983227	64981122	87730	87730	89835	U	0	0
chr16	69672066	69672390	chr16	69672060	69672260	chr16	69672159	69672160	325	69672160	12	4.2725	2.96991	2.5327	SUM44PE_BRG1_ChIP_merged_vs_NE25_input_trimmoPE_bowtie2_PP_hg38_Q2_sorted_BASE_BLR_q0.05_BAMPE_SPMR_MACS301_peak_32819	chr16	69672159	69672160	NFAT5	+	69565983	69704666	0	106176	32506	.	1	0	ENSG00000260772	+	69703064	69704652	30904	30904	32492	U	0	0
chr16	70684084	70684383	chr16	70684235	70684435	chr16	70684334	70684335	300	70684335	12	4.2725	2.96991	2.5327	SUM44PE_BRG1_ChIP_merged_vs_NE25_input_trimmoPE_bowtie2_PP_hg38_Q2_sorted_BASE_BLR_q0.05_BAMPE_SPMR_MACS301_peak_32860	chr16	70684334	70684335	MTSS2	-	70686053	70661203	0	1718	23131	.	1	0	VAC14	-	70801158	70687438	3103	116823	3103	D	0	0
chr16	72013460	72013860	chr16	72013600	72013800	chr16	72013699	72013700	401	72013700	12	4.2725	2.96991	2.5327	SUM44PE_BRG1_ChIP_merged_vs_NE25_input_trimmoPE_bowtie2_PP_hg38_Q2_sorted_BASE_BLR_q0.05_BAMPE_SPMR_MACS301_peak_32911	chr16	72013699	72013700	DHODH	+	72008743	72027659	0	4956	13959	.	1	0	ATP5F1AP3	-	72006543	72005036	7156	7156	8663	U	0	0
chr16	72681818	72682251	chr16	72681914	72682114	chr16	72682013	72682014	434	72682014	12	4.2725	2.96991	2.5327	SUM44PE_BRG1_ChIP_merged_vs_NE25_input_trimmoPE_bowtie2_PP_hg38_Q2_sorted_BASE_BLR_q0.05_BAMPE_SPMR_MACS301_peak_32922	chr16	72682013	72682014	ENSG00000259768	+	72665127	72782731	0	16886	100717	.	1	0	RNU7-90P	+	72673502	72673564	8449	8511	8449	D	0	0
chr16	81141145	81141452	chr16	81141184	81141384	chr16	81141283	81141284	308	81141284	12	4.2725	2.96991	2.5327	SUM44PE_BRG1_ChIP_merged_vs_NE25_input_trimmoPE_bowtie2_PP_hg38_Q2_sorted_BASE_BLR_q0.05_BAMPE_SPMR_MACS301_peak_33125	chr16	81141283	81141284	ENSG00000286759	+	81151819	81153976	10535	10535	12692	U	0	0	PKD1L2	-	81220370	81170288	29004	79086	29004	D	0	0
chr16	81143948	81144324	chr16	81143960	81144160	chr16	81144059	81144060	377	81144060	12	4.2725	2.96991	2.5327	SUM44PE_BRG1_ChIP_merged_vs_NE25_input_trimmoPE_bowtie2_PP_hg38_Q2_sorted_BASE_BLR_q0.05_BAMPE_SPMR_MACS301_peak_33126	chr16	81144059	81144060	ENSG00000286759	+	81151819	81153976	7759	7759	9916	U	0	0	PKD1L2	-	81220370	81170288	26228	76310	26228	D	0	0
chr16	81558605	81559167	chr16	81558633	81558833	chr16	81558732	81558733	563	81558733	12	4.2725	2.96991	2.5327	SUM44PE_BRG1_ChIP_merged_vs_NE25_input_trimmoPE_bowtie2_PP_hg38_Q2_sorted_BASE_BLR_q0.05_BAMPE_SPMR_MACS301_peak_33139	chr16	81558732	81558733	CMIP	+	81444807	81711762	0	113925	153029	.	1	0	MIR7854	+	81533901	81533966	24766	24831	24766	D	0	0
chr16	84707751	84708044	chr16	84707740	84707940	chr16	84707839	84707840	294	84707840	12	4.2725	2.96991	2.5327	SUM44PE_BRG1_ChIP_merged_vs_NE25_input_trimmoPE_bowtie2_PP_hg38_Q2_sorted_BASE_BLR_q0.05_BAMPE_SPMR_MACS301_peak_33241	chr16	84707839	84707840	USP10	+	84699999	84779922	0	7840	72082	.	1	0	KLHL36	+	84648510	84667686	40153	59329	40153	D	0	0
chr16	86167976	86168318	chr16	86167941	86168141	chr16	86168040	86168041	343	86168041	12	4.2725	2.96991	2.5327	SUM44PE_BRG1_ChIP_merged_vs_NE25_input_trimmoPE_bowtie2_PP_hg38_Q2_sorted_BASE_BLR_q0.05_BAMPE_SPMR_MACS301_peak_33370	chr16	86168040	86168041	ENSG00000268078	-	86158798	86158205	9242	9242	9835	U	0	0	ENSG00000268505	-	86198913	86192792	24751	30872	24751	D	0	0
chr17	5611058	5611349	chr17	5611040	5611240	chr17	5611139	5611140	292	5611140	12	4.2725	2.96991	2.5327	SUM44PE_BRG1_ChIP_merged_vs_NE25_input_trimmoPE_bowtie2_PP_hg38_Q2_sorted_BASE_BLR_q0.05_BAMPE_SPMR_MACS301_peak_33807	chr17	5611139	5611140	NLRP1	-	5584509	5514117	26630	26630	97022	U	0	0	ENSG00000286356	-	5704056	5700225	89085	92916	89085	D	0	0
chr17	17051943	17052384	chr17	17052114	17052314	chr17	17052213	17052214	442	17052214	12	4.2725	2.96991	2.5327	SUM44PE_BRG1_ChIP_merged_vs_NE25_input_trimmoPE_bowtie2_PP_hg38_Q2_sorted_BASE_BLR_q0.05_BAMPE_SPMR_MACS301_peak_34138	chr17	17052213	17052214	MPRIP	+	17042848	17185560	0	9365	133346	.	1	0	ENSG00000287910	-	17042305	17033530	9908	9908	18683	U	0	0
chr17	20333468	20333925	chr17	20333724	20333924	chr17	20333823	20333824	458	20333824	12	4.2725	2.96991	2.5327	SUM44PE_BRG1_ChIP_merged_vs_NE25_input_trimmoPE_bowtie2_PP_hg38_Q2_sorted_BASE_BLR_q0.05_BAMPE_SPMR_MACS301_peak_34324	chr17	20333823	20333824	CCDC144CP	+	20321316	20403557	0	12507	69733	.	1	0	Metazoa_SRP	+	20340742	20341045	6918	6918	7221	U	0	0
chr17	22140336	22140635	chr17	22140337	22140537	chr17	22140436	22140437	300	22140437	12	4.2725	2.96991	2.5327	SUM44PE_BRG1_ChIP_merged_vs_NE25_input_trimmoPE_bowtie2_PP_hg38_Q2_sorted_BASE_BLR_q0.05_BAMPE_SPMR_MACS301_peak_34351	chr17	22140436	22140437	UBBP4	+	22090742	22205151	0	49694	64714	.	1	0	NCOR1P2	-	22070538	22061960	69898	69898	78476	U	0	0
chr17	27256380	27256804	chr17	27256393	27256593	chr17	27256492	27256493	425	27256493	12	4.2725	2.96991	2.5327	SUM44PE_BRG1_ChIP_merged_vs_NE25_input_trimmoPE_bowtie2_PP_hg38_Q2_sorted_BASE_BLR_q0.05_BAMPE_SPMR_MACS301_peak_34359	chr17	27256492	27256493	ENSG00000265246	-	27241661	27237858	14831	14831	18634	U	0	0	RPL34P31	+	27274106	27274477	17613	17613	17984	U	0	0
chr17	39178433	39178892	chr17	39178364	39178564	chr17	39178463	39178464	460	39178464	12	4.2725	2.96991	2.5327	SUM44PE_BRG1_ChIP_merged_vs_NE25_input_trimmoPE_bowtie2_PP_hg38_Q2_sorted_BASE_BLR_q0.05_BAMPE_SPMR_MACS301_peak_34743	chr17	39178463	39178464	CACNB1	-	39197703	39177135	0	19239	1328	.	1	0	ENSG00000266101	+	39173289	39177503	960	5174	960	D	0	0
chr17	43771803	43772115	chr17	43771717	43771917	chr17	43771816	43771817	313	43771817	12	4.2725	2.96991	2.5327	SUM44PE_BRG1_ChIP_merged_vs_NE25_input_trimmoPE_bowtie2_PP_hg38_Q2_sorted_BASE_BLR_q0.05_BAMPE_SPMR_MACS301_peak_35060	chr17	43771816	43771817	DUSP3	-	43778977	43766124	0	7160	5692	.	1	0	CFAP97D1	+	43780434	43787620	8617	8617	15803	U	0	0
chr17	50505665	50506088	chr17	50505804	50506004	chr17	50505903	50505904	424	50505904	12	4.2725	2.96991	2.5327	SUM44PE_BRG1_ChIP_merged_vs_NE25_input_trimmoPE_bowtie2_PP_hg38_Q2_sorted_BASE_BLR_q0.05_BAMPE_SPMR_MACS301_peak_35400	chr17	50505903	50505904	ENSG00000249451	-	50508328	50503411	0	2424	2492	.	1	0	MYCBPAP	+	50508383	50531500	2479	2479	25596	U	0	0
chr17	55156776	55157178	chr17	55157064	55157264	chr17	55157163	55157164	403	55157164	12	4.2725	2.96991	2.5327	SUM44PE_BRG1_ChIP_merged_vs_NE25_input_trimmoPE_bowtie2_PP_hg38_Q2_sorted_BASE_BLR_q0.05_BAMPE_SPMR_MACS301_peak_35481	chr17	55157163	55157164	STXBP4	+	54968764	55173632	0	188399	16468	.	1	0	.	.	.	.	.	.	.	.	.	.
chr17	56866308	56866774	chr17	56866484	56866684	chr17	56866583	56866584	467	56866584	12	4.2725	2.96991	2.5327	SUM44PE_BRG1_ChIP_merged_vs_NE25_input_trimmoPE_bowtie2_PP_hg38_Q2_sorted_BASE_BLR_q0.05_BAMPE_SPMR_MACS301_peak_35520	chr17	56866583	56866584	DGKE	+	56834150	56869567	0	32433	2983	.	1	0	RNU6-1158P	+	56871169	56871276	4585	4585	4692	U	0	0
chr17	59327491	59327844	chr17	59327607	59327807	chr17	59327706	59327707	354	59327707	12	4.2725	2.96991	2.5327	SUM44PE_BRG1_ChIP_merged_vs_NE25_input_trimmoPE_bowtie2_PP_hg38_Q2_sorted_BASE_BLR_q0.05_BAMPE_SPMR_MACS301_peak_35658	chr17	59327706	59327707	YPEL2	+	59331654	59401729	3947	3947	74022	U	0	0	ENSG00000278863	+	59362664	59363278	34957	34957	35571	U	0	0
chr17	59431064	59431429	chr17	59431283	59431483	chr17	59431382	59431383	366	59431383	12	4.2725	2.96991	2.5327	SUM44PE_BRG1_ChIP_merged_vs_NE25_input_trimmoPE_bowtie2_PP_hg38_Q2_sorted_BASE_BLR_q0.05_BAMPE_SPMR_MACS301_peak_35664	chr17	59431382	59431383	LINC01476	-	59526750	59422087	0	95367	9295	.	1	0	ENSG00000266002	-	59403303	59400487	28079	28079	30895	U	0	0
chr17	65394566	65394968	chr17	65394588	65394788	chr17	65394687	65394688	403	65394688	12	4.2725	2.96991	2.5327	SUM44PE_BRG1_ChIP_merged_vs_NE25_input_trimmoPE_bowtie2_PP_hg38_Q2_sorted_BASE_BLR_q0.05_BAMPE_SPMR_MACS301_peak_35891	chr17	65394687	65394688	LINC02563	+	65457540	65458408	62852	62852	63720	U	0	0	.	.	.	.	.	.	.	.	.	.
chr17	77324722	77325175	chr17	77325018	77325218	chr17	77325117	77325118	454	77325118	12	4.2725	2.96991	2.5327	SUM44PE_BRG1_ChIP_merged_vs_NE25_input_trimmoPE_bowtie2_PP_hg38_Q2_sorted_BASE_BLR_q0.05_BAMPE_SPMR_MACS301_peak_36311	chr17	77325117	77325118	ENSG00000266998	-	77377236	77373817	48699	52118	48699	D	0	0	SEPTIN9-DT	-	77274326	77257736	50791	50791	67381	U	0	0
chr17	81307819	81308156	chr17	81307792	81307992	chr17	81307891	81307892	338	81307892	12	4.2725	2.96991	2.5327	SUM44PE_BRG1_ChIP_merged_vs_NE25_input_trimmoPE_bowtie2_PP_hg38_Q2_sorted_BASE_BLR_q0.05_BAMPE_SPMR_MACS301_peak_36542	chr17	81307891	81307892	LINC00482	-	81309252	81303770	0	1360	4121	.	1	0	TMEM105	-	81330674	81311269	3377	22782	3377	D	0	0
chr18	12612878	12613225	chr18	12613050	12613250	chr18	12613149	12613150	348	12613150	12	4.2725	2.96991	2.5327	SUM44PE_BRG1_ChIP_merged_vs_NE25_input_trimmoPE_bowtie2_PP_hg38_Q2_sorted_BASE_BLR_q0.05_BAMPE_SPMR_MACS301_peak_36871	chr18	12613149	12613150	SPIRE1	-	12658045	12446512	0	44895	166637	.	1	0	ENSG00000267249	-	12671145	12670425	57275	57995	57275	D	0	0
chr18	13608858	13609222	chr18	13609065	13609265	chr18	13609164	13609165	365	13609165	12	4.2725	2.96991	2.5327	SUM44PE_BRG1_ChIP_merged_vs_NE25_input_trimmoPE_bowtie2_PP_hg38_Q2_sorted_BASE_BLR_q0.05_BAMPE_SPMR_MACS301_peak_36888	chr18	13609164	13609165	LDLRAD4	+	13278104	13652754	0	331060	43589	.	1	0	MIR4526	+	13611113	13611200	1948	1948	2035	U	0	0
chr18	20960585	20961005	chr18	20960857	20961057	chr18	20960956	20960957	421	20960957	12	4.2725	2.96991	2.5327	SUM44PE_BRG1_ChIP_merged_vs_NE25_input_trimmoPE_bowtie2_PP_hg38_Q2_sorted_BASE_BLR_q0.05_BAMPE_SPMR_MACS301_peak_36917	chr18	20960956	20960957	ROCK1	-	21111813	20946905	0	150856	14051	.	1	0	.	.	.	.	.	.	.	.	.	.
chr18	36572158	36572475	chr18	36572073	36572273	chr18	36572172	36572173	318	36572173	12	4.2725	2.96991	2.5327	SUM44PE_BRG1_ChIP_merged_vs_NE25_input_trimmoPE_bowtie2_PP_hg38_Q2_sorted_BASE_BLR_q0.05_BAMPE_SPMR_MACS301_peak_37361	chr18	36572172	36572173	FHOD3	+	36297712	36780220	0	274460	208047	.	1	0	.	.	.	.	.	.	.	.	.	.
chr18	47873369	47873800	chr18	47873524	47873724	chr18	47873623	47873624	432	47873624	12	4.2725	2.96991	2.5327	SUM44PE_BRG1_ChIP_merged_vs_NE25_input_trimmoPE_bowtie2_PP_hg38_Q2_sorted_BASE_BLR_q0.05_BAMPE_SPMR_MACS301_peak_37594	chr18	47873623	47873624	SMAD2	-	47931146	47833095	0	57522	40528	.	1	0	ENSG00000269365	+	47878294	47882444	4670	4670	8820	U	0	0
chr18	49479530	49479831	chr18	49479517	49479717	chr18	49479616	49479617	302	49479617	12	4.2725	2.96991	2.5327	SUM44PE_BRG1_ChIP_merged_vs_NE25_input_trimmoPE_bowtie2_PP_hg38_Q2_sorted_BASE_BLR_q0.05_BAMPE_SPMR_MACS301_peak_37658	chr18	49479616	49479617	C18orf32	-	49487252	49477249	0	7635	2367	.	1	0	RPL17-C18orf32	-	49491586	49481680	2063	11969	2063	D	0	0
chr18	57980690	57981169	chr18	57980706	57980906	chr18	57980805	57980806	480	57980806	12	4.2725	2.96991	2.5327	SUM44PE_BRG1_ChIP_merged_vs_NE25_input_trimmoPE_bowtie2_PP_hg38_Q2_sorted_BASE_BLR_q0.05_BAMPE_SPMR_MACS301_peak_37761	chr18	57980805	57980806	LINC01897	-	57963519	57961230	17286	17286	19575	U	0	0	HMGN1P30	-	58019061	58018793	37987	38255	37987	D	0	0
chr18	58205043	58205463	chr18	58204966	58205166	chr18	58205065	58205066	421	58205066	12	4.2725	2.96991	2.5327	SUM44PE_BRG1_ChIP_merged_vs_NE25_input_trimmoPE_bowtie2_PP_hg38_Q2_sorted_BASE_BLR_q0.05_BAMPE_SPMR_MACS301_peak_37780	chr18	58205065	58205066	NEDD4L	+	58044225	58401539	0	160840	196473	.	1	0	ENSG00000267743	-	58195676	58189833	9389	9389	15232	U	0	0
chr18	59008439	59008756	chr18	59008613	59008813	chr18	59008712	59008713	318	59008713	12	4.2725	2.96991	2.5327	SUM44PE_BRG1_ChIP_merged_vs_NE25_input_trimmoPE_bowtie2_PP_hg38_Q2_sorted_BASE_BLR_q0.05_BAMPE_SPMR_MACS301_peak_37798	chr18	59008712	59008713	OACYLP	+	58996733	59069338	0	11979	60625	.	1	0	ZNF532	+	58862599	58986480	22232	146113	22232	D	0	0
chr18	65621972	65622359	chr18	65622029	65622229	chr18	65622128	65622129	388	65622129	12	4.2725	2.96991	2.5327	SUM44PE_BRG1_ChIP_merged_vs_NE25_input_trimmoPE_bowtie2_PP_hg38_Q2_sorted_BASE_BLR_q0.05_BAMPE_SPMR_MACS301_peak_37859	chr18	65622128	65622129	ENSG00000265217	+	65606089	65652053	0	16039	29924	.	1	0	.	.	.	.	.	.	.	.	.	.
chr18	70361193	70361662	chr18	70361281	70361481	chr18	70361380	70361381	470	70361381	12	4.2725	2.96991	2.5327	SUM44PE_BRG1_ChIP_merged_vs_NE25_input_trimmoPE_bowtie2_PP_hg38_Q2_sorted_BASE_BLR_q0.05_BAMPE_SPMR_MACS301_peak_37893	chr18	70361380	70361381	LINC01909	+	70335438	70352459	8921	25942	8921	D	0	0	LINC01910	-	70384591	70380139	18758	23210	18758	D	0	0
chr18	76394881	76395514	chr18	76394834	76395034	chr18	76394933	76394934	634	76394934	12	4.2725	2.96991	2.5327	SUM44PE_BRG1_ChIP_merged_vs_NE25_input_trimmoPE_bowtie2_PP_hg38_Q2_sorted_BASE_BLR_q0.05_BAMPE_SPMR_MACS301_peak_37944	chr18	76394933	76394934	ZNF516	-	76495242	76357681	0	100308	37252	.	1	0	ENSG00000280205	-	76389406	76385641	5527	5527	9292	U	0	0
chr18	80112774	80113083	chr18	80112753	80112953	chr18	80112852	80112853	310	80112853	12	4.2725	2.96991	2.5327	SUM44PE_BRG1_ChIP_merged_vs_NE25_input_trimmoPE_bowtie2_PP_hg38_Q2_sorted_BASE_BLR_q0.05_BAMPE_SPMR_MACS301_peak_38000	chr18	80112852	80112853	ADNP2	+	80109261	80140346	0	3591	27493	.	1	0	ENSG00000267127	+	80034384	80095521	17331	78468	17331	D	0	0
chr19	2631532	2631946	chr19	2631718	2631918	chr19	2631817	2631818	415	2631818	12	4.2725	2.96991	2.5327	SUM44PE_BRG1_ChIP_merged_vs_NE25_input_trimmoPE_bowtie2_PP_hg38_Q2_sorted_BASE_BLR_q0.05_BAMPE_SPMR_MACS301_peak_38227	chr19	2631817	2631818	GNG7	-	2702694	2511218	0	70876	120599	.	1	0	ENSG00000267214	+	2631953	2632849	135	135	1031	U	0	1
chr19	3095326	3095658	chr19	3095500	3095700	chr19	3095599	3095600	333	3095600	12	4.2725	2.96991	2.5327	SUM44PE_BRG1_ChIP_merged_vs_NE25_input_trimmoPE_bowtie2_PP_hg38_Q2_sorted_BASE_BLR_q0.05_BAMPE_SPMR_MACS301_peak_38256	chr19	3095599	3095600	GNA11	+	3094361	3123999	0	1238	28399	.	1	0	ENSG00000267139	-	3119304	3118664	23064	23704	23064	D	0	0
chr19	10206382	10206684	chr19	10206349	10206549	chr19	10206448	10206449	303	10206449	12	4.2725	2.96991	2.5327	SUM44PE_BRG1_ChIP_merged_vs_NE25_input_trimmoPE_bowtie2_PP_hg38_Q2_sorted_BASE_BLR_q0.05_BAMPE_SPMR_MACS301_peak_38666	chr19	10206448	10206449	DNMT1	-	10195135	10133345	11313	11313	73103	U	0	0	S1PR2	-	10231331	10221432	14983	24882	14983	D	0	0
chr19	20608089	20608405	chr19	20608037	20608237	chr19	20608136	20608137	317	20608137	12	4.2725	2.96991	2.5327	SUM44PE_BRG1_ChIP_merged_vs_NE25_input_trimmoPE_bowtie2_PP_hg38_Q2_sorted_BASE_BLR_q0.05_BAMPE_SPMR_MACS301_peak_39289	chr19	20608136	20608137	ENSG00000269110	-	20661583	20553791	0	53446	54345	.	1	0	ENSG00000268560	+	20611558	20615389	3421	3421	7252	U	0	0
chr19	24105626	24106094	chr19	24105896	24106096	chr19	24105995	24105996	469	24105996	12	4.2725	2.96991	2.5327	SUM44PE_BRG1_ChIP_merged_vs_NE25_input_trimmoPE_bowtie2_PP_hg38_Q2_sorted_BASE_BLR_q0.05_BAMPE_SPMR_MACS301_peak_39334	chr19	24105995	24105996	ZNF254	+	24087186	24129968	0	18809	23972	.	1	0	BNIP3P40	-	24098980	24098424	7015	7015	7571	U	0	0
chr19	42291195	42291560	chr19	42291177	42291377	chr19	42291276	42291277	366	42291277	12	4.2725	2.96991	2.5327	SUM44PE_BRG1_ChIP_merged_vs_NE25_input_trimmoPE_bowtie2_PP_hg38_Q2_sorted_BASE_BLR_q0.05_BAMPE_SPMR_MACS301_peak_39950	chr19	42291276	42291277	CIC	+	42269251	42295796	0	22025	4519	.	1	0	PAFAH1B3	-	42302777	42297032	5755	11500	5755	D	0	0
chr2	5941212	5941521	chr2	5941283	5941483	chr2	5941382	5941383	310	5941383	12	4.2725	2.96991	2.5327	SUM44PE_BRG1_ChIP_merged_vs_NE25_input_trimmoPE_bowtie2_PP_hg38_Q2_sorted_BASE_BLR_q0.05_BAMPE_SPMR_MACS301_peak_40840	chr2	5941382	5941383	MIR7158	+	5974661	5974732	33278	33278	33349	U	0	0	SILC1	+	5982566	6001424	41183	41183	60041	U	0	0
chr2	8475919	8476536	chr2	8476049	8476249	chr2	8476148	8476149	618	8476149	12	4.2725	2.96991	2.5327	SUM44PE_BRG1_ChIP_merged_vs_NE25_input_trimmoPE_bowtie2_PP_hg38_Q2_sorted_BASE_BLR_q0.05_BAMPE_SPMR_MACS301_peak_40857	chr2	8476148	8476149	LINC01814	-	8592903	8461702	0	116754	14446	.	1	0	ENSG00000285591	+	8488419	8505027	12270	12270	28878	U	0	0
chr2	8605504	8605791	chr2	8605526	8605726	chr2	8605625	8605626	288	8605626	12	4.2725	2.96991	2.5327	SUM44PE_BRG1_ChIP_merged_vs_NE25_input_trimmoPE_bowtie2_PP_hg38_Q2_sorted_BASE_BLR_q0.05_BAMPE_SPMR_MACS301_peak_40867	chr2	8605625	8605626	ENSG00000231083	-	8622942	8600891	0	17316	4734	.	1	0	SNRPEP5	+	8603081	8603359	2266	2544	2266	D	0	0
chr2	9608065	9608687	chr2	9608038	9608238	chr2	9608137	9608138	623	9608138	12	4.2725	2.96991	2.5327	SUM44PE_BRG1_ChIP_merged_vs_NE25_input_trimmoPE_bowtie2_PP_hg38_Q2_sorted_BASE_BLR_q0.05_BAMPE_SPMR_MACS301_peak_40920	chr2	9608137	9608138	YWHAQ	-	9630997	9583966	0	22859	24171	.	1	0	Y_RNA	+	9615266	9615373	7128	7128	7235	U	0	0
chr2	10306981	10307287	chr2	10307114	10307314	chr2	10307213	10307214	307	10307214	12	4.2725	2.96991	2.5327	SUM44PE_BRG1_ChIP_merged_vs_NE25_input_trimmoPE_bowtie2_PP_hg38_Q2_sorted_BASE_BLR_q0.05_BAMPE_SPMR_MACS301_peak_40944	chr2	10307213	10307214	HPCAL1	+	10302903	10427604	0	4310	120390	.	1	0	ENSG00000285872	-	10302485	10287799	4728	4728	19414	U	0	0
chr2	11546841	11547268	chr2	11546875	11547075	chr2	11546974	11546975	428	11546975	12	4.2725	2.96991	2.5327	SUM44PE_BRG1_ChIP_merged_vs_NE25_input_trimmoPE_bowtie2_PP_hg38_Q2_sorted_BASE_BLR_q0.05_BAMPE_SPMR_MACS301_peak_40993	chr2	11546974	11546975	GREB1	+	11534044	11642788	0	12930	95813	.	1	0	MIR4429	-	11540677	11540604	6297	6297	6370	U	0	0
chr2	11655642	11655960	chr2	11655820	11656020	chr2	11655919	11655920	319	11655920	12	4.2725	2.96991	2.5327	SUM44PE_BRG1_ChIP_merged_vs_NE25_input_trimmoPE_bowtie2_PP_hg38_Q2_sorted_BASE_BLR_q0.05_BAMPE_SPMR_MACS301_peak_41000	chr2	11655919	11655920	NTSR2	-	11670195	11658177	2257	14275	2257	D	0	0	CDK8P1	-	11665969	11665368	9448	10049	9448	D	0	0
chr2	31091132	31091612	chr2	31091269	31091469	chr2	31091368	31091369	481	31091369	12	4.2725	2.96991	2.5327	SUM44PE_BRG1_ChIP_merged_vs_NE25_input_trimmoPE_bowtie2_PP_hg38_Q2_sorted_BASE_BLR_q0.05_BAMPE_SPMR_MACS301_peak_41666	chr2	31091368	31091369	GALNT14	-	31138440	30910466	0	47071	180902	.	1	0	CAPN14	-	31217515	31173055	81686	126146	81686	D	0	0
chr2	36291234	36291673	chr2	36291214	36291414	chr2	36291313	36291314	440	36291314	12	4.2725	2.96991	2.5327	SUM44PE_BRG1_ChIP_merged_vs_NE25_input_trimmoPE_bowtie2_PP_hg38_Q2_sorted_BASE_BLR_q0.05_BAMPE_SPMR_MACS301_peak_41769	chr2	36291313	36291314	RPL21P36	-	36299830	36299387	8073	8516	8073	D	0	0	CRIM1-DT	-	36355114	36354748	63434	63800	63434	D	0	0
chr2	40305390	40305928	chr2	40305626	40305826	chr2	40305725	40305726	539	40305726	12	4.2725	2.96991	2.5327	SUM44PE_BRG1_ChIP_merged_vs_NE25_input_trimmoPE_bowtie2_PP_hg38_Q2_sorted_BASE_BLR_q0.05_BAMPE_SPMR_MACS301_peak_41967	chr2	40305725	40305726	SLC8A1	-	40512361	40115030	0	206635	190695	.	1	0	SLC8A1-AS1	+	40251422	40254546	51179	54303	51179	D	0	0
chr2	58315548	58315836	chr2	58315594	58315794	chr2	58315693	58315694	289	58315694	12	4.2725	2.96991	2.5327	SUM44PE_BRG1_ChIP_merged_vs_NE25_input_trimmoPE_bowtie2_PP_hg38_Q2_sorted_BASE_BLR_q0.05_BAMPE_SPMR_MACS301_peak_42556	chr2	58315693	58315694	LINC01795	+	58275531	58296815	18878	40162	18878	D	0	0	EIF3FP3	+	58251439	58252525	63168	64254	63168	D	0	0
chr2	58957915	58958346	chr2	58958111	58958311	chr2	58958210	58958211	432	58958211	12	4.2725	2.96991	2.5327	SUM44PE_BRG1_ChIP_merged_vs_NE25_input_trimmoPE_bowtie2_PP_hg38_Q2_sorted_BASE_BLR_q0.05_BAMPE_SPMR_MACS301_peak_42570	chr2	58958210	58958211	LINC01122	+	58428337	59063766	0	529873	105555	.	1	0	ENSG00000285673	+	59014353	59277688	56142	56142	319477	U	0	0
chr2	60400722	60401292	chr2	60401134	60401334	chr2	60401233	60401234	571	60401234	12	4.2725	2.96991	2.5327	SUM44PE_BRG1_ChIP_merged_vs_NE25_input_trimmoPE_bowtie2_PP_hg38_Q2_sorted_BASE_BLR_q0.05_BAMPE_SPMR_MACS301_peak_42582	chr2	60401233	60401234	MIR4432HG	-	60439828	60359093	0	38594	42140	.	1	0	MIR4432	-	60387445	60387361	13788	13788	13872	U	0	0
chr2	72064102	72064395	chr2	72064240	72064440	chr2	72064339	72064340	294	72064340	12	4.2725	2.96991	2.5327	SUM44PE_BRG1_ChIP_merged_vs_NE25_input_trimmoPE_bowtie2_PP_hg38_Q2_sorted_BASE_BLR_q0.05_BAMPE_SPMR_MACS301_peak_43002	chr2	72064339	72064340	CYP26B1	-	72147862	72129237	64897	83522	64897	D	0	0	RPS20P10	-	71984434	71984181	79905	79905	80158	U	0	0
chr2	80896421	80896712	chr2	80896434	80896634	chr2	80896533	80896534	292	80896534	12	4.2725	2.96991	2.5327	SUM44PE_BRG1_ChIP_merged_vs_NE25_input_trimmoPE_bowtie2_PP_hg38_Q2_sorted_BASE_BLR_q0.05_BAMPE_SPMR_MACS301_peak_43219	chr2	80896533	80896534	ENSG00000230975	-	80870190	80699387	26343	26343	197146	U	0	0	.	.	.	.	.	.	.	.	.	.
chr2	82487106	82487545	chr2	82487431	82487631	chr2	82487530	82487531	440	82487531	12	4.2725	2.96991	2.5327	SUM44PE_BRG1_ChIP_merged_vs_NE25_input_trimmoPE_bowtie2_PP_hg38_Q2_sorted_BASE_BLR_q0.05_BAMPE_SPMR_MACS301_peak_43230	chr2	82487530	82487531	ENSG00000237498	-	82538711	82479127	0	51180	8403	.	1	0	.	.	.	.	.	.	.	.	.	.
chr2	85132961	85133350	chr2	85132928	85133128	chr2	85133027	85133028	390	85133028	12	4.2725	2.96991	2.5327	SUM44PE_BRG1_ChIP_merged_vs_NE25_input_trimmoPE_bowtie2_PP_hg38_Q2_sorted_BASE_BLR_q0.05_BAMPE_SPMR_MACS301_peak_43256	chr2	85133027	85133028	TCF7L1	+	85133391	85310387	363	363	177359	U	0	1	LSM3P3	-	85102694	85102388	30333	30333	30639	U	0	0
chr2	100325133	100325501	chr2	100325237	100325437	chr2	100325336	100325337	369	100325337	12	4.2725	2.96991	2.5327	SUM44PE_BRG1_ChIP_merged_vs_NE25_input_trimmoPE_bowtie2_PP_hg38_Q2_sorted_BASE_BLR_q0.05_BAMPE_SPMR_MACS301_peak_43712	chr2	100325336	100325337	LONRF2	-	100322501	100271874	2835	2835	53462	U	0	0	CYCSP7	-	100370545	100370254	44917	45208	44917	D	0	0
chr2	116332458	116332809	chr2	116332584	116332784	chr2	116332683	116332684	352	116332684	12	4.2725	2.96991	2.5327	SUM44PE_BRG1_ChIP_merged_vs_NE25_input_trimmoPE_bowtie2_PP_hg38_Q2_sorted_BASE_BLR_q0.05_BAMPE_SPMR_MACS301_peak_44135	chr2	116332683	116332684	.	.	.	.	.	.	.	.	.	.	.	.	.	.	.	.	.	.	.	.
chr2	126509659	126509951	chr2	126509741	126509941	chr2	126509840	126509841	293	126509841	12	4.2725	2.96991	2.5327	SUM44PE_BRG1_ChIP_merged_vs_NE25_input_trimmoPE_bowtie2_PP_hg38_Q2_sorted_BASE_BLR_q0.05_BAMPE_SPMR_MACS301_peak_44341	chr2	126509840	126509841	YWHAZP2	-	126558162	126557434	47593	48321	47593	D	0	0	.	.	.	.	.	.	.	.	.	.
chr2	133717439	133717765	chr2	133717495	133717695	chr2	133717594	133717595	327	133717595	12	4.2725	2.96991	2.5327	SUM44PE_BRG1_ChIP_merged_vs_NE25_input_trimmoPE_bowtie2_PP_hg38_Q2_sorted_BASE_BLR_q0.05_BAMPE_SPMR_MACS301_peak_44532	chr2	133717594	133717595	.	.	.	.	.	.	.	.	.	.	.	.	.	.	.	.	.	.	.	.
chr2	174518384	174518749	chr2	174518535	174518735	chr2	174518634	174518635	366	174518635	12	4.2725	2.96991	2.5327	SUM44PE_BRG1_ChIP_merged_vs_NE25_input_trimmoPE_bowtie2_PP_hg38_Q2_sorted_BASE_BLR_q0.05_BAMPE_SPMR_MACS301_peak_45767	chr2	174518634	174518635	RPA3P1	+	174501951	174502312	16322	16683	16322	D	0	0	ENSG00000279884	-	174546335	174545384	26749	27700	26749	D	0	0
chr2	183308912	183309342	chr2	183309224	183309424	chr2	183309323	183309324	431	183309324	12	4.2725	2.96991	2.5327	SUM44PE_BRG1_ChIP_merged_vs_NE25_input_trimmoPE_bowtie2_PP_hg38_Q2_sorted_BASE_BLR_q0.05_BAMPE_SPMR_MACS301_peak_46060	chr2	183309323	183309324	ENSG00000287621	+	183253651	183495501	0	55672	186177	.	1	0	LIN28AP1	+	183260641	183261046	48277	48682	48277	D	0	0
chr2	199444724	199445129	chr2	199444689	199444889	chr2	199444788	199444789	406	199444789	12	4.2725	2.96991	2.5327	SUM44PE_BRG1_ChIP_merged_vs_NE25_input_trimmoPE_bowtie2_PP_hg38_Q2_sorted_BASE_BLR_q0.05_BAMPE_SPMR_MACS301_peak_46429	chr2	199444788	199444789	SATB2	-	199471266	199272149	0	26477	172639	.	1	0	SATB2-AS1	+	199457836	199476504	13047	13047	31715	U	0	0
chr2	218359285	218359735	chr2	218359418	218359618	chr2	218359517	218359518	451	218359518	12	4.2725	2.96991	2.5327	SUM44PE_BRG1_ChIP_merged_vs_NE25_input_trimmoPE_bowtie2_PP_hg38_Q2_sorted_BASE_BLR_q0.05_BAMPE_SPMR_MACS301_peak_47093	chr2	218359517	218359518	CATIP	+	218356856	218368094	0	2661	8576	.	1	0	CATIP-AS2	-	218357966	218326888	1551	1551	32629	U	0	0
chr2	236015017	236015375	chr2	236015137	236015337	chr2	236015236	236015237	359	236015237	12	4.2725	2.96991	2.5327	SUM44PE_BRG1_ChIP_merged_vs_NE25_input_trimmoPE_bowtie2_PP_hg38_Q2_sorted_BASE_BLR_q0.05_BAMPE_SPMR_MACS301_peak_47727	chr2	236015236	236015237	AGAP1	+	235494106	236126554	0	521130	111317	.	1	0	RNU7-127P	+	236037249	236037311	22012	22012	22074	U	0	0
chr2	236045583	236045976	chr2	236045595	236045795	chr2	236045694	236045695	394	236045695	12	4.2725	2.96991	2.5327	SUM44PE_BRG1_ChIP_merged_vs_NE25_input_trimmoPE_bowtie2_PP_hg38_Q2_sorted_BASE_BLR_q0.05_BAMPE_SPMR_MACS301_peak_47728	chr2	236045694	236045695	AGAP1	+	235494106	236126554	0	551588	80859	.	1	0	RNU7-127P	+	236037249	236037311	8383	8445	8383	D	0	0
chr2	236538660	236538956	chr2	236538804	236539004	chr2	236538903	236538904	297	236538904	12	4.2725	2.96991	2.5327	SUM44PE_BRG1_ChIP_merged_vs_NE25_input_trimmoPE_bowtie2_PP_hg38_Q2_sorted_BASE_BLR_q0.05_BAMPE_SPMR_MACS301_peak_47741	chr2	236538903	236538904	ACKR3	+	236569824	236582354	30920	30920	43450	U	0	0	IQCA1	-	236507476	236324150	31427	31427	214753	U	0	0
chr2	239033839	239034198	chr2	239033966	239034166	chr2	239034065	239034066	360	239034066	12	4.2725	2.96991	2.5327	SUM44PE_BRG1_ChIP_merged_vs_NE25_input_trimmoPE_bowtie2_PP_hg38_Q2_sorted_BASE_BLR_q0.05_BAMPE_SPMR_MACS301_peak_47888	chr2	239034065	239034066	HDAC4	-	239400949	239048167	14101	366883	14101	D	0	0	MIR4440	-	239068914	239068816	34750	34848	34750	D	0	0
chr20	10714165	10714530	chr20	10714122	10714322	chr20	10714221	10714222	366	10714222	12	4.2725	2.96991	2.5327	SUM44PE_BRG1_ChIP_merged_vs_NE25_input_trimmoPE_bowtie2_PP_hg38_Q2_sorted_BASE_BLR_q0.05_BAMPE_SPMR_MACS301_peak_48312	chr20	10714221	10714222	ENSG00000270792	+	10672694	10910124	0	41527	195902	.	1	0	LINC01752	+	10696948	10754027	0	17273	39805	.	1	0
chr20	23433687	23434276	chr20	23433643	23433843	chr20	23433742	23433743	590	23433743	12	4.2725	2.96991	2.5327	SUM44PE_BRG1_ChIP_merged_vs_NE25_input_trimmoPE_bowtie2_PP_hg38_Q2_sorted_BASE_BLR_q0.05_BAMPE_SPMR_MACS301_peak_48722	chr20	23433742	23433743	CSTL1	+	23433775	23444930	32	32	11187	U	0	1	NAPB	-	23421488	23374521	12254	12254	59221	U	0	0
chr20	32012623	32012910	chr20	32012705	32012905	chr20	32012804	32012805	288	32012805	12	4.2725	2.96991	2.5327	SUM44PE_BRG1_ChIP_merged_vs_NE25_input_trimmoPE_bowtie2_PP_hg38_Q2_sorted_BASE_BLR_q0.05_BAMPE_SPMR_MACS301_peak_48889	chr20	32012804	32012805	ENSG00000226239	-	32031552	32005670	0	18747	7134	.	1	0	CCM2L	+	32010437	32032180	0	2367	19375	.	1	0
chr21	17501161	17501715	chr21	17501553	17501753	chr21	17501652	17501653	555	17501653	12	4.2725	2.96991	2.5327	SUM44PE_BRG1_ChIP_merged_vs_NE25_input_trimmoPE_bowtie2_PP_hg38_Q2_sorted_BASE_BLR_q0.05_BAMPE_SPMR_MACS301_peak_50498	chr21	17501652	17501653	RPL39P40	-	17500824	17500678	828	828	974	U	0	1	RN7SL163P	+	17506452	17506728	4799	4799	5075	U	0	0
chr21	21217017	21217323	chr21	21217042	21217242	chr21	21217141	21217142	307	21217142	12	4.2725	2.96991	2.5327	SUM44PE_BRG1_ChIP_merged_vs_NE25_input_trimmoPE_bowtie2_PP_hg38_Q2_sorted_BASE_BLR_q0.05_BAMPE_SPMR_MACS301_peak_50572	chr21	21217141	21217142	NCAM2	+	20998408	21543329	0	218733	326187	.	1	0	ENSG00000226771	-	21226829	21223294	6152	9687	6152	D	0	0
chr21	36103354	36103857	chr21	36103584	36103784	chr21	36103683	36103684	504	36103684	12	4.2725	2.96991	2.5327	SUM44PE_BRG1_ChIP_merged_vs_NE25_input_trimmoPE_bowtie2_PP_hg38_Q2_sorted_BASE_BLR_q0.05_BAMPE_SPMR_MACS301_peak_50951	chr21	36103683	36103684	ENSG00000230212	-	36126640	36069641	0	22956	34042	.	1	0	ENSG00000233393	+	36104880	36109690	1196	1196	6006	U	0	0
chr21	44865502	44865806	chr21	44865474	44865674	chr21	44865573	44865574	305	44865574	12	4.2725	2.96991	2.5327	SUM44PE_BRG1_ChIP_merged_vs_NE25_input_trimmoPE_bowtie2_PP_hg38_Q2_sorted_BASE_BLR_q0.05_BAMPE_SPMR_MACS301_peak_51267	chr21	44865573	44865574	PTTG1IP	-	44873690	44849597	0	8116	15976	.	1	0	ENSG00000289009	+	44874026	44875807	8452	8452	10233	U	0	0
chr22	17939557	17939849	chr22	17939510	17939710	chr22	17939609	17939610	293	17939610	12	4.2725	2.96991	2.5327	SUM44PE_BRG1_ChIP_merged_vs_NE25_input_trimmoPE_bowtie2_PP_hg38_Q2_sorted_BASE_BLR_q0.05_BAMPE_SPMR_MACS301_peak_51346	chr22	17939609	17939610	MICAL3	-	18024561	17787648	0	84951	151961	.	1	0	MIR648	-	17980961	17980867	41257	41351	41257	D	0	0
chr22	17972343	17973027	chr22	17972298	17972498	chr22	17972397	17972398	685	17972398	12	4.2725	2.96991	2.5327	SUM44PE_BRG1_ChIP_merged_vs_NE25_input_trimmoPE_bowtie2_PP_hg38_Q2_sorted_BASE_BLR_q0.05_BAMPE_SPMR_MACS301_peak_51347	chr22	17972397	17972398	MICAL3	-	18024561	17787648	0	52163	184749	.	1	0	MIR648	-	17980961	17980867	8469	8563	8469	D	0	0
chr22	19271939	19272322	chr22	19271919	19272119	chr22	19272018	19272019	384	19272019	12	4.2725	2.96991	2.5327	SUM44PE_BRG1_ChIP_merged_vs_NE25_input_trimmoPE_bowtie2_PP_hg38_Q2_sorted_BASE_BLR_q0.05_BAMPE_SPMR_MACS301_peak_51378	chr22	19272018	19272019	CLTCL1	-	19291719	19179472	0	19700	92546	.	1	0	KRT18P62	+	19257519	19258806	13212	14499	13212	D	0	0
chr22	25057233	25057541	chr22	25057326	25057526	chr22	25057425	25057426	309	25057426	12	4.2725	2.96991	2.5327	SUM44PE_BRG1_ChIP_merged_vs_NE25_input_trimmoPE_bowtie2_PP_hg38_Q2_sorted_BASE_BLR_q0.05_BAMPE_SPMR_MACS301_peak_51594	chr22	25057425	25057426	KIAA1671	+	24952715	25197448	0	104710	140022	.	1	0	ENSG00000279110	-	25065241	25052121	0	7815	5304	.	1	0
chr22	25163272	25163977	chr22	25163784	25163984	chr22	25163883	25163884	706	25163884	12	4.2725	2.96991	2.5327	SUM44PE_BRG1_ChIP_merged_vs_NE25_input_trimmoPE_bowtie2_PP_hg38_Q2_sorted_BASE_BLR_q0.05_BAMPE_SPMR_MACS301_peak_51604	chr22	25163883	25163884	KIAA1671	+	24952715	25197448	0	211168	33564	.	1	0	ENSG00000271181	-	25179554	25179308	15424	15670	15424	D	0	0
chr22	29222157	29222502	chr22	29222169	29222369	chr22	29222268	29222269	346	29222269	12	4.2725	2.96991	2.5327	SUM44PE_BRG1_ChIP_merged_vs_NE25_input_trimmoPE_bowtie2_PP_hg38_Q2_sorted_BASE_BLR_q0.05_BAMPE_SPMR_MACS301_peak_51758	chr22	29222268	29222269	EMID1	+	29205895	29259597	0	16373	37328	.	1	0	RNU6-1219P	-	29191808	29191696	30460	30460	30572	U	0	0
chr22	31627855	31628250	chr22	31628019	31628219	chr22	31628118	31628119	396	31628119	12	4.2725	2.96991	2.5327	SUM44PE_BRG1_ChIP_merged_vs_NE25_input_trimmoPE_bowtie2_PP_hg38_Q2_sorted_BASE_BLR_q0.05_BAMPE_SPMR_MACS301_peak_51905	chr22	31628118	31628119	PISD	-	31638398	31620577	0	10279	7541	.	1	0	MIR7109	-	31621531	31621466	6587	6587	6652	U	0	0
chr22	32568122	32568604	chr22	32568191	32568391	chr22	32568290	32568291	483	32568291	12	4.2725	2.96991	2.5327	SUM44PE_BRG1_ChIP_merged_vs_NE25_input_trimmoPE_bowtie2_PP_hg38_Q2_sorted_BASE_BLR_q0.05_BAMPE_SPMR_MACS301_peak_51922	chr22	32568290	32568291	SYN3	-	33058381	32507819	0	490090	60471	.	1	0	SYN3-AS1	+	32583299	32584204	15008	15008	15913	U	0	0
chr22	35447974	35448262	chr22	35448034	35448234	chr22	35448133	35448134	289	35448134	12	4.2725	2.96991	2.5327	SUM44PE_BRG1_ChIP_merged_vs_NE25_input_trimmoPE_bowtie2_PP_hg38_Q2_sorted_BASE_BLR_q0.05_BAMPE_SPMR_MACS301_peak_51969	chr22	35448133	35448134	MCM5	+	35400139	35425431	22702	47994	22702	D	0	0	ENSG00000233388	-	35503586	35501860	53726	55452	53726	D	0	0
chr22	37400784	37401163	chr22	37400936	37401136	chr22	37401035	37401036	380	37401036	12	4.2725	2.96991	2.5327	SUM44PE_BRG1_ChIP_merged_vs_NE25_input_trimmoPE_bowtie2_PP_hg38_Q2_sorted_BASE_BLR_q0.05_BAMPE_SPMR_MACS301_peak_52105	chr22	37401035	37401036	ELFN2	-	37427479	37367959	0	26443	33076	.	1	0	ELFN2	-	37385283	37339582	15752	15752	61453	U	0	0
chr22	47850603	47851056	chr22	47850861	47851061	chr22	47850960	47850961	454	47850961	12	4.2725	2.96991	2.5327	SUM44PE_BRG1_ChIP_merged_vs_NE25_input_trimmoPE_bowtie2_PP_hg38_Q2_sorted_BASE_BLR_q0.05_BAMPE_SPMR_MACS301_peak_52838	chr22	47850960	47850961	ENSG00000224271	+	47631710	48023004	0	219250	172043	.	1	0	ENSG00000279712	+	47916727	47926264	65766	65766	75303	U	0	0
chr3	13895532	13895841	chr3	13895664	13895864	chr3	13895763	13895764	310	13895764	12	4.2725	2.96991	2.5327	SUM44PE_BRG1_ChIP_merged_vs_NE25_input_trimmoPE_bowtie2_PP_hg38_Q2_sorted_BASE_BLR_q0.05_BAMPE_SPMR_MACS301_peak_53419	chr3	13895763	13895764	WNT7A	-	13880071	13816257	15692	15692	79506	U	0	0	VN1R20P	+	13926812	13927778	31048	31048	32014	U	0	0
chr3	16482838	16483318	chr3	16482916	16483116	chr3	16483015	16483016	481	16483016	12	4.2725	2.96991	2.5327	SUM44PE_BRG1_ChIP_merged_vs_NE25_input_trimmoPE_bowtie2_PP_hg38_Q2_sorted_BASE_BLR_q0.05_BAMPE_SPMR_MACS301_peak_53576	chr3	16483015	16483016	RFTN1	-	16513699	16315844	0	30683	167171	.	1	0	ENSG00000288050	+	16444539	16447914	35101	38476	35101	D	0	0
chr3	47180049	47180409	chr3	47180045	47180245	chr3	47180144	47180145	361	47180145	12	4.2725	2.96991	2.5327	SUM44PE_BRG1_ChIP_merged_vs_NE25_input_trimmoPE_bowtie2_PP_hg38_Q2_sorted_BASE_BLR_q0.05_BAMPE_SPMR_MACS301_peak_54615	chr3	47180144	47180145	KIF9-AS1	+	47164496	47246601	0	15648	66456	.	1	0	SETD2	-	47164113	47016435	16031	16031	163709	U	0	0
chr3	48186640	48186922	chr3	48186778	48186978	chr3	48186877	48186878	283	48186878	12	4.2725	2.96991	2.5327	SUM44PE_BRG1_ChIP_merged_vs_NE25_input_trimmoPE_bowtie2_PP_hg38_Q2_sorted_BASE_BLR_q0.05_BAMPE_SPMR_MACS301_peak_54648	chr3	48186877	48186878	CDC25A	-	48188417	48157145	0	1539	29732	.	1	0	NDUFB1P1	+	48181546	48181726	5151	5331	5151	D	0	0
chr3	68306482	68306838	chr3	68306607	68306807	chr3	68306706	68306707	357	68306707	12	4.2725	2.96991	2.5327	SUM44PE_BRG1_ChIP_merged_vs_NE25_input_trimmoPE_bowtie2_PP_hg38_Q2_sorted_BASE_BLR_q0.05_BAMPE_SPMR_MACS301_peak_55517	chr3	68306706	68306707	TAFA1	+	68004246	68545621	0	302460	238914	.	1	0	.	.	.	.	.	.	.	.	.	.
chr3	73752843	73753140	chr3	73752975	73753175	chr3	73753074	73753075	298	73753075	12	4.2725	2.96991	2.5327	SUM44PE_BRG1_ChIP_merged_vs_NE25_input_trimmoPE_bowtie2_PP_hg38_Q2_sorted_BASE_BLR_q0.05_BAMPE_SPMR_MACS301_peak_55808	chr3	73753074	73753075	LINC02005	+	73813703	73902960	60628	60628	149885	U	0	0	.	.	.	.	.	.	.	.	.	.
chr3	82080407	82080872	chr3	82080395	82080595	chr3	82080494	82080495	466	82080495	12	4.2725	2.96991	2.5327	SUM44PE_BRG1_ChIP_merged_vs_NE25_input_trimmoPE_bowtie2_PP_hg38_Q2_sorted_BASE_BLR_q0.05_BAMPE_SPMR_MACS301_peak_56013	chr3	82080494	82080495	LINC02008	+	81986137	82463675	0	94357	383180	.	1	0	.	.	.	.	.	.	.	.	.	.
chr3	90053247	90053798	chr3	90053371	90053571	chr3	90053470	90053471	552	90053471	12	4.2725	2.96991	2.5327	SUM44PE_BRG1_ChIP_merged_vs_NE25_input_trimmoPE_bowtie2_PP_hg38_Q2_sorted_BASE_BLR_q0.05_BAMPE_SPMR_MACS301_peak_56148	chr3	90053470	90053471	U3	+	90030283	90030495	22975	23187	22975	D	0	0	.	.	.	.	.	.	.	.	.	.
chr3	108132767	108133205	chr3	108132746	108132946	chr3	108132845	108132846	439	108132846	12	4.2725	2.96991	2.5327	SUM44PE_BRG1_ChIP_merged_vs_NE25_input_trimmoPE_bowtie2_PP_hg38_Q2_sorted_BASE_BLR_q0.05_BAMPE_SPMR_MACS301_peak_56457	chr3	108132845	108132846	LINC01215	+	108125820	108138610	0	7025	5764	.	1	0	IFT57	-	108222424	108160811	27965	89578	27965	D	0	0
chr3	117355339	117355746	chr3	117355295	117355495	chr3	117355394	117355395	408	117355395	12	4.2725	2.96991	2.5327	SUM44PE_BRG1_ChIP_merged_vs_NE25_input_trimmoPE_bowtie2_PP_hg38_Q2_sorted_BASE_BLR_q0.05_BAMPE_SPMR_MACS301_peak_56584	chr3	117355394	117355395	.	.	.	.	.	.	.	.	.	.	.	.	.	.	.	.	.	.	.	.
chr3	117557508	117557862	chr3	117557582	117557782	chr3	117557681	117557682	355	117557682	12	4.2725	2.96991	2.5327	SUM44PE_BRG1_ChIP_merged_vs_NE25_input_trimmoPE_bowtie2_PP_hg38_Q2_sorted_BASE_BLR_q0.05_BAMPE_SPMR_MACS301_peak_56587	chr3	117557681	117557682	RNU6-1200P	+	117544204	117544311	13370	13477	13370	D	0	0	.	.	.	.	.	.	.	.	.	.
chr3	121707727	121708108	chr3	121707838	121708038	chr3	121707937	121707938	382	121707938	12	4.2725	2.96991	2.5327	SUM44PE_BRG1_ChIP_merged_vs_NE25_input_trimmoPE_bowtie2_PP_hg38_Q2_sorted_BASE_BLR_q0.05_BAMPE_SPMR_MACS301_peak_56674	chr3	121707937	121707938	GOLGB1	-	121749755	121663198	0	41817	44739	.	1	0	ENSG00000288868	+	121749293	121751180	41355	41355	43242	U	0	0
chr3	126573630	126574001	chr3	126573789	126573989	chr3	126573888	126573889	372	126573889	12	4.2725	2.96991	2.5327	SUM44PE_BRG1_ChIP_merged_vs_NE25_input_trimmoPE_bowtie2_PP_hg38_Q2_sorted_BASE_BLR_q0.05_BAMPE_SPMR_MACS301_peak_56810	chr3	126573888	126573889	RNA5SP138	-	126564678	126564564	9210	9210	9324	U	0	0	C3orf22	-	126558932	126549691	14956	14956	24197	U	0	0
chr3	126811571	126811966	chr3	126811613	126811813	chr3	126811712	126811713	396	126811713	12	4.2725	2.96991	2.5327	SUM44PE_BRG1_ChIP_merged_vs_NE25_input_trimmoPE_bowtie2_PP_hg38_Q2_sorted_BASE_BLR_q0.05_BAMPE_SPMR_MACS301_peak_56814	chr3	126811712	126811713	CHCHD6	+	126704239	126960420	0	107473	148707	.	1	0	RCC2P4	-	126767475	126766433	44237	44237	45279	U	0	0
chr3	133208299	133208599	chr3	133208385	133208585	chr3	133208484	133208485	301	133208485	12	4.2725	2.96991	2.5327	SUM44PE_BRG1_ChIP_merged_vs_NE25_input_trimmoPE_bowtie2_PP_hg38_Q2_sorted_BASE_BLR_q0.05_BAMPE_SPMR_MACS301_peak_57007	chr3	133208484	133208485	TMEM108	+	133038390	133397775	0	170094	189290	.	1	0	TMEM108-AS1	-	133257207	133245602	37117	48722	37117	D	0	0
chr3	136006449	136006770	chr3	136006652	136006852	chr3	136006751	136006752	322	136006752	12	4.2725	2.96991	2.5327	SUM44PE_BRG1_ChIP_merged_vs_NE25_input_trimmoPE_bowtie2_PP_hg38_Q2_sorted_BASE_BLR_q0.05_BAMPE_SPMR_MACS301_peak_57083	chr3	136006751	136006752	PPP2R3A	+	135965727	136147894	0	41024	141142	.	1	0	NDUFS6P1	-	135959590	135959274	47161	47161	47477	U	0	0
chr3	144975856	144976280	chr3	144976014	144976214	chr3	144976113	144976114	425	144976114	12	4.2725	2.96991	2.5327	SUM44PE_BRG1_ChIP_merged_vs_NE25_input_trimmoPE_bowtie2_PP_hg38_Q2_sorted_BASE_BLR_q0.05_BAMPE_SPMR_MACS301_peak_57291	chr3	144976113	144976114	.	.	.	.	.	.	.	.	.	.	.	.	.	.	.	.	.	.	.	.
chr3	159994252	159994649	chr3	159994399	159994599	chr3	159994498	159994499	398	159994499	12	4.2725	2.96991	2.5327	SUM44PE_BRG1_ChIP_merged_vs_NE25_input_trimmoPE_bowtie2_PP_hg38_Q2_sorted_BASE_BLR_q0.05_BAMPE_SPMR_MACS301_peak_57663	chr3	159994498	159994499	IL12A-AS1	-	160207092	159913399	0	212593	81099	.	1	0	IL12A	+	159988834	159996019	0	5664	1520	.	1	0
chr3	160032214	160032555	chr3	160032283	160032483	chr3	160032382	160032383	342	160032383	12	4.2725	2.96991	2.5327	SUM44PE_BRG1_ChIP_merged_vs_NE25_input_trimmoPE_bowtie2_PP_hg38_Q2_sorted_BASE_BLR_q0.05_BAMPE_SPMR_MACS301_peak_57664	chr3	160032382	160032383	IL12A-AS1	-	160207092	159913399	0	174709	118983	.	1	0	LINC01100	+	160016023	160031423	959	16359	959	D	0	0
chr3	165711849	165712149	chr3	165711943	165712143	chr3	165712042	165712043	301	165712043	12	4.2725	2.96991	2.5327	SUM44PE_BRG1_ChIP_merged_vs_NE25_input_trimmoPE_bowtie2_PP_hg38_Q2_sorted_BASE_BLR_q0.05_BAMPE_SPMR_MACS301_peak_57828	chr3	165712042	165712043	BCHE	-	165837423	165772903	60860	125380	60860	D	0	0	.	.	.	.	.	.	.	.	.	.
chr3	166003138	166003472	chr3	166003219	166003419	chr3	166003318	166003319	335	166003319	12	4.2725	2.96991	2.5327	SUM44PE_BRG1_ChIP_merged_vs_NE25_input_trimmoPE_bowtie2_PP_hg38_Q2_sorted_BASE_BLR_q0.05_BAMPE_SPMR_MACS301_peak_57834	chr3	166003318	166003319	.	.	.	.	.	.	.	.	.	.	.	.	.	.	.	.	.	.	.	.
chr3	168900875	168901401	chr3	168901206	168901406	chr3	168901305	168901306	527	168901306	12	4.2725	2.96991	2.5327	SUM44PE_BRG1_ChIP_merged_vs_NE25_input_trimmoPE_bowtie2_PP_hg38_Q2_sorted_BASE_BLR_q0.05_BAMPE_SPMR_MACS301_peak_57880	chr3	168901305	168901306	LINC02082	+	168902193	168924590	887	887	23284	U	0	1	ENSG00000272797	+	168927474	168927919	26168	26168	26613	U	0	0
chr3	169894999	169895292	chr3	169895123	169895323	chr3	169895222	169895223	294	169895223	12	4.2725	2.96991	2.5327	SUM44PE_BRG1_ChIP_merged_vs_NE25_input_trimmoPE_bowtie2_PP_hg38_Q2_sorted_BASE_BLR_q0.05_BAMPE_SPMR_MACS301_peak_57946	chr3	169895222	169895223	KRT18P43	-	169904260	169902979	7756	9037	7756	D	0	0	SAMD7	+	169911571	169939175	16348	16348	43952	U	0	0
chr3	171618108	171618819	chr3	171618631	171618831	chr3	171618730	171618731	712	171618731	12	4.2725	2.96991	2.5327	SUM44PE_BRG1_ChIP_merged_vs_NE25_input_trimmoPE_bowtie2_PP_hg38_Q2_sorted_BASE_BLR_q0.05_BAMPE_SPMR_MACS301_peak_57974	chr3	171618730	171618731	PLD1	-	171810483	171600403	0	191752	18327	.	1	0	ENSG00000234594	+	171534422	171534615	84115	84308	84115	D	0	0
chr3	178308760	178309131	chr3	178308778	178308978	chr3	178308877	178308878	372	178308878	12	4.2725	2.96991	2.5327	SUM44PE_BRG1_ChIP_merged_vs_NE25_input_trimmoPE_bowtie2_PP_hg38_Q2_sorted_BASE_BLR_q0.05_BAMPE_SPMR_MACS301_peak_58164	chr3	178308877	178308878	ENSG00000223930	-	178385376	178332201	23323	76498	23323	D	0	0	.	.	.	.	.	.	.	.	.	.
chr3	181290658	181290951	chr3	181290775	181290975	chr3	181290874	181290875	294	181290875	12	4.2725	2.96991	2.5327	SUM44PE_BRG1_ChIP_merged_vs_NE25_input_trimmoPE_bowtie2_PP_hg38_Q2_sorted_BASE_BLR_q0.05_BAMPE_SPMR_MACS301_peak_58260	chr3	181290874	181290875	FAUP2	-	181242901	181242344	47973	47973	48530	U	0	0	RNU6-4P	+	181231736	181231843	59031	59138	59031	D	0	0
chr3	182491602	182491913	chr3	182491551	182491751	chr3	182491650	182491651	312	182491651	12	4.2725	2.96991	2.5327	SUM44PE_BRG1_ChIP_merged_vs_NE25_input_trimmoPE_bowtie2_PP_hg38_Q2_sorted_BASE_BLR_q0.05_BAMPE_SPMR_MACS301_peak_58293	chr3	182491650	182491651	LINC01994	-	182486364	182446969	5286	5286	44681	U	0	0	LINC01995	-	182536772	182498186	6535	45121	6535	D	0	0
chr3	194033243	194033617	chr3	194033206	194033406	chr3	194033305	194033306	375	194033306	12	4.2725	2.96991	2.5327	SUM44PE_BRG1_ChIP_merged_vs_NE25_input_trimmoPE_bowtie2_PP_hg38_Q2_sorted_BASE_BLR_q0.05_BAMPE_SPMR_MACS301_peak_58699	chr3	194033305	194033306	LINC02028	-	194071007	194014689	0	37701	18616	.	1	0	ENSG00000238043	+	193980613	194006098	27207	52692	27207	D	0	0
chr3	195624975	195625325	chr3	195624920	195625120	chr3	195625019	195625020	351	195625020	12	4.2725	2.96991	2.5327	SUM44PE_BRG1_ChIP_merged_vs_NE25_input_trimmoPE_bowtie2_PP_hg38_Q2_sorted_BASE_BLR_q0.05_BAMPE_SPMR_MACS301_peak_58791	chr3	195625019	195625020	MUC20P1	+	195614946	195620233	4786	10073	4786	D	0	0	ENSG00000282206	+	195635187	195636301	10167	10167	11281	U	0	0
chr3	198071012	198071359	chr3	198071088	198071288	chr3	198071187	198071188	348	198071188	12	4.2725	2.96991	2.5327	SUM44PE_BRG1_ChIP_merged_vs_NE25_input_trimmoPE_bowtie2_PP_hg38_Q2_sorted_BASE_BLR_q0.05_BAMPE_SPMR_MACS301_peak_58893	chr3	198071187	198071188	ANKRD18DP	-	198080512	198053521	0	9324	17666	.	1	0	RNU6-821P	-	198071417	198071310	122	229	122	D	0	0
chr4	1629060	1629354	chr4	1629200	1629400	chr4	1629299	1629300	295	1629300	12	4.2725	2.96991	2.5327	SUM44PE_BRG1_ChIP_merged_vs_NE25_input_trimmoPE_bowtie2_PP_hg38_Q2_sorted_BASE_BLR_q0.05_BAMPE_SPMR_MACS301_peak_58944	chr4	1629299	1629300	FAM53A	-	1684313	1639886	10586	55013	10586	D	0	0	ENSG00000244459	-	1580527	1574061	48772	48772	55238	U	0	0
chr4	5198963	5199245	chr4	5198955	5199155	chr4	5199054	5199055	283	5199055	12	4.2725	2.96991	2.5327	SUM44PE_BRG1_ChIP_merged_vs_NE25_input_trimmoPE_bowtie2_PP_hg38_Q2_sorted_BASE_BLR_q0.05_BAMPE_SPMR_MACS301_peak_59135	chr4	5199054	5199055	STK32B	+	5051479	5500989	0	147575	301934	.	1	0	.	.	.	.	.	.	.	.	.	.
chr4	41894092	41894446	chr4	41894231	41894431	chr4	41894330	41894331	355	41894331	12	4.2725	2.96991	2.5327	SUM44PE_BRG1_ChIP_merged_vs_NE25_input_trimmoPE_bowtie2_PP_hg38_Q2_sorted_BASE_BLR_q0.05_BAMPE_SPMR_MACS301_peak_60103	chr4	41894330	41894331	ENSG00000249771	-	41935075	41883270	0	40744	11060	.	1	0	LINC00682	-	41882955	41872740	11375	11375	21590	U	0	0
chr4	62631614	62632328	chr4	62631603	62631803	chr4	62631702	62631703	715	62631703	12	4.2725	2.96991	2.5327	SUM44PE_BRG1_ChIP_merged_vs_NE25_input_trimmoPE_bowtie2_PP_hg38_Q2_sorted_BASE_BLR_q0.05_BAMPE_SPMR_MACS301_peak_60503	chr4	62631702	62631703	.	.	.	.	.	.	.	.	.	.	.	.	.	.	.	.	.	.	.	.
chr4	84758907	84759227	chr4	84758947	84759147	chr4	84759046	84759047	321	84759047	12	4.2725	2.96991	2.5327	SUM44PE_BRG1_ChIP_merged_vs_NE25_input_trimmoPE_bowtie2_PP_hg38_Q2_sorted_BASE_BLR_q0.05_BAMPE_SPMR_MACS301_peak_61013	chr4	84759046	84759047	WDFY3	-	84966690	84669596	0	207643	89450	.	1	0	WDFY3-AS1	+	84796613	84810403	37566	37566	51356	U	0	0
chr4	86011378	86011731	chr4	86011376	86011576	chr4	86011475	86011476	354	86011476	12	4.2725	2.96991	2.5327	SUM44PE_BRG1_ChIP_merged_vs_NE25_input_trimmoPE_bowtie2_PP_hg38_Q2_sorted_BASE_BLR_q0.05_BAMPE_SPMR_MACS301_peak_61044	chr4	86011475	86011476	MAPK10	-	86594625	86013873	2397	583149	2397	D	0	0	ARHGAP24	+	85475149	86002666	8809	536326	8809	D	0	0
chr4	93991125	93991549	chr4	93991057	93991257	chr4	93991156	93991157	425	93991157	12	4.2725	2.96991	2.5327	SUM44PE_BRG1_ChIP_merged_vs_NE25_input_trimmoPE_bowtie2_PP_hg38_Q2_sorted_BASE_BLR_q0.05_BAMPE_SPMR_MACS301_peak_61272	chr4	93991156	93991157	.	.	.	.	.	.	.	.	.	.	.	.	.	.	.	.	.	.	.	.
chr4	110236613	110236996	chr4	110236774	110236974	chr4	110236873	110236874	384	110236874	12	4.2725	2.96991	2.5327	SUM44PE_BRG1_ChIP_merged_vs_NE25_input_trimmoPE_bowtie2_PP_hg38_Q2_sorted_BASE_BLR_q0.05_BAMPE_SPMR_MACS301_peak_61788	chr4	110236873	110236874	HSBP1P2	-	110252099	110251870	14996	15225	14996	D	0	0	RNF14P2	-	110265017	110264864	27990	28143	27990	D	0	0
chr4	111178102	111178538	chr4	111178082	111178282	chr4	111178181	111178182	437	111178182	12	4.2725	2.96991	2.5327	SUM44PE_BRG1_ChIP_merged_vs_NE25_input_trimmoPE_bowtie2_PP_hg38_Q2_sorted_BASE_BLR_q0.05_BAMPE_SPMR_MACS301_peak_61803	chr4	111178181	111178182	ENSG00000288692	+	110876409	111386234	0	301772	208052	.	1	0	.	.	.	.	.	.	.	.	.	.
chr4	115953196	115953505	chr4	115953345	115953545	chr4	115953444	115953445	310	115953445	12	4.2725	2.96991	2.5327	SUM44PE_BRG1_ChIP_merged_vs_NE25_input_trimmoPE_bowtie2_PP_hg38_Q2_sorted_BASE_BLR_q0.05_BAMPE_SPMR_MACS301_peak_61904	chr4	115953444	115953445	ENSG00000249259	-	116297160	115922014	0	343715	31430	.	1	0	KRT18P21	+	115920706	115921978	31466	32738	31466	D	0	0
chr4	116455707	116456075	chr4	116455820	116456020	chr4	116455919	116455920	369	116455920	12	4.2725	2.96991	2.5327	SUM44PE_BRG1_ChIP_merged_vs_NE25_input_trimmoPE_bowtie2_PP_hg38_Q2_sorted_BASE_BLR_q0.05_BAMPE_SPMR_MACS301_peak_61912	chr4	116455919	116455920	CUL4AP1	-	116430892	116425982	25027	25027	29937	U	0	0	ENSG00000250791	-	116515619	116489365	33445	59699	33445	D	0	0
chr4	176741103	176741403	chr4	176741172	176741372	chr4	176741271	176741272	301	176741272	12	4.2725	2.96991	2.5327	SUM44PE_BRG1_ChIP_merged_vs_NE25_input_trimmoPE_bowtie2_PP_hg38_Q2_sorted_BASE_BLR_q0.05_BAMPE_SPMR_MACS301_peak_63591	chr4	176741271	176741272	VEGFC	-	176792922	176683537	0	51650	57734	.	1	0	ENSG00000248388	+	176669620	176706145	35126	71651	35126	D	0	0
chr5	6522963	6523401	chr5	6523121	6523321	chr5	6523220	6523221	439	6523221	12	4.2725	2.96991	2.5327	SUM44PE_BRG1_ChIP_merged_vs_NE25_input_trimmoPE_bowtie2_PP_hg38_Q2_sorted_BASE_BLR_q0.05_BAMPE_SPMR_MACS301_peak_64073	chr5	6523220	6523221	ENSG00000271230	-	6533200	6532890	9669	9979	9669	D	0	0	UBE2QL1	+	6448858	6496723	26497	74362	26497	D	0	0
chr5	21594770	21595056	chr5	21594871	21595071	chr5	21594970	21594971	287	21594971	12	4.2725	2.96991	2.5327	SUM44PE_BRG1_ChIP_merged_vs_NE25_input_trimmoPE_bowtie2_PP_hg38_Q2_sorted_BASE_BLR_q0.05_BAMPE_SPMR_MACS301_peak_64447	chr5	21594970	21594971	ENSG00000253766	+	21616261	21779522	21290	21290	184551	U	0	0	ENSG00000272130	+	21569754	21570045	24925	25216	24925	D	0	0
chr5	54719268	54719639	chr5	54719230	54719430	chr5	54719329	54719330	372	54719330	12	4.2725	2.96991	2.5327	SUM44PE_BRG1_ChIP_merged_vs_NE25_input_trimmoPE_bowtie2_PP_hg38_Q2_sorted_BASE_BLR_q0.05_BAMPE_SPMR_MACS301_peak_65215	chr5	54719329	54719330	ENSG00000287367	+	54663326	54737057	0	56003	17727	.	1	0	ENSG00000280159	+	54643556	54645987	73342	75773	73342	D	0	0
chr5	57157219	57157504	chr5	57157315	57157515	chr5	57157414	57157415	286	57157415	12	4.2725	2.96991	2.5327	SUM44PE_BRG1_ChIP_merged_vs_NE25_input_trimmoPE_bowtie2_PP_hg38_Q2_sorted_BASE_BLR_q0.05_BAMPE_SPMR_MACS301_peak_65347	chr5	57157414	57157415	Y_RNA	-	57169209	57169107	11692	11794	11692	D	0	0	ENSG00000289152	-	57173555	57172842	15427	16140	15427	D	0	0
chr5	59433071	59433562	chr5	59433360	59433560	chr5	59433459	59433460	492	59433460	12	4.2725	2.96991	2.5327	SUM44PE_BRG1_ChIP_merged_vs_NE25_input_trimmoPE_bowtie2_PP_hg38_Q2_sorted_BASE_BLR_q0.05_BAMPE_SPMR_MACS301_peak_65418	chr5	59433459	59433460	PDE4D	-	59768645	58973687	0	335185	459772	.	1	0	NDUFB4P2	+	59528860	59529251	95400	95400	95791	U	0	0
chr5	66554259	66554567	chr5	66554375	66554575	chr5	66554474	66554475	309	66554475	12	4.2725	2.96991	2.5327	SUM44PE_BRG1_ChIP_merged_vs_NE25_input_trimmoPE_bowtie2_PP_hg38_Q2_sorted_BASE_BLR_q0.05_BAMPE_SPMR_MACS301_peak_65560	chr5	66554474	66554475	PPIAP78	+	66572056	66572546	17581	17581	18071	U	0	0	LINC02229	-	66511644	66507379	42830	42830	47095	U	0	0
chr5	78648111	78648613	chr5	78648059	78648259	chr5	78648158	78648159	503	78648159	12	4.2725	2.96991	2.5327	SUM44PE_BRG1_ChIP_merged_vs_NE25_input_trimmoPE_bowtie2_PP_hg38_Q2_sorted_BASE_BLR_q0.05_BAMPE_SPMR_MACS301_peak_65950	chr5	78648158	78648159	LHFPL2	-	78648772	78485229	0	613	162929	.	1	0	HMGB1P21	-	78644845	78644264	3313	3313	3894	U	0	0
chr5	88606743	88607098	chr5	88606937	88607137	chr5	88607036	88607037	356	88607037	12	4.2725	2.96991	2.5327	SUM44PE_BRG1_ChIP_merged_vs_NE25_input_trimmoPE_bowtie2_PP_hg38_Q2_sorted_BASE_BLR_q0.05_BAMPE_SPMR_MACS301_peak_66137	chr5	88607036	88607037	H3P23	+	88602779	88603117	3919	4257	3919	D	0	0	MIR9-2	-	88666939	88666852	59815	59902	59815	D	0	0
chr5	159987224	159987595	chr5	159987238	159987438	chr5	159987337	159987338	372	159987338	12	4.2725	2.96991	2.5327	SUM44PE_BRG1_ChIP_merged_vs_NE25_input_trimmoPE_bowtie2_PP_hg38_Q2_sorted_BASE_BLR_q0.05_BAMPE_SPMR_MACS301_peak_68703	chr5	159987337	159987338	ADRA1B	+	159916481	159973012	14325	70856	14325	D	0	0	Y_RNA	+	160008444	160008546	21106	21106	21208	U	0	0
chr5	160338665	160339237	chr5	160338674	160338874	chr5	160338773	160338774	573	160338774	12	4.2725	2.96991	2.5327	SUM44PE_BRG1_ChIP_merged_vs_NE25_input_trimmoPE_bowtie2_PP_hg38_Q2_sorted_BASE_BLR_q0.05_BAMPE_SPMR_MACS301_peak_68728	chr5	160338773	160338774	C1QTNF2	-	160370626	160347753	8979	31852	8979	D	0	0	ENSG00000270612	+	160326692	160326969	11804	12081	11804	D	0	0
chr5	164956166	164956470	chr5	164956199	164956399	chr5	164956298	164956299	305	164956299	12	4.2725	2.96991	2.5327	SUM44PE_BRG1_ChIP_merged_vs_NE25_input_trimmoPE_bowtie2_PP_hg38_Q2_sorted_BASE_BLR_q0.05_BAMPE_SPMR_MACS301_peak_68827	chr5	164956298	164956299	ENSG00000241956	+	164296977	165171643	0	659321	215344	.	1	0	RNU6-209P	-	164935268	164935161	21030	21030	21137	U	0	0
chr5	166844935	166845256	chr5	166844985	166845185	chr5	166845084	166845085	322	166845085	12	4.2725	2.96991	2.5327	SUM44PE_BRG1_ChIP_merged_vs_NE25_input_trimmoPE_bowtie2_PP_hg38_Q2_sorted_BASE_BLR_q0.05_BAMPE_SPMR_MACS301_peak_68853	chr5	166845084	166845085	LINC01947	-	166926370	166905221	60136	81285	60136	D	0	0	.	.	.	.	.	.	.	.	.	.
chr5	167283980	167284538	chr5	167284370	167284570	chr5	167284469	167284470	559	167284470	12	4.2725	2.96991	2.5327	SUM44PE_BRG1_ChIP_merged_vs_NE25_input_trimmoPE_bowtie2_PP_hg38_Q2_sorted_BASE_BLR_q0.05_BAMPE_SPMR_MACS301_peak_68861	chr5	167284469	167284470	TENM2	+	167284798	168262996	328	328	978526	U	0	1	ENSG00000254365	-	167294273	167287319	2849	9803	2849	D	0	0
chr5	170246473	170246786	chr5	170246486	170246686	chr5	170246585	170246586	314	170246586	12	4.2725	2.96991	2.5327	SUM44PE_BRG1_ChIP_merged_vs_NE25_input_trimmoPE_bowtie2_PP_hg38_Q2_sorted_BASE_BLR_q0.05_BAMPE_SPMR_MACS301_peak_68923	chr5	170246585	170246586	C5orf58	+	170232911	170252575	0	13674	5989	.	1	0	LCP2	-	170297777	170246232	0	51191	353	.	1	0
chr5	172754746	172755044	chr5	172754885	172755085	chr5	172754984	172754985	299	172754985	12	4.2725	2.96991	2.5327	SUM44PE_BRG1_ChIP_merged_vs_NE25_input_trimmoPE_bowtie2_PP_hg38_Q2_sorted_BASE_BLR_q0.05_BAMPE_SPMR_MACS301_peak_68989	chr5	172754984	172754985	ENSG00000253295	+	172755456	172762587	471	471	7602	U	0	1	ENSG00000213386	-	172763258	172762520	7535	8273	7535	D	0	0
chr6	39923469	39923784	chr6	39923567	39923767	chr6	39923666	39923667	316	39923667	12	4.2725	2.96991	2.5327	SUM44PE_BRG1_ChIP_merged_vs_NE25_input_trimmoPE_bowtie2_PP_hg38_Q2_sorted_BASE_BLR_q0.05_BAMPE_SPMR_MACS301_peak_71254	chr6	39923666	39923667	MOCS1	-	39934462	39904169	0	10795	19497	.	1	0	TUBBP9	+	39934594	40000527	10927	10927	76860	U	0	0
chr6	70399127	70399505	chr6	70399218	70399418	chr6	70399317	70399318	379	70399318	12	4.2725	2.96991	2.5327	SUM44PE_BRG1_ChIP_merged_vs_NE25_input_trimmoPE_bowtie2_PP_hg38_Q2_sorted_BASE_BLR_q0.05_BAMPE_SPMR_MACS301_peak_72141	chr6	70399317	70399318	ENSG00000237643	+	70394894	70403117	0	4423	3799	.	1	0	FAM135A-AS1	-	70413950	70412827	13509	14632	13509	D	0	0
chr6	76416684	76416996	chr6	76416799	76416999	chr6	76416898	76416899	313	76416899	12	4.2725	2.96991	2.5327	SUM44PE_BRG1_ChIP_merged_vs_NE25_input_trimmoPE_bowtie2_PP_hg38_Q2_sorted_BASE_BLR_q0.05_BAMPE_SPMR_MACS301_peak_72307	chr6	76416898	76416899	RNU6-261P	-	76447089	76446987	30088	30190	30088	D	0	0	.	.	.	.	.	.	.	.	.	.
chr6	77470777	77471084	chr6	77470721	77470921	chr6	77470820	77470821	308	77470821	12	4.2725	2.96991	2.5327	SUM44PE_BRG1_ChIP_merged_vs_NE25_input_trimmoPE_bowtie2_PP_hg38_Q2_sorted_BASE_BLR_q0.05_BAMPE_SPMR_MACS301_peak_72330	chr6	77470820	77470821	HTR1B	-	77463491	77460923	7329	7329	9897	U	0	0	RPS6P7	+	77496118	77496671	25297	25297	25850	U	0	0
chr6	79180079	79180408	chr6	79180124	79180324	chr6	79180223	79180224	330	79180224	12	4.2725	2.96991	2.5327	SUM44PE_BRG1_ChIP_merged_vs_NE25_input_trimmoPE_bowtie2_PP_hg38_Q2_sorted_BASE_BLR_q0.05_BAMPE_SPMR_MACS301_peak_72354	chr6	79180223	79180224	HMGN3	-	79234689	79201244	21020	54465	21020	D	0	0	HMGN3-AS1	+	79233698	79236797	53474	53474	56573	U	0	0
chr6	79313269	79313605	chr6	79313417	79313617	chr6	79313516	79313517	337	79313517	12	4.2725	2.96991	2.5327	SUM44PE_BRG1_ChIP_merged_vs_NE25_input_trimmoPE_bowtie2_PP_hg38_Q2_sorted_BASE_BLR_q0.05_BAMPE_SPMR_MACS301_peak_72358	chr6	79313516	79313517	LCAL1	-	79313384	79307668	132	132	5848	U	0	1	Y_RNA	-	79302066	79301962	11450	11450	11554	U	0	0
chr6	79422058	79422370	chr6	79422116	79422316	chr6	79422215	79422216	313	79422216	12	4.2725	2.96991	2.5327	SUM44PE_BRG1_ChIP_merged_vs_NE25_input_trimmoPE_bowtie2_PP_hg38_Q2_sorted_BASE_BLR_q0.05_BAMPE_SPMR_MACS301_peak_72362	chr6	79422215	79422216	ENSG00000231533	+	79422019	79529276	0	196	107060	.	1	0	DBIP1	-	79437167	79436907	14691	14951	14691	D	0	0
chr6	83444770	83445130	chr6	83444704	83444904	chr6	83444803	83444804	361	83444804	12	4.2725	2.96991	2.5327	SUM44PE_BRG1_ChIP_merged_vs_NE25_input_trimmoPE_bowtie2_PP_hg38_Q2_sorted_BASE_BLR_q0.05_BAMPE_SPMR_MACS301_peak_72479	chr6	83444803	83444804	ME1	-	83431051	83210401	13752	13752	234402	U	0	0	ENSG00000219951	+	83392415	83393409	51394	52388	51394	D	0	0
chr6	84160701	84161006	chr6	84160901	84161101	chr6	84161000	84161001	306	84161001	12	4.2725	2.96991	2.5327	SUM44PE_BRG1_ChIP_merged_vs_NE25_input_trimmoPE_bowtie2_PP_hg38_Q2_sorted_BASE_BLR_q0.05_BAMPE_SPMR_MACS301_peak_72486	chr6	84161000	84161001	CEP162	-	84227643	84124249	0	66642	36751	.	1	0	MRAP2	+	84033771	84090881	70119	127229	70119	D	0	0
chr6	85887192	85887701	chr6	85887564	85887764	chr6	85887663	85887664	510	85887664	12	4.2725	2.96991	2.5327	SUM44PE_BRG1_ChIP_merged_vs_NE25_input_trimmoPE_bowtie2_PP_hg38_Q2_sorted_BASE_BLR_q0.05_BAMPE_SPMR_MACS301_peak_72500	chr6	85887663	85887664	ENSG00000218766	+	85868952	85869464	18199	18711	18199	D	0	0	ENSG00000288021	+	85949689	85998263	62025	62025	110599	U	0	0
chr6	86936909	86937352	chr6	86937148	86937348	chr6	86937247	86937248	444	86937248	12	4.2725	2.96991	2.5327	SUM44PE_BRG1_ChIP_merged_vs_NE25_input_trimmoPE_bowtie2_PP_hg38_Q2_sorted_BASE_BLR_q0.05_BAMPE_SPMR_MACS301_peak_72515	chr6	86937247	86937248	HTR1E	+	86937527	87016679	279	279	79431	U	0	1	RPL7P29	+	86970465	86971193	33217	33217	33945	U	0	0
chr6	88881183	88881678	chr6	88881278	88881478	chr6	88881377	88881378	496	88881378	12	4.2725	2.96991	2.5327	SUM44PE_BRG1_ChIP_merged_vs_NE25_input_trimmoPE_bowtie2_PP_hg38_Q2_sorted_BASE_BLR_q0.05_BAMPE_SPMR_MACS301_peak_72557	chr6	88881377	88881378	RNGTT	-	88963618	88609896	0	82240	271481	.	1	0	ENSG00000280277	+	88964526	88966587	83148	83148	85209	U	0	0
chr6	89496312	89496616	chr6	89496401	89496601	chr6	89496500	89496501	305	89496501	12	4.2725	2.96991	2.5327	SUM44PE_BRG1_ChIP_merged_vs_NE25_input_trimmoPE_bowtie2_PP_hg38_Q2_sorted_BASE_BLR_q0.05_BAMPE_SPMR_MACS301_peak_72576	chr6	89496500	89496501	ANKRD6	+	89433212	89631497	0	63288	134996	.	1	0	RN7SL11P	+	89478140	89478433	18067	18360	18067	D	0	0
chr6	90386856	90387200	chr6	90386857	90387057	chr6	90386956	90386957	345	90386957	12	4.2725	2.96991	2.5327	SUM44PE_BRG1_ChIP_merged_vs_NE25_input_trimmoPE_bowtie2_PP_hg38_Q2_sorted_BASE_BLR_q0.05_BAMPE_SPMR_MACS301_peak_72599	chr6	90386956	90386957	ENSG00000260271	+	90296966	90363671	23285	89990	23285	D	0	0	MIR4464	+	90312741	90312833	74123	74215	74123	D	0	0
chr6	90477362	90477847	chr6	90477596	90477796	chr6	90477695	90477696	486	90477696	12	4.2725	2.96991	2.5327	SUM44PE_BRG1_ChIP_merged_vs_NE25_input_trimmoPE_bowtie2_PP_hg38_Q2_sorted_BASE_BLR_q0.05_BAMPE_SPMR_MACS301_peak_72603	chr6	90477695	90477696	MAP3K7	-	90587072	90513578	35882	109376	35882	D	0	0	.	.	.	.	.	.	.	.	.	.
chr6	91291134	91291612	chr6	91291160	91291360	chr6	91291259	91291260	479	91291260	12	4.2725	2.96991	2.5327	SUM44PE_BRG1_ChIP_merged_vs_NE25_input_trimmoPE_bowtie2_PP_hg38_Q2_sorted_BASE_BLR_q0.05_BAMPE_SPMR_MACS301_peak_72637	chr6	91291259	91291260	ENSG00000224605	-	91393000	91390312	99052	101740	99052	D	0	0	.	.	.	.	.	.	.	.	.	.
chr6	93161008	93161299	chr6	93160985	93161185	chr6	93161084	93161085	292	93161085	12	4.2725	2.96991	2.5327	SUM44PE_BRG1_ChIP_merged_vs_NE25_input_trimmoPE_bowtie2_PP_hg38_Q2_sorted_BASE_BLR_q0.05_BAMPE_SPMR_MACS301_peak_72670	chr6	93161084	93161085	ENSG00000235099	+	93070386	93103384	57700	90698	57700	D	0	0	COPS5P1	-	93092760	93091975	68324	68324	69109	U	0	0
chr6	97994960	97995264	chr6	97995034	97995234	chr6	97995133	97995134	305	97995134	12	4.2725	2.96991	2.5327	SUM44PE_BRG1_ChIP_merged_vs_NE25_input_trimmoPE_bowtie2_PP_hg38_Q2_sorted_BASE_BLR_q0.05_BAMPE_SPMR_MACS301_peak_72733	chr6	97995133	97995134	ENSG00000271860	+	97305552	98398783	0	689581	403649	.	1	0	MIR2113	+	98024530	98024621	29396	29396	29487	U	0	0
chr6	100411008	100411294	chr6	100411078	100411278	chr6	100411177	100411178	287	100411178	12	4.2725	2.96991	2.5327	SUM44PE_BRG1_ChIP_merged_vs_NE25_input_trimmoPE_bowtie2_PP_hg38_Q2_sorted_BASE_BLR_q0.05_BAMPE_SPMR_MACS301_peak_72774	chr6	100411177	100411178	SIM1	-	100464921	100385008	0	53743	26169	.	1	0	SIM1-AS1	+	100427117	100437484	15939	15939	26306	U	0	0
chr6	127132704	127133025	chr6	127132748	127132948	chr6	127132847	127132848	322	127132848	12	4.2725	2.96991	2.5327	SUM44PE_BRG1_ChIP_merged_vs_NE25_input_trimmoPE_bowtie2_PP_hg38_Q2_sorted_BASE_BLR_q0.05_BAMPE_SPMR_MACS301_peak_73408	chr6	127132847	127132848	RSPO3	+	127118670	127199481	0	14177	66633	.	1	0	ENSG00000286215	-	127120002	126763071	12845	12845	369776	U	0	0
chr6	127340330	127340610	chr6	127340418	127340618	chr6	127340517	127340518	281	127340518	12	4.2725	2.96991	2.5327	SUM44PE_BRG1_ChIP_merged_vs_NE25_input_trimmoPE_bowtie2_PP_hg38_Q2_sorted_BASE_BLR_q0.05_BAMPE_SPMR_MACS301_peak_73418	chr6	127340517	127340518	ECHDC1	-	127343609	127288711	0	3091	51806	.	1	0	YWHAZP4	+	127355755	127356789	15237	15237	16271	U	0	0
chr6	128422138	128422503	chr6	128422356	128422556	chr6	128422455	128422456	366	128422456	12	4.2725	2.96991	2.5327	SUM44PE_BRG1_ChIP_merged_vs_NE25_input_trimmoPE_bowtie2_PP_hg38_Q2_sorted_BASE_BLR_q0.05_BAMPE_SPMR_MACS301_peak_73441	chr6	128422455	128422456	PTPRK	-	128520599	127968784	0	98143	453671	.	1	0	ENSG00000224733	+	128500526	128501176	78070	78070	78720	U	0	0
chr6	141491322	141491635	chr6	141491371	141491571	chr6	141491470	141491471	314	141491471	12	4.2725	2.96991	2.5327	SUM44PE_BRG1_ChIP_merged_vs_NE25_input_trimmoPE_bowtie2_PP_hg38_Q2_sorted_BASE_BLR_q0.05_BAMPE_SPMR_MACS301_peak_73836	chr6	141491470	141491471	RN7SKP106	-	141486412	141486140	5058	5058	5330	U	0	0	ENSG00000259828	+	141447010	141451006	40464	44460	40464	D	0	0
chr6	142003099	142003396	chr6	142003192	142003392	chr6	142003291	142003292	298	142003292	12	4.2725	2.96991	2.5327	SUM44PE_BRG1_ChIP_merged_vs_NE25_input_trimmoPE_bowtie2_PP_hg38_Q2_sorted_BASE_BLR_q0.05_BAMPE_SPMR_MACS301_peak_73847	chr6	142003291	142003292	ENSG00000270983	+	142062716	142063053	59424	59424	59761	U	0	0	NMBR	-	142147122	142074483	71191	143830	71191	D	0	0
chr6	154457945	154458234	chr6	154458083	154458283	chr6	154458182	154458183	290	154458183	12	4.2725	2.96991	2.5327	SUM44PE_BRG1_ChIP_merged_vs_NE25_input_trimmoPE_bowtie2_PP_hg38_Q2_sorted_BASE_BLR_q0.05_BAMPE_SPMR_MACS301_peak_74187	chr6	154458182	154458183	ENSG00000288520	-	154510114	154159827	0	51931	298355	.	1	0	CNKSR3	-	154510685	154387514	0	52502	70668	.	1	0
chr6	157063372	157063737	chr6	157063370	157063570	chr6	157063469	157063470	366	157063470	12	4.2725	2.96991	2.5327	SUM44PE_BRG1_ChIP_merged_vs_NE25_input_trimmoPE_bowtie2_PP_hg38_Q2_sorted_BASE_BLR_q0.05_BAMPE_SPMR_MACS301_peak_74258	chr6	157063469	157063470	ARID1B	+	156777929	157210777	0	285540	147307	.	1	0	ENSG00000288910	+	157060631	157061587	1882	2838	1882	D	0	0
chr6	164014002	164014392	chr6	164014003	164014203	chr6	164014102	164014103	391	164014103	12	4.2725	2.96991	2.5327	SUM44PE_BRG1_ChIP_merged_vs_NE25_input_trimmoPE_bowtie2_PP_hg38_Q2_sorted_BASE_BLR_q0.05_BAMPE_SPMR_MACS301_peak_74413	chr6	164014102	164014103	ENSG00000288696	+	163927121	164009980	4122	86981	4122	D	0	0	ENSG00000286573	-	163960187	163956298	53915	53915	57804	U	0	0
chr6	165658458	165658769	chr6	165658428	165658628	chr6	165658527	165658528	312	165658528	12	4.2725	2.96991	2.5327	SUM44PE_BRG1_ChIP_merged_vs_NE25_input_trimmoPE_bowtie2_PP_hg38_Q2_sorted_BASE_BLR_q0.05_BAMPE_SPMR_MACS301_peak_74449	chr6	165658527	165658528	PDE10A	-	165663241	165327288	0	4713	331239	.	1	0	RNU6-730P	-	165718338	165718234	59706	59810	59706	D	0	0
chr6	165661942	165663041	chr6	165662042	165662242	chr6	165662141	165662142	1100	165662142	12	4.2725	2.96991	2.5327	SUM44PE_BRG1_ChIP_merged_vs_NE25_input_trimmoPE_bowtie2_PP_hg38_Q2_sorted_BASE_BLR_q0.05_BAMPE_SPMR_MACS301_peak_74450	chr6	165662141	165662142	PDE10A	-	165663241	165327288	0	1099	334853	.	1	0	RNU6-730P	-	165718338	165718234	56092	56196	56092	D	0	0
chr6	170116651	170116988	chr6	170116870	170117070	chr6	170116969	170116970	338	170116970	12	4.2725	2.96991	2.5327	SUM44PE_BRG1_ChIP_merged_vs_NE25_input_trimmoPE_bowtie2_PP_hg38_Q2_sorted_BASE_BLR_q0.05_BAMPE_SPMR_MACS301_peak_74565	chr6	170116969	170116970	ENSG00000288162	+	170135373	170142926	18403	18403	25956	U	0	0	ENSG00000287823	+	170088021	170097234	19735	28948	19735	D	0	0
chr6	170266168	170266469	chr6	170266102	170266302	chr6	170266201	170266202	302	170266202	12	4.2725	2.96991	2.5327	SUM44PE_BRG1_ChIP_merged_vs_NE25_input_trimmoPE_bowtie2_PP_hg38_Q2_sorted_BASE_BLR_q0.05_BAMPE_SPMR_MACS301_peak_74577	chr6	170266201	170266202	ENSG00000271820	-	170276762	170266668	466	10560	466	D	0	0	ENSG00000230960	-	170262733	170166242	3468	3468	99959	U	0	0
chr7	52261072	52261361	chr7	52261050	52261250	chr7	52261149	52261150	290	52261150	12	4.2725	2.96991	2.5327	SUM44PE_BRG1_ChIP_merged_vs_NE25_input_trimmoPE_bowtie2_PP_hg38_Q2_sorted_BASE_BLR_q0.05_BAMPE_SPMR_MACS301_peak_76623	chr7	52261149	52261150	ENSG00000253028	-	52269569	52269436	8286	8419	8286	D	0	0	ENSG00000233960	-	52192913	52165234	68236	68236	95915	U	0	0
chr7	66397629	66398021	chr7	66397632	66397832	chr7	66397731	66397732	393	66397732	12	4.2725	2.96991	2.5327	SUM44PE_BRG1_ChIP_merged_vs_NE25_input_trimmoPE_bowtie2_PP_hg38_Q2_sorted_BASE_BLR_q0.05_BAMPE_SPMR_MACS301_peak_76782	chr7	66397731	66397732	LINC00174	-	66491456	66388634	0	93724	9097	.	1	0	GTF2IP9	-	66409239	66407287	9555	11507	9555	D	0	0
chr7	69076511	69076857	chr7	69076448	69076648	chr7	69076547	69076548	347	69076548	12	4.2725	2.96991	2.5327	SUM44PE_BRG1_ChIP_merged_vs_NE25_input_trimmoPE_bowtie2_PP_hg38_Q2_sorted_BASE_BLR_q0.05_BAMPE_SPMR_MACS301_peak_76817	chr7	69076547	69076548	ENSG00000233689	+	69026432	69046803	29744	50115	29744	D	0	0	RNU6-832P	+	69125269	69125376	48721	48721	48828	U	0	0
chr7	137986656	137986972	chr7	137986594	137986794	chr7	137986693	137986694	317	137986694	12	4.2725	2.96991	2.5327	SUM44PE_BRG1_ChIP_merged_vs_NE25_input_trimmoPE_bowtie2_PP_hg38_Q2_sorted_BASE_BLR_q0.05_BAMPE_SPMR_MACS301_peak_79018	chr7	137986693	137986694	CREB3L2	-	138002086	137874978	0	15392	111715	.	1	0	AKR1D1	+	138002323	138116866	15629	15629	130172	U	0	0
chr7	140252927	140253306	chr7	140252984	140253184	chr7	140253083	140253084	380	140253084	12	4.2725	2.96991	2.5327	SUM44PE_BRG1_ChIP_merged_vs_NE25_input_trimmoPE_bowtie2_PP_hg38_Q2_sorted_BASE_BLR_q0.05_BAMPE_SPMR_MACS301_peak_79112	chr7	140253083	140253084	RNU1-58P	+	140241869	140242032	11051	11214	11051	D	0	0	ENSG00000270512	+	140282464	140282920	29380	29380	29836	U	0	0
chr7	144621759	144622191	chr7	144621667	144621867	chr7	144621766	144621767	433	144621767	12	4.2725	2.96991	2.5327	SUM44PE_BRG1_ChIP_merged_vs_NE25_input_trimmoPE_bowtie2_PP_hg38_Q2_sorted_BASE_BLR_q0.05_BAMPE_SPMR_MACS301_peak_79237	chr7	144621766	144621767	TPK1	-	144836053	144451940	0	214286	169826	.	1	0	EEF1A1P10	-	144648575	144647185	25418	26808	25418	D	0	0
chr7	146159842	146160168	chr7	146159839	146160039	chr7	146159938	146159939	327	146159939	12	4.2725	2.96991	2.5327	SUM44PE_BRG1_ChIP_merged_vs_NE25_input_trimmoPE_bowtie2_PP_hg38_Q2_sorted_BASE_BLR_q0.05_BAMPE_SPMR_MACS301_peak_79269	chr7	146159938	146159939	CNTNAP2	+	146116800	148420998	0	43138	2261059	.	1	0	ENSG00000274127	-	146208819	146208664	48725	48880	48725	D	0	0
chr8	6594253	6594696	chr8	6594513	6594713	chr8	6594612	6594613	444	6594613	12	4.2725	2.96991	2.5327	SUM44PE_BRG1_ChIP_merged_vs_NE25_input_trimmoPE_bowtie2_PP_hg38_Q2_sorted_BASE_BLR_q0.05_BAMPE_SPMR_MACS301_peak_79646	chr8	6594612	6594613	MCPH1	+	6406626	6648508	0	187986	53895	.	1	0	ENSG00000288076	-	6576219	6572570	18393	18393	22042	U	0	0
chr8	13295658	13295995	chr8	13295677	13295877	chr8	13295776	13295777	338	13295777	12	4.2725	2.96991	2.5327	SUM44PE_BRG1_ChIP_merged_vs_NE25_input_trimmoPE_bowtie2_PP_hg38_Q2_sorted_BASE_BLR_q0.05_BAMPE_SPMR_MACS301_peak_79822	chr8	13295776	13295777	ENSG00000253932	+	13338573	13342754	42796	42796	46977	U	0	0	MTND4P7	-	13353530	13353400	57623	57753	57623	D	0	0
chr8	15910336	15910700	chr8	15910506	15910706	chr8	15910605	15910606	365	15910606	12	4.2725	2.96991	2.5327	SUM44PE_BRG1_ChIP_merged_vs_NE25_input_trimmoPE_bowtie2_PP_hg38_Q2_sorted_BASE_BLR_q0.05_BAMPE_SPMR_MACS301_peak_79858	chr8	15910605	15910606	ENSG00000287476	-	15967950	15896266	0	57344	14339	.	1	0	RPL32P19	+	15943126	15943532	32520	32520	32926	U	0	0
chr8	23304036	23304436	chr8	23304298	23304498	chr8	23304397	23304398	401	23304398	12	4.2725	2.96991	2.5327	SUM44PE_BRG1_ChIP_merged_vs_NE25_input_trimmoPE_bowtie2_PP_hg38_Q2_sorted_BASE_BLR_q0.05_BAMPE_SPMR_MACS301_peak_80121	chr8	23304397	23304398	LOXL2	-	23404120	23296896	0	99722	7501	.	1	0	R3HCC1	+	23288107	23296279	8118	16290	8118	D	0	0
chr8	25141219	25141502	chr8	25141379	25141579	chr8	25141478	25141479	284	25141479	12	4.2725	2.96991	2.5327	SUM44PE_BRG1_ChIP_merged_vs_NE25_input_trimmoPE_bowtie2_PP_hg38_Q2_sorted_BASE_BLR_q0.05_BAMPE_SPMR_MACS301_peak_80156	chr8	25141478	25141479	ENSG00000253670	-	25141968	25141393	0	489	85	.	1	0	ENSG00000287185	-	25184234	25179112	37633	42755	37633	D	0	0
chr8	26441857	26442314	chr8	26441946	26442146	chr8	26442045	26442046	458	26442046	12	4.2725	2.96991	2.5327	SUM44PE_BRG1_ChIP_merged_vs_NE25_input_trimmoPE_bowtie2_PP_hg38_Q2_sorted_BASE_BLR_q0.05_BAMPE_SPMR_MACS301_peak_80207	chr8	26442045	26442046	BNIP3L	+	26383196	26505636	0	58849	63590	.	1	0	ENSG00000254362	+	26440490	26442595	0	1555	549	.	1	0
chr8	28780251	28780546	chr8	28780339	28780539	chr8	28780438	28780439	296	28780439	12	4.2725	2.96991	2.5327	SUM44PE_BRG1_ChIP_merged_vs_NE25_input_trimmoPE_bowtie2_PP_hg38_Q2_sorted_BASE_BLR_q0.05_BAMPE_SPMR_MACS301_peak_80290	chr8	28780438	28780439	INTS9	-	28889969	28767660	0	109530	12778	.	1	0	INTS9-AS1	+	28799263	28802085	18824	18824	21646	U	0	0
chr8	29050027	29050307	chr8	29050082	29050282	chr8	29050181	29050182	281	29050182	12	4.2725	2.96991	2.5327	SUM44PE_BRG1_ChIP_merged_vs_NE25_input_trimmoPE_bowtie2_PP_hg38_Q2_sorted_BASE_BLR_q0.05_BAMPE_SPMR_MACS301_peak_80297	chr8	29050181	29050182	HMBOX1	+	28890394	29053262	0	159787	3080	.	1	0	RNA5SP260	-	29048604	29048493	1577	1577	1688	U	0	0
chr8	55970777	55971169	chr8	55970962	55971162	chr8	55971061	55971062	393	55971062	12	4.2725	2.96991	2.5327	SUM44PE_BRG1_ChIP_merged_vs_NE25_input_trimmoPE_bowtie2_PP_hg38_Q2_sorted_BASE_BLR_q0.05_BAMPE_SPMR_MACS301_peak_80979	chr8	55971061	55971062	LYN	+	55879834	56014169	0	91227	43107	.	1	0	RN7SL798P	-	55980540	55980239	9177	9478	9177	D	0	0
chr8	75195068	75195507	chr8	75195029	75195229	chr8	75195128	75195129	440	75195129	12	4.2725	2.96991	2.5327	SUM44PE_BRG1_ChIP_merged_vs_NE25_input_trimmoPE_bowtie2_PP_hg38_Q2_sorted_BASE_BLR_q0.05_BAMPE_SPMR_MACS301_peak_81460	chr8	75195128	75195129	LINC02886	-	75176656	75167703	18472	18472	27425	U	0	0	CASC9	-	75352327	75223671	28542	157198	28542	D	0	0
chr8	81266200	81266708	chr8	81266376	81266576	chr8	81266475	81266476	509	81266476	12	4.2725	2.96991	2.5327	SUM44PE_BRG1_ChIP_merged_vs_NE25_input_trimmoPE_bowtie2_PP_hg38_Q2_sorted_BASE_BLR_q0.05_BAMPE_SPMR_MACS301_peak_81582	chr8	81266475	81266476	ENSG00000272425	-	81277570	81275398	8922	11094	8922	D	0	0	UBE2HP1	+	81254869	81255229	11246	11606	11246	D	0	0
chr8	88843644	88843934	chr8	88843672	88843872	chr8	88843771	88843772	291	88843772	12	4.2725	2.96991	2.5327	SUM44PE_BRG1_ChIP_merged_vs_NE25_input_trimmoPE_bowtie2_PP_hg38_Q2_sorted_BASE_BLR_q0.05_BAMPE_SPMR_MACS301_peak_81754	chr8	88843771	88843772	ENSG00000286984	-	88813144	88809948	30627	30627	33823	U	0	0	ENSG00000271156	-	88808908	88808317	34863	34863	35454	U	0	0
chr8	89611626	89611966	chr8	89611765	89611965	chr8	89611864	89611865	341	89611865	12	4.2725	2.96991	2.5327	SUM44PE_BRG1_ChIP_merged_vs_NE25_input_trimmoPE_bowtie2_PP_hg38_Q2_sorted_BASE_BLR_q0.05_BAMPE_SPMR_MACS301_peak_81762	chr8	89611864	89611865	.	.	.	.	.	.	.	.	.	.	.	.	.	.	.	.	.	.	.	.
chr9	8992563	8993226	chr9	8992925	8993125	chr9	8993024	8993025	664	8993025	12	4.2725	2.96991	2.5327	SUM44PE_BRG1_ChIP_merged_vs_NE25_input_trimmoPE_bowtie2_PP_hg38_Q2_sorted_BASE_BLR_q0.05_BAMPE_SPMR_MACS301_peak_83936	chr9	8993024	8993025	PTPRD	-	10613002	8314245	0	1619977	678779	.	1	0	ENSG00000234021	+	8936078	8963077	29947	56946	29947	D	0	0
chr9	21390579	21391087	chr9	21390630	21390830	chr9	21390729	21390730	509	21390730	12	4.2725	2.96991	2.5327	SUM44PE_BRG1_ChIP_merged_vs_NE25_input_trimmoPE_bowtie2_PP_hg38_Q2_sorted_BASE_BLR_q0.05_BAMPE_SPMR_MACS301_peak_84207	chr9	21390729	21390730	ENSG00000261696	-	21396346	21394887	4157	5616	4157	D	0	0	IFNA2	-	21385398	21384254	5331	5331	6475	U	0	0
chr9	22098828	22099119	chr9	22098762	22098962	chr9	22098861	22098862	292	22098862	12	4.2725	2.96991	2.5327	SUM44PE_BRG1_ChIP_merged_vs_NE25_input_trimmoPE_bowtie2_PP_hg38_Q2_sorted_BASE_BLR_q0.05_BAMPE_SPMR_MACS301_peak_84223	chr9	22098861	22098862	CDKN2B-AS1	+	21995132	22128103	0	103729	29241	.	1	0	ENSG00000277653	+	22117664	22117814	18802	18802	18952	U	0	0
chr9	33131460	33131818	chr9	33131562	33131762	chr9	33131661	33131662	359	33131662	12	4.2725	2.96991	2.5327	SUM44PE_BRG1_ChIP_merged_vs_NE25_input_trimmoPE_bowtie2_PP_hg38_Q2_sorted_BASE_BLR_q0.05_BAMPE_SPMR_MACS301_peak_84375	chr9	33131661	33131662	B4GALT1	-	33167336	33110641	0	35674	21020	.	1	0	B4GALT1-AS1	+	33166947	33182865	35285	35285	51203	U	0	0
chr9	33940399	33940761	chr9	33940596	33940796	chr9	33940695	33940696	363	33940696	12	4.2725	2.96991	2.5327	SUM44PE_BRG1_ChIP_merged_vs_NE25_input_trimmoPE_bowtie2_PP_hg38_Q2_sorted_BASE_BLR_q0.05_BAMPE_SPMR_MACS301_peak_84431	chr9	33940695	33940696	UBAP2	-	34049388	33921707	0	108692	18988	.	1	0	SNORD121B	-	33934376	33934295	6319	6319	6400	U	0	0
chr9	70576106	70576463	chr9	70576116	70576316	chr9	70576215	70576216	358	70576216	12	4.2725	2.96991	2.5327	SUM44PE_BRG1_ChIP_merged_vs_NE25_input_trimmoPE_bowtie2_PP_hg38_Q2_sorted_BASE_BLR_q0.05_BAMPE_SPMR_MACS301_peak_84692	chr9	70576215	70576216	TRPM3	-	71121598	70529062	0	545382	47153	.	1	0	RN7SL726P	-	70579461	70579162	2946	3245	2946	D	0	0
chr9	77735562	77735872	chr9	77735649	77735849	chr9	77735748	77735749	311	77735749	12	4.2725	2.96991	2.5327	SUM44PE_BRG1_ChIP_merged_vs_NE25_input_trimmoPE_bowtie2_PP_hg38_Q2_sorted_BASE_BLR_q0.05_BAMPE_SPMR_MACS301_peak_84822	chr9	77735748	77735749	GNAQ	-	78031811	77716096	0	296062	19652	.	1	0	GNA14	-	77648322	77423078	87426	87426	312670	U	0	0
chr9	78031747	78032044	chr9	78031753	78031953	chr9	78031852	78031853	298	78031853	12	4.2725	2.96991	2.5327	SUM44PE_BRG1_ChIP_merged_vs_NE25_input_trimmoPE_bowtie2_PP_hg38_Q2_sorted_BASE_BLR_q0.05_BAMPE_SPMR_MACS301_peak_84825	chr9	78031852	78031853	GNAQ	-	78031811	77716096	41	41	315756	U	0	1	.	.	.	.	.	.	.	.	.	.
chr9	78879277	78879874	chr9	78879657	78879857	chr9	78879756	78879757	598	78879757	12	4.2725	2.96991	2.5327	SUM44PE_BRG1_ChIP_merged_vs_NE25_input_trimmoPE_bowtie2_PP_hg38_Q2_sorted_BASE_BLR_q0.05_BAMPE_SPMR_MACS301_peak_84829	chr9	78879756	78879757	.	.	.	.	.	.	.	.	.	.	.	.	.	.	.	.	.	.	.	.
chr9	81083015	81083308	chr9	81083004	81083204	chr9	81083103	81083104	294	81083104	12	4.2725	2.96991	2.5327	SUM44PE_BRG1_ChIP_merged_vs_NE25_input_trimmoPE_bowtie2_PP_hg38_Q2_sorted_BASE_BLR_q0.05_BAMPE_SPMR_MACS301_peak_84855	chr9	81083103	81083104	.	.	.	.	.	.	.	.	.	.	.	.	.	.	.	.	.	.	.	.
chr9	85493604	85494137	chr9	85493874	85494074	chr9	85493973	85493974	534	85493974	12	4.2725	2.96991	2.5327	SUM44PE_BRG1_ChIP_merged_vs_NE25_input_trimmoPE_bowtie2_PP_hg38_Q2_sorted_BASE_BLR_q0.05_BAMPE_SPMR_MACS301_peak_84997	chr9	85493973	85493974	STK33P1	+	85492578	85494094	0	1395	120	.	1	0	ENSG00000285634	-	85443924	85369590	50049	50049	124383	U	0	0
chr9	87451309	87451656	chr9	87451294	87451494	chr9	87451393	87451394	348	87451394	12	4.2725	2.96991	2.5327	SUM44PE_BRG1_ChIP_merged_vs_NE25_input_trimmoPE_bowtie2_PP_hg38_Q2_sorted_BASE_BLR_q0.05_BAMPE_SPMR_MACS301_peak_85026	chr9	87451393	87451394	ENSG00000286842	-	87445795	87436214	5598	5598	15179	U	0	0	ENSG00000228373	+	87423633	87423893	27500	27760	27500	D	0	0
chr9	88288114	88288399	chr9	88288164	88288364	chr9	88288263	88288264	286	88288264	12	4.2725	2.96991	2.5327	SUM44PE_BRG1_ChIP_merged_vs_NE25_input_trimmoPE_bowtie2_PP_hg38_Q2_sorted_BASE_BLR_q0.05_BAMPE_SPMR_MACS301_peak_85050	chr9	88288263	88288264	RPSAP49	+	88324453	88325339	36189	36189	37075	U	0	0	ENSG00000287769	-	88389224	88384901	96637	100960	96637	D	0	0
chr9	97478423	97478743	chr9	97478439	97478639	chr9	97478538	97478539	321	97478539	12	4.2725	2.96991	2.5327	SUM44PE_BRG1_ChIP_merged_vs_NE25_input_trimmoPE_bowtie2_PP_hg38_Q2_sorted_BASE_BLR_q0.05_BAMPE_SPMR_MACS301_peak_85388	chr9	97478538	97478539	TDRD7	+	97412095	97496125	0	66443	17586	.	1	0	TMOD1	+	97501179	97601741	22640	22640	123202	U	0	0
chr9	104831739	104832113	chr9	104831719	104831919	chr9	104831818	104831819	375	104831819	12	4.2725	2.96991	2.5327	SUM44PE_BRG1_ChIP_merged_vs_NE25_input_trimmoPE_bowtie2_PP_hg38_Q2_sorted_BASE_BLR_q0.05_BAMPE_SPMR_MACS301_peak_85471	chr9	104831818	104831819	ABCA1	-	104928155	104781005	0	96336	50813	.	1	0	NIPSNAP3B	+	104764128	104777764	54054	67690	54054	D	0	0
chr9	108053627	108053966	chr9	108053585	108053785	chr9	108053684	108053685	340	108053685	12	4.2725	2.96991	2.5327	SUM44PE_BRG1_ChIP_merged_vs_NE25_input_trimmoPE_bowtie2_PP_hg38_Q2_sorted_BASE_BLR_q0.05_BAMPE_SPMR_MACS301_peak_85582	chr9	108053684	108053685	ENSG00000213557	+	108040212	108040592	13092	13472	13092	D	0	0	CHCHD4P2	-	108097851	108097431	43746	44166	43746	D	0	0
chr9	124571098	124571672	chr9	124571117	124571317	chr9	124571216	124571217	575	124571217	12	4.2725	2.96991	2.5327	SUM44PE_BRG1_ChIP_merged_vs_NE25_input_trimmoPE_bowtie2_PP_hg38_Q2_sorted_BASE_BLR_q0.05_BAMPE_SPMR_MACS301_peak_86077	chr9	124571216	124571217	NR6A1	-	124771311	124517274	0	200094	53942	.	1	0	ENSG00000231744	-	124599580	124598706	27489	28363	27489	D	0	0
chr9	129360197	129360490	chr9	129360343	129360543	chr9	129360442	129360443	294	129360443	12	4.2725	2.96991	2.5327	SUM44PE_BRG1_ChIP_merged_vs_NE25_input_trimmoPE_bowtie2_PP_hg38_Q2_sorted_BASE_BLR_q0.05_BAMPE_SPMR_MACS301_peak_86420	chr9	129360442	129360443	LINC01503	+	129336922	129359535	907	23520	907	D	0	0	RN7SL159P	-	129370461	129370169	9726	10018	9726	D	0	0
chr9	133490943	133491254	chr9	133491028	133491228	chr9	133491127	133491128	312	133491128	12	4.2725	2.96991	2.5327	SUM44PE_BRG1_ChIP_merged_vs_NE25_input_trimmoPE_bowtie2_PP_hg38_Q2_sorted_BASE_BLR_q0.05_BAMPE_SPMR_MACS301_peak_86618	chr9	133491127	133491128	SLC2A6	-	133479099	133471093	12028	12028	20034	U	0	0	CACFD1	+	133459977	133470848	20279	31150	20279	D	0	0
chr9	133978378	133978959	chr9	133978667	133978867	chr9	133978766	133978767	582	133978767	12	4.2725	2.96991	2.5327	SUM44PE_BRG1_ChIP_merged_vs_NE25_input_trimmoPE_bowtie2_PP_hg38_Q2_sorted_BASE_BLR_q0.05_BAMPE_SPMR_MACS301_peak_86636	chr9	133978766	133978767	VAV2	-	133992281	133761893	0	13514	216873	.	1	0	BRD3OS	+	134025480	134031587	46713	46713	52820	U	0	0
chr9	135329896	135330266	chr9	135330113	135330313	chr9	135330212	135330213	371	135330213	12	4.2725	2.96991	2.5327	SUM44PE_BRG1_ChIP_merged_vs_NE25_input_trimmoPE_bowtie2_PP_hg38_Q2_sorted_BASE_BLR_q0.05_BAMPE_SPMR_MACS301_peak_86691	chr9	135330212	135330213	LINC02907	+	135343248	135346562	13035	13035	16349	U	0	0	ENSG00000235572	+	135352672	135354281	22459	22459	24068	U	0	0
chr9	136309287	136309586	chr9	136309247	136309447	chr9	136309346	136309347	300	136309347	12	4.2725	2.96991	2.5327	SUM44PE_BRG1_ChIP_merged_vs_NE25_input_trimmoPE_bowtie2_PP_hg38_Q2_sorted_BASE_BLR_q0.05_BAMPE_SPMR_MACS301_peak_86725	chr9	136309346	136309347	CCDC187	-	136304094	136249972	5252	5252	59374	U	0	0	DKFZP434A062	-	136327323	136322302	12955	17976	12955	D	0	0
chrX	9906952	9907333	chrX	9907137	9907337	chrX	9907236	9907237	382	9907237	12	4.2725	2.96991	2.5327	SUM44PE_BRG1_ChIP_merged_vs_NE25_input_trimmoPE_bowtie2_PP_hg38_Q2_sorted_BASE_BLR_q0.05_BAMPE_SPMR_MACS301_peak_87013	chrX	9907236	9907237	SHROOM2	+	9786428	9949443	0	120808	42206	.	1	0	Y_RNA	-	9874701	9874600	32535	32535	32636	U	0	0
chrX	13234617	13234901	chrX	13234647	13234847	chrX	13234746	13234747	285	13234747	12	4.2725	2.96991	2.5327	SUM44PE_BRG1_ChIP_merged_vs_NE25_input_trimmoPE_bowtie2_PP_hg38_Q2_sorted_BASE_BLR_q0.05_BAMPE_SPMR_MACS301_peak_87083	chrX	13234746	13234747	LINC02154	-	13303409	13266047	31300	68662	31300	D	0	0	GS1-600G8.3	+	13310651	13319933	75904	75904	85186	U	0	0
chrX	27419908	27420223	chrX	27419995	27420195	chrX	27420094	27420095	316	27420095	12	4.2725	2.96991	2.5327	SUM44PE_BRG1_ChIP_merged_vs_NE25_input_trimmoPE_bowtie2_PP_hg38_Q2_sorted_BASE_BLR_q0.05_BAMPE_SPMR_MACS301_peak_87313	chrX	27420094	27420095	PTP4A1P5	-	27428231	27427776	7681	8136	7681	D	0	0	ENSG00000228933	-	27398997	27174919	21097	21097	245175	U	0	0
chrX	34415348	34415677	chrX	34415396	34415596	chrX	34415495	34415496	330	34415496	12	4.2725	2.96991	2.5327	SUM44PE_BRG1_ChIP_merged_vs_NE25_input_trimmoPE_bowtie2_PP_hg38_Q2_sorted_BASE_BLR_q0.05_BAMPE_SPMR_MACS301_peak_87368	chrX	34415495	34415496	ENSG00000233571	-	34415537	34206724	0	41	208771	.	1	1	SRSF2P1	+	34387721	34388464	27031	27774	27031	D	0	0
chrX	35510648	35510966	chrX	35510599	35510799	chrX	35510698	35510699	319	35510699	12	4.2725	2.96991	2.5327	SUM44PE_BRG1_ChIP_merged_vs_NE25_input_trimmoPE_bowtie2_PP_hg38_Q2_sorted_BASE_BLR_q0.05_BAMPE_SPMR_MACS301_peak_87372	chrX	35510698	35510699	RNU6-1087P	+	35594172	35594273	83473	83473	83574	U	0	0	.	.	.	.	.	.	.	.	.	.
chrX	40054926	40055227	chrX	40055018	40055218	chrX	40055117	40055118	302	40055118	12	4.2725	2.96991	2.5327	SUM44PE_BRG1_ChIP_merged_vs_NE25_input_trimmoPE_bowtie2_PP_hg38_Q2_sorted_BASE_BLR_q0.05_BAMPE_SPMR_MACS301_peak_87443	chrX	40055117	40055118	BCOR	-	40177213	40051253	0	122095	3864	.	1	0	ENSG00000289570	-	40012662	39991275	42455	42455	63842	U	0	0
chrX	82960311	82960851	chrX	82960527	82960727	chrX	82960626	82960627	541	82960627	12	4.2725	2.96991	2.5327	SUM44PE_BRG1_ChIP_merged_vs_NE25_input_trimmoPE_bowtie2_PP_hg38_Q2_sorted_BASE_BLR_q0.05_BAMPE_SPMR_MACS301_peak_88062	chrX	82960626	82960627	ATG4AP1	+	82998698	82999236	38071	38071	38609	U	0	0	EIF3MP1	+	82875648	82875885	84741	84978	84741	D	0	0
chrX	83070668	83070976	chrX	83070776	83070976	chrX	83070875	83070876	309	83070876	12	4.2725	2.96991	2.5327	SUM44PE_BRG1_ChIP_merged_vs_NE25_input_trimmoPE_bowtie2_PP_hg38_Q2_sorted_BASE_BLR_q0.05_BAMPE_SPMR_MACS301_peak_88063	chrX	83070875	83070876	ATG4AP1	+	82998698	82999236	71639	72177	71639	D	0	0	.	.	.	.	.	.	.	.	.	.
chrX	91783042	91783465	chrX	91783326	91783526	chrX	91783425	91783426	424	91783426	12	4.2725	2.96991	2.5327	SUM44PE_BRG1_ChIP_merged_vs_NE25_input_trimmoPE_bowtie2_PP_hg38_Q2_sorted_BASE_BLR_q0.05_BAMPE_SPMR_MACS301_peak_88133	chrX	91783425	91783426	RNU2-26P	+	91798092	91798283	14666	14666	14857	U	0	0	PCDH11X	+	91834659	92623230	51233	51233	839804	U	0	0
chrX	93221983	93222390	chrX	93222013	93222213	chrX	93222112	93222113	408	93222113	12	4.2725	2.96991	2.5327	SUM44PE_BRG1_ChIP_merged_vs_NE25_input_trimmoPE_bowtie2_PP_hg38_Q2_sorted_BASE_BLR_q0.05_BAMPE_SPMR_MACS301_peak_88147	chrX	93222112	93222113	AP2B1P1	-	93225015	93222219	106	2902	106	D	0	0	ST13P18	-	93288759	93287732	65619	66646	65619	D	0	0
chrX	99870157	99870529	chrX	99870117	99870317	chrX	99870216	99870217	373	99870217	12	4.2725	2.96991	2.5327	SUM44PE_BRG1_ChIP_merged_vs_NE25_input_trimmoPE_bowtie2_PP_hg38_Q2_sorted_BASE_BLR_q0.05_BAMPE_SPMR_MACS301_peak_88192	chrX	99870216	99870217	B3GNT2P1	-	99887691	99886739	16522	17474	16522	D	0	0	.	.	.	.	.	.	.	.	.	.
chrX	107945407	107945706	chrX	107945455	107945655	chrX	107945554	107945555	300	107945555	12	4.2725	2.96991	2.5327	SUM44PE_BRG1_ChIP_merged_vs_NE25_input_trimmoPE_bowtie2_PP_hg38_Q2_sorted_BASE_BLR_q0.05_BAMPE_SPMR_MACS301_peak_88361	chrX	107945554	107945555	TMEM230P1	-	107939642	107939262	5912	5912	6292	U	0	0	ENSG00000236064	-	107936256	107857363	9298	9298	88191	U	0	0
chrX	118872073	118872407	chrX	118872293	118872493	chrX	118872392	118872393	335	118872393	12	4.2725	2.96991	2.5327	SUM44PE_BRG1_ChIP_merged_vs_NE25_input_trimmoPE_bowtie2_PP_hg38_Q2_sorted_BASE_BLR_q0.05_BAMPE_SPMR_MACS301_peak_88511	chrX	118872392	118872393	LINC01285	+	118839630	118919667	0	32762	47274	.	1	0	AKR7A2P2	-	118879185	118877885	5492	6792	5492	D	0	0
chrX	124455855	124456355	chrX	124456168	124456368	chrX	124456267	124456268	501	124456268	12	4.2725	2.96991	2.5327	SUM44PE_BRG1_ChIP_merged_vs_NE25_input_trimmoPE_bowtie2_PP_hg38_Q2_sorted_BASE_BLR_q0.05_BAMPE_SPMR_MACS301_peak_88676	chrX	124456267	124456268	TENM1	-	124963817	124375902	0	507549	80365	.	1	0	SH2D1A	+	124346562	124373160	83107	109705	83107	D	0	0
chrX	139194696	139195120	chrX	139194793	139194993	chrX	139194892	139194893	425	139194893	12	4.2725	2.96991	2.5327	SUM44PE_BRG1_ChIP_merged_vs_NE25_input_trimmoPE_bowtie2_PP_hg38_Q2_sorted_BASE_BLR_q0.05_BAMPE_SPMR_MACS301_peak_88934	chrX	139194892	139194893	.	.	.	.	.	.	.	.	.	.	.	.	.	.	.	.	.	.	.	.
chrX	149372585	149372874	chrX	149372648	149372848	chrX	149372747	149372748	290	149372748	12	4.2725	2.96991	2.5327	SUM44PE_BRG1_ChIP_merged_vs_NE25_input_trimmoPE_bowtie2_PP_hg38_Q2_sorted_BASE_BLR_q0.05_BAMPE_SPMR_MACS301_peak_89005	chrX	149372747	149372748	ENSG00000287585	-	149415495	149414885	42137	42747	42137	D	0	0	.	.	.	.	.	.	.	.	.	.
chr1	177612681	177612990	chr1	177612743	177612943	chr1	177612842	177612843	310	177612843	33	8.20713	2.96956	6.25856	SUM44PE_BRG1_ChIP_merged_vs_NE25_input_trimmoPE_bowtie2_PP_hg38_Q2_sorted_BASE_BLR_q0.05_BAMPE_SPMR_MACS301_peak_6222	chr1	177612842	177612843	ENSG00000227579	-	177920152	177393047	0	307309	219795	.	1	0	LINC01741	+	177700523	177710330	87680	87680	97487	U	0	0
chr1	164564147	164564651	chr1	164564290	164564490	chr1	164564389	164564390	505	164564390	27	7.07379	2.96882	5.17605	SUM44PE_BRG1_ChIP_merged_vs_NE25_input_trimmoPE_bowtie2_PP_hg38_Q2_sorted_BASE_BLR_q0.05_BAMPE_SPMR_MACS301_peak_5788	chr1	164564389	164564390	PBX1	+	164559183	164851831	0	5206	287441	.	1	0	RNU6-171P	+	164639564	164639671	75174	75174	75281	U	0	0
chr4	158130127	158130512	chr4	158130143	158130343	chr4	158130242	158130243	386	158130243	26	6.88486	2.96866	4.99817	SUM44PE_BRG1_ChIP_merged_vs_NE25_input_trimmoPE_bowtie2_PP_hg38_Q2_sorted_BASE_BLR_q0.05_BAMPE_SPMR_MACS301_peak_63084	chr4	158130242	158130243	GASK1B	-	158173025	158124473	0	42782	5769	.	1	0	ENSG00000280140	-	158111931	158111360	18311	18311	18882	U	0	0
chr5	150000041	150001474	chr5	150000501	150000701	chr5	150000600	150000601	1434	150000601	104	21.4902	2.9684	19.117	SUM44PE_BRG1_ChIP_merged_vs_NE25_input_trimmoPE_bowtie2_PP_hg38_Q2_sorted_BASE_BLR_q0.05_BAMPE_SPMR_MACS301_peak_68393	chr5	150000600	150000601	TIGD6	-	150000654	149993117	0	53	7483	.	1	1	HMGXB3	+	150000738	150053128	137	137	52527	U	0	1
chr8	111355712	111356202	chr8	111356008	111356208	chr8	111356107	111356108	491	111356108	24	6.50708	2.96831	4.63819	SUM44PE_BRG1_ChIP_merged_vs_NE25_input_trimmoPE_bowtie2_PP_hg38_Q2_sorted_BASE_BLR_q0.05_BAMPE_SPMR_MACS301_peak_82547	chr8	111356107	111356108	SERPINA15P	+	111380602	111380868	24494	24494	24760	U	0	0	.	.	.	.	.	.	.	.	.	.
chr2	217688166	217688459	chr2	217688186	217688386	chr2	217688285	217688286	294	217688286	23	6.31825	2.96812	4.45658	SUM44PE_BRG1_ChIP_merged_vs_NE25_input_trimmoPE_bowtie2_PP_hg38_Q2_sorted_BASE_BLR_q0.05_BAMPE_SPMR_MACS301_peak_47058	chr2	217688285	217688286	ENSG00000224414	+	217693894	217696763	5608	5608	8477	U	0	0	DIRC3	-	217624581	217284056	63704	63704	404229	U	0	0
chr5	103283552	103284219	chr5	103283686	103283886	chr5	103283785	103283786	668	103283786	23	6.31825	2.96812	4.45658	SUM44PE_BRG1_ChIP_merged_vs_NE25_input_trimmoPE_bowtie2_PP_hg38_Q2_sorted_BASE_BLR_q0.05_BAMPE_SPMR_MACS301_peak_66559	chr5	103283785	103283786	MACIR	+	103258762	103278660	5125	25023	5125	D	0	0	ENSG00000248203	-	103253519	103246047	30266	30266	37738	U	0	0
chr8	123160595	123160906	chr8	123160641	123160841	chr8	123160740	123160741	312	123160741	23	6.31825	2.96812	4.45658	SUM44PE_BRG1_ChIP_merged_vs_NE25_input_trimmoPE_bowtie2_PP_hg38_Q2_sorted_BASE_BLR_q0.05_BAMPE_SPMR_MACS301_peak_82996	chr8	123160740	123160741	ENSG00000287657	+	123157728	123165173	0	3012	4432	.	1	0	TBC1D31	+	123072706	123152153	8587	88034	8587	D	0	0
chr1	205373920	205374442	chr1	205374049	205374249	chr1	205374148	205374149	523	205374149	22	6.12951	2.9679	4.28055	SUM44PE_BRG1_ChIP_merged_vs_NE25_input_trimmoPE_bowtie2_PP_hg38_Q2_sorted_BASE_BLR_q0.05_BAMPE_SPMR_MACS301_peak_7312	chr1	205374148	205374149	LEMD1-AS1	+	205373251	205387440	0	897	13291	.	1	0	LEMD1	-	205449931	205381377	7228	75782	7228	D	0	0
chr10	14959199	14960743	chr10	14959510	14959710	chr10	14959609	14959610	1545	14959610	85	17.9416	2.9678	15.6652	SUM44PE_BRG1_ChIP_merged_vs_NE25_input_trimmoPE_bowtie2_PP_hg38_Q2_sorted_BASE_BLR_q0.05_BAMPE_SPMR_MACS301_peak_9725	chr10	14959609	14959610	MEIG1	+	14959387	14972857	0	222	13247	.	1	0	DCLRE1C	-	14954096	14904612	5513	5513	54997	U	0	0
chr1	228430332	228430624	chr1	228430378	228430578	chr1	228430477	228430478	293	228430478	21	5.94087	2.96767	4.10135	SUM44PE_BRG1_ChIP_merged_vs_NE25_input_trimmoPE_bowtie2_PP_hg38_Q2_sorted_BASE_BLR_q0.05_BAMPE_SPMR_MACS301_peak_8427	chr1	228430477	228430478	H3-4	-	228425360	228424844	5117	5117	5633	U	0	0	TRIM17	-	228416861	228407934	13616	13616	22543	U	0	0
chr2	177240027	177240360	chr2	177240017	177240217	chr2	177240116	177240117	334	177240117	20	5.75239	2.96742	3.92183	SUM44PE_BRG1_ChIP_merged_vs_NE25_input_trimmoPE_bowtie2_PP_hg38_Q2_sorted_BASE_BLR_q0.05_BAMPE_SPMR_MACS301_peak_45866	chr2	177240116	177240117	NFE2L2	-	177264727	177230307	0	24610	9809	.	1	0	DNAJC19P5	-	177229506	177229190	10610	10610	10926	U	0	0
chr4	145721527	145721902	chr4	145721627	145721827	chr4	145721726	145721727	376	145721727	19	5.56411	2.96714	3.74354	SUM44PE_BRG1_ChIP_merged_vs_NE25_input_trimmoPE_bowtie2_PP_hg38_Q2_sorted_BASE_BLR_q0.05_BAMPE_SPMR_MACS301_peak_62720	chr4	145721726	145721727	C4orf51	+	145680145	145732797	0	41581	11070	.	1	0	ZNF827	-	145938430	145757664	35937	216703	35937	D	0	0
chr5	95803305	95803876	chr5	95803435	95803635	chr5	95803534	95803535	572	95803535	19	5.56411	2.96714	3.74354	SUM44PE_BRG1_ChIP_merged_vs_NE25_input_trimmoPE_bowtie2_PP_hg38_Q2_sorted_BASE_BLR_q0.05_BAMPE_SPMR_MACS301_peak_66323	chr5	95803534	95803535	GLRX	-	95822726	95751318	0	19191	52216	.	1	0	RHOBTB3	+	95731335	95796361	7173	72199	7173	D	0	0
chr8	82549641	82550041	chr8	82549803	82550003	chr8	82549902	82549903	401	82549903	19	5.56411	2.96714	3.74354	SUM44PE_BRG1_ChIP_merged_vs_NE25_input_trimmoPE_bowtie2_PP_hg38_Q2_sorted_BASE_BLR_q0.05_BAMPE_SPMR_MACS301_peak_81616	chr8	82549902	82549903	ENSG00000254394	+	82033532	82953078	0	516370	403175	.	1	0	ENSG00000253503	-	82677153	82514567	0	127250	35335	.	1	0
chr1	155934177	155935016	chr1	155934505	155934705	chr1	155934604	155934605	840	155934605	66	14.3855	2.96686	12.2144	SUM44PE_BRG1_ChIP_merged_vs_NE25_input_trimmoPE_bowtie2_PP_hg38_Q2_sorted_BASE_BLR_q0.05_BAMPE_SPMR_MACS301_peak_5429	chr1	155934604	155934605	KHDC4	-	155934413	155913044	191	191	21560	U	0	1	RXFP4	+	155941637	155943087	7032	7032	8482	U	0	0
chr14	74492839	74494676	chr14	74493606	74493806	chr14	74493705	74493706	1838	74493706	66	14.3855	2.96686	12.2144	SUM44PE_BRG1_ChIP_merged_vs_NE25_input_trimmoPE_bowtie2_PP_hg38_Q2_sorted_BASE_BLR_q0.05_BAMPE_SPMR_MACS301_peak_26529	chr14	74493705	74493706	ISCA2	+	74493764	74497106	58	58	3400	U	0	1	NPC2	-	74493281	74479222	424	424	14483	U	0	1
chr2	19305228	19306433	chr2	19306152	19306352	chr2	19306251	19306252	1206	19306252	66	14.3855	2.96686	12.2144	SUM44PE_BRG1_ChIP_merged_vs_NE25_input_trimmoPE_bowtie2_PP_hg38_Q2_sorted_BASE_BLR_q0.05_BAMPE_SPMR_MACS301_peak_41188	chr2	19306251	19306252	LINC01376	-	19348067	18986473	0	41815	319778	.	1	0	MIR4757	+	19348428	19348505	42176	42176	42253	U	0	0
chr4	168585507	168585991	chr4	168585642	168585842	chr4	168585741	168585742	485	168585742	66	14.3855	2.96686	12.2144	SUM44PE_BRG1_ChIP_merged_vs_NE25_input_trimmoPE_bowtie2_PP_hg38_Q2_sorted_BASE_BLR_q0.05_BAMPE_SPMR_MACS301_peak_63357	chr4	168585741	168585742	PALLD	+	168497065	168928457	0	88676	342715	.	1	0	BTF3L4P4	-	168598757	168598239	12497	13015	12497	D	0	0
chr5	35089813	35090158	chr5	35089794	35089994	chr5	35089893	35089894	346	35089894	66	14.3855	2.96686	12.2144	SUM44PE_BRG1_ChIP_merged_vs_NE25_input_trimmoPE_bowtie2_PP_hg38_Q2_sorted_BASE_BLR_q0.05_BAMPE_SPMR_MACS301_peak_64726	chr5	35089893	35089894	PRLR	-	35230487	35055701	0	140593	34192	.	1	0	ENSG00000250886	+	35081222	35081992	7901	8671	7901	D	0	0
chr1	145611721	145612131	chr1	145611831	145612031	chr1	145611930	145611931	411	145611931	18	5.3761	2.96683	3.56854	SUM44PE_BRG1_ChIP_merged_vs_NE25_input_trimmoPE_bowtie2_PP_hg38_Q2_sorted_BASE_BLR_q0.05_BAMPE_SPMR_MACS301_peak_4942	chr1	145611930	145611931	GPR89A	+	145607987	145670650	0	3943	58719	.	1	0	NBPF25P	-	145607858	145572344	4072	4072	39586	U	0	0
chr12	113234433	113234715	chr12	113234583	113234783	chr12	113234682	113234683	283	113234683	18	5.3761	2.96683	3.56854	SUM44PE_BRG1_ChIP_merged_vs_NE25_input_trimmoPE_bowtie2_PP_hg38_Q2_sorted_BASE_BLR_q0.05_BAMPE_SPMR_MACS301_peak_21819	chr12	113234682	113234683	TPCN1	+	113221463	113298585	0	13219	63902	.	1	0	IQCD	-	113221094	113195440	13588	13588	39242	U	0	0
chr4	29340794	29341108	chr4	29340816	29341016	chr4	29340915	29340916	315	29340916	18	5.3761	2.96683	3.56854	SUM44PE_BRG1_ChIP_merged_vs_NE25_input_trimmoPE_bowtie2_PP_hg38_Q2_sorted_BASE_BLR_q0.05_BAMPE_SPMR_MACS301_peak_59703	chr4	29340915	29340916	LINC02472	+	29214252	29291869	49046	126663	49046	D	0	0	ENSG00000251373	+	29407099	29408012	66183	66183	67096	U	0	0
chr4	87041182	87042121	chr4	87041828	87042028	chr4	87041927	87041928	940	87041928	18	5.3761	2.96683	3.56854	SUM44PE_BRG1_ChIP_merged_vs_NE25_input_trimmoPE_bowtie2_PP_hg38_Q2_sorted_BASE_BLR_q0.05_BAMPE_SPMR_MACS301_peak_61099	chr4	87041927	87041928	AFF1	+	87006987	87141038	0	34940	99110	.	1	0	TECRP1	-	86950113	86949668	91814	91814	92259	U	0	0
chr1	85220912	85221199	chr1	85220979	85221179	chr1	85221078	85221079	288	85221079	17	5.18845	2.96648	3.39106	SUM44PE_BRG1_ChIP_merged_vs_NE25_input_trimmoPE_bowtie2_PP_hg38_Q2_sorted_BASE_BLR_q0.05_BAMPE_SPMR_MACS301_peak_3351	chr1	85221078	85221079	SYDE2	-	85201016	85156888	20062	20062	64190	U	0	0	C1orf52	-	85259662	85249952	28873	38583	28873	D	0	0
chr3	148074762	148075303	chr3	148075121	148075321	chr3	148075220	148075221	542	148075221	17	5.18845	2.96648	3.39106	SUM44PE_BRG1_ChIP_merged_vs_NE25_input_trimmoPE_bowtie2_PP_hg38_Q2_sorted_BASE_BLR_q0.05_BAMPE_SPMR_MACS301_peak_57327	chr3	148075220	148075221	ENSG00000285798	-	148079637	148028045	0	4416	47175	.	1	0	LINC02032	+	148078164	148088029	2943	2943	12808	U	0	0
chr3	168884492	168884817	chr3	168884440	168884640	chr3	168884539	168884540	326	168884540	17	5.18845	2.96648	3.39106	SUM44PE_BRG1_ChIP_merged_vs_NE25_input_trimmoPE_bowtie2_PP_hg38_Q2_sorted_BASE_BLR_q0.05_BAMPE_SPMR_MACS301_peak_57876	chr3	168884539	168884540	LINC02082	+	168902193	168924590	17653	17653	40050	U	0	0	RPL21P43	-	168859130	168858658	25409	25409	25881	U	0	0
chr4	31415693	31416059	chr4	31415828	31416028	chr4	31415927	31415928	367	31415928	17	5.18845	2.96648	3.39106	SUM44PE_BRG1_ChIP_merged_vs_NE25_input_trimmoPE_bowtie2_PP_hg38_Q2_sorted_BASE_BLR_q0.05_BAMPE_SPMR_MACS301_peak_59759	chr4	31415927	31415928	ENSG00000251434	+	31350283	31351725	64202	65644	64202	D	0	0	LINC02501	+	31506433	31558831	90505	90505	142903	U	0	0
chr3	50158806	50159770	chr3	50159467	50159667	chr3	50159566	50159567	965	50159567	16	5.00127	2.9661	3.21383	SUM44PE_BRG1_ChIP_merged_vs_NE25_input_trimmoPE_bowtie2_PP_hg38_Q2_sorted_BASE_BLR_q0.05_BAMPE_SPMR_MACS301_peak_54763	chr3	50159566	50159567	SEMA3F	+	50159018	50189073	0	548	29506	.	1	0	SEMA3F-AS1	-	50156085	50116021	3481	3481	43545	U	0	0
chr7	30305655	30306113	chr7	30305768	30305968	chr7	30305867	30305868	459	30305868	42	9.88324	2.96569	7.86747	SUM44PE_BRG1_ChIP_merged_vs_NE25_input_trimmoPE_bowtie2_PP_hg38_Q2_sorted_BASE_BLR_q0.05_BAMPE_SPMR_MACS301_peak_75858	chr7	30305867	30305868	ZNRF2	+	30284596	30367689	0	21271	61821	.	1	0	MIR550B1	-	30289890	30289793	15977	15977	16074	U	0	0
chr2	189155821	189156139	chr2	189155843	189156043	chr2	189155942	189155943	319	189155943	15	4.81471	2.96567	3.04159	SUM44PE_BRG1_ChIP_merged_vs_NE25_input_trimmoPE_bowtie2_PP_hg38_Q2_sorted_BASE_BLR_q0.05_BAMPE_SPMR_MACS301_peak_46207	chr2	189155942	189155943	COL5A2	-	189179761	189031897	0	23818	124045	.	1	0	MIR3129	-	189133111	189133035	22831	22831	22907	U	0	0
chr3	185940826	185941163	chr3	185940812	185941012	chr3	185940911	185940912	338	185940912	15	4.81471	2.96567	3.04159	SUM44PE_BRG1_ChIP_merged_vs_NE25_input_trimmoPE_bowtie2_PP_hg38_Q2_sorted_BASE_BLR_q0.05_BAMPE_SPMR_MACS301_peak_58424	chr3	185940911	185940912	TRA2B	-	185938014	185914557	2897	2897	26354	U	0	0	NMRAL2P	+	185959942	185980872	19030	19030	39960	U	0	0
chr11	78032060	78032558	chr11	78032210	78032410	chr11	78032309	78032310	499	78032310	121	24.6211	2.96558	22.1675	SUM44PE_BRG1_ChIP_merged_vs_NE25_input_trimmoPE_bowtie2_PP_hg38_Q2_sorted_BASE_BLR_q0.05_BAMPE_SPMR_MACS301_peak_16289	chr11	78032309	78032310	NDUFC2-KCTD14	-	78079865	78017045	0	47555	15264	.	1	0	ENSG00000254675	+	78022932	78023721	8588	9377	8588	D	0	0
chr1	112642069	112643594	chr1	112643253	112643453	chr1	112643352	112643353	1526	112643353	47	10.8186	2.96518	8.76895	SUM44PE_BRG1_ChIP_merged_vs_NE25_input_trimmoPE_bowtie2_PP_hg38_Q2_sorted_BASE_BLR_q0.05_BAMPE_SPMR_MACS301_peak_4518	chr1	112643352	112643353	CAPZA1	+	112619831	112671616	0	23521	28263	.	1	0	RNU7-70P	-	112634784	112634718	8568	8568	8634	U	0	0
chr1	168970263	168970715	chr1	168970437	168970637	chr1	168970536	168970537	453	168970537	47	10.8186	2.96518	8.76895	SUM44PE_BRG1_ChIP_merged_vs_NE25_input_trimmoPE_bowtie2_PP_hg38_Q2_sorted_BASE_BLR_q0.05_BAMPE_SPMR_MACS301_peak_5960	chr1	168970536	168970537	LINC00970	-	169087005	168903904	0	116468	66632	.	1	0	RPL29P7	+	168938466	168938923	31613	32070	31613	D	0	0
chr1	183454166	183454796	chr1	183454461	183454661	chr1	183454560	183454561	631	183454561	47	10.8186	2.96518	8.76895	SUM44PE_BRG1_ChIP_merged_vs_NE25_input_trimmoPE_bowtie2_PP_hg38_Q2_sorted_BASE_BLR_q0.05_BAMPE_SPMR_MACS301_peak_6491	chr1	183454560	183454561	SMG7-AS1	-	183471746	183460873	6312	17185	6312	D	0	0	SMG7	+	183472501	183554186	17940	17940	99625	U	0	0
chr1	189567841	189568323	chr1	189567948	189568148	chr1	189568047	189568048	483	189568048	47	10.8186	2.96518	8.76895	SUM44PE_BRG1_ChIP_merged_vs_NE25_input_trimmoPE_bowtie2_PP_hg38_Q2_sorted_BASE_BLR_q0.05_BAMPE_SPMR_MACS301_peak_6672	chr1	189568047	189568048	RNA5SP73	-	189666256	189666148	98100	98208	98100	D	0	0	.	.	.	.	.	.	.	.	.	.
chr1	226626460	226626928	chr1	226626579	226626779	chr1	226626678	226626679	469	226626679	47	10.8186	2.96518	8.76895	SUM44PE_BRG1_ChIP_merged_vs_NE25_input_trimmoPE_bowtie2_PP_hg38_Q2_sorted_BASE_BLR_q0.05_BAMPE_SPMR_MACS301_peak_8340	chr1	226626678	226626679	ITPKB	-	226739282	226631689	5010	112603	5010	D	0	0	STUM	+	226548763	226609230	17448	77915	17448	D	0	0
chr10	77898244	77899572	chr10	77899239	77899439	chr10	77899338	77899339	1329	77899339	47	10.8186	2.96518	8.76895	SUM44PE_BRG1_ChIP_merged_vs_NE25_input_trimmoPE_bowtie2_PP_hg38_Q2_sorted_BASE_BLR_q0.05_BAMPE_SPMR_MACS301_peak_11589	chr10	77899338	77899339	DLG5	-	77926755	77790790	0	27416	108548	.	1	0	RN7SL284P	-	77912545	77912270	12931	13206	12931	D	0	0
chr11	67110736	67111685	chr11	67111150	67111350	chr11	67111249	67111250	950	67111250	47	10.8186	2.96518	8.76895	SUM44PE_BRG1_ChIP_merged_vs_NE25_input_trimmoPE_bowtie2_PP_hg38_Q2_sorted_BASE_BLR_q0.05_BAMPE_SPMR_MACS301_peak_15604	chr11	67111249	67111250	KDM2A	+	67119262	67258082	8012	8012	146832	U	0	0	RHOD	+	67056846	67072017	39232	54403	39232	D	0	0
chr11	133927576	133929136	chr11	133927743	133927943	chr11	133927842	133927843	1561	133927843	47	10.8186	2.96518	8.76895	SUM44PE_BRG1_ChIP_merged_vs_NE25_input_trimmoPE_bowtie2_PP_hg38_Q2_sorted_BASE_BLR_q0.05_BAMPE_SPMR_MACS301_peak_17623	chr11	133927842	133927843	IGSF9B	-	133956968	133896437	0	29125	31405	.	1	0	MIR4697	-	133898581	133898503	29261	29261	29339	U	0	0
chr12	108560659	108561442	chr12	108561119	108561319	chr12	108561218	108561219	784	108561219	47	10.8186	2.96518	8.76895	SUM44PE_BRG1_ChIP_merged_vs_NE25_input_trimmoPE_bowtie2_PP_hg38_Q2_sorted_BASE_BLR_q0.05_BAMPE_SPMR_MACS301_peak_21601	chr12	108561218	108561219	SART3	-	108561173	108522213	45	45	39005	U	0	1	ISCU	+	108562595	108569368	1376	1376	8149	U	0	0
chr19	6361275	6361977	chr19	6361419	6361619	chr19	6361518	6361519	703	6361519	47	10.8186	2.96518	8.76895	SUM44PE_BRG1_ChIP_merged_vs_NE25_input_trimmoPE_bowtie2_PP_hg38_Q2_sorted_BASE_BLR_q0.05_BAMPE_SPMR_MACS301_peak_38483	chr19	6361518	6361519	ENSG00000269802	-	6362149	6343760	0	630	17758	.	1	0	CLPP	+	6361530	6370242	11	11	8723	U	0	1
chr2	25491946	25492631	chr2	25492383	25492583	chr2	25492482	25492483	686	25492483	47	10.8186	2.96518	8.76895	SUM44PE_BRG1_ChIP_merged_vs_NE25_input_trimmoPE_bowtie2_PP_hg38_Q2_sorted_BASE_BLR_q0.05_BAMPE_SPMR_MACS301_peak_41429	chr2	25492482	25492483	DTNB	-	25673577	25377242	0	181094	115240	.	1	0	DTNB-AS1	+	25421116	25427643	64839	71366	64839	D	0	0
chr2	222708091	222708570	chr2	222708287	222708487	chr2	222708386	222708387	480	222708387	47	10.8186	2.96518	8.76895	SUM44PE_BRG1_ChIP_merged_vs_NE25_input_trimmoPE_bowtie2_PP_hg38_Q2_sorted_BASE_BLR_q0.05_BAMPE_SPMR_MACS301_peak_47216	chr2	222708386	222708387	MOGAT1	+	222671657	222709930	0	36729	1543	.	1	0	ENSG00000203531	-	222699484	222698622	8902	8902	9764	U	0	0
chr21	14943364	14943866	chr21	14943677	14943877	chr21	14943776	14943777	503	14943777	14	4.629	2.96518	2.86709	SUM44PE_BRG1_ChIP_merged_vs_NE25_input_trimmoPE_bowtie2_PP_hg38_Q2_sorted_BASE_BLR_q0.05_BAMPE_SPMR_MACS301_peak_50405	chr21	14943776	14943777	ENSG00000235609	-	15014430	14818842	0	70653	124934	.	1	0	ENSG00000235277	+	14918533	14947096	0	25243	3319	.	1	0
chr21	34773133	34773425	chr21	34773162	34773362	chr21	34773261	34773262	293	34773262	14	4.629	2.96518	2.86709	SUM44PE_BRG1_ChIP_merged_vs_NE25_input_trimmoPE_bowtie2_PP_hg38_Q2_sorted_BASE_BLR_q0.05_BAMPE_SPMR_MACS301_peak_50911	chr21	34773261	34773262	LINC01426	+	34745756	34784886	0	27505	11624	.	1	0	RUNX1	-	35049344	34787800	14538	276082	14538	D	0	0
chr3	72681824	72682380	chr3	72681983	72682183	chr3	72682082	72682083	557	72682083	47	10.8186	2.96518	8.76895	SUM44PE_BRG1_ChIP_merged_vs_NE25_input_trimmoPE_bowtie2_PP_hg38_Q2_sorted_BASE_BLR_q0.05_BAMPE_SPMR_MACS301_peak_55749	chr3	72682082	72682083	RNA5SP136	-	72691811	72691704	9621	9728	9621	D	0	0	ENSG00000287595	+	72738917	72740525	56834	56834	58442	U	0	0
chr5	144549502	144549941	chr5	144549637	144549837	chr5	144549736	144549737	440	144549737	47	10.8186	2.96518	8.76895	SUM44PE_BRG1_ChIP_merged_vs_NE25_input_trimmoPE_bowtie2_PP_hg38_Q2_sorted_BASE_BLR_q0.05_BAMPE_SPMR_MACS301_peak_68125	chr5	144549736	144549737	RN7SKP246	-	144535670	144535353	14066	14066	14383	U	0	0	ENSG00000213488	+	144522139	144522988	26748	27597	26748	D	0	0
chr7	18826979	18827413	chr7	18827217	18827417	chr7	18827316	18827317	435	18827317	47	10.8186	2.96518	8.76895	SUM44PE_BRG1_ChIP_merged_vs_NE25_input_trimmoPE_bowtie2_PP_hg38_Q2_sorted_BASE_BLR_q0.05_BAMPE_SPMR_MACS301_peak_75383	chr7	18827316	18827317	HDAC9	+	18495748	19002416	0	331568	175099	.	1	0	RN7SKP266	-	18808279	18807992	19037	19037	19324	U	0	0
chr7	108063554	108063965	chr7	108063669	108063869	chr7	108063768	108063769	412	108063769	47	10.8186	2.96518	8.76895	SUM44PE_BRG1_ChIP_merged_vs_NE25_input_trimmoPE_bowtie2_PP_hg38_Q2_sorted_BASE_BLR_q0.05_BAMPE_SPMR_MACS301_peak_78082	chr7	108063768	108063769	LAMB4	-	108130361	108023552	0	66592	40216	.	1	0	LAMB1	-	108003161	107923798	60607	60607	139970	U	0	0
chr8	24192950	24193256	chr8	24192999	24193199	chr8	24193098	24193099	307	24193099	14	4.629	2.96518	2.86709	SUM44PE_BRG1_ChIP_merged_vs_NE25_input_trimmoPE_bowtie2_PP_hg38_Q2_sorted_BASE_BLR_q0.05_BAMPE_SPMR_MACS301_peak_80149	chr8	24193098	24193099	ENSG00000253891	-	24177080	24169000	16018	16018	24098	U	0	0	.	.	.	.	.	.	.	.	.	.
chr2	207276377	207276748	chr2	207276518	207276718	chr2	207276617	207276618	372	207276618	13	4.4444	2.96462	2.69364	SUM44PE_BRG1_ChIP_merged_vs_NE25_input_trimmoPE_bowtie2_PP_hg38_Q2_sorted_BASE_BLR_q0.05_BAMPE_SPMR_MACS301_peak_46681	chr2	207276617	207276618	LINC01802	+	207260444	207270690	5927	16173	5927	D	0	0	MIR1302-4	-	207269424	207269274	7193	7193	7343	U	0	0
chr9	112298664	112299007	chr9	112298617	112298817	chr9	112298716	112298717	344	112298717	13	4.4444	2.96462	2.69364	SUM44PE_BRG1_ChIP_merged_vs_NE25_input_trimmoPE_bowtie2_PP_hg38_Q2_sorted_BASE_BLR_q0.05_BAMPE_SPMR_MACS301_peak_85723	chr9	112298716	112298717	PTBP3	-	112333619	112218434	0	34902	80282	.	1	0	HSPE1P28	-	112281335	112280977	17381	17381	17739	U	0	0
chr15	98575791	98576137	chr15	98575984	98576184	chr15	98576083	98576084	347	98576084	12	4.26132	2.96398	2.52592	SUM44PE_BRG1_ChIP_merged_vs_NE25_input_trimmoPE_bowtie2_PP_hg38_Q2_sorted_BASE_BLR_q0.05_BAMPE_SPMR_MACS301_peak_30601	chr15	98576083	98576084	FAM169B	-	98520386	98441070	55697	55697	135013	U	0	0	IRAIN	-	98647384	98645117	69033	71300	69033	D	0	0
chr3	154155044	154155477	chr3	154154994	154155194	chr3	154155093	154155094	434	154155094	12	4.26132	2.96398	2.52592	SUM44PE_BRG1_ChIP_merged_vs_NE25_input_trimmoPE_bowtie2_PP_hg38_Q2_sorted_BASE_BLR_q0.05_BAMPE_SPMR_MACS301_peak_57525	chr3	154155093	154155094	ARHGEF26	+	154121002	154257827	0	34091	102733	.	1	0	ARHGEF26-AS1	-	154121347	154024414	33746	33746	130679	U	0	0
chrX	130173496	130173801	chrX	130173526	130173726	chrX	130173625	130173626	306	130173626	12	4.26132	2.96398	2.52592	SUM44PE_BRG1_ChIP_merged_vs_NE25_input_trimmoPE_bowtie2_PP_hg38_Q2_sorted_BASE_BLR_q0.05_BAMPE_SPMR_MACS301_peak_88732	chrX	130173625	130173626	RAB33A	+	130171961	130184870	0	1664	11244	.	1	0	ENSG00000286650	+	130165953	130166905	6720	7672	6720	D	0	0
chr8	37935310	37935929	chr8	37935448	37935648	chr8	37935547	37935548	620	37935548	93	19.3911	2.96337	17.0743	SUM44PE_BRG1_ChIP_merged_vs_NE25_input_trimmoPE_bowtie2_PP_hg38_Q2_sorted_BASE_BLR_q0.05_BAMPE_SPMR_MACS301_peak_80608	chr8	37935547	37935548	GOT1L1	-	37940124	37934280	0	4576	1267	.	1	0	ENSG00000285880	-	37965953	37934339	0	30405	1208	.	1	0
chr1	105117118	105117620	chr1	105117273	105117473	chr1	105117372	105117373	503	105117373	73	15.6582	2.96226	13.4468	SUM44PE_BRG1_ChIP_merged_vs_NE25_input_trimmoPE_bowtie2_PP_hg38_Q2_sorted_BASE_BLR_q0.05_BAMPE_SPMR_MACS301_peak_4153	chr1	105117372	105117373	ENSG00000285981	-	105032365	104998405	85007	85007	118967	U	0	0	.	.	.	.	.	.	.	.	.	.
chr10	93461150	93462104	chr10	93461726	93461926	chr10	93461825	93461826	955	93461826	28	7.23985	2.96216	5.33405	SUM44PE_BRG1_ChIP_merged_vs_NE25_input_trimmoPE_bowtie2_PP_hg38_Q2_sorted_BASE_BLR_q0.05_BAMPE_SPMR_MACS301_peak_12030	chr10	93461825	93461826	MYOF	-	93482334	93306428	0	20508	155397	.	1	0	CEP55	+	93496611	93529092	34785	34785	67266	U	0	0
chr3	30349966	30350385	chr3	30350159	30350359	chr3	30350258	30350259	420	30350259	28	7.23985	2.96216	5.33405	SUM44PE_BRG1_ChIP_merged_vs_NE25_input_trimmoPE_bowtie2_PP_hg38_Q2_sorted_BASE_BLR_q0.05_BAMPE_SPMR_MACS301_peak_53966	chr3	30350258	30350259	ENSG00000289450	+	30373072	30392515	22813	22813	42256	U	0	0	ENSG00000287774	+	30292547	30305037	45221	57711	45221	D	0	0
chr1	94534541	94535047	chr1	94534611	94534811	chr1	94534710	94534711	507	94534711	81	17.1455	2.96196	14.8906	SUM44PE_BRG1_ChIP_merged_vs_NE25_input_trimmoPE_bowtie2_PP_hg38_Q2_sorted_BASE_BLR_q0.05_BAMPE_SPMR_MACS301_peak_3730	chr1	94534710	94534711	F3	-	94541759	94529172	0	7048	5538	.	1	0	ENSG00000288736	+	94541936	94543654	7225	7225	8943	U	0	0
chr1	9532895	9533466	chr1	9533016	9533216	chr1	9533115	9533116	572	9533116	27	7.05077	2.96178	5.15359	SUM44PE_BRG1_ChIP_merged_vs_NE25_input_trimmoPE_bowtie2_PP_hg38_Q2_sorted_BASE_BLR_q0.05_BAMPE_SPMR_MACS301_peak_495	chr1	9533115	9533116	SLC25A33	+	9539464	9585173	6348	6348	52057	U	0	0	ENSG00000235263	-	9503471	9501091	29644	29644	32024	U	0	0
chr5	113175591	113175878	chr5	113175609	113175809	chr5	113175708	113175709	288	113175709	27	7.05077	2.96178	5.15359	SUM44PE_BRG1_ChIP_merged_vs_NE25_input_trimmoPE_bowtie2_PP_hg38_Q2_sorted_BASE_BLR_q0.05_BAMPE_SPMR_MACS301_peak_66885	chr5	113175708	113175709	MCC	-	113488453	113022105	0	312744	153603	.	1	0	.	.	.	.	.	.	.	.	.	.
chr14	77041860	77042637	chr14	77041932	77042132	chr14	77042031	77042032	778	77042032	26	6.86169	2.96136	4.97617	SUM44PE_BRG1_ChIP_merged_vs_NE25_input_trimmoPE_bowtie2_PP_hg38_Q2_sorted_BASE_BLR_q0.05_BAMPE_SPMR_MACS301_peak_26671	chr14	77042031	77042032	LINC02288	+	77041063	77069503	0	968	27471	.	1	0	ENSG00000289347	-	77038743	77031561	3288	3288	10470	U	0	0
chr14	100021648	100022463	chr14	100021655	100021855	chr14	100021754	100021755	816	100021755	26	6.86169	2.96136	4.97617	SUM44PE_BRG1_ChIP_merged_vs_NE25_input_trimmoPE_bowtie2_PP_hg38_Q2_sorted_BASE_BLR_q0.05_BAMPE_SPMR_MACS301_peak_27343	chr14	100021754	100021755	ENSG00000258560	-	100074878	100052802	31047	53123	31047	D	0	0	ENSG00000258693	-	99978098	99977114	43656	43656	44640	U	0	0
chr15	33119125	33119526	chr15	33119144	33119344	chr15	33119243	33119244	402	33119244	26	6.86169	2.96136	4.97617	SUM44PE_BRG1_ChIP_merged_vs_NE25_input_trimmoPE_bowtie2_PP_hg38_Q2_sorted_BASE_BLR_q0.05_BAMPE_SPMR_MACS301_peak_27864	chr15	33119243	33119244	ENSG00000279958	-	33106236	33105757	13007	13007	13486	U	0	0	FMN1	-	33067884	32765545	51359	51359	353698	U	0	0
chr22	37510263	37510632	chr22	37510309	37510509	chr22	37510408	37510409	370	37510409	26	6.86169	2.96136	4.97617	SUM44PE_BRG1_ChIP_merged_vs_NE25_input_trimmoPE_bowtie2_PP_hg38_Q2_sorted_BASE_BLR_q0.05_BAMPE_SPMR_MACS301_peak_52113	chr22	37510408	37510409	CARD10	-	37519542	37490361	0	9133	20047	.	1	0	MFNG	-	37486384	37469062	24024	24024	41346	U	0	0
chr1	10788641	10788982	chr1	10788806	10789006	chr1	10788905	10788906	342	10788906	28	7.23694	2.9613	5.33173	SUM44PE_BRG1_ChIP_merged_vs_NE25_input_trimmoPE_bowtie2_PP_hg38_Q2_sorted_BASE_BLR_q0.05_BAMPE_SPMR_MACS301_peak_607	chr1	10788905	10788906	CASZ1	-	10796646	10636603	0	7740	152302	.	1	0	.	.	.	.	.	.	.	.	.	.
chr1	45884616	45884973	chr1	45884776	45884976	chr1	45884875	45884876	358	45884876	28	7.23694	2.9613	5.33173	SUM44PE_BRG1_ChIP_merged_vs_NE25_input_trimmoPE_bowtie2_PP_hg38_Q2_sorted_BASE_BLR_q0.05_BAMPE_SPMR_MACS301_peak_2364	chr1	45884875	45884876	MAST2	+	45803611	46036122	0	81264	151246	.	1	0	TMA16P2	-	45847594	45846993	37281	37281	37882	U	0	0
chr1	116227373	116227905	chr1	116227596	116227796	chr1	116227695	116227696	533	116227696	28	7.23694	2.9613	5.33173	SUM44PE_BRG1_ChIP_merged_vs_NE25_input_trimmoPE_bowtie2_PP_hg38_Q2_sorted_BASE_BLR_q0.05_BAMPE_SPMR_MACS301_peak_4662	chr1	116227695	116227696	U3	+	116278605	116278821	50909	50909	51125	U	0	0	LINC01779	+	116164208	116167494	60201	63487	60201	D	0	0
chr1	116646513	116646978	chr1	116646530	116646730	chr1	116646629	116646630	466	116646630	28	7.23694	2.9613	5.33173	SUM44PE_BRG1_ChIP_merged_vs_NE25_input_trimmoPE_bowtie2_PP_hg38_Q2_sorted_BASE_BLR_q0.05_BAMPE_SPMR_MACS301_peak_4708	chr1	116646629	116646630	IGSF3	-	116667733	116574407	0	21103	72222	.	1	0	MIR320B1	+	116671748	116671827	25118	25118	25197	U	0	0
chr1	116988942	116990162	chr1	116989003	116989203	chr1	116989102	116989103	1221	116989103	28	7.23694	2.9613	5.33173	SUM44PE_BRG1_ChIP_merged_vs_NE25_input_trimmoPE_bowtie2_PP_hg38_Q2_sorted_BASE_BLR_q0.05_BAMPE_SPMR_MACS301_peak_4731	chr1	116989102	116989103	PTGFRN	+	116909915	116990353	0	79187	1250	.	1	0	CD101	+	117001759	117036552	12656	12656	47449	U	0	0
chr1	119743244	119743611	chr1	119743340	119743540	chr1	119743439	119743440	368	119743440	28	7.23694	2.9613	5.33173	SUM44PE_BRG1_ChIP_merged_vs_NE25_input_trimmoPE_bowtie2_PP_hg38_Q2_sorted_BASE_BLR_q0.05_BAMPE_SPMR_MACS301_peak_4837	chr1	119743439	119743440	PHGDH	+	119648410	119744190	0	95029	750	.	1	0	HMGCS2	-	119768905	119748001	4561	25465	4561	D	0	0
chr1	180554478	180554774	chr1	180554567	180554767	chr1	180554666	180554667	297	180554667	28	7.23694	2.9613	5.33173	SUM44PE_BRG1_ChIP_merged_vs_NE25_input_trimmoPE_bowtie2_PP_hg38_Q2_sorted_BASE_BLR_q0.05_BAMPE_SPMR_MACS301_peak_6340	chr1	180554666	180554667	OVAAL	+	180547435	180566517	0	7231	11850	.	1	0	Y_RNA	-	180519119	180519015	35547	35547	35651	U	0	0
chr1	202532253	202532535	chr1	202532304	202532504	chr1	202532403	202532404	283	202532404	28	7.23694	2.9613	5.33173	SUM44PE_BRG1_ChIP_merged_vs_NE25_input_trimmoPE_bowtie2_PP_hg38_Q2_sorted_BASE_BLR_q0.05_BAMPE_SPMR_MACS301_peak_7100	chr1	202532403	202532404	PPP1R12B	+	202348698	202592702	0	183705	60298	.	1	0	SNORA70	-	202527427	202527309	4976	4976	5094	U	0	0
chr1	204158509	204159182	chr1	204158907	204159107	chr1	204159006	204159007	674	204159007	28	7.23694	2.9613	5.33173	SUM44PE_BRG1_ChIP_merged_vs_NE25_input_trimmoPE_bowtie2_PP_hg38_Q2_sorted_BASE_BLR_q0.05_BAMPE_SPMR_MACS301_peak_7215	chr1	204159006	204159007	REN	-	204166337	204154818	0	7330	4188	.	1	0	ETNK2	-	204152044	204131061	6962	6962	27945	U	0	0
chr1	236404041	236404506	chr1	236404118	236404318	chr1	236404217	236404218	466	236404218	28	7.23694	2.9613	5.33173	SUM44PE_BRG1_ChIP_merged_vs_NE25_input_trimmoPE_bowtie2_PP_hg38_Q2_sorted_BASE_BLR_q0.05_BAMPE_SPMR_MACS301_peak_8833	chr1	236404217	236404218	EDARADD	+	236395412	236484930	0	8805	80712	.	1	0	ENO1P1	+	236483164	236484468	78946	78946	80250	U	0	0
chr1	246398301	246398723	chr1	246398318	246398518	chr1	246398417	246398418	423	246398418	28	7.23694	2.9613	5.33173	SUM44PE_BRG1_ChIP_merged_vs_NE25_input_trimmoPE_bowtie2_PP_hg38_Q2_sorted_BASE_BLR_q0.05_BAMPE_SPMR_MACS301_peak_9106	chr1	246398417	246398418	SMYD3	-	246507279	245749346	0	108861	649071	.	1	0	Y_RNA	-	246426119	246426005	27587	27701	27587	D	0	0
chr10	5008968	5009689	chr10	5009175	5009375	chr10	5009274	5009275	722	5009275	28	7.23694	2.9613	5.33173	SUM44PE_BRG1_ChIP_merged_vs_NE25_input_trimmoPE_bowtie2_PP_hg38_Q2_sorted_BASE_BLR_q0.05_BAMPE_SPMR_MACS301_peak_9353	chr10	5009274	5009275	U8	+	5004709	5004842	4432	4565	4432	D	0	0	AKR1C2	-	5003857	4987774	5417	5417	21500	U	0	0
chr10	11598440	11598827	chr10	11598609	11598809	chr10	11598708	11598709	388	11598709	28	7.23694	2.9613	5.33173	SUM44PE_BRG1_ChIP_merged_vs_NE25_input_trimmoPE_bowtie2_PP_hg38_Q2_sorted_BASE_BLR_q0.05_BAMPE_SPMR_MACS301_peak_9600	chr10	11598708	11598709	USP6NL-AS1	+	11611304	11612227	12595	12595	13518	U	0	0	USP6NL	-	11532275	11460509	66433	66433	138199	U	0	0
chr10	36400178	36400657	chr10	36400393	36400593	chr10	36400492	36400493	480	36400493	28	7.23694	2.9613	5.33173	SUM44PE_BRG1_ChIP_merged_vs_NE25_input_trimmoPE_bowtie2_PP_hg38_Q2_sorted_BASE_BLR_q0.05_BAMPE_SPMR_MACS301_peak_10386	chr10	36400492	36400493	MTND5P17	-	36434484	36432881	32388	33991	32388	D	0	0	MTND4P18	-	36435174	36434709	34216	34681	34216	D	0	0
chr10	38365775	38366207	chr10	38365991	38366191	chr10	38366090	38366091	433	38366091	28	7.23694	2.9613	5.33173	SUM44PE_BRG1_ChIP_merged_vs_NE25_input_trimmoPE_bowtie2_PP_hg38_Q2_sorted_BASE_BLR_q0.05_BAMPE_SPMR_MACS301_peak_10474	chr10	38366090	38366091	HSD17B7P2	+	38356379	38378505	0	9711	12414	.	1	0	PLD5P1	+	38094367	38360098	5992	271723	5992	D	0	0
chr10	64573480	64574780	chr10	64574450	64574650	chr10	64574549	64574550	1301	64574550	28	7.23694	2.9613	5.33173	SUM44PE_BRG1_ChIP_merged_vs_NE25_input_trimmoPE_bowtie2_PP_hg38_Q2_sorted_BASE_BLR_q0.05_BAMPE_SPMR_MACS301_peak_11127	chr10	64574549	64574550	ENSG00000228566	+	63886932	64693446	0	687617	118896	.	1	0	RPL17P35	-	64620922	64620373	45823	46372	45823	D	0	0
chr10	67697736	67698448	chr10	67697721	67697921	chr10	67697820	67697821	713	67697821	28	7.23694	2.9613	5.33173	SUM44PE_BRG1_ChIP_merged_vs_NE25_input_trimmoPE_bowtie2_PP_hg38_Q2_sorted_BASE_BLR_q0.05_BAMPE_SPMR_MACS301_peak_11170	chr10	67697820	67697821	CTNNA3	-	67763637	65912456	0	65816	1785364	.	1	0	AKR1B10P1	+	67750283	67751225	52462	52462	53404	U	0	0
chr10	77943171	77943618	chr10	77943164	77943364	chr10	77943263	77943264	448	77943264	28	7.23694	2.9613	5.33173	SUM44PE_BRG1_ChIP_merged_vs_NE25_input_trimmoPE_bowtie2_PP_hg38_Q2_sorted_BASE_BLR_q0.05_BAMPE_SPMR_MACS301_peak_11595	chr10	77943263	77943264	H2AZP5	+	77953494	77953876	10230	10230	10612	U	0	0	DLG5-AS1	+	77927371	77929824	13439	15892	13439	D	0	0
chr10	93189929	93190304	chr10	93189986	93190186	chr10	93190085	93190086	376	93190086	28	7.23694	2.9613	5.33173	SUM44PE_BRG1_ChIP_merged_vs_NE25_input_trimmoPE_bowtie2_PP_hg38_Q2_sorted_BASE_BLR_q0.05_BAMPE_SPMR_MACS301_peak_12017	chr10	93190085	93190086	XRCC6P1	-	93209627	93206856	16770	19541	16770	D	0	0	NIP7P1	-	93107383	93106871	82702	82702	83214	U	0	0
chr10	96315345	96315690	chr10	96315305	96315505	chr10	96315404	96315405	346	96315405	28	7.23694	2.9613	5.33173	SUM44PE_BRG1_ChIP_merged_vs_NE25_input_trimmoPE_bowtie2_PP_hg38_Q2_sorted_BASE_BLR_q0.05_BAMPE_SPMR_MACS301_peak_12140	chr10	96315404	96315405	DNTT	+	96304433	96338564	0	10971	23159	.	1	0	ENSG00000229418	-	96306695	96292684	8709	8709	22720	U	0	0
chr11	232723	233280	chr11	233069	233269	chr11	233168	233169	558	233169	28	7.23694	2.9613	5.33173	SUM44PE_BRG1_ChIP_merged_vs_NE25_input_trimmoPE_bowtie2_PP_hg38_Q2_sorted_BASE_BLR_q0.05_BAMPE_SPMR_MACS301_peak_13297	chr11	233168	233169	SIRT3	-	236342	215029	0	3173	18139	.	1	0	PSMD13	+	236975	252984	3806	3806	19815	U	0	0
chr11	26944668	26945022	chr11	26944822	26945022	chr11	26944921	26944922	355	26944922	28	7.23694	2.9613	5.33173	SUM44PE_BRG1_ChIP_merged_vs_NE25_input_trimmoPE_bowtie2_PP_hg38_Q2_sorted_BASE_BLR_q0.05_BAMPE_SPMR_MACS301_peak_14328	chr11	26944921	26944922	FIBIN	+	26994111	26997087	49189	49189	52165	U	0	0	BBOX1	+	27040814	27127809	95892	95892	182887	U	0	0
chr11	27312154	27312573	chr11	27312306	27312506	chr11	27312405	27312406	420	27312406	28	7.23694	2.9613	5.33173	SUM44PE_BRG1_ChIP_merged_vs_NE25_input_trimmoPE_bowtie2_PP_hg38_Q2_sorted_BASE_BLR_q0.05_BAMPE_SPMR_MACS301_peak_14346	chr11	27312405	27312406	CCDC34	-	27363215	27338511	26105	50809	26105	D	0	0	LGR4	-	27472790	27365960	53554	160384	53554	D	0	0
chr11	35959176	35959801	chr11	35959255	35959455	chr11	35959354	35959355	626	35959355	28	7.23694	2.9613	5.33173	SUM44PE_BRG1_ChIP_merged_vs_NE25_input_trimmoPE_bowtie2_PP_hg38_Q2_sorted_BASE_BLR_q0.05_BAMPE_SPMR_MACS301_peak_14668	chr11	35959354	35959355	LDLRAD3	+	35944061	36232136	0	15293	272781	.	1	0	ENSG00000254672	-	35968676	35967009	7654	9321	7654	D	0	0
chr11	106386367	106387250	chr11	106386989	106387189	chr11	106387088	106387089	884	106387089	28	7.23694	2.9613	5.33173	SUM44PE_BRG1_ChIP_merged_vs_NE25_input_trimmoPE_bowtie2_PP_hg38_Q2_sorted_BASE_BLR_q0.05_BAMPE_SPMR_MACS301_peak_16958	chr11	106387088	106387089	ENSG00000255065	+	106310044	106311791	75297	77044	75297	D	0	0	ENSG00000287802	+	106465984	106469296	78895	78895	82207	U	0	0
chr11	106706410	106706735	chr11	106706410	106706610	chr11	106706509	106706510	326	106706510	28	7.23694	2.9613	5.33173	SUM44PE_BRG1_ChIP_merged_vs_NE25_input_trimmoPE_bowtie2_PP_hg38_Q2_sorted_BASE_BLR_q0.05_BAMPE_SPMR_MACS301_peak_16972	chr11	106706509	106706510	GUCY1A2	-	107018476	106674018	0	311966	32491	.	1	0	.	.	.	.	.	.	.	.	.	.
chr12	11840255	11840650	chr12	11840428	11840628	chr12	11840527	11840528	396	11840528	28	7.23694	2.9613	5.33173	SUM44PE_BRG1_ChIP_merged_vs_NE25_input_trimmoPE_bowtie2_PP_hg38_Q2_sorted_BASE_BLR_q0.05_BAMPE_SPMR_MACS301_peak_18166	chr12	11840527	11840528	ETV6	+	11649673	11895377	0	190854	54849	.	1	0	.	.	.	.	.	.	.	.	.	.
chr12	18489810	18490123	chr12	18489835	18490035	chr12	18489934	18489935	314	18489935	28	7.23694	2.9613	5.33173	SUM44PE_BRG1_ChIP_merged_vs_NE25_input_trimmoPE_bowtie2_PP_hg38_Q2_sorted_BASE_BLR_q0.05_BAMPE_SPMR_MACS301_peak_18480	chr12	18489934	18489935	PIK3C2G	+	18242960	18648414	0	246974	158479	.	1	0	ZKSCAN7P1	+	18493050	18493723	3115	3115	3788	U	0	0
chr12	50520979	50521351	chr12	50521094	50521294	chr12	50521193	50521194	373	50521194	28	7.23694	2.9613	5.33173	SUM44PE_BRG1_ChIP_merged_vs_NE25_input_trimmoPE_bowtie2_PP_hg38_Q2_sorted_BASE_BLR_q0.05_BAMPE_SPMR_MACS301_peak_19450	chr12	50521193	50521194	DIP2B	+	50504984	50748657	0	16209	227463	.	1	0	LARP4	+	50400884	50480004	41189	120309	41189	D	0	0
chr12	87659313	87659611	chr12	87659361	87659561	chr12	87659460	87659461	299	87659461	28	7.23694	2.9613	5.33173	SUM44PE_BRG1_ChIP_merged_vs_NE25_input_trimmoPE_bowtie2_PP_hg38_Q2_sorted_BASE_BLR_q0.05_BAMPE_SPMR_MACS301_peak_20825	chr12	87659460	87659461	ENSG00000258205	+	87746566	87746683	87105	87105	87222	U	0	0	CYCSP30	+	87750141	87750313	90680	90680	90852	U	0	0
chr12	93360020	93360699	chr12	93360168	93360368	chr12	93360267	93360268	680	93360268	28	7.23694	2.9613	5.33173	SUM44PE_BRG1_ChIP_merged_vs_NE25_input_trimmoPE_bowtie2_PP_hg38_Q2_sorted_BASE_BLR_q0.05_BAMPE_SPMR_MACS301_peak_21071	chr12	93360267	93360268	ENSG00000257252	-	93377753	93316721	0	17485	43546	.	1	0	NUDT4	+	93377882	93408146	17614	17614	47878	U	0	0
chr12	116484320	116484862	chr12	116484602	116484802	chr12	116484701	116484702	543	116484702	28	7.23694	2.9613	5.33173	SUM44PE_BRG1_ChIP_merged_vs_NE25_input_trimmoPE_bowtie2_PP_hg38_Q2_sorted_BASE_BLR_q0.05_BAMPE_SPMR_MACS301_peak_21977	chr12	116484701	116484702	LINC02457	+	116482072	116521047	0	2629	36345	.	1	0	LINC00173	+	116533434	116536513	48732	48732	51811	U	0	0
chr12	119941024	119941324	chr12	119940997	119941197	chr12	119941096	119941097	301	119941097	28	7.23694	2.9613	5.33173	SUM44PE_BRG1_ChIP_merged_vs_NE25_input_trimmoPE_bowtie2_PP_hg38_Q2_sorted_BASE_BLR_q0.05_BAMPE_SPMR_MACS301_peak_22130	chr12	119941096	119941097	RPL35AP30	+	119959423	119959754	18326	18326	18657	U	0	0	BICDL1	+	119989868	120094494	48771	48771	153397	U	0	0
chr13	32837072	32838101	chr13	32837348	32837548	chr13	32837447	32837448	1030	32837448	28	7.23694	2.9613	5.33173	SUM44PE_BRG1_ChIP_merged_vs_NE25_input_trimmoPE_bowtie2_PP_hg38_Q2_sorted_BASE_BLR_q0.05_BAMPE_SPMR_MACS301_peak_22959	chr13	32837447	32837448	LINC00423	-	32911650	32877430	39982	74202	39982	D	0	0	ENSG00000277151	+	32782873	32788178	49269	54574	49269	D	0	0
chr14	41746381	41746710	chr14	41746388	41746588	chr14	41746487	41746488	330	41746488	28	7.23694	2.9613	5.33173	SUM44PE_BRG1_ChIP_merged_vs_NE25_input_trimmoPE_bowtie2_PP_hg38_Q2_sorted_BASE_BLR_q0.05_BAMPE_SPMR_MACS301_peak_25415	chr14	41746487	41746488	LRFN5	+	41606875	41904549	0	139612	158061	.	1	0	FKBP1BP1	+	41742638	41742963	3524	3849	3524	D	0	0
chr14	43249175	43250033	chr14	43249717	43249917	chr14	43249816	43249817	859	43249817	28	7.23694	2.9613	5.33173	SUM44PE_BRG1_ChIP_merged_vs_NE25_input_trimmoPE_bowtie2_PP_hg38_Q2_sorted_BASE_BLR_q0.05_BAMPE_SPMR_MACS301_peak_25457	chr14	43249816	43249817	TUBBP3	+	43274823	43275697	25006	25006	25880	U	0	0	HNRNPUP1	+	43300262	43300595	50445	50445	50778	U	0	0
chr14	79298985	79299698	chr14	79299375	79299575	chr14	79299474	79299475	714	79299475	28	7.23694	2.9613	5.33173	SUM44PE_BRG1_ChIP_merged_vs_NE25_input_trimmoPE_bowtie2_PP_hg38_Q2_sorted_BASE_BLR_q0.05_BAMPE_SPMR_MACS301_peak_26732	chr14	79299474	79299475	NRXN3	+	78170372	79868291	0	1129102	568816	.	1	0	ENSG00000258662	-	79249023	79246667	50451	50451	52807	U	0	0
chr15	28151890	28152284	chr15	28151942	28152142	chr15	28152041	28152042	395	28152042	28	7.23694	2.9613	5.33173	SUM44PE_BRG1_ChIP_merged_vs_NE25_input_trimmoPE_bowtie2_PP_hg38_Q2_sorted_BASE_BLR_q0.05_BAMPE_SPMR_MACS301_peak_27746	chr15	28152041	28152042	HERC2	-	28322179	28111039	0	170137	41002	.	1	0	OCA2	-	28099315	27754874	52726	52726	397167	U	0	0
chr15	47408515	47408982	chr15	47408545	47408745	chr15	47408644	47408645	468	47408645	28	7.23694	2.9613	5.33173	SUM44PE_BRG1_ChIP_merged_vs_NE25_input_trimmoPE_bowtie2_PP_hg38_Q2_sorted_BASE_BLR_q0.05_BAMPE_SPMR_MACS301_peak_28463	chr15	47408644	47408645	ENSG00000259360	-	47399554	47397500	9090	9090	11144	U	0	0	ENSG00000259221	-	47396732	47359429	11912	11912	49215	U	0	0
chr15	73755286	73755891	chr15	73755609	73755809	chr15	73755708	73755709	606	73755709	28	7.23694	2.9613	5.33173	SUM44PE_BRG1_ChIP_merged_vs_NE25_input_trimmoPE_bowtie2_PP_hg38_Q2_sorted_BASE_BLR_q0.05_BAMPE_SPMR_MACS301_peak_29693	chr15	73755708	73755709	INSYN1	-	73753351	73735457	2357	2357	20251	U	0	0	INSYN1-AS1	+	73768213	73770489	12504	12504	14780	U	0	0
chr15	85413530	85413893	chr15	85413548	85413748	chr15	85413647	85413648	364	85413648	28	7.23694	2.9613	5.33173	SUM44PE_BRG1_ChIP_merged_vs_NE25_input_trimmoPE_bowtie2_PP_hg38_Q2_sorted_BASE_BLR_q0.05_BAMPE_SPMR_MACS301_peak_30174	chr15	85413647	85413648	AKAP13	+	85380728	85745610	0	32919	331962	.	1	0	FABP5P9	+	85415227	85415633	1579	1579	1985	U	0	0
chr15	86906328	86906730	chr15	86906471	86906671	chr15	86906570	86906571	403	86906571	28	7.23694	2.9613	5.33173	SUM44PE_BRG1_ChIP_merged_vs_NE25_input_trimmoPE_bowtie2_PP_hg38_Q2_sorted_BASE_BLR_q0.05_BAMPE_SPMR_MACS301_peak_30227	chr15	86906570	86906571	AGBL1	+	86079972	87029052	0	826598	122481	.	1	0	ENSG00000259636	+	86932879	86946331	26308	26308	39760	U	0	0
chr16	1470981	1471363	chr16	1471049	1471249	chr16	1471148	1471149	383	1471149	28	7.23694	2.9613	5.33173	SUM44PE_BRG1_ChIP_merged_vs_NE25_input_trimmoPE_bowtie2_PP_hg38_Q2_sorted_BASE_BLR_q0.05_BAMPE_SPMR_MACS301_peak_30911	chr16	1471148	1471149	CLCN7	-	1475028	1444934	0	3879	26214	.	1	0	ENSG00000261430	-	1472684	1467672	0	1535	3476	.	1	0
chr18	36099327	36099628	chr18	36099444	36099644	chr18	36099543	36099544	302	36099544	28	7.23694	2.9613	5.33173	SUM44PE_BRG1_ChIP_merged_vs_NE25_input_trimmoPE_bowtie2_PP_hg38_Q2_sorted_BASE_BLR_q0.05_BAMPE_SPMR_MACS301_peak_37348	chr18	36099543	36099544	SLC39A6	-	36129340	36108530	8986	29796	8986	D	0	0	ENSG00000288917	-	36129340	36128045	28501	29796	28501	D	0	0
chr19	5487295	5487628	chr19	5487319	5487519	chr19	5487418	5487419	334	5487419	28	7.23694	2.9613	5.33173	SUM44PE_BRG1_ChIP_merged_vs_NE25_input_trimmoPE_bowtie2_PP_hg38_Q2_sorted_BASE_BLR_q0.05_BAMPE_SPMR_MACS301_peak_38423	chr19	5487418	5487419	ZNRF4	+	5455416	5456856	30562	32002	30562	D	0	0	TINCR	-	5568034	5558166	70747	80615	70747	D	0	0
chr19	7533930	7534366	chr19	7533995	7534195	chr19	7534094	7534095	437	7534095	28	7.23694	2.9613	5.33173	SUM44PE_BRG1_ChIP_merged_vs_NE25_input_trimmoPE_bowtie2_PP_hg38_Q2_sorted_BASE_BLR_q0.05_BAMPE_SPMR_MACS301_peak_38537	chr19	7534094	7534095	ENSG00000268614	+	7533594	7540059	0	500	5964	.	1	0	PNPLA6	+	7534003	7561764	0	91	27669	.	1	1
chr19	49224741	49225228	chr19	49224966	49225166	chr19	49225065	49225066	488	49225066	28	7.23694	2.9613	5.33173	SUM44PE_BRG1_ChIP_merged_vs_NE25_input_trimmoPE_bowtie2_PP_hg38_Q2_sorted_BASE_BLR_q0.05_BAMPE_SPMR_MACS301_peak_40436	chr19	49225065	49225066	TRPM4	+	49157791	49211836	13229	67274	13229	D	0	0	SLC6A21P	-	49256102	49255471	30405	31036	30405	D	0	0
chr2	42084374	42084655	chr2	42084432	42084632	chr2	42084531	42084532	282	42084532	28	7.23694	2.9613	5.33173	SUM44PE_BRG1_ChIP_merged_vs_NE25_input_trimmoPE_bowtie2_PP_hg38_Q2_sorted_BASE_BLR_q0.05_BAMPE_SPMR_MACS301_peak_42019	chr2	42084531	42084532	PKDCC	+	42048020	42058517	26014	36511	26014	D	0	0	EML4-AS1	-	42170231	42143237	58705	85699	58705	D	0	0
chr2	70935426	70936027	chr2	70935676	70935876	chr2	70935775	70935776	602	70935776	28	7.23694	2.9613	5.33173	SUM44PE_BRG1_ChIP_merged_vs_NE25_input_trimmoPE_bowtie2_PP_hg38_Q2_sorted_BASE_BLR_q0.05_BAMPE_SPMR_MACS301_peak_42966	chr2	70935775	70935776	ATP6V1B1	+	70935899	70965431	123	123	29655	U	0	1	VAX2	+	70900575	70933446	2329	35200	2329	D	0	0
chr2	71371814	71372257	chr2	71372027	71372227	chr2	71372126	71372127	444	71372127	28	7.23694	2.9613	5.33173	SUM44PE_BRG1_ChIP_merged_vs_NE25_input_trimmoPE_bowtie2_PP_hg38_Q2_sorted_BASE_BLR_q0.05_BAMPE_SPMR_MACS301_peak_42987	chr2	71372126	71372127	ZNF638	+	71331763	71435061	0	40363	62934	.	1	0	ENSG00000281195	+	71373937	71376320	1810	1810	4193	U	0	0
chr2	148100050	148100352	chr2	148100010	148100210	chr2	148100109	148100110	303	148100110	28	7.23694	2.9613	5.33173	SUM44PE_BRG1_ChIP_merged_vs_NE25_input_trimmoPE_bowtie2_PP_hg38_Q2_sorted_BASE_BLR_q0.05_BAMPE_SPMR_MACS301_peak_44821	chr2	148100109	148100110	MBD5	+	148021505	148514333	0	78604	414223	.	1	0	ENSG00000281772	+	148062153	148062577	37532	37956	37532	D	0	0
chr2	164010569	164011205	chr2	164010788	164010988	chr2	164010887	164010888	637	164010888	28	7.23694	2.9613	5.33173	SUM44PE_BRG1_ChIP_merged_vs_NE25_input_trimmoPE_bowtie2_PP_hg38_Q2_sorted_BASE_BLR_q0.05_BAMPE_SPMR_MACS301_peak_45353	chr2	164010887	164010888	ENSG00000237844	-	164352223	163749572	0	341335	261315	.	1	0	.	.	.	.	.	.	.	.	.	.
chr2	179106704	179107371	chr2	179106741	179106941	chr2	179106840	179106841	668	179106841	28	7.23694	2.9613	5.33173	SUM44PE_BRG1_ChIP_merged_vs_NE25_input_trimmoPE_bowtie2_PP_hg38_Q2_sorted_BASE_BLR_q0.05_BAMPE_SPMR_MACS301_peak_45936	chr2	179106840	179106841	SESTD1	-	179264832	179101677	0	157991	5163	.	1	0	CCDC141	-	179050137	178829756	56703	56703	277084	U	0	0
chr2	200964794	200965212	chr2	200964897	200965097	chr2	200964996	200964997	419	200964997	28	7.23694	2.9613	5.33173	SUM44PE_BRG1_ChIP_merged_vs_NE25_input_trimmoPE_bowtie2_PP_hg38_Q2_sorted_BASE_BLR_q0.05_BAMPE_SPMR_MACS301_peak_46489	chr2	200964996	200964997	ENSG00000183308	+	200963298	200978982	0	1698	13985	.	1	0	ORC2	-	200963660	200908976	1336	1336	56020	U	0	0
chr2	201558200	201558669	chr2	201558286	201558486	chr2	201558385	201558386	470	201558386	28	7.23694	2.9613	5.33173	SUM44PE_BRG1_ChIP_merged_vs_NE25_input_trimmoPE_bowtie2_PP_hg38_Q2_sorted_BASE_BLR_q0.05_BAMPE_SPMR_MACS301_peak_46513	chr2	201558385	201558386	C2CD6	-	201619175	201487424	0	60789	70961	.	1	0	MTND5P31	+	201556891	201558265	120	1494	120	D	0	0
chr2	205766886	205767206	chr2	205766865	205767065	chr2	205766964	205766965	321	205766965	28	7.23694	2.9613	5.33173	SUM44PE_BRG1_ChIP_merged_vs_NE25_input_trimmoPE_bowtie2_PP_hg38_Q2_sorted_BASE_BLR_q0.05_BAMPE_SPMR_MACS301_peak_46644	chr2	205766964	205766965	NRP2	+	205682499	205798133	0	84465	31168	.	1	0	ENSG00000225216	-	205764006	205759496	2958	2958	7468	U	0	0
chr2	222625721	222626151	chr2	222625769	222625969	chr2	222625868	222625869	431	222625869	28	7.23694	2.9613	5.33173	SUM44PE_BRG1_ChIP_merged_vs_NE25_input_trimmoPE_bowtie2_PP_hg38_Q2_sorted_BASE_BLR_q0.05_BAMPE_SPMR_MACS301_peak_47210	chr2	222625868	222625869	FARSB	-	222656092	222566898	0	30223	58970	.	1	0	MOGAT1	+	222671657	222709930	45788	45788	84061	U	0	0
chr2	232204458	232204815	chr2	232204454	232204654	chr2	232204553	232204554	358	232204554	28	7.23694	2.9613	5.33173	SUM44PE_BRG1_ChIP_merged_vs_NE25_input_trimmoPE_bowtie2_PP_hg38_Q2_sorted_BASE_BLR_q0.05_BAMPE_SPMR_MACS301_peak_47568	chr2	232204553	232204554	DIS3L2	+	231961712	232337192	0	242841	132638	.	1	0	MIR562	+	232172652	232172747	31806	31901	31806	D	0	0
chr2	233692769	233694398	chr2	233694141	233694341	chr2	233694240	233694241	1630	233694241	28	7.23694	2.9613	5.33173	SUM44PE_BRG1_ChIP_merged_vs_NE25_input_trimmoPE_bowtie2_PP_hg38_Q2_sorted_BASE_BLR_q0.05_BAMPE_SPMR_MACS301_peak_47643	chr2	233694240	233694241	UGT1A8	+	233617632	233773300	0	76608	79059	.	1	0	UGT1A10	+	233636447	233773300	0	57793	79059	.	1	0
chr20	47677882	47678198	chr20	47677943	47678143	chr20	47678042	47678043	317	47678043	28	7.23694	2.9613	5.33173	SUM44PE_BRG1_ChIP_merged_vs_NE25_input_trimmoPE_bowtie2_PP_hg38_Q2_sorted_BASE_BLR_q0.05_BAMPE_SPMR_MACS301_peak_49603	chr20	47678042	47678043	SULF2	-	47786586	47656911	0	108543	21131	.	1	0	ENSG00000255438	+	47677900	47686297	0	142	8254	.	1	0
chr21	15003436	15003764	chr21	15003505	15003705	chr21	15003604	15003605	329	15003605	28	7.23694	2.9613	5.33173	SUM44PE_BRG1_ChIP_merged_vs_NE25_input_trimmoPE_bowtie2_PP_hg38_Q2_sorted_BASE_BLR_q0.05_BAMPE_SPMR_MACS301_peak_50408	chr21	15003604	15003605	ENSG00000235609	-	15014430	14818842	0	10825	184762	.	1	0	NRIP1	-	15065000	14961234	0	61395	42370	.	1	0
chr22	45709110	45709597	chr22	45709160	45709360	chr22	45709259	45709260	488	45709260	28	7.23694	2.9613	5.33173	SUM44PE_BRG1_ChIP_merged_vs_NE25_input_trimmoPE_bowtie2_PP_hg38_Q2_sorted_BASE_BLR_q0.05_BAMPE_SPMR_MACS301_peak_52698	chr22	45709259	45709260	ATXN10	+	45671833	45845307	0	37426	136047	.	1	0	ENSG00000280383	+	45657018	45680130	29129	52241	29129	D	0	0
chr3	27323130	27323447	chr3	27323205	27323405	chr3	27323304	27323305	318	27323305	28	7.23694	2.9613	5.33173	SUM44PE_BRG1_ChIP_merged_vs_NE25_input_trimmoPE_bowtie2_PP_hg38_Q2_sorted_BASE_BLR_q0.05_BAMPE_SPMR_MACS301_peak_53884	chr3	27323304	27323305	NEK10	-	27369383	27106483	0	46078	216821	.	1	0	ENSG00000287348	+	27369567	27387960	46262	46262	64655	U	0	0
chr3	53835332	53835919	chr3	53835389	53835589	chr3	53835488	53835489	588	53835489	28	7.23694	2.9613	5.33173	SUM44PE_BRG1_ChIP_merged_vs_NE25_input_trimmoPE_bowtie2_PP_hg38_Q2_sorted_BASE_BLR_q0.05_BAMPE_SPMR_MACS301_peak_54941	chr3	53835488	53835489	CHDH	-	53846419	53812334	0	10930	23154	.	1	0	IL17RB	+	53846567	53865794	11078	11078	30305	U	0	0
chr3	66530590	66530873	chr3	66530613	66530813	chr3	66530712	66530713	284	66530713	28	7.23694	2.9613	5.33173	SUM44PE_BRG1_ChIP_merged_vs_NE25_input_trimmoPE_bowtie2_PP_hg38_Q2_sorted_BASE_BLR_q0.05_BAMPE_SPMR_MACS301_peak_55468	chr3	66530712	66530713	LRIG1	-	66501022	66378796	29690	29690	151916	U	0	0	ENSG00000271174	-	66623102	66622759	92046	92389	92046	D	0	0
chr3	69820357	69821203	chr3	69820662	69820862	chr3	69820761	69820762	847	69820762	28	7.23694	2.9613	5.33173	SUM44PE_BRG1_ChIP_merged_vs_NE25_input_trimmoPE_bowtie2_PP_hg38_Q2_sorted_BASE_BLR_q0.05_BAMPE_SPMR_MACS301_peak_55573	chr3	69820761	69820762	MITF	+	69739481	69968336	0	81280	147574	.	1	0	RN7SL418P	-	69769773	69769486	50988	50988	51275	U	0	0
chr3	71398541	71398921	chr3	71398577	71398777	chr3	71398676	71398677	381	71398677	28	7.23694	2.9613	5.33173	SUM44PE_BRG1_ChIP_merged_vs_NE25_input_trimmoPE_bowtie2_PP_hg38_Q2_sorted_BASE_BLR_q0.05_BAMPE_SPMR_MACS301_peak_55651	chr3	71398676	71398677	FOXP1	-	71583978	70954692	0	185301	443984	.	1	0	ENSG00000285708	-	71754229	70959225	0	355552	439451	.	1	0
chr3	74523798	74524269	chr3	74523913	74524113	chr3	74524012	74524013	472	74524013	28	7.23694	2.9613	5.33173	SUM44PE_BRG1_ChIP_merged_vs_NE25_input_trimmoPE_bowtie2_PP_hg38_Q2_sorted_BASE_BLR_q0.05_BAMPE_SPMR_MACS301_peak_55825	chr3	74524012	74524013	CNTN3	-	74614659	74262567	0	90646	261445	.	1	0	.	.	.	.	.	.	.	.	.	.
chr3	197395094	197395387	chr3	197395109	197395309	chr3	197395208	197395209	294	197395209	28	7.23694	2.9613	5.33173	SUM44PE_BRG1_ChIP_merged_vs_NE25_input_trimmoPE_bowtie2_PP_hg38_Q2_sorted_BASE_BLR_q0.05_BAMPE_SPMR_MACS301_peak_58867	chr3	197395208	197395209	ENSG00000235126	-	197458323	197445060	49851	63114	49851	D	0	0	ENSG00000286870	+	197333943	197340706	54502	61265	54502	D	0	0
chr4	7844203	7844549	chr4	7844361	7844561	chr4	7844460	7844461	347	7844461	28	7.23694	2.9613	5.33173	SUM44PE_BRG1_ChIP_merged_vs_NE25_input_trimmoPE_bowtie2_PP_hg38_Q2_sorted_BASE_BLR_q0.05_BAMPE_SPMR_MACS301_peak_59245	chr4	7844460	7844461	AFAP1	-	7939926	7758714	0	95465	85746	.	1	0	ENSG00000287164	+	7798526	7808051	36409	45934	36409	D	0	0
chr4	106195391	106195805	chr4	106195423	106195623	chr4	106195522	106195523	415	106195523	28	7.23694	2.9613	5.33173	SUM44PE_BRG1_ChIP_merged_vs_NE25_input_trimmoPE_bowtie2_PP_hg38_Q2_sorted_BASE_BLR_q0.05_BAMPE_SPMR_MACS301_peak_61685	chr4	106195522	106195523	TBCK	-	106316683	106041598	0	121160	153924	.	1	0	.	.	.	.	.	.	.	.	.	.
chr4	174538008	174538619	chr4	174538324	174538524	chr4	174538423	174538424	612	174538424	28	7.23694	2.9613	5.33173	SUM44PE_BRG1_ChIP_merged_vs_NE25_input_trimmoPE_bowtie2_PP_hg38_Q2_sorted_BASE_BLR_q0.05_BAMPE_SPMR_MACS301_peak_63549	chr4	174538423	174538424	ENSG00000251584	+	174522616	174541047	0	15807	2623	.	1	0	ENSG00000250596	-	174540344	174523700	0	1920	14723	.	1	0
chr5	17114171	17114570	chr5	17114338	17114538	chr5	17114437	17114438	400	17114438	28	7.23694	2.9613	5.33173	SUM44PE_BRG1_ChIP_merged_vs_NE25_input_trimmoPE_bowtie2_PP_hg38_Q2_sorted_BASE_BLR_q0.05_BAMPE_SPMR_MACS301_peak_64333	chr5	17114437	17114438	BASP1-AS1	-	17216182	17105284	0	101744	9153	.	1	0	Y_RNA	-	17117686	17117575	3137	3248	3137	D	0	0
chr5	23739920	23740409	chr5	23739994	23740194	chr5	23740093	23740094	490	23740094	28	7.23694	2.9613	5.33173	SUM44PE_BRG1_ChIP_merged_vs_NE25_input_trimmoPE_bowtie2_PP_hg38_Q2_sorted_BASE_BLR_q0.05_BAMPE_SPMR_MACS301_peak_64469	chr5	23740093	23740094	ENSG00000249607	+	23688926	23689386	50707	51167	50707	D	0	0	.	.	.	.	.	.	.	.	.	.
chr5	26482595	26483026	chr5	26482824	26483024	chr5	26482923	26482924	432	26482924	28	7.23694	2.9613	5.33173	SUM44PE_BRG1_ChIP_merged_vs_NE25_input_trimmoPE_bowtie2_PP_hg38_Q2_sorted_BASE_BLR_q0.05_BAMPE_SPMR_MACS301_peak_64493	chr5	26482923	26482924	ENSG00000286204	-	26484711	26473504	0	1787	9419	.	1	0	ENSG00000249099	-	26399819	26382518	83104	83104	100405	U	0	0
chr5	32949511	32950064	chr5	32949718	32949918	chr5	32949817	32949818	554	32949818	28	7.23694	2.9613	5.33173	SUM44PE_BRG1_ChIP_merged_vs_NE25_input_trimmoPE_bowtie2_PP_hg38_Q2_sorted_BASE_BLR_q0.05_BAMPE_SPMR_MACS301_peak_64631	chr5	32949817	32949818	LINC02120	+	32947442	32962467	0	2375	12649	.	1	0	ENSG00000249102	+	33008993	33025724	59175	59175	75906	U	0	0
chr5	73825192	73825553	chr5	73825371	73825571	chr5	73825470	73825471	362	73825471	28	7.23694	2.9613	5.33173	SUM44PE_BRG1_ChIP_merged_vs_NE25_input_trimmoPE_bowtie2_PP_hg38_Q2_sorted_BASE_BLR_q0.05_BAMPE_SPMR_MACS301_peak_65793	chr5	73825470	73825471	ARHGEF28	+	73813517	73941187	0	11953	115716	.	1	0	RNU7-196P	-	73828073	73828011	2540	2602	2540	D	0	0
chr5	121158337	121158745	chr5	121158449	121158649	chr5	121158548	121158549	409	121158549	28	7.23694	2.9613	5.33173	SUM44PE_BRG1_ChIP_merged_vs_NE25_input_trimmoPE_bowtie2_PP_hg38_Q2_sorted_BASE_BLR_q0.05_BAMPE_SPMR_MACS301_peak_67102	chr5	121158548	121158549	ENSG00000229855	+	121164686	121351001	6137	6137	192452	U	0	0	ENSG00000250847	-	121196210	121195979	37430	37661	37430	D	0	0
chr5	124721283	124721590	chr5	124721286	124721486	chr5	124721385	124721386	308	124721386	28	7.23694	2.9613	5.33173	SUM44PE_BRG1_ChIP_merged_vs_NE25_input_trimmoPE_bowtie2_PP_hg38_Q2_sorted_BASE_BLR_q0.05_BAMPE_SPMR_MACS301_peak_67226	chr5	124721385	124721386	ZNF608	-	124746639	124636914	0	25253	84471	.	1	0	ENSG00000249112	+	124707826	124710737	10648	13559	10648	D	0	0
chr5	143506841	143507478	chr5	143507292	143507492	chr5	143507391	143507392	638	143507392	28	7.23694	2.9613	5.33173	SUM44PE_BRG1_ChIP_merged_vs_NE25_input_trimmoPE_bowtie2_PP_hg38_Q2_sorted_BASE_BLR_q0.05_BAMPE_SPMR_MACS301_peak_68088	chr5	143507391	143507392	ENSG00000249429	-	143531350	143489854	0	23958	17537	.	1	0	RNU7-156P	-	143542587	143542513	35121	35195	35121	D	0	0
chr5	144102315	144102790	chr5	144102390	144102590	chr5	144102489	144102490	476	144102490	28	7.23694	2.9613	5.33173	SUM44PE_BRG1_ChIP_merged_vs_NE25_input_trimmoPE_bowtie2_PP_hg38_Q2_sorted_BASE_BLR_q0.05_BAMPE_SPMR_MACS301_peak_68113	chr5	144102489	144102490	RN7SL87P	+	144140878	144141166	38388	38388	38676	U	0	0	YIPF5	-	144170659	144158161	55671	68169	55671	D	0	0
chr6	663744	664101	chr6	663933	664133	chr6	664032	664033	358	664033	28	7.23694	2.9613	5.33173	SUM44PE_BRG1_ChIP_merged_vs_NE25_input_trimmoPE_bowtie2_PP_hg38_Q2_sorted_BASE_BLR_q0.05_BAMPE_SPMR_MACS301_peak_69354	chr6	664032	664033	EXOC2	-	693139	485153	0	29106	178879	.	1	0	ENSG00000219712	-	670307	669080	5047	6274	5047	D	0	0
chr6	12058416	12058785	chr6	12058556	12058756	chr6	12058655	12058656	370	12058656	28	7.23694	2.9613	5.33173	SUM44PE_BRG1_ChIP_merged_vs_NE25_input_trimmoPE_bowtie2_PP_hg38_Q2_sorted_BASE_BLR_q0.05_BAMPE_SPMR_MACS301_peak_69861	chr6	12058655	12058656	HIVEP1	+	12012311	12164999	0	46344	106343	.	1	0	ENSG00000229896	+	12007869	12008643	50012	50786	50012	D	0	0
chr6	22954871	22955219	chr6	22954890	22955090	chr6	22954989	22954990	349	22954990	28	7.23694	2.9613	5.33173	SUM44PE_BRG1_ChIP_merged_vs_NE25_input_trimmoPE_bowtie2_PP_hg38_Q2_sorted_BASE_BLR_q0.05_BAMPE_SPMR_MACS301_peak_70350	chr6	22954989	22954990	ENSG00000233358	-	23031780	22744394	0	76790	210595	.	1	0	.	.	.	.	.	.	.	.	.	.
chr6	41618022	41618417	chr6	41617979	41618179	chr6	41618078	41618079	396	41618079	28	7.23694	2.9613	5.33173	SUM44PE_BRG1_ChIP_merged_vs_NE25_input_trimmoPE_bowtie2_PP_hg38_Q2_sorted_BASE_BLR_q0.05_BAMPE_SPMR_MACS301_peak_71310	chr6	41618078	41618079	FOXP4	+	41546425	41602384	15694	71653	15694	D	0	0	MDFI	+	41637067	41654239	18988	18988	36160	U	0	0
chr6	44166558	44167056	chr6	44166796	44166996	chr6	44166895	44166896	499	44166896	28	7.23694	2.9613	5.33173	SUM44PE_BRG1_ChIP_merged_vs_NE25_input_trimmoPE_bowtie2_PP_hg38_Q2_sorted_BASE_BLR_q0.05_BAMPE_SPMR_MACS301_peak_71501	chr6	44166895	44166896	CAPN11	+	44158819	44184401	0	8076	17505	.	1	0	TMEM63B	+	44126913	44155519	11376	39982	11376	D	0	0
chr6	55734319	55734618	chr6	55734412	55734612	chr6	55734511	55734512	300	55734512	28	7.23694	2.9613	5.33173	SUM44PE_BRG1_ChIP_merged_vs_NE25_input_trimmoPE_bowtie2_PP_hg38_Q2_sorted_BASE_BLR_q0.05_BAMPE_SPMR_MACS301_peak_71917	chr6	55734511	55734512	BMP5	-	55875590	55753652	19140	141078	19140	D	0	0	ENSG00000220725	-	55681021	55680641	53490	53490	53870	U	0	0
chr7	25846706	25847098	chr7	25846765	25846965	chr7	25846864	25846865	393	25846865	28	7.23694	2.9613	5.33173	SUM44PE_BRG1_ChIP_merged_vs_NE25_input_trimmoPE_bowtie2_PP_hg38_Q2_sorted_BASE_BLR_q0.05_BAMPE_SPMR_MACS301_peak_75592	chr7	25846864	25846865	ENSG00000286725	-	25831909	25831334	14955	14955	15530	U	0	0	ENSG00000287096	+	25750889	25756256	90608	95975	90608	D	0	0
chr7	28409145	28409649	chr7	28409156	28409356	chr7	28409255	28409256	505	28409256	28	7.23694	2.9613	5.33173	SUM44PE_BRG1_ChIP_merged_vs_NE25_input_trimmoPE_bowtie2_PP_hg38_Q2_sorted_BASE_BLR_q0.05_BAMPE_SPMR_MACS301_peak_75730	chr7	28409255	28409256	CREB5	+	28435614	28820000	26358	26358	410744	U	0	0	.	.	.	.	.	.	.	.	.	.
chr7	111171486	111171798	chr7	111171621	111171821	chr7	111171720	111171721	313	111171721	28	7.23694	2.9613	5.33173	SUM44PE_BRG1_ChIP_merged_vs_NE25_input_trimmoPE_bowtie2_PP_hg38_Q2_sorted_BASE_BLR_q0.05_BAMPE_SPMR_MACS301_peak_78180	chr7	111171720	111171721	IMMP2L	-	111562492	110662643	0	390771	509077	.	1	0	LRRN3	+	111091005	111125451	46269	80715	46269	D	0	0
chr7	111445916	111446283	chr7	111446083	111446283	chr7	111446182	111446183	368	111446183	28	7.23694	2.9613	5.33173	SUM44PE_BRG1_ChIP_merged_vs_NE25_input_trimmoPE_bowtie2_PP_hg38_Q2_sorted_BASE_BLR_q0.05_BAMPE_SPMR_MACS301_peak_78190	chr7	111446182	111446183	IMMP2L	-	111562492	110662643	0	116309	783539	.	1	0	ENSG00000227948	+	111411318	111411883	34299	34864	34299	D	0	0
chr7	122965835	122966187	chr7	122965981	122966181	chr7	122966080	122966081	353	122966081	28	7.23694	2.9613	5.33173	SUM44PE_BRG1_ChIP_merged_vs_NE25_input_trimmoPE_bowtie2_PP_hg38_Q2_sorted_BASE_BLR_q0.05_BAMPE_SPMR_MACS301_peak_78548	chr7	122966080	122966081	TAS2R16	-	122995700	122994703	28622	29619	28622	D	0	0	CADPS2	-	122886458	122319745	79622	79622	646335	U	0	0
chr7	134605998	134606516	chr7	134606338	134606538	chr7	134606437	134606438	519	134606438	28	7.23694	2.9613	5.33173	SUM44PE_BRG1_ChIP_merged_vs_NE25_input_trimmoPE_bowtie2_PP_hg38_Q2_sorted_BASE_BLR_q0.05_BAMPE_SPMR_MACS301_peak_78964	chr7	134606437	134606438	AKR1B15	+	134565171	134579875	26562	41266	26562	D	0	0	BPGM	+	134646810	134679808	40372	40372	73370	U	0	0
chr8	96444104	96444555	chr8	96444067	96444267	chr8	96444166	96444167	452	96444167	28	7.23694	2.9613	5.33173	SUM44PE_BRG1_ChIP_merged_vs_NE25_input_trimmoPE_bowtie2_PP_hg38_Q2_sorted_BASE_BLR_q0.05_BAMPE_SPMR_MACS301_peak_81950	chr8	96444166	96444167	RNU6-1172P	-	96431160	96431053	13006	13006	13113	U	0	0	SDC2	+	96493812	96611790	49645	49645	167623	U	0	0
chr8	113062589	113063706	chr8	113063473	113063673	chr8	113063572	113063573	1118	113063573	28	7.23694	2.9613	5.33173	SUM44PE_BRG1_ChIP_merged_vs_NE25_input_trimmoPE_bowtie2_PP_hg38_Q2_sorted_BASE_BLR_q0.05_BAMPE_SPMR_MACS301_peak_82585	chr8	113063572	113063573	CSMD3	-	113436939	112222927	0	373366	840645	.	1	0	.	.	.	.	.	.	.	.	.	.
chr8	126315915	126316225	chr8	126315897	126316097	chr8	126315996	126315997	311	126315997	28	7.23694	2.9613	5.33173	SUM44PE_BRG1_ChIP_merged_vs_NE25_input_trimmoPE_bowtie2_PP_hg38_Q2_sorted_BASE_BLR_q0.05_BAMPE_SPMR_MACS301_peak_83108	chr8	126315996	126315997	ENSG00000244791	+	126325453	126329538	9456	9456	13541	U	0	0	LINC00861	-	126292788	125945100	23208	23208	370896	U	0	0
chr1	189703103	189703401	chr1	189703186	189703386	chr1	189703285	189703286	299	189703286	24	6.48356	2.96043	4.61501	SUM44PE_BRG1_ChIP_merged_vs_NE25_input_trimmoPE_bowtie2_PP_hg38_Q2_sorted_BASE_BLR_q0.05_BAMPE_SPMR_MACS301_peak_6679	chr1	189703285	189703286	RNA5SP73	-	189666256	189666148	37029	37029	37137	U	0	0	LINC01701	+	189775464	189814918	72178	72178	111632	U	0	0
chr14	73753785	73754803	chr14	73754312	73754512	chr14	73754411	73754412	1019	73754412	24	6.48356	2.96043	4.61501	SUM44PE_BRG1_ChIP_merged_vs_NE25_input_trimmoPE_bowtie2_PP_hg38_Q2_sorted_BASE_BLR_q0.05_BAMPE_SPMR_MACS301_peak_26490	chr14	73754411	73754412	MIDEAS	-	73760303	73715121	0	5891	39290	.	1	0	MIR4505	+	73758746	73758819	4334	4334	4407	U	0	0
chr20	25395294	25395631	chr20	25395356	25395556	chr20	25395455	25395456	338	25395456	24	6.48356	2.96043	4.61501	SUM44PE_BRG1_ChIP_merged_vs_NE25_input_trimmoPE_bowtie2_PP_hg38_Q2_sorted_BASE_BLR_q0.05_BAMPE_SPMR_MACS301_peak_48805	chr20	25395455	25395456	ABHD12	-	25390835	25300213	4620	4620	95242	U	0	0	GINS1	+	25407672	25448563	12216	12216	53107	U	0	0
chr7	130925469	130925804	chr7	130925551	130925751	chr7	130925650	130925651	336	130925651	23	6.29454	2.95991	4.4348	SUM44PE_BRG1_ChIP_merged_vs_NE25_input_trimmoPE_bowtie2_PP_hg38_Q2_sorted_BASE_BLR_q0.05_BAMPE_SPMR_MACS301_peak_78819	chr7	130925650	130925651	ENSG00000285106	-	131107928	130791263	0	182277	134387	.	1	0	LINC00513	+	130853731	130930680	0	71919	5029	.	1	0
chr14	68236730	68237193	chr14	68237007	68237207	chr14	68237106	68237107	464	68237107	22	6.10557	2.95934	4.25786	SUM44PE_BRG1_ChIP_merged_vs_NE25_input_trimmoPE_bowtie2_PP_hg38_Q2_sorted_BASE_BLR_q0.05_BAMPE_SPMR_MACS301_peak_26249	chr14	68237106	68237107	RAD51B	+	67865031	68683118	0	372075	446011	.	1	0	RN7SL108P	-	68236539	68236242	567	567	864	U	0	1
chr5	29277949	29278776	chr5	29278341	29278541	chr5	29278440	29278441	828	29278441	22	6.10557	2.95934	4.25786	SUM44PE_BRG1_ChIP_merged_vs_NE25_input_trimmoPE_bowtie2_PP_hg38_Q2_sorted_BASE_BLR_q0.05_BAMPE_SPMR_MACS301_peak_64530	chr5	29278440	29278441	ENSG00000286182	-	29265940	29239921	12500	12500	38519	U	0	0	LINC02064	-	29396007	29304307	25866	117566	25866	D	0	0
chr9	125539934	125540566	chr9	125540184	125540384	chr9	125540283	125540284	633	125540284	22	6.10557	2.95934	4.25786	SUM44PE_BRG1_ChIP_merged_vs_NE25_input_trimmoPE_bowtie2_PP_hg38_Q2_sorted_BASE_BLR_q0.05_BAMPE_SPMR_MACS301_peak_86129	chr9	125540283	125540284	MAPKAP1	-	125707208	125437393	0	166924	102890	.	1	0	RN7SL30P	-	125513207	125512901	27076	27076	27382	U	0	0
chr1	97744957	97745404	chr1	97745031	97745231	chr1	97745130	97745131	448	97745131	54	12.0948	2.95922	9.99809	SUM44PE_BRG1_ChIP_merged_vs_NE25_input_trimmoPE_bowtie2_PP_hg38_Q2_sorted_BASE_BLR_q0.05_BAMPE_SPMR_MACS301_peak_3957	chr1	97745130	97745131	DPYD	-	97921034	97077742	0	175903	667388	.	1	0	ENSG00000230718	+	97774668	97775026	29537	29537	29895	U	0	0
chr1	203996007	203996425	chr1	203996184	203996384	chr1	203996283	203996284	419	203996284	54	12.0948	2.95922	9.99809	SUM44PE_BRG1_ChIP_merged_vs_NE25_input_trimmoPE_bowtie2_PP_hg38_Q2_sorted_BASE_BLR_q0.05_BAMPE_SPMR_MACS301_peak_7196	chr1	203996283	203996284	ENSG00000286383	+	203996531	204008357	247	247	12073	U	0	1	LINC00303	-	204041265	204032446	36162	44981	36162	D	0	0
chr15	63053017	63053722	chr15	63053187	63053387	chr15	63053286	63053287	706	63053287	54	12.0948	2.95922	9.99809	SUM44PE_BRG1_ChIP_merged_vs_NE25_input_trimmoPE_bowtie2_PP_hg38_Q2_sorted_BASE_BLR_q0.05_BAMPE_SPMR_MACS301_peak_29075	chr15	63053286	63053287	TPM1	+	63042631	63066093	0	10655	12806	.	1	0	TPM1-AS	-	63049387	63046033	3899	3899	7253	U	0	0
chr15	69394615	69395012	chr15	69394663	69394863	chr15	69394762	69394763	398	69394763	54	12.0948	2.95922	9.99809	SUM44PE_BRG1_ChIP_merged_vs_NE25_input_trimmoPE_bowtie2_PP_hg38_Q2_sorted_BASE_BLR_q0.05_BAMPE_SPMR_MACS301_peak_29425	chr15	69394762	69394763	PAQR5	+	69298911	69407780	0	95851	13017	.	1	0	KIF23-AS1	-	69415029	69396903	2140	20266	2140	D	0	0
chr16	82150213	82151213	chr16	82150555	82150755	chr16	82150654	82150655	1001	82150655	54	12.0948	2.95922	9.99809	SUM44PE_BRG1_ChIP_merged_vs_NE25_input_trimmoPE_bowtie2_PP_hg38_Q2_sorted_BASE_BLR_q0.05_BAMPE_SPMR_MACS301_peak_33169	chr16	82150654	82150655	MPHOSPH6	-	82170224	82148161	0	19569	2493	.	1	0	ENSG00000261235	-	82139631	82044370	11023	11023	106284	U	0	0
chr2	27765787	27766530	chr2	27765989	27766189	chr2	27766088	27766089	744	27766089	54	12.0948	2.95922	9.99809	SUM44PE_BRG1_ChIP_merged_vs_NE25_input_trimmoPE_bowtie2_PP_hg38_Q2_sorted_BASE_BLR_q0.05_BAMPE_SPMR_MACS301_peak_41570	chr2	27766088	27766089	MRPL33	+	27771718	27779733	5629	5629	13644	U	0	0	ENSG00000289326	+	27752830	27757762	8326	13258	8326	D	0	0
chr20	33457136	33457594	chr20	33457284	33457484	chr20	33457383	33457384	459	33457384	54	12.0948	2.95922	9.99809	SUM44PE_BRG1_ChIP_merged_vs_NE25_input_trimmoPE_bowtie2_PP_hg38_Q2_sorted_BASE_BLR_q0.05_BAMPE_SPMR_MACS301_peak_48976	chr20	33457383	33457384	SNTA1	-	33443763	33407956	13620	13620	49427	U	0	0	CBFA2T2	+	33490095	33650030	32711	32711	192646	U	0	0
chr4	185591396	185592906	chr4	185591672	185591872	chr4	185591771	185591772	1511	185591772	54	12.0948	2.95922	9.99809	SUM44PE_BRG1_ChIP_merged_vs_NE25_input_trimmoPE_bowtie2_PP_hg38_Q2_sorted_BASE_BLR_q0.05_BAMPE_SPMR_MACS301_peak_63811	chr4	185591771	185591772	SORBS2	-	185956652	185587321	0	364880	4450	.	1	0	ENSG00000233110	+	185587908	185594003	0	3863	2231	.	1	0
chr6	53728341	53729003	chr6	53728660	53728860	chr6	53728759	53728760	663	53728760	54	12.0948	2.95922	9.99809	SUM44PE_BRG1_ChIP_merged_vs_NE25_input_trimmoPE_bowtie2_PP_hg38_Q2_sorted_BASE_BLR_q0.05_BAMPE_SPMR_MACS301_peak_71852	chr6	53728759	53728760	ENSG00000227885	-	53794904	53739265	10505	66144	10505	D	0	0	KLHL31	-	53665756	53647915	63003	63003	80844	U	0	0
chr7	30280653	30281046	chr7	30280749	30280949	chr7	30280848	30280849	394	30280849	54	12.0948	2.95922	9.99809	SUM44PE_BRG1_ChIP_merged_vs_NE25_input_trimmoPE_bowtie2_PP_hg38_Q2_sorted_BASE_BLR_q0.05_BAMPE_SPMR_MACS301_peak_75853	chr7	30280848	30280849	ZNRF2	+	30284596	30367689	3747	3747	86840	U	0	0	MIR550B1	-	30289890	30289793	8944	9041	8944	D	0	0
chr12	52899023	52900400	chr12	52899079	52899279	chr12	52899178	52899179	1378	52899179	36	8.7294	2.95919	6.75973	SUM44PE_BRG1_ChIP_merged_vs_NE25_input_trimmoPE_bowtie2_PP_hg38_Q2_sorted_BASE_BLR_q0.05_BAMPE_SPMR_MACS301_peak_19590	chr12	52899178	52899179	KRT8	-	52949842	52897186	0	50663	1992	.	1	0	RPL7P41	+	52885428	52886385	12793	13750	12793	D	0	0
chr5	42588463	42589067	chr5	42588788	42588988	chr5	42588887	42588888	605	42588888	36	8.7294	2.95919	6.75973	SUM44PE_BRG1_ChIP_merged_vs_NE25_input_trimmoPE_bowtie2_PP_hg38_Q2_sorted_BASE_BLR_q0.05_BAMPE_SPMR_MACS301_peak_65013	chr5	42588887	42588888	GHR	+	42423438	42721878	0	165449	132990	.	1	0	.	.	.	.	.	.	.	.	.	.
chr20	53691419	53691920	chr20	53691649	53691849	chr20	53691748	53691749	502	53691749	20	5.72795	2.95804	3.89787	SUM44PE_BRG1_ChIP_merged_vs_NE25_input_trimmoPE_bowtie2_PP_hg38_Q2_sorted_BASE_BLR_q0.05_BAMPE_SPMR_MACS301_peak_49968	chr20	53691748	53691749	RNU7-14P	-	53668758	53668696	22990	22990	23052	U	0	0	ENSG00000287886	+	53738727	53741797	46978	46978	50048	U	0	0
chr8	97107313	97107721	chr8	97107455	97107655	chr8	97107554	97107555	409	97107555	20	5.72795	2.95804	3.89787	SUM44PE_BRG1_ChIP_merged_vs_NE25_input_trimmoPE_bowtie2_PP_hg38_Q2_sorted_BASE_BLR_q0.05_BAMPE_SPMR_MACS301_peak_81997	chr8	97107554	97107555	CPQ	+	96645241	97143501	0	462313	35946	.	1	0	ENSG00000272249	-	97133379	97132834	25279	25824	25279	D	0	0
chr15	33027459	33028265	chr15	33027983	33028183	chr15	33028082	33028083	807	33028083	45	10.4058	2.95761	8.36878	SUM44PE_BRG1_ChIP_merged_vs_NE25_input_trimmoPE_bowtie2_PP_hg38_Q2_sorted_BASE_BLR_q0.05_BAMPE_SPMR_MACS301_peak_27852	chr15	33028082	33028083	FMN1	-	33067884	32765545	0	39801	262537	.	1	0	HNRNPA1P71	+	33012118	33013068	15014	15964	15014	D	0	0
chr14	55607385	55607775	chr14	55607402	55607602	chr14	55607501	55607502	391	55607502	19	5.53937	2.9573	3.72247	SUM44PE_BRG1_ChIP_merged_vs_NE25_input_trimmoPE_bowtie2_PP_hg38_Q2_sorted_BASE_BLR_q0.05_BAMPE_SPMR_MACS301_peak_25844	chr14	55607501	55607502	KTN1	+	55580206	55684579	0	27295	77077	.	1	0	KTN1-AS1	-	55580115	55496785	27386	27386	110716	U	0	0
chr14	94266505	94266796	chr14	94266497	94266697	chr14	94266596	94266597	292	94266597	19	5.53937	2.9573	3.72247	SUM44PE_BRG1_ChIP_merged_vs_NE25_input_trimmoPE_bowtie2_PP_hg38_Q2_sorted_BASE_BLR_q0.05_BAMPE_SPMR_MACS301_peak_27108	chr14	94266596	94266597	PPP4R4	+	94174321	94279734	0	92275	13137	.	1	0	SERPINA10	-	94293268	94280459	13862	26671	13862	D	0	0
chr16	14449649	14450103	chr16	14449612	14449812	chr16	14449711	14449712	455	14449712	19	5.53937	2.9573	3.72247	SUM44PE_BRG1_ChIP_merged_vs_NE25_input_trimmoPE_bowtie2_PP_hg38_Q2_sorted_BASE_BLR_q0.05_BAMPE_SPMR_MACS301_peak_31452	chr16	14449711	14449712	PARN	-	14630260	14435700	0	180548	14011	.	1	0	ENSG00000263257	-	14418862	14407667	30849	30849	42044	U	0	0
chr18	25122772	25123107	chr18	25122809	25123009	chr18	25122908	25122909	336	25122909	19	5.53937	2.9573	3.72247	SUM44PE_BRG1_ChIP_merged_vs_NE25_input_trimmoPE_bowtie2_PP_hg38_Q2_sorted_BASE_BLR_q0.05_BAMPE_SPMR_MACS301_peak_37113	chr18	25122908	25122909	ZNF521	-	25352166	25061923	0	229257	60985	.	1	0	ENSG00000265552	+	25055599	25056760	66148	67309	66148	D	0	0
chr2	147854729	147855049	chr2	147854879	147855079	chr2	147854978	147854979	321	147854979	19	5.53937	2.9573	3.72247	SUM44PE_BRG1_ChIP_merged_vs_NE25_input_trimmoPE_bowtie2_PP_hg38_Q2_sorted_BASE_BLR_q0.05_BAMPE_SPMR_MACS301_peak_44815	chr2	147854978	147854979	ACVR2A	+	147845028	147930822	0	9950	75843	.	1	0	RNU6-1275P	+	147877421	147877528	22442	22442	22549	U	0	0
chr2	211492139	211492473	chr2	211492197	211492397	chr2	211492296	211492297	335	211492297	19	5.53937	2.9573	3.72247	SUM44PE_BRG1_ChIP_merged_vs_NE25_input_trimmoPE_bowtie2_PP_hg38_Q2_sorted_BASE_BLR_q0.05_BAMPE_SPMR_MACS301_peak_46784	chr2	211492296	211492297	ERBB4	-	212538802	211375716	0	1046505	116580	.	1	0	RNA5SP119	+	211535652	211535769	43355	43355	43472	U	0	0
chr7	29703910	29704269	chr7	29703998	29704198	chr7	29704097	29704098	360	29704098	31	7.7845	2.95704	5.85352	SUM44PE_BRG1_ChIP_merged_vs_NE25_input_trimmoPE_bowtie2_PP_hg38_Q2_sorted_BASE_BLR_q0.05_BAMPE_SPMR_MACS301_peak_75817	chr7	29704097	29704098	DPY19L2P3	+	29650226	29742594	0	53871	38496	.	1	0	ZNRF2P2	-	29685255	29598794	18842	18842	105303	U	0	0
chr9	127122797	127123214	chr9	127122928	127123128	chr9	127123027	127123028	418	127123028	66	14.3131	2.95657	12.1432	SUM44PE_BRG1_ChIP_merged_vs_NE25_input_trimmoPE_bowtie2_PP_hg38_Q2_sorted_BASE_BLR_q0.05_BAMPE_SPMR_MACS301_peak_86230	chr9	127123027	127123028	RALGPS1	+	126914781	127223166	0	208246	100138	.	1	0	ANGPTL2	-	127122635	127087347	392	392	35680	U	0	1
chr11	83154901	83155372	chr11	83155209	83155409	chr11	83155308	83155309	472	83155309	18	5.35103	2.95648	3.5443	SUM44PE_BRG1_ChIP_merged_vs_NE25_input_trimmoPE_bowtie2_PP_hg38_Q2_sorted_BASE_BLR_q0.05_BAMPE_SPMR_MACS301_peak_16459	chr11	83155308	83155309	PCF11	+	83156987	83187451	1678	1678	32142	U	0	0	BCAS2P1	+	83132055	83134737	20571	23253	20571	D	0	0
chr12	67524954	67525321	chr12	67524971	67525171	chr12	67525070	67525071	368	67525071	18	5.35103	2.95648	3.5443	SUM44PE_BRG1_ChIP_merged_vs_NE25_input_trimmoPE_bowtie2_PP_hg38_Q2_sorted_BASE_BLR_q0.05_BAMPE_SPMR_MACS301_peak_20219	chr12	67525070	67525071	LINC02408	+	67443104	67590771	0	81966	65700	.	1	0	LINC02442	-	67589987	67571196	46125	64916	46125	D	0	0
chr10	142435	142888	chr10	142601	142801	chr10	142700	142701	454	142701	29	7.40624	2.95598	5.49333	SUM44PE_BRG1_ChIP_merged_vs_NE25_input_trimmoPE_bowtie2_PP_hg38_Q2_sorted_BASE_BLR_q0.05_BAMPE_SPMR_MACS301_peak_9169	chr10	142700	142701	ZMYND11	+	135068	254637	0	7632	111936	.	1	0	ENSG00000276662	-	148751	147819	5118	6050	5118	D	0	0
chr1	23529170	23529770	chr1	23529422	23529622	chr1	23529521	23529522	601	23529522	17	5.163	2.95556	3.36762	SUM44PE_BRG1_ChIP_merged_vs_NE25_input_trimmoPE_bowtie2_PP_hg38_Q2_sorted_BASE_BLR_q0.05_BAMPE_SPMR_MACS301_peak_1300	chr1	23529521	23529522	E2F2	-	23531233	23506437	0	1711	23084	.	1	0	ENSG00000235052	-	23550915	23549138	19616	21393	19616	D	0	0
chr15	69066280	69066598	chr15	69066402	69066602	chr15	69066501	69066502	319	69066502	17	5.163	2.95556	3.36762	SUM44PE_BRG1_ChIP_merged_vs_NE25_input_trimmoPE_bowtie2_PP_hg38_Q2_sorted_BASE_BLR_q0.05_BAMPE_SPMR_MACS301_peak_29401	chr15	69066501	69066502	EWSAT1	+	69072925	69095807	6423	6423	29305	U	0	0	NOX5	+	69014697	69056733	9768	51804	9768	D	0	0
chr6	34673461	34673878	chr6	34673502	34673702	chr6	34673601	34673602	418	34673602	28	7.21705	2.95539	5.31351	SUM44PE_BRG1_ChIP_merged_vs_NE25_input_trimmoPE_bowtie2_PP_hg38_Q2_sorted_BASE_BLR_q0.05_BAMPE_SPMR_MACS301_peak_70939	chr6	34673601	34673602	ILRUN	-	34696767	34587287	0	23165	86314	.	1	0	RN7SL200P	-	34685642	34685354	11752	12040	11752	D	0	0
chr15	33040387	33040763	chr15	33040449	33040649	chr15	33040548	33040549	377	33040549	38	9.08526	2.95487	7.10144	SUM44PE_BRG1_ChIP_merged_vs_NE25_input_trimmoPE_bowtie2_PP_hg38_Q2_sorted_BASE_BLR_q0.05_BAMPE_SPMR_MACS301_peak_27854	chr15	33040548	33040549	FMN1	-	33067884	32765545	0	27335	275003	.	1	0	HNRNPA1P71	+	33012118	33013068	27480	28430	27480	D	0	0
chr6	53893062	53893437	chr6	53893088	53893288	chr6	53893187	53893188	376	53893188	27	7.02784	2.95477	5.13101	SUM44PE_BRG1_ChIP_merged_vs_NE25_input_trimmoPE_bowtie2_PP_hg38_Q2_sorted_BASE_BLR_q0.05_BAMPE_SPMR_MACS301_peak_71866	chr6	53893187	53893188	LRRC1	+	53795004	53924125	0	98183	30937	.	1	0	ENSG00000271218	-	53920788	53918973	25785	27600	25785	D	0	0
chr1	28369370	28370762	chr1	28369633	28369833	chr1	28369732	28369733	1393	28369733	61	13.3701	2.95462	11.2306	SUM44PE_BRG1_ChIP_merged_vs_NE25_input_trimmoPE_bowtie2_PP_hg38_Q2_sorted_BASE_BLR_q0.05_BAMPE_SPMR_MACS301_peak_1602	chr1	28369732	28369733	PHACTR4	+	28369739	28500364	6	6	130631	U	0	1	MED18	+	28329039	28335965	33767	40693	33767	D	0	0
chr12	106976083	106976723	chr12	106976344	106976544	chr12	106976443	106976444	641	106976444	61	13.3701	2.95462	11.2306	SUM44PE_BRG1_ChIP_merged_vs_NE25_input_trimmoPE_bowtie2_PP_hg38_Q2_sorted_BASE_BLR_q0.05_BAMPE_SPMR_MACS301_peak_21568	chr12	106976443	106976444	MTERF2	-	106987146	106977276	832	10702	832	D	0	0	TMEM263	+	106955718	106974036	2407	20725	2407	D	0	0
chr15	72382322	72382658	chr15	72382319	72382519	chr15	72382418	72382419	337	72382419	61	13.3701	2.95462	11.2306	SUM44PE_BRG1_ChIP_merged_vs_NE25_input_trimmoPE_bowtie2_PP_hg38_Q2_sorted_BASE_BLR_q0.05_BAMPE_SPMR_MACS301_peak_29641	chr15	72382418	72382419	RPL12P35	-	72379710	72379214	2708	2708	3204	U	0	0	HEXA-AS1	+	72376112	72378788	3630	6306	3630	D	0	0
chr16	29265229	29266021	chr16	29265389	29265589	chr16	29265488	29265489	793	29265489	61	13.3701	2.95462	11.2306	SUM44PE_BRG1_ChIP_merged_vs_NE25_input_trimmoPE_bowtie2_PP_hg38_Q2_sorted_BASE_BLR_q0.05_BAMPE_SPMR_MACS301_peak_31904	chr16	29265488	29265489	ENSG00000284685	+	29139378	29331304	0	126110	65815	.	1	0	ENSG00000260953	-	29264479	29262272	1009	1009	3216	U	0	0
chr6	27902311	27903784	chr6	27903083	27903283	chr6	27903182	27903183	1474	27903183	61	13.3701	2.95462	11.2306	SUM44PE_BRG1_ChIP_merged_vs_NE25_input_trimmoPE_bowtie2_PP_hg38_Q2_sorted_BASE_BLR_q0.05_BAMPE_SPMR_MACS301_peak_70585	chr6	27903182	27903183	RNU7-26P	-	27897566	27897503	5616	5616	5679	U	0	0	OR2B2	-	27912396	27911184	8001	9213	8001	D	0	0
chr8	39252750	39253261	chr8	39252773	39252973	chr8	39252872	39252873	512	39252873	61	13.3701	2.95462	11.2306	SUM44PE_BRG1_ChIP_merged_vs_NE25_input_trimmoPE_bowtie2_PP_hg38_Q2_sorted_BASE_BLR_q0.05_BAMPE_SPMR_MACS301_peak_80696	chr8	39252872	39252873	ADAM32	+	39107733	39284917	0	145139	32044	.	1	0	ENSG00000253160	-	39310443	39309908	57035	57570	57035	D	0	0
chr8	117519750	117521276	chr8	117520744	117520944	chr8	117520843	117520844	1527	117520844	61	13.3701	2.95462	11.2306	SUM44PE_BRG1_ChIP_merged_vs_NE25_input_trimmoPE_bowtie2_PP_hg38_Q2_sorted_BASE_BLR_q0.05_BAMPE_SPMR_MACS301_peak_82784	chr8	117520843	117520844	MED30	+	117520712	117540262	0	131	19418	.	1	0	RPS10P16	-	117524061	117523270	2426	3217	2426	D	0	0
chr3	10026105	10026799	chr3	10026377	10026577	chr3	10026476	10026477	695	10026477	47	10.7614	2.95417	8.71318	SUM44PE_BRG1_ChIP_merged_vs_NE25_input_trimmoPE_bowtie2_PP_hg38_Q2_sorted_BASE_BLR_q0.05_BAMPE_SPMR_MACS301_peak_53285	chr3	10026476	10026477	FANCD2	+	10026413	10099660	0	63	73183	.	1	1	CIDECP1	-	10026375	10014236	101	101	12240	U	0	1
chr6	33431052	33431554	chr6	33431093	33431293	chr6	33431192	33431193	503	33431193	47	10.7614	2.95417	8.71318	SUM44PE_BRG1_ChIP_merged_vs_NE25_input_trimmoPE_bowtie2_PP_hg38_Q2_sorted_BASE_BLR_q0.05_BAMPE_SPMR_MACS301_peak_70842	chr6	33431192	33431193	SYNGAP1	+	33420064	33453689	0	11128	22496	.	1	0	SYNGAP1-AS1	-	33454453	33437362	6169	23260	6169	D	0	0
chr11	46520781	46521179	chr11	46520991	46521191	chr11	46521090	46521091	399	46521091	26	6.83861	2.9541	4.95351	SUM44PE_BRG1_ChIP_merged_vs_NE25_input_trimmoPE_bowtie2_PP_hg38_Q2_sorted_BASE_BLR_q0.05_BAMPE_SPMR_MACS301_peak_14949	chr11	46521090	46521091	AMBRA1	-	46591364	46396413	0	70273	124677	.	1	0	ENSG00000285658	+	46572947	46587808	51856	51856	66717	U	0	0
chr4	173056810	173057153	chr4	173056813	173057013	chr4	173056912	173056913	344	173056913	26	6.83861	2.9541	4.95351	SUM44PE_BRG1_ChIP_merged_vs_NE25_input_trimmoPE_bowtie2_PP_hg38_Q2_sorted_BASE_BLR_q0.05_BAMPE_SPMR_MACS301_peak_63511	chr4	173056912	173056913	GALNTL6	+	171813403	173041559	15353	1243509	15353	D	0	0	ENSG00000245213	-	173169104	173094993	38080	112191	38080	D	0	0
chr10	114055235	114055550	chr10	114055276	114055476	chr10	114055375	114055376	316	114055376	15	4.78835	2.95339	3.01634	SUM44PE_BRG1_ChIP_merged_vs_NE25_input_trimmoPE_bowtie2_PP_hg38_Q2_sorted_BASE_BLR_q0.05_BAMPE_SPMR_MACS301_peak_12731	chr10	114055375	114055376	ADRB1	+	114043865	114046904	8471	11510	8471	D	0	0	ENSG00000285540	-	114118700	114109855	54479	63324	54479	D	0	0
chr4	66024287	66024801	chr4	66024651	66024851	chr4	66024750	66024751	515	66024751	15	4.78835	2.95339	3.01634	SUM44PE_BRG1_ChIP_merged_vs_NE25_input_trimmoPE_bowtie2_PP_hg38_Q2_sorted_BASE_BLR_q0.05_BAMPE_SPMR_MACS301_peak_60545	chr4	66024750	66024751	ENSG00000249413	+	65998845	66150012	0	25905	125261	.	1	0	ENSG00000272304	+	66003280	66016792	7958	21470	7958	D	0	0
chr6	36510586	36511343	chr6	36511165	36511365	chr6	36511264	36511265	758	36511265	15	4.78835	2.95339	3.01634	SUM44PE_BRG1_ChIP_merged_vs_NE25_input_trimmoPE_bowtie2_PP_hg38_Q2_sorted_BASE_BLR_q0.05_BAMPE_SPMR_MACS301_peak_71063	chr6	36511264	36511265	STK38	-	36547479	36493891	0	36214	17373	.	1	0	RN7SL748P	+	36522190	36522501	10925	10925	11236	U	0	0
chr9	117403709	117404065	chr9	117403843	117404043	chr9	117403942	117403943	357	117403943	15	4.78835	2.95339	3.01634	SUM44PE_BRG1_ChIP_merged_vs_NE25_input_trimmoPE_bowtie2_PP_hg38_Q2_sorted_BASE_BLR_q0.05_BAMPE_SPMR_MACS301_peak_85887	chr9	117403942	117403943	ASTN2	-	117415070	116425227	0	11127	978715	.	1	0	ENSG00000233516	-	117466260	117462293	58350	62317	58350	D	0	0
chr10	21191603	21192038	chr10	21191703	21191903	chr10	21191802	21191803	436	21191803	25	6.64937	2.95337	4.77271	SUM44PE_BRG1_ChIP_merged_vs_NE25_input_trimmoPE_bowtie2_PP_hg38_Q2_sorted_BASE_BLR_q0.05_BAMPE_SPMR_MACS301_peak_9832	chr10	21191802	21191803	NEBL-AS1	+	21174013	21175048	16754	17789	16754	D	0	0	NEBL	-	21174187	20783905	17615	17615	407897	U	0	0
chr10	25381223	25381691	chr10	25381218	25381418	chr10	25381317	25381318	469	25381318	25	6.64937	2.95337	4.77271	SUM44PE_BRG1_ChIP_merged_vs_NE25_input_trimmoPE_bowtie2_PP_hg38_Q2_sorted_BASE_BLR_q0.05_BAMPE_SPMR_MACS301_peak_10037	chr10	25381317	25381318	GPR158	+	25175000	25602229	0	206317	220911	.	1	0	RN7SKP220	-	25393844	25393556	12238	12526	12238	D	0	0
chr3	69768569	69768963	chr3	69768552	69768752	chr3	69768651	69768652	395	69768652	25	6.64937	2.95337	4.77271	SUM44PE_BRG1_ChIP_merged_vs_NE25_input_trimmoPE_bowtie2_PP_hg38_Q2_sorted_BASE_BLR_q0.05_BAMPE_SPMR_MACS301_peak_55563	chr3	69768651	69768652	MITF	+	69739481	69968336	0	29170	199684	.	1	0	RN7SL418P	-	69769773	69769486	834	1121	834	D	0	0
chr3	71468798	71469582	chr3	71469045	71469245	chr3	71469144	71469145	785	71469145	25	6.64937	2.95337	4.77271	SUM44PE_BRG1_ChIP_merged_vs_NE25_input_trimmoPE_bowtie2_PP_hg38_Q2_sorted_BASE_BLR_q0.05_BAMPE_SPMR_MACS301_peak_55659	chr3	71469144	71469145	FOXP1	-	71583978	70954692	0	114833	514452	.	1	0	ENSG00000285708	-	71754229	70959225	0	285084	509919	.	1	0
chr1	171488532	171488877	chr1	171488603	171488803	chr1	171488702	171488703	346	171488703	45	10.3845	2.95336	8.34852	SUM44PE_BRG1_ChIP_merged_vs_NE25_input_trimmoPE_bowtie2_PP_hg38_Q2_sorted_BASE_BLR_q0.05_BAMPE_SPMR_MACS301_peak_6026	chr1	171488702	171488703	PRRC2C	+	171485555	171593511	0	3147	104808	.	1	0	CYCSP53	-	171444963	171444698	43739	43739	44004	U	0	0
chr3	44648520	44648858	chr3	44648567	44648767	chr3	44648666	44648667	339	44648667	45	10.3845	2.95336	8.34852	SUM44PE_BRG1_ChIP_merged_vs_NE25_input_trimmoPE_bowtie2_PP_hg38_Q2_sorted_BASE_BLR_q0.05_BAMPE_SPMR_MACS301_peak_54480	chr3	44648666	44648667	ZKSCAN7-AS1	-	44685647	44556986	0	36980	91680	.	1	0	ZNF35	+	44648731	44660791	64	64	12124	U	0	1
chr1	1894426	1894918	chr1	1894564	1894764	chr1	1894663	1894664	493	1894664	35	8.51696	2.95298	6.55428	SUM44PE_BRG1_ChIP_merged_vs_NE25_input_trimmoPE_bowtie2_PP_hg38_Q2_sorted_BASE_BLR_q0.05_BAMPE_SPMR_MACS301_peak_107	chr1	1894663	1894664	ENSG00000231050	+	1891222	1892726	1937	3441	1937	D	0	0	GNB1	-	1891117	1785284	3546	3546	109379	U	0	0
chr1	15393840	15394514	chr1	15394155	15394355	chr1	15394254	15394255	675	15394255	35	8.51696	2.95298	6.55428	SUM44PE_BRG1_ChIP_merged_vs_NE25_input_trimmoPE_bowtie2_PP_hg38_Q2_sorted_BASE_BLR_q0.05_BAMPE_SPMR_MACS301_peak_798	chr1	15394254	15394255	FHAD1	+	15236520	15398328	0	157734	4073	.	1	0	ENSG00000228140	-	15409433	15402978	8723	15178	8723	D	0	0
chr1	145287149	145287988	chr1	145287563	145287763	chr1	145287662	145287663	840	145287663	35	8.51696	2.95298	6.55428	SUM44PE_BRG1_ChIP_merged_vs_NE25_input_trimmoPE_bowtie2_PP_hg38_Q2_sorted_BASE_BLR_q0.05_BAMPE_SPMR_MACS301_peak_4937	chr1	145287662	145287663	ENSG00000236140	-	145287755	145286609	0	92	1053	.	1	1	NBPF20	-	145405567	145289899	2236	117904	2236	D	0	0
chr1	210536348	210537071	chr1	210536438	210536638	chr1	210536537	210536538	724	210536538	35	8.51696	2.95298	6.55428	SUM44PE_BRG1_ChIP_merged_vs_NE25_input_trimmoPE_bowtie2_PP_hg38_Q2_sorted_BASE_BLR_q0.05_BAMPE_SPMR_MACS301_peak_7605	chr1	210536537	210536538	HHAT	+	210328251	210676296	0	208286	139758	.	1	0	BPNT2P1	-	210463012	210462344	73525	73525	74193	U	0	0
chr1	245799577	245800021	chr1	245799643	245799843	chr1	245799742	245799743	445	245799743	35	8.51696	2.95298	6.55428	SUM44PE_BRG1_ChIP_merged_vs_NE25_input_trimmoPE_bowtie2_PP_hg38_Q2_sorted_BASE_BLR_q0.05_BAMPE_SPMR_MACS301_peak_9078	chr1	245799742	245799743	SMYD3	-	246507279	245749346	0	707536	50396	.	1	0	KIF26B	+	245154984	245709432	90310	644758	90310	D	0	0
chr10	27637458	27637889	chr10	27637643	27637843	chr10	27637742	27637743	432	27637743	35	8.51696	2.95298	6.55428	SUM44PE_BRG1_ChIP_merged_vs_NE25_input_trimmoPE_bowtie2_PP_hg38_Q2_sorted_BASE_BLR_q0.05_BAMPE_SPMR_MACS301_peak_10082	chr10	27637742	27637743	MKX	-	27746060	27672874	35131	108317	35131	D	0	0	LINC02680	+	27564429	27594588	43154	73313	43154	D	0	0
chr10	51699697	51700726	chr10	51700423	51700623	chr10	51700522	51700523	1030	51700523	35	8.51696	2.95298	6.55428	SUM44PE_BRG1_ChIP_merged_vs_NE25_input_trimmoPE_bowtie2_PP_hg38_Q2_sorted_BASE_BLR_q0.05_BAMPE_SPMR_MACS301_peak_10742	chr10	51700522	51700523	PRKG1	+	50990887	52298350	0	709635	597827	.	1	0	CSTF2T	-	51699595	51695485	927	927	5037	U	0	1
chr10	59628510	59628880	chr10	59628555	59628755	chr10	59628654	59628655	371	59628655	35	8.51696	2.95298	6.55428	SUM44PE_BRG1_ChIP_merged_vs_NE25_input_trimmoPE_bowtie2_PP_hg38_Q2_sorted_BASE_BLR_q0.05_BAMPE_SPMR_MACS301_peak_10869	chr10	59628654	59628655	ENSG00000235140	+	59594951	59650345	0	33703	21690	.	1	0	SLC16A9	-	59736002	59650764	22109	107347	22109	D	0	0
chr11	17479502	17479873	chr11	17479617	17479817	chr11	17479716	17479717	372	17479717	35	8.51696	2.95298	6.55428	SUM44PE_BRG1_ChIP_merged_vs_NE25_input_trimmoPE_bowtie2_PP_hg38_Q2_sorted_BASE_BLR_q0.05_BAMPE_SPMR_MACS301_peak_14091	chr11	17479716	17479717	ENSG00000287898	+	17476594	17492356	0	3122	12639	.	1	0	ABCC8	-	17476845	17392884	2871	2871	86832	U	0	0
chr11	35930393	35930761	chr11	35930506	35930706	chr11	35930605	35930606	369	35930606	35	8.51696	2.95298	6.55428	SUM44PE_BRG1_ChIP_merged_vs_NE25_input_trimmoPE_bowtie2_PP_hg38_Q2_sorted_BASE_BLR_q0.05_BAMPE_SPMR_MACS301_peak_14664	chr11	35930605	35930606	ENSG00000254919	-	35918718	35915050	11887	11887	15555	U	0	0	LDLRAD3	+	35944061	36232136	13455	13455	301530	U	0	0
chr12	13051393	13051913	chr12	13051592	13051792	chr12	13051691	13051692	521	13051692	35	8.51696	2.95298	6.55428	SUM44PE_BRG1_ChIP_merged_vs_NE25_input_trimmoPE_bowtie2_PP_hg38_Q2_sorted_BASE_BLR_q0.05_BAMPE_SPMR_MACS301_peak_18256	chr12	13051691	13051692	FAM234B	+	13044380	13083449	0	7311	31757	.	1	0	ENSG00000255621	+	13000450	13040679	11012	51241	11012	D	0	0
chr12	94586716	94587059	chr12	94586729	94586929	chr12	94586828	94586829	344	94586829	35	8.51696	2.95298	6.55428	SUM44PE_BRG1_ChIP_merged_vs_NE25_input_trimmoPE_bowtie2_PP_hg38_Q2_sorted_BASE_BLR_q0.05_BAMPE_SPMR_MACS301_peak_21130	chr12	94586828	94586829	TMCC3	-	94650557	94567121	0	63728	19707	.	1	0	LSM3P2	+	94590820	94591093	3991	3991	4264	U	0	0
chr12	97533686	97534067	chr12	97533824	97534024	chr12	97533923	97533924	382	97533924	35	8.51696	2.95298	6.55428	SUM44PE_BRG1_ChIP_merged_vs_NE25_input_trimmoPE_bowtie2_PP_hg38_Q2_sorted_BASE_BLR_q0.05_BAMPE_SPMR_MACS301_peak_21258	chr12	97533923	97533924	RMST	+	97465162	97552039	0	68761	18115	.	1	0	ENSG00000274819	+	97532690	97532958	965	1233	965	D	0	0
chr12	106769005	106769603	chr12	106769211	106769411	chr12	106769310	106769311	599	106769311	35	8.51696	2.95298	6.55428	SUM44PE_BRG1_ChIP_merged_vs_NE25_input_trimmoPE_bowtie2_PP_hg38_Q2_sorted_BASE_BLR_q0.05_BAMPE_SPMR_MACS301_peak_21554	chr12	106769310	106769311	ENSG00000257545	-	106774831	106496409	0	5520	272901	.	1	0	RIC8B	+	106774681	106889316	5370	5370	120005	U	0	0
chr12	115753091	115753434	chr12	115753209	115753409	chr12	115753308	115753309	344	115753309	35	8.51696	2.95298	6.55428	SUM44PE_BRG1_ChIP_merged_vs_NE25_input_trimmoPE_bowtie2_PP_hg38_Q2_sorted_BASE_BLR_q0.05_BAMPE_SPMR_MACS301_peak_21900	chr12	115753308	115753309	ENSG00000257781	+	115755261	115799936	1952	1952	46627	U	0	0	RN7SL865P	+	115717724	115718013	35295	35584	35295	D	0	0
chr14	70563867	70564287	chr14	70564007	70564207	chr14	70564106	70564107	421	70564107	35	8.51696	2.95298	6.55428	SUM44PE_BRG1_ChIP_merged_vs_NE25_input_trimmoPE_bowtie2_PP_hg38_Q2_sorted_BASE_BLR_q0.05_BAMPE_SPMR_MACS301_peak_26380	chr14	70564106	70564107	ENSG00000274397	+	70556205	70557478	6628	7901	6628	D	0	0	ENSG00000257759	-	70547464	70425811	16642	16642	138295	U	0	0
chr16	11560951	11561495	chr16	11561262	11561462	chr16	11561361	11561362	545	11561362	35	8.51696	2.95298	6.55428	SUM44PE_BRG1_ChIP_merged_vs_NE25_input_trimmoPE_bowtie2_PP_hg38_Q2_sorted_BASE_BLR_q0.05_BAMPE_SPMR_MACS301_peak_31354	chr16	11561361	11561362	LITAF	-	11629210	11549612	0	67848	11749	.	1	0	ENSG00000188897	-	11527245	11372014	34116	34116	189347	U	0	0
chr17	76540702	76541182	chr17	76540853	76541053	chr17	76540952	76540953	481	76540953	35	8.51696	2.95298	6.55428	SUM44PE_BRG1_ChIP_merged_vs_NE25_input_trimmoPE_bowtie2_PP_hg38_Q2_sorted_BASE_BLR_q0.05_BAMPE_SPMR_MACS301_peak_36262	chr17	76540952	76540953	PRCD	+	76540043	76545376	0	909	4423	.	1	0	CYGB	-	76537709	76527355	3243	3243	13597	U	0	0
chr19	7551197	7551650	chr19	7551196	7551396	chr19	7551295	7551296	454	7551296	35	8.51696	2.95298	6.55428	SUM44PE_BRG1_ChIP_merged_vs_NE25_input_trimmoPE_bowtie2_PP_hg38_Q2_sorted_BASE_BLR_q0.05_BAMPE_SPMR_MACS301_peak_38539	chr19	7551295	7551296	PNPLA6	+	7534003	7561764	0	17292	10468	.	1	0	ENSG00000268614	+	7533594	7540059	11236	17701	11236	D	0	0
chr19	45248486	45248835	chr19	45248625	45248825	chr19	45248724	45248725	350	45248725	35	8.51696	2.95298	6.55428	SUM44PE_BRG1_ChIP_merged_vs_NE25_input_trimmoPE_bowtie2_PP_hg38_Q2_sorted_BASE_BLR_q0.05_BAMPE_SPMR_MACS301_peak_40098	chr19	45248724	45248725	MARK4	+	45251270	45305284	2545	2545	56559	U	0	0	EXOC3L2	-	45245407	45212369	3317	3317	36355	U	0	0
chr2	43376107	43376872	chr2	43376324	43376524	chr2	43376423	43376424	766	43376424	35	8.51696	2.95298	6.55428	SUM44PE_BRG1_ChIP_merged_vs_NE25_input_trimmoPE_bowtie2_PP_hg38_Q2_sorted_BASE_BLR_q0.05_BAMPE_SPMR_MACS301_peak_42095	chr2	43376423	43376424	THADA	-	43596038	43230850	0	219614	145573	.	1	0	RNU6-958P	+	43408306	43408412	31882	31882	31988	U	0	0
chr2	57516610	57516992	chr2	57516694	57516894	chr2	57516793	57516794	383	57516794	35	8.51696	2.95298	6.55428	SUM44PE_BRG1_ChIP_merged_vs_NE25_input_trimmoPE_bowtie2_PP_hg38_Q2_sorted_BASE_BLR_q0.05_BAMPE_SPMR_MACS301_peak_42537	chr2	57516793	57516794	ENSG00000212168	+	57544534	57544599	27740	27740	27805	U	0	0	ENSG00000270569	-	57430693	57429547	86100	86100	87246	U	0	0
chr2	101106578	101107437	chr2	101106709	101106909	chr2	101106808	101106809	860	101106809	35	8.51696	2.95298	6.55428	SUM44PE_BRG1_ChIP_merged_vs_NE25_input_trimmoPE_bowtie2_PP_hg38_Q2_sorted_BASE_BLR_q0.05_BAMPE_SPMR_MACS301_peak_43735	chr2	101106808	101106809	TBC1D8	-	101151253	101007616	0	44444	99192	.	1	0	BBIP1P1	+	101068377	101068656	38152	38431	38152	D	0	0
chr2	138520272	138521087	chr2	138520439	138520639	chr2	138520538	138520539	816	138520539	35	8.51696	2.95298	6.55428	SUM44PE_BRG1_ChIP_merged_vs_NE25_input_trimmoPE_bowtie2_PP_hg38_Q2_sorted_BASE_BLR_q0.05_BAMPE_SPMR_MACS301_peak_44654	chr2	138520538	138520539	SPOPL	+	138501769	138573547	0	18769	53008	.	1	0	ENSG00000228043	-	138501698	138418283	18840	18840	102255	U	0	0
chr22	37529772	37530449	chr22	37530035	37530235	chr22	37530134	37530135	678	37530135	35	8.51696	2.95298	6.55428	SUM44PE_BRG1_ChIP_merged_vs_NE25_input_trimmoPE_bowtie2_PP_hg38_Q2_sorted_BASE_BLR_q0.05_BAMPE_SPMR_MACS301_peak_52118	chr22	37530134	37530135	CARD10	-	37519542	37490361	10592	10592	39773	U	0	0	ENSG00000225867	+	37550004	37551735	19869	19869	21600	U	0	0
chr3	932408	932809	chr3	932492	932692	chr3	932591	932592	402	932592	35	8.51696	2.95298	6.55428	SUM44PE_BRG1_ChIP_merged_vs_NE25_input_trimmoPE_bowtie2_PP_hg38_Q2_sorted_BASE_BLR_q0.05_BAMPE_SPMR_MACS301_peak_52960	chr3	932591	932592	ENSG00000224239	+	857123	858091	74500	75468	74500	D	0	0	ENSG00000235158	+	1008134	1012934	75542	75542	80342	U	0	0
chr3	41222695	41223167	chr3	41222744	41222944	chr3	41222843	41222844	473	41222844	35	8.51696	2.95298	6.55428	SUM44PE_BRG1_ChIP_merged_vs_NE25_input_trimmoPE_bowtie2_PP_hg38_Q2_sorted_BASE_BLR_q0.05_BAMPE_SPMR_MACS301_peak_54363	chr3	41222843	41222844	CTNNB1	+	41194740	41239949	0	28103	17105	.	1	0	ULK4	-	41962103	41246598	23754	739259	23754	D	0	0
chr3	65808343	65808740	chr3	65808487	65808687	chr3	65808586	65808587	398	65808587	35	8.51696	2.95298	6.55428	SUM44PE_BRG1_ChIP_merged_vs_NE25_input_trimmoPE_bowtie2_PP_hg38_Q2_sorted_BASE_BLR_q0.05_BAMPE_SPMR_MACS301_peak_55402	chr3	65808586	65808587	MAGI1	-	66038550	65360370	0	229963	448216	.	1	0	RPL17P17	+	65843889	65844446	35302	35302	35859	U	0	0
chr3	69691192	69691629	chr3	69691171	69691371	chr3	69691270	69691271	438	69691271	35	8.51696	2.95298	6.55428	SUM44PE_BRG1_ChIP_merged_vs_NE25_input_trimmoPE_bowtie2_PP_hg38_Q2_sorted_BASE_BLR_q0.05_BAMPE_SPMR_MACS301_peak_55556	chr3	69691270	69691271	MITF	+	69739481	69968336	48210	48210	277065	U	0	0	RN7SL418P	-	69769773	69769486	78215	78502	78215	D	0	0
chr4	41358261	41358965	chr4	41358509	41358709	chr4	41358608	41358609	705	41358609	35	8.51696	2.95298	6.55428	SUM44PE_BRG1_ChIP_merged_vs_NE25_input_trimmoPE_bowtie2_PP_hg38_Q2_sorted_BASE_BLR_q0.05_BAMPE_SPMR_MACS301_peak_60077	chr4	41358608	41358609	LIMCH1	+	41360786	41700044	2177	2177	341435	U	0	0	RPL12P20	+	41389114	41389593	30505	30505	30984	U	0	0
chr4	52234447	52234994	chr4	52234603	52234803	chr4	52234702	52234703	548	52234703	35	8.51696	2.95298	6.55428	SUM44PE_BRG1_ChIP_merged_vs_NE25_input_trimmoPE_bowtie2_PP_hg38_Q2_sorted_BASE_BLR_q0.05_BAMPE_SPMR_MACS301_peak_60254	chr4	52234702	52234703	ENSG00000287999	-	52551574	52252819	18116	316871	18116	D	0	0	.	.	.	.	.	.	.	.	.	.
chr4	108271943	108272439	chr4	108272077	108272277	chr4	108272176	108272177	497	108272177	35	8.51696	2.95298	6.55428	SUM44PE_BRG1_ChIP_merged_vs_NE25_input_trimmoPE_bowtie2_PP_hg38_Q2_sorted_BASE_BLR_q0.05_BAMPE_SPMR_MACS301_peak_61731	chr4	108272176	108272177	LEF1-AS1	+	108171907	108258037	14139	100269	14139	D	0	0	.	.	.	.	.	.	.	.	.	.
chr4	152784857	152785259	chr4	152784961	152785161	chr4	152785060	152785061	403	152785061	35	8.51696	2.95298	6.55428	SUM44PE_BRG1_ChIP_merged_vs_NE25_input_trimmoPE_bowtie2_PP_hg38_Q2_sorted_BASE_BLR_q0.05_BAMPE_SPMR_MACS301_peak_62946	chr4	152785060	152785061	ARFIP1	+	152779936	152912357	0	5124	127296	.	1	0	TIGD4	-	152779730	152769353	5330	5330	15707	U	0	0
chr5	107657750	107658413	chr5	107657878	107658078	chr5	107657977	107657978	664	107657978	35	8.51696	2.95298	6.55428	SUM44PE_BRG1_ChIP_merged_vs_NE25_input_trimmoPE_bowtie2_PP_hg38_Q2_sorted_BASE_BLR_q0.05_BAMPE_SPMR_MACS301_peak_66714	chr5	107657977	107657978	EFNA5	-	107670937	107376893	0	12959	281084	.	1	0	ENSG00000249959	-	107716841	107699956	41978	58863	41978	D	0	0
chr5	119964025	119964670	chr5	119964151	119964351	chr5	119964250	119964251	646	119964251	35	8.51696	2.95298	6.55428	SUM44PE_BRG1_ChIP_merged_vs_NE25_input_trimmoPE_bowtie2_PP_hg38_Q2_sorted_BASE_BLR_q0.05_BAMPE_SPMR_MACS301_peak_67084	chr5	119964250	119964251	.	.	.	.	.	.	.	.	.	.	.	.	.	.	.	.	.	.	.	.
chr5	127757604	127757973	chr5	127757622	127757822	chr5	127757721	127757722	370	127757722	35	8.51696	2.95298	6.55428	SUM44PE_BRG1_ChIP_merged_vs_NE25_input_trimmoPE_bowtie2_PP_hg38_Q2_sorted_BASE_BLR_q0.05_BAMPE_SPMR_MACS301_peak_67359	chr5	127757721	127757722	CCDC192	+	127703390	127941507	0	54331	183785	.	1	0	CUL1P1	-	127787042	127784617	26895	29320	26895	D	0	0
chr5	127801708	127802268	chr5	127802020	127802220	chr5	127802119	127802120	561	127802120	35	8.51696	2.95298	6.55428	SUM44PE_BRG1_ChIP_merged_vs_NE25_input_trimmoPE_bowtie2_PP_hg38_Q2_sorted_BASE_BLR_q0.05_BAMPE_SPMR_MACS301_peak_67360	chr5	127802119	127802120	CCDC192	+	127703390	127941507	0	98729	139387	.	1	0	CUL1P1	-	127787042	127784617	15077	15077	17502	U	0	0
chr5	130415586	130415914	chr5	130415598	130415798	chr5	130415697	130415698	329	130415698	35	8.51696	2.95298	6.55428	SUM44PE_BRG1_ChIP_merged_vs_NE25_input_trimmoPE_bowtie2_PP_hg38_Q2_sorted_BASE_BLR_q0.05_BAMPE_SPMR_MACS301_peak_67434	chr5	130415697	130415698	RNU7-53P	-	130386680	130386620	29017	29017	29077	U	0	0	.	.	.	.	.	.	.	.	.	.
chr5	140978232	140978638	chr5	140978387	140978587	chr5	140978486	140978487	407	140978487	35	8.51696	2.95298	6.55428	SUM44PE_BRG1_ChIP_merged_vs_NE25_input_trimmoPE_bowtie2_PP_hg38_Q2_sorted_BASE_BLR_q0.05_BAMPE_SPMR_MACS301_peak_67923	chr5	140978486	140978487	PCDHA1	+	140786139	141012347	0	192347	33860	.	1	0	PCDHA2	+	140794851	141012347	0	183635	33860	.	1	0
chr5	155053437	155053902	chr5	155053491	155053691	chr5	155053590	155053591	466	155053591	35	8.51696	2.95298	6.55428	SUM44PE_BRG1_ChIP_merged_vs_NE25_input_trimmoPE_bowtie2_PP_hg38_Q2_sorted_BASE_BLR_q0.05_BAMPE_SPMR_MACS301_peak_68627	chr5	155053590	155053591	ENSG00000287963	+	155087429	155199252	33838	33838	145661	U	0	0	KIF4B	+	155013754	155018141	35449	39836	35449	D	0	0
chr7	32736304	32736663	chr7	32736412	32736612	chr7	32736511	32736512	360	32736512	35	8.51696	2.95298	6.55428	SUM44PE_BRG1_ChIP_merged_vs_NE25_input_trimmoPE_bowtie2_PP_hg38_Q2_sorted_BASE_BLR_q0.05_BAMPE_SPMR_MACS301_peak_75937	chr7	32736511	32736512	DPY19L1P1	-	32761787	32580948	0	25275	155563	.	1	0	ZNRF2P1	+	32728837	32753744	0	7674	17232	.	1	0
chr7	33825563	33825962	chr7	33825728	33825928	chr7	33825827	33825828	400	33825828	35	8.51696	2.95298	6.55428	SUM44PE_BRG1_ChIP_merged_vs_NE25_input_trimmoPE_bowtie2_PP_hg38_Q2_sorted_BASE_BLR_q0.05_BAMPE_SPMR_MACS301_peak_75975	chr7	33825827	33825828	ENSG00000236494	-	33803190	33793166	22637	22637	32661	U	0	0	ENSG00000233219	-	33874231	33868500	42672	48403	42672	D	0	0
chr7	39896408	39896788	chr7	39896506	39896706	chr7	39896605	39896606	381	39896606	35	8.51696	2.95298	6.55428	SUM44PE_BRG1_ChIP_merged_vs_NE25_input_trimmoPE_bowtie2_PP_hg38_Q2_sorted_BASE_BLR_q0.05_BAMPE_SPMR_MACS301_peak_76176	chr7	39896605	39896606	RN7SL496P	+	39888374	39888664	7941	8231	7941	D	0	0	ENSG00000237251	+	39816548	39868140	28465	80057	28465	D	0	0
chr7	45631699	45632183	chr7	45631722	45631922	chr7	45631821	45631822	485	45631822	35	8.51696	2.95298	6.55428	SUM44PE_BRG1_ChIP_merged_vs_NE25_input_trimmoPE_bowtie2_PP_hg38_Q2_sorted_BASE_BLR_q0.05_BAMPE_SPMR_MACS301_peak_76387	chr7	45631821	45631822	ADCY1	+	45574367	45723116	0	57454	91294	.	1	0	ENSG00000225537	+	45460711	45542182	89639	171110	89639	D	0	0
chr7	76576189	76576650	chr7	76576387	76576587	chr7	76576486	76576487	462	76576487	35	8.51696	2.95298	6.55428	SUM44PE_BRG1_ChIP_merged_vs_NE25_input_trimmoPE_bowtie2_PP_hg38_Q2_sorted_BASE_BLR_q0.05_BAMPE_SPMR_MACS301_peak_77079	chr7	76576486	76576487	ENSG00000205485	+	76549359	76627982	0	27127	51495	.	1	0	POMZP3	-	76627279	76609985	33498	50792	33498	D	0	0
chr7	105216921	105217243	chr7	105216905	105217105	chr7	105217004	105217005	323	105217005	35	8.51696	2.95298	6.55428	SUM44PE_BRG1_ChIP_merged_vs_NE25_input_trimmoPE_bowtie2_PP_hg38_Q2_sorted_BASE_BLR_q0.05_BAMPE_SPMR_MACS301_peak_77918	chr7	105217004	105217005	SRPK2	-	105388921	105116373	0	171916	100631	.	1	0	ENSG00000271482	+	105204599	105204859	12145	12405	12145	D	0	0
chr8	57974640	57975141	chr8	57974785	57974985	chr8	57974884	57974885	502	57974885	35	8.51696	2.95298	6.55428	SUM44PE_BRG1_ChIP_merged_vs_NE25_input_trimmoPE_bowtie2_PP_hg38_Q2_sorted_BASE_BLR_q0.05_BAMPE_SPMR_MACS301_peak_81034	chr8	57974884	57974885	LINC01602	+	57855499	57984114	0	119385	9229	.	1	0	FAM110B	+	57994522	58148784	19637	19637	173899	U	0	0
chr8	126541050	126541534	chr8	126541268	126541468	chr8	126541367	126541368	485	126541368	35	8.51696	2.95298	6.55428	SUM44PE_BRG1_ChIP_merged_vs_NE25_input_trimmoPE_bowtie2_PP_hg38_Q2_sorted_BASE_BLR_q0.05_BAMPE_SPMR_MACS301_peak_83117	chr8	126541367	126541368	LRATD2	-	126558478	126552442	11074	17110	11074	D	0	0	ENSG00000253530	+	126506325	126522360	19007	35042	19007	D	0	0
chr1	185051086	185051389	chr1	185051153	185051353	chr1	185051252	185051253	304	185051253	24	6.46014	2.95259	4.59327	SUM44PE_BRG1_ChIP_merged_vs_NE25_input_trimmoPE_bowtie2_PP_hg38_Q2_sorted_BASE_BLR_q0.05_BAMPE_SPMR_MACS301_peak_6566	chr1	185051252	185051253	RNF2	+	185045557	185102603	0	5695	51350	.	1	0	FTH1P25	-	185072035	185071566	20313	20782	20313	D	0	0
chr2	65294152	65294734	chr2	65294118	65294318	chr2	65294217	65294218	583	65294218	24	6.46014	2.95259	4.59327	SUM44PE_BRG1_ChIP_merged_vs_NE25_input_trimmoPE_bowtie2_PP_hg38_Q2_sorted_BASE_BLR_q0.05_BAMPE_SPMR_MACS301_peak_42769	chr2	65294217	65294218	SPRED2	-	65432599	65310850	16632	138381	16632	D	0	0	ACTR2	+	65227830	65271253	22964	66387	22964	D	0	0
chr22	43013449	43015889	chr22	43015365	43015565	chr22	43015464	43015465	2441	43015465	94	19.4719	2.95259	17.1526	SUM44PE_BRG1_ChIP_merged_vs_NE25_input_trimmoPE_bowtie2_PP_hg38_Q2_sorted_BASE_BLR_q0.05_BAMPE_SPMR_MACS301_peak_52543	chr22	43015464	43015465	PACSIN2	-	43015149	42869772	315	315	145692	U	0	1	TTLL1-AS1	+	43038584	43052366	23119	23119	36901	U	0	0
chr4	98511059	98511420	chr4	98511152	98511352	chr4	98511251	98511252	362	98511252	24	6.46014	2.95259	4.59327	SUM44PE_BRG1_ChIP_merged_vs_NE25_input_trimmoPE_bowtie2_PP_hg38_Q2_sorted_BASE_BLR_q0.05_BAMPE_SPMR_MACS301_peak_61415	chr4	98511251	98511252	TSPAN5	-	98658611	98470366	0	147359	40885	.	1	0	ENSG00000251523	+	98496363	98509935	1316	14888	1316	D	0	0
chr7	16935416	16936011	chr7	16935542	16935742	chr7	16935641	16935642	596	16935642	43	10.0073	2.95247	7.98665	SUM44PE_BRG1_ChIP_merged_vs_NE25_input_trimmoPE_bowtie2_PP_hg38_Q2_sorted_BASE_BLR_q0.05_BAMPE_SPMR_MACS301_peak_75295	chr7	16935641	16935642	ENSG00000223867	+	16938224	16938557	2582	2582	2915	U	0	0	ENSG00000227965	+	16888620	16888885	46756	47021	46756	D	0	0
chr1	206205739	206206049	chr1	206205671	206205871	chr1	206205770	206205771	311	206205771	14	4.60206	2.95209	2.84343	SUM44PE_BRG1_ChIP_merged_vs_NE25_input_trimmoPE_bowtie2_PP_hg38_Q2_sorted_BASE_BLR_q0.05_BAMPE_SPMR_MACS301_peak_7356	chr1	206205770	206205771	SRGAP2	+	206203540	206464436	0	2230	258665	.	1	0	FAM72A	-	206202839	206186178	2931	2931	19592	U	0	0
chr13	40986302	40986927	chr13	40986275	40986475	chr13	40986374	40986375	626	40986375	14	4.60206	2.95209	2.84343	SUM44PE_BRG1_ChIP_merged_vs_NE25_input_trimmoPE_bowtie2_PP_hg38_Q2_sorted_BASE_BLR_q0.05_BAMPE_SPMR_MACS301_peak_23172	chr13	40986374	40986375	ELF1	-	41019316	40931923	0	32941	54451	.	1	0	RGS17P1	-	40993331	40992778	6403	6956	6403	D	0	0
chr17	49335056	49335355	chr17	49335142	49335342	chr17	49335241	49335242	300	49335242	14	4.60206	2.95209	2.84343	SUM44PE_BRG1_ChIP_merged_vs_NE25_input_trimmoPE_bowtie2_PP_hg38_Q2_sorted_BASE_BLR_q0.05_BAMPE_SPMR_MACS301_peak_35294	chr17	49335241	49335242	ZNF652	-	49362250	49289205	0	27008	46036	.	1	0	ZNF652-AS1	+	49362381	49367596	27139	27139	32354	U	0	0
chr2	74291373	74291757	chr2	74291614	74291814	chr2	74291713	74291714	385	74291714	14	4.60206	2.95209	2.84343	SUM44PE_BRG1_ChIP_merged_vs_NE25_input_trimmoPE_bowtie2_PP_hg38_Q2_sorted_BASE_BLR_q0.05_BAMPE_SPMR_MACS301_peak_43112	chr2	74291713	74291714	ENSG00000264324	-	74363377	74211603	0	71663	80110	.	1	0	SLC4A5	-	74343407	74216241	0	51693	75472	.	1	0
chr2	108566047	108566454	chr2	108566253	108566453	chr2	108566352	108566353	408	108566353	14	4.60206	2.95209	2.84343	SUM44PE_BRG1_ChIP_merged_vs_NE25_input_trimmoPE_bowtie2_PP_hg38_Q2_sorted_BASE_BLR_q0.05_BAMPE_SPMR_MACS301_peak_43896	chr2	108566352	108566353	GCC2-AS1	-	108534196	108507514	32156	32156	58838	U	0	0	GCC2	+	108449205	108509415	56937	117147	56937	D	0	0
chr6	100179652	100179934	chr6	100179725	100179925	chr6	100179824	100179825	283	100179825	14	4.60206	2.95209	2.84343	SUM44PE_BRG1_ChIP_merged_vs_NE25_input_trimmoPE_bowtie2_PP_hg38_Q2_sorted_BASE_BLR_q0.05_BAMPE_SPMR_MACS301_peak_72769	chr6	100179824	100179825	ENSG00000216378	+	100177208	100178192	1632	2616	1632	D	0	0	PRDX2P4	+	100136063	100136663	43161	43761	43161	D	0	0
chr6	116682280	116682567	chr6	116682289	116682489	chr6	116682388	116682389	288	116682389	14	4.60206	2.95209	2.84343	SUM44PE_BRG1_ChIP_merged_vs_NE25_input_trimmoPE_bowtie2_PP_hg38_Q2_sorted_BASE_BLR_q0.05_BAMPE_SPMR_MACS301_peak_73157	chr6	116682388	116682389	KPNA5	+	116681210	116741867	0	1178	59478	.	1	0	ZUP1	-	116668766	116635617	13622	13622	46771	U	0	0
chr1	182969086	182969534	chr1	182969345	182969545	chr1	182969444	182969445	449	182969445	41	9.62999	2.9515	7.62246	SUM44PE_BRG1_ChIP_merged_vs_NE25_input_trimmoPE_bowtie2_PP_hg38_Q2_sorted_BASE_BLR_q0.05_BAMPE_SPMR_MACS301_peak_6455	chr1	182969444	182969445	KRT18P28	-	182960405	182959073	9039	9039	10371	U	0	0	RNU6-41P	-	182982318	182982211	12766	12873	12766	D	0	0
chr19	47122222	47122792	chr19	47122419	47122619	chr19	47122518	47122519	571	47122519	41	9.62999	2.9515	7.62246	SUM44PE_BRG1_ChIP_merged_vs_NE25_input_trimmoPE_bowtie2_PP_hg38_Q2_sorted_BASE_BLR_q0.05_BAMPE_SPMR_MACS301_peak_40266	chr19	47122518	47122519	SAE1	+	47130834	47210636	8315	8315	88117	U	0	0	ZC3H4	-	47113776	47064186	8742	8742	58332	U	0	0
chr5	149317299	149317664	chr5	149317280	149317480	chr5	149317379	149317380	366	149317380	41	9.62999	2.9515	7.62246	SUM44PE_BRG1_ChIP_merged_vs_NE25_input_trimmoPE_bowtie2_PP_hg38_Q2_sorted_BASE_BLR_q0.05_BAMPE_SPMR_MACS301_peak_68309	chr5	149317379	149317380	AFAP1L1	+	149271858	149343637	0	45521	26257	.	1	0	ENSG00000285736	-	149345333	149324219	6839	27953	6839	D	0	0
chr1	151399106	151399934	chr1	151399326	151399526	chr1	151399425	151399426	829	151399426	68	14.6445	2.95096	12.4629	SUM44PE_BRG1_ChIP_merged_vs_NE25_input_trimmoPE_bowtie2_PP_hg38_Q2_sorted_BASE_BLR_q0.05_BAMPE_SPMR_MACS301_peak_5208	chr1	151399425	151399426	PSMB4	+	151399572	151401937	146	146	2511	U	0	1	POGZ	-	151459494	151402723	3297	60068	3297	D	0	0
chr16	55465181	55466272	chr16	55465248	55465448	chr16	55465347	55465348	1092	55465348	68	14.6445	2.95096	12.4629	SUM44PE_BRG1_ChIP_merged_vs_NE25_input_trimmoPE_bowtie2_PP_hg38_Q2_sorted_BASE_BLR_q0.05_BAMPE_SPMR_MACS301_peak_32408	chr16	55465347	55465348	MMP2-AS1	-	55462297	55427557	3050	3050	37790	U	0	0	MMP2	+	55479197	55506691	13849	13849	41343	U	0	0
chr6	32177242	32179008	chr6	32178215	32178415	chr6	32178314	32178315	1767	32178315	68	14.6445	2.95096	12.4629	SUM44PE_BRG1_ChIP_merged_vs_NE25_input_trimmoPE_bowtie2_PP_hg38_Q2_sorted_BASE_BLR_q0.05_BAMPE_SPMR_MACS301_peak_70794	chr6	32178314	32178315	RNF5	+	32178404	32180793	89	89	2478	U	0	1	AGPAT1	-	32178096	32168211	218	218	10103	U	0	1
chr15	63037930	63038434	chr15	63037973	63038173	chr15	63038072	63038073	505	63038073	22	6.08175	2.95083	4.2348	SUM44PE_BRG1_ChIP_merged_vs_NE25_input_trimmoPE_bowtie2_PP_hg38_Q2_sorted_BASE_BLR_q0.05_BAMPE_SPMR_MACS301_peak_29068	chr15	63038072	63038073	TPM1	+	63042631	63066093	4558	4558	28020	U	0	0	TPM1-AS	-	63049387	63046033	7960	11314	7960	D	0	0
chr4	140116590	140117309	chr4	140116943	140117143	chr4	140117042	140117043	720	140117043	22	6.08175	2.95083	4.2348	SUM44PE_BRG1_ChIP_merged_vs_NE25_input_trimmoPE_bowtie2_PP_hg38_Q2_sorted_BASE_BLR_q0.05_BAMPE_SPMR_MACS301_peak_62513	chr4	140117042	140117043	MAML3	-	140154184	139716752	0	37141	400290	.	1	0	ENSG00000250698	+	140128014	140134565	10971	10971	17522	U	0	0
chr7	20714820	20715102	chr7	20714795	20714995	chr7	20714894	20714895	283	20714895	22	6.08175	2.95083	4.2348	SUM44PE_BRG1_ChIP_merged_vs_NE25_input_trimmoPE_bowtie2_PP_hg38_Q2_sorted_BASE_BLR_q0.05_BAMPE_SPMR_MACS301_peak_75449	chr7	20714894	20714895	ABCB5	+	20615666	20757008	0	99228	42113	.	1	0	SP8	-	20786886	20782278	67383	71991	67383	D	0	0
chr1	54866957	54867318	chr1	54866947	54867147	chr1	54867046	54867047	362	54867047	13	4.4168	2.95061	2.66707	SUM44PE_BRG1_ChIP_merged_vs_NE25_input_trimmoPE_bowtie2_PP_hg38_Q2_sorted_BASE_BLR_q0.05_BAMPE_SPMR_MACS301_peak_2658	chr1	54867046	54867047	DHCR24	-	54887195	54849626	0	20148	17420	.	1	0	ENSG00000287724	+	54874671	54883664	7624	7624	16617	U	0	0
chr1	62376716	62376999	chr1	62376853	62377053	chr1	62376952	62376953	284	62376953	13	4.4168	2.95061	2.66707	SUM44PE_BRG1_ChIP_merged_vs_NE25_input_trimmoPE_bowtie2_PP_hg38_Q2_sorted_BASE_BLR_q0.05_BAMPE_SPMR_MACS301_peak_2845	chr1	62376952	62376953	KANK4	-	62319434	62236164	57518	57518	140788	U	0	0	USP1	+	62436303	62451802	59350	59350	74849	U	0	0
chr11	105180850	105181186	chr11	105181023	105181223	chr11	105181122	105181123	337	105181123	13	4.4168	2.95061	2.66707	SUM44PE_BRG1_ChIP_merged_vs_NE25_input_trimmoPE_bowtie2_PP_hg38_Q2_sorted_BASE_BLR_q0.05_BAMPE_SPMR_MACS301_peak_16921	chr11	105181122	105181123	ENSG00000289383	+	105181863	105184037	740	740	2914	U	0	1	OR2AL1P	-	105194946	105194439	13316	13823	13316	D	0	0
chr13	99043543	99043911	chr13	99043557	99043757	chr13	99043656	99043657	369	99043657	13	4.4168	2.95061	2.66707	SUM44PE_BRG1_ChIP_merged_vs_NE25_input_trimmoPE_bowtie2_PP_hg38_Q2_sorted_BASE_BLR_q0.05_BAMPE_SPMR_MACS301_peak_24314	chr13	99043656	99043657	RNU6-83P	+	99025233	99025345	18311	18423	18311	D	0	0	DOCK9-DT	+	99087818	99088625	44161	44161	44968	U	0	0
chr14	41360156	41360504	chr14	41360072	41360272	chr14	41360171	41360172	349	41360172	13	4.4168	2.95061	2.66707	SUM44PE_BRG1_ChIP_merged_vs_NE25_input_trimmoPE_bowtie2_PP_hg38_Q2_sorted_BASE_BLR_q0.05_BAMPE_SPMR_MACS301_peak_25401	chr14	41360171	41360172	ENSG00000258385	+	41296285	41298734	61437	63886	61437	D	0	0	.	.	.	.	.	.	.	.	.	.
chr3	59871216	59871540	chr3	59871257	59871457	chr3	59871356	59871357	325	59871357	13	4.4168	2.95061	2.66707	SUM44PE_BRG1_ChIP_merged_vs_NE25_input_trimmoPE_bowtie2_PP_hg38_Q2_sorted_BASE_BLR_q0.05_BAMPE_SPMR_MACS301_peak_55229	chr3	59871356	59871357	FHIT	-	61251452	59747276	0	1380095	124080	.	1	0	ENSG00000287649	+	59809268	59811310	60046	62088	60046	D	0	0
chr6	43738745	43739305	chr6	43738951	43739151	chr6	43739050	43739051	561	43739051	13	4.4168	2.95061	2.66707	SUM44PE_BRG1_ChIP_merged_vs_NE25_input_trimmoPE_bowtie2_PP_hg38_Q2_sorted_BASE_BLR_q0.05_BAMPE_SPMR_MACS301_peak_71445	chr6	43739050	43739051	ENSG00000236961	-	43737834	43722785	1216	1216	16265	U	0	0	ENSG00000272114	-	43770616	43770428	31377	31565	31377	D	0	0
chr9	14271145	14271503	chr9	14271312	14271512	chr9	14271411	14271412	359	14271412	13	4.4168	2.95061	2.66707	SUM44PE_BRG1_ChIP_merged_vs_NE25_input_trimmoPE_bowtie2_PP_hg38_Q2_sorted_BASE_BLR_q0.05_BAMPE_SPMR_MACS301_peak_84054	chr9	14271411	14271412	NFIB	-	14314141	14081847	0	42729	189564	.	1	0	ENSG00000288876	-	14270604	14269317	807	807	2094	U	0	1
chr5	44534853	44535275	chr5	44535022	44535222	chr5	44535121	44535122	423	44535122	39	9.25242	2.95043	7.26068	SUM44PE_BRG1_ChIP_merged_vs_NE25_input_trimmoPE_bowtie2_PP_hg38_Q2_sorted_BASE_BLR_q0.05_BAMPE_SPMR_MACS301_peak_65088	chr5	44535121	44535122	LINC02224	-	44658569	44495098	0	123447	40023	.	1	0	.	.	.	.	.	.	.	.	.	.
chr1	116626894	116627562	chr1	116627225	116627425	chr1	116627324	116627325	669	116627325	21	5.89264	2.94983	4.05704	SUM44PE_BRG1_ChIP_merged_vs_NE25_input_trimmoPE_bowtie2_PP_hg38_Q2_sorted_BASE_BLR_q0.05_BAMPE_SPMR_MACS301_peak_4703	chr1	116627324	116627325	IGSF3	-	116667733	116574407	0	40408	52917	.	1	0	MIR320B1	+	116671748	116671827	44423	44423	44502	U	0	0
chr12	46572987	46573380	chr12	46573069	46573269	chr12	46573168	46573169	394	46573169	21	5.89264	2.94983	4.05704	SUM44PE_BRG1_ChIP_merged_vs_NE25_input_trimmoPE_bowtie2_PP_hg38_Q2_sorted_BASE_BLR_q0.05_BAMPE_SPMR_MACS301_peak_19221	chr12	46573168	46573169	ENSG00000257261	+	46383651	46876784	0	189517	303615	.	1	0	ENSG00000272369	+	46537501	46652550	0	35667	79381	.	1	0
chr5	19795196	19795525	chr5	19795243	19795443	chr5	19795342	19795343	330	19795343	21	5.89264	2.94983	4.05704	SUM44PE_BRG1_ChIP_merged_vs_NE25_input_trimmoPE_bowtie2_PP_hg38_Q2_sorted_BASE_BLR_q0.05_BAMPE_SPMR_MACS301_peak_64407	chr5	19795342	19795343	CDH18	-	20575873	19473047	0	780530	322295	.	1	0	.	.	.	.	.	.	.	.	.	.
chr12	123670826	123671432	chr12	123671201	123671401	chr12	123671300	123671301	607	123671301	37	8.87462	2.94925	6.8977	SUM44PE_BRG1_ChIP_merged_vs_NE25_input_trimmoPE_bowtie2_PP_hg38_Q2_sorted_BASE_BLR_q0.05_BAMPE_SPMR_MACS301_peak_22375	chr12	123671300	123671301	TCTN2	+	123671112	123708399	0	188	37098	.	1	0	GTF2H3	+	123633828	123662604	8696	37472	8696	D	0	0
chr19	55166155	55167470	chr19	55167013	55167213	chr19	55167112	55167113	1316	55167113	37	8.87462	2.94925	6.8977	SUM44PE_BRG1_ChIP_merged_vs_NE25_input_trimmoPE_bowtie2_PP_hg38_Q2_sorted_BASE_BLR_q0.05_BAMPE_SPMR_MACS301_peak_40652	chr19	55167112	55167113	DNAAF3-AS1	+	55158938	55177540	0	8174	10427	.	1	0	ENSG00000239137	+	55167170	55167274	57	57	161	U	0	1
chr7	44588070	44588522	chr7	44588219	44588419	chr7	44588318	44588319	453	44588319	37	8.87462	2.94925	6.8977	SUM44PE_BRG1_ChIP_merged_vs_NE25_input_trimmoPE_bowtie2_PP_hg38_Q2_sorted_BASE_BLR_q0.05_BAMPE_SPMR_MACS301_peak_76322	chr7	44588318	44588319	ENSG00000287574	+	44582518	44583676	4642	5800	4642	D	0	0	TMED4	-	44582231	44577893	6087	6087	10425	U	0	0
chr14	38522102	38522472	chr14	38522304	38522504	chr14	38522403	38522404	371	38522404	12	4.23292	2.9489	2.49877	SUM44PE_BRG1_ChIP_merged_vs_NE25_input_trimmoPE_bowtie2_PP_hg38_Q2_sorted_BASE_BLR_q0.05_BAMPE_SPMR_MACS301_peak_25351	chr14	38522403	38522404	ENSG00000271468	+	38605254	38606098	82850	82850	83694	U	0	0	.	.	.	.	.	.	.	.	.	.
chr3	16171229	16171609	chr3	16171324	16171524	chr3	16171423	16171424	381	16171424	12	4.23292	2.9489	2.49877	SUM44PE_BRG1_ChIP_merged_vs_NE25_input_trimmoPE_bowtie2_PP_hg38_Q2_sorted_BASE_BLR_q0.05_BAMPE_SPMR_MACS301_peak_53567	chr3	16171423	16171424	GALNT15	+	16174679	16230165	3255	3255	58741	U	0	0	ENSG00000287042	+	15860199	16137527	33896	311224	33896	D	0	0
chr3	159625890	159626506	chr3	159626201	159626401	chr3	159626300	159626301	617	159626301	12	4.23292	2.9489	2.49877	SUM44PE_BRG1_ChIP_merged_vs_NE25_input_trimmoPE_bowtie2_PP_hg38_Q2_sorted_BASE_BLR_q0.05_BAMPE_SPMR_MACS301_peak_57647	chr3	159626300	159626301	IQCJ-SCHIP1	+	159069263	159897358	0	557037	271057	.	1	0	ENSG00000286913	-	159731646	159711851	85550	105345	85550	D	0	0
chr4	143768098	143768678	chr4	143768298	143768498	chr4	143768397	143768398	581	143768398	12	4.23292	2.9489	2.49877	SUM44PE_BRG1_ChIP_merged_vs_NE25_input_trimmoPE_bowtie2_PP_hg38_Q2_sorted_BASE_BLR_q0.05_BAMPE_SPMR_MACS301_peak_62671	chr4	143768397	143768398	ENSG00000251600	+	143700733	143982274	0	67664	213876	.	1	0	ENSG00000250345	-	143762093	143760398	6304	6304	7999	U	0	0
chr6	164835359	164835647	chr6	164835379	164835579	chr6	164835478	164835479	289	164835479	12	4.23292	2.9489	2.49877	SUM44PE_BRG1_ChIP_merged_vs_NE25_input_trimmoPE_bowtie2_PP_hg38_Q2_sorted_BASE_BLR_q0.05_BAMPE_SPMR_MACS301_peak_74429	chr6	164835478	164835479	ENSG00000227455	+	164827731	164832114	3364	7747	3364	D	0	0	ENSG00000287550	-	164822255	164792570	13223	13223	42908	U	0	0
chr1	114425938	114426308	chr1	114426037	114426237	chr1	114426136	114426137	371	114426137	20	5.70363	2.94873	3.87618	SUM44PE_BRG1_ChIP_merged_vs_NE25_input_trimmoPE_bowtie2_PP_hg38_Q2_sorted_BASE_BLR_q0.05_BAMPE_SPMR_MACS301_peak_4598	chr1	114426136	114426137	TRIM33	-	114511203	114392789	0	85066	33347	.	1	0	ENSG00000226984	+	114459933	114460360	33796	33796	34223	U	0	0
chr10	94417343	94417961	chr10	94417755	94417955	chr10	94417854	94417855	619	94417855	20	5.70363	2.94873	3.87618	SUM44PE_BRG1_ChIP_merged_vs_NE25_input_trimmoPE_bowtie2_PP_hg38_Q2_sorted_BASE_BLR_q0.05_BAMPE_SPMR_MACS301_peak_12104	chr10	94417854	94417855	TBC1D12	+	94402540	94536332	0	15314	118477	.	1	0	NOC3L	-	94362939	94333225	54915	54915	84629	U	0	0
chr14	44757442	44757730	chr14	44757517	44757717	chr14	44757616	44757617	289	44757617	20	5.70363	2.94873	3.87618	SUM44PE_BRG1_ChIP_merged_vs_NE25_input_trimmoPE_bowtie2_PP_hg38_Q2_sorted_BASE_BLR_q0.05_BAMPE_SPMR_MACS301_peak_25505	chr14	44757616	44757617	LINC02302	-	44782829	44763156	5539	25212	5539	D	0	0	.	.	.	.	.	.	.	.	.	.
chr2	15891271	15891584	chr2	15891369	15891569	chr2	15891468	15891469	314	15891469	28	7.19434	2.94865	5.29214	SUM44PE_BRG1_ChIP_merged_vs_NE25_input_trimmoPE_bowtie2_PP_hg38_Q2_sorted_BASE_BLR_q0.05_BAMPE_SPMR_MACS301_peak_41047	chr2	15891468	15891469	ENSG00000238371	+	15903668	15903772	12199	12199	12303	U	0	0	RPLP1P5	+	15869938	15870243	21225	21530	21225	D	0	0
chr15	71276004	71276407	chr15	71276119	71276319	chr15	71276218	71276219	404	71276219	36	8.68564	2.94861	6.71723	SUM44PE_BRG1_ChIP_merged_vs_NE25_input_trimmoPE_bowtie2_PP_hg38_Q2_sorted_BASE_BLR_q0.05_BAMPE_SPMR_MACS301_peak_29576	chr15	71276218	71276219	THSD4	+	71096951	71783383	0	179267	507164	.	1	0	ENSG00000260586	+	71332119	71352460	55900	55900	76241	U	0	0
chr1	225567521	225568111	chr1	225567791	225567991	chr1	225567890	225567891	591	225567891	35	8.4966	2.94794	6.5353	SUM44PE_BRG1_ChIP_merged_vs_NE25_input_trimmoPE_bowtie2_PP_hg38_Q2_sorted_BASE_BLR_q0.05_BAMPE_SPMR_MACS301_peak_8275	chr1	225567890	225567891	ENAH	-	225653142	225486834	0	85251	81056	.	1	0	ENSG00000289602	+	225653284	225654323	85393	85393	86432	U	0	0
chr11	9895414	9895809	chr11	9895603	9895803	chr11	9895702	9895703	396	9895703	35	8.4966	2.94794	6.5353	SUM44PE_BRG1_ChIP_merged_vs_NE25_input_trimmoPE_bowtie2_PP_hg38_Q2_sorted_BASE_BLR_q0.05_BAMPE_SPMR_MACS301_peak_13723	chr11	9895702	9895703	SBF2	-	10294219	9778667	0	398516	117035	.	1	0	ENSG00000255476	+	9839142	9929263	0	56560	33560	.	1	0
chr11	35260539	35261060	chr11	35260654	35260854	chr11	35260753	35260754	522	35260754	35	8.4966	2.94794	6.5353	SUM44PE_BRG1_ChIP_merged_vs_NE25_input_trimmoPE_bowtie2_PP_hg38_Q2_sorted_BASE_BLR_q0.05_BAMPE_SPMR_MACS301_peak_14613	chr11	35260753	35260754	SLC1A2	-	35419558	35251204	0	158804	9549	.	1	0	SLC1A2-AS1	+	35281812	35286009	21058	21058	25255	U	0	0
chr12	124636192	124636480	chr12	124636263	124636463	chr12	124636362	124636363	289	124636363	35	8.4966	2.94794	6.5353	SUM44PE_BRG1_ChIP_merged_vs_NE25_input_trimmoPE_bowtie2_PP_hg38_Q2_sorted_BASE_BLR_q0.05_BAMPE_SPMR_MACS301_peak_22427	chr12	124636362	124636363	ENSG00000279087	-	124638444	124637998	1635	2081	1635	D	0	0	ENSG00000280444	+	124623390	124623987	12375	12972	12375	D	0	0
chr17	80147447	80148250	chr17	80147428	80147628	chr17	80147527	80147528	804	80147528	35	8.4966	2.94794	6.5353	SUM44PE_BRG1_ChIP_merged_vs_NE25_input_trimmoPE_bowtie2_PP_hg38_Q2_sorted_BASE_BLR_q0.05_BAMPE_SPMR_MACS301_peak_36482	chr17	80147527	80147528	ENSG00000279259	+	80147249	80148596	0	278	1068	.	1	0	EIF4A3	-	80147128	80134368	399	399	13159	U	0	1
chr4	39614548	39615134	chr4	39614687	39614887	chr4	39614786	39614787	587	39614787	35	8.4966	2.94794	6.5353	SUM44PE_BRG1_ChIP_merged_vs_NE25_input_trimmoPE_bowtie2_PP_hg38_Q2_sorted_BASE_BLR_q0.05_BAMPE_SPMR_MACS301_peak_59950	chr4	39614786	39614787	SMIM14	-	39638865	39546335	0	24078	68451	.	1	0	ENSG00000286349	+	39614464	39618488	0	322	3701	.	1	0
chr6	55754090	55754902	chr6	55754205	55754405	chr6	55754304	55754305	813	55754305	35	8.4966	2.94794	6.5353	SUM44PE_BRG1_ChIP_merged_vs_NE25_input_trimmoPE_bowtie2_PP_hg38_Q2_sorted_BASE_BLR_q0.05_BAMPE_SPMR_MACS301_peak_71920	chr6	55754304	55754305	BMP5	-	55875590	55753652	0	121285	652	.	1	0	ENSG00000220725	-	55681021	55680641	73283	73283	73663	U	0	0
chr7	120720969	120722183	chr7	120721390	120721590	chr7	120721489	120721490	1215	120721490	35	8.4966	2.94794	6.5353	SUM44PE_BRG1_ChIP_merged_vs_NE25_input_trimmoPE_bowtie2_PP_hg38_Q2_sorted_BASE_BLR_q0.05_BAMPE_SPMR_MACS301_peak_78484	chr7	120721489	120721490	KCND2	+	120273174	120750337	0	448315	28847	.	1	0	ENSG00000231295	-	120752514	120746737	25247	31024	25247	D	0	0
chr8	115657945	115658480	chr8	115658280	115658480	chr8	115658379	115658380	536	115658380	35	8.4966	2.94794	6.5353	SUM44PE_BRG1_ChIP_merged_vs_NE25_input_trimmoPE_bowtie2_PP_hg38_Q2_sorted_BASE_BLR_q0.05_BAMPE_SPMR_MACS301_peak_82655	chr8	115658379	115658380	TRPS1	-	115668975	115408495	0	10595	249884	.	1	0	.	.	.	.	.	.	.	.	.	.
chr15	40930486	40930918	chr15	40930597	40930797	chr15	40930696	40930697	433	40930697	27	7.005	2.94779	5.10946	SUM44PE_BRG1_ChIP_merged_vs_NE25_input_trimmoPE_bowtie2_PP_hg38_Q2_sorted_BASE_BLR_q0.05_BAMPE_SPMR_MACS301_peak_28202	chr15	40930696	40930697	DLL4	+	40929339	40939073	0	1357	8376	.	1	0	ISCA1P4	-	40948869	40948735	18038	18172	18038	D	0	0
chr1	182716789	182717155	chr1	182716863	182717063	chr1	182716962	182716963	367	182716963	19	5.51477	2.94753	3.6987	SUM44PE_BRG1_ChIP_merged_vs_NE25_input_trimmoPE_bowtie2_PP_hg38_Q2_sorted_BASE_BLR_q0.05_BAMPE_SPMR_MACS301_peak_6444	chr1	182716962	182716963	LINC01688	+	182712861	182714544	2418	4101	2418	D	0	0	ENSG00000271269	+	182733791	182734779	16828	16828	17816	U	0	0
chr2	135049828	135050379	chr2	135049973	135050173	chr2	135050072	135050073	552	135050073	19	5.51477	2.94753	3.6987	SUM44PE_BRG1_ChIP_merged_vs_NE25_input_trimmoPE_bowtie2_PP_hg38_Q2_sorted_BASE_BLR_q0.05_BAMPE_SPMR_MACS301_peak_44562	chr2	135050072	135050073	RAB3GAP1	+	135052291	135170710	2218	2218	120637	U	0	0	MAP3K19	-	135047447	134964490	2625	2625	85582	U	0	0
chr3	55792062	55792471	chr3	55792087	55792287	chr3	55792186	55792187	410	55792187	19	5.51477	2.94753	3.6987	SUM44PE_BRG1_ChIP_merged_vs_NE25_input_trimmoPE_bowtie2_PP_hg38_Q2_sorted_BASE_BLR_q0.05_BAMPE_SPMR_MACS301_peak_54992	chr3	55792186	55792187	ERC2	-	56468467	55508310	0	676280	283876	.	1	0	MIR3938	-	55852594	55852491	60304	60407	60304	D	0	0
chr5	99239978	99240386	chr5	99240035	99240235	chr5	99240134	99240135	409	99240135	19	5.51477	2.94753	3.6987	SUM44PE_BRG1_ChIP_merged_vs_NE25_input_trimmoPE_bowtie2_PP_hg38_Q2_sorted_BASE_BLR_q0.05_BAMPE_SPMR_MACS301_peak_66440	chr5	99240134	99240135	.	.	.	.	.	.	.	.	.	.	.	.	.	.	.	.	.	.	.	.
chr7	46775753	46776096	chr7	46775774	46775974	chr7	46775873	46775874	344	46775874	19	5.51477	2.94753	3.6987	SUM44PE_BRG1_ChIP_merged_vs_NE25_input_trimmoPE_bowtie2_PP_hg38_Q2_sorted_BASE_BLR_q0.05_BAMPE_SPMR_MACS301_peak_76423	chr7	46775873	46775874	EPS15P1	+	46781372	46783443	5498	5498	7569	U	0	0	ENSG00000233539	-	46759851	46673784	16022	16022	102089	U	0	0
chr8	115841844	115842504	chr8	115842214	115842414	chr8	115842313	115842314	661	115842314	42	9.79727	2.94746	7.78396	SUM44PE_BRG1_ChIP_merged_vs_NE25_input_trimmoPE_bowtie2_PP_hg38_Q2_sorted_BASE_BLR_q0.05_BAMPE_SPMR_MACS301_peak_82680	chr8	115842313	115842314	.	.	.	.	.	.	.	.	.	.	.	.	.	.	.	.	.	.	.	.
chr1	9784503	9784975	chr1	9784654	9784854	chr1	9784753	9784754	473	9784754	42	9.79695	2.94739	7.78364	SUM44PE_BRG1_ChIP_merged_vs_NE25_input_trimmoPE_bowtie2_PP_hg38_Q2_sorted_BASE_BLR_q0.05_BAMPE_SPMR_MACS301_peak_506	chr1	9784753	9784754	CLSTN1	-	9823965	9728925	0	39211	55828	.	1	0	MZT1P1	+	9780821	9781240	3513	3932	3513	D	0	0
chr1	174014825	174015451	chr1	174014965	174015165	chr1	174015064	174015065	627	174015065	42	9.79695	2.94739	7.78364	SUM44PE_BRG1_ChIP_merged_vs_NE25_input_trimmoPE_bowtie2_PP_hg38_Q2_sorted_BASE_BLR_q0.05_BAMPE_SPMR_MACS301_peak_6107	chr1	174015064	174015065	RC3H1	-	174022357	173931083	0	7292	83981	.	1	0	RC3H1-IT1	-	174016206	174009266	0	1141	5798	.	1	0
chr1	200049194	200049627	chr1	200049320	200049520	chr1	200049419	200049420	434	200049420	42	9.79695	2.94739	7.78364	SUM44PE_BRG1_ChIP_merged_vs_NE25_input_trimmoPE_bowtie2_PP_hg38_Q2_sorted_BASE_BLR_q0.05_BAMPE_SPMR_MACS301_peak_6943	chr1	200049419	200049420	NR5A2	+	200027709	200177415	0	21710	127995	.	1	0	RNU6-570P	+	200054060	200054165	4640	4640	4745	U	0	0
chr1	231725136	231725679	chr1	231725352	231725552	chr1	231725451	231725452	544	231725452	42	9.79695	2.94739	7.78364	SUM44PE_BRG1_ChIP_merged_vs_NE25_input_trimmoPE_bowtie2_PP_hg38_Q2_sorted_BASE_BLR_q0.05_BAMPE_SPMR_MACS301_peak_8578	chr1	231725451	231725452	TSNAX-DISC1	+	231528652	231819244	0	196799	93792	.	1	0	DISC1	+	231626789	232041272	0	98662	315820	.	1	0
chr10	3464739	3465912	chr10	3465404	3465604	chr10	3465503	3465504	1174	3465504	42	9.79695	2.94739	7.78364	SUM44PE_BRG1_ChIP_merged_vs_NE25_input_trimmoPE_bowtie2_PP_hg38_Q2_sorted_BASE_BLR_q0.05_BAMPE_SPMR_MACS301_peak_9270	chr10	3465503	3465504	LINC02669	-	3502851	3433507	0	37347	31996	.	1	0	ENSG00000286610	+	3397504	3400180	65323	67999	65323	D	0	0
chr10	12782530	12782891	chr10	12782566	12782766	chr10	12782665	12782666	362	12782666	42	9.79695	2.94739	7.78364	SUM44PE_BRG1_ChIP_merged_vs_NE25_input_trimmoPE_bowtie2_PP_hg38_Q2_sorted_BASE_BLR_q0.05_BAMPE_SPMR_MACS301_peak_9651	chr10	12782665	12782666	CAMK1D	+	12349546	12835545	0	433119	52879	.	1	0	MIR548Q	-	12725353	12725253	57312	57312	57412	U	0	0
chr12	8820622	8821044	chr12	8820734	8820934	chr12	8820833	8820834	423	8820834	42	9.79695	2.94739	7.78364	SUM44PE_BRG1_ChIP_merged_vs_NE25_input_trimmoPE_bowtie2_PP_hg38_Q2_sorted_BASE_BLR_q0.05_BAMPE_SPMR_MACS301_peak_18050	chr12	8820833	8820834	A2ML1-AS1	-	8830947	8776218	0	10113	44615	.	1	0	A2ML1-AS2	-	8820713	8819815	120	120	1018	U	0	1
chr12	56192975	56193428	chr12	56193056	56193256	chr12	56193155	56193156	454	56193156	42	9.79695	2.94739	7.78364	SUM44PE_BRG1_ChIP_merged_vs_NE25_input_trimmoPE_bowtie2_PP_hg38_Q2_sorted_BASE_BLR_q0.05_BAMPE_SPMR_MACS301_peak_19789	chr12	56193155	56193156	ENSG00000258199	-	56190284	56162358	2871	2871	30797	U	0	0	SMARCC2	-	56189548	56163344	3607	3607	29811	U	0	0
chr14	31561131	31562162	chr14	31561358	31561558	chr14	31561457	31561458	1032	31561458	42	9.79695	2.94739	7.78364	SUM44PE_BRG1_ChIP_merged_vs_NE25_input_trimmoPE_bowtie2_PP_hg38_Q2_sorted_BASE_BLR_q0.05_BAMPE_SPMR_MACS301_peak_25078	chr14	31561457	31561458	NUBPL	+	31561403	31861224	0	54	299766	.	1	1	NUBPL-DT	-	31561334	31558506	123	123	2951	U	0	1
chr14	37616013	37616738	chr14	37616396	37616596	chr14	37616495	37616496	726	37616496	42	9.79695	2.94739	7.78364	SUM44PE_BRG1_ChIP_merged_vs_NE25_input_trimmoPE_bowtie2_PP_hg38_Q2_sorted_BASE_BLR_q0.05_BAMPE_SPMR_MACS301_peak_25314	chr14	37616495	37616496	TTC6	+	37622064	37842463	5568	5568	225967	U	0	0	FOXA1	-	37595249	37589551	21246	21246	26944	U	0	0
chr15	31364378	31365436	chr15	31364631	31364831	chr15	31364730	31364731	1059	31364731	42	9.79695	2.94739	7.78364	SUM44PE_BRG1_ChIP_merged_vs_NE25_input_trimmoPE_bowtie2_PP_hg38_Q2_sorted_BASE_BLR_q0.05_BAMPE_SPMR_MACS301_peak_27812	chr15	31364730	31364731	KLF13	+	31326834	31377899	0	37896	13168	.	1	0	UBE2CP4	+	31420127	31420662	55396	55396	55931	U	0	0
chr15	34582490	34583826	chr15	34583570	34583770	chr15	34583669	34583670	1337	34583670	42	9.79695	2.94739	7.78364	SUM44PE_BRG1_ChIP_merged_vs_NE25_input_trimmoPE_bowtie2_PP_hg38_Q2_sorted_BASE_BLR_q0.05_BAMPE_SPMR_MACS301_peak_27893	chr15	34583669	34583670	GOLGA8B	-	34583651	34525094	18	18	58575	U	0	1	ENSG00000252425	-	34597558	34597457	13787	13888	13787	D	0	0
chr15	74961237	74961866	chr15	74961294	74961494	chr15	74961393	74961394	630	74961394	42	9.79695	2.94739	7.78364	SUM44PE_BRG1_ChIP_merged_vs_NE25_input_trimmoPE_bowtie2_PP_hg38_Q2_sorted_BASE_BLR_q0.05_BAMPE_SPMR_MACS301_peak_29771	chr15	74961393	74961394	RPP25	-	74956772	74954417	4621	4621	6976	U	0	0	ENSG00000261813	-	74976573	74976239	14845	15179	14845	D	0	0
chr16	90022457	90022791	chr16	90022565	90022765	chr16	90022664	90022665	335	90022665	42	9.79695	2.94739	7.78364	SUM44PE_BRG1_ChIP_merged_vs_NE25_input_trimmoPE_bowtie2_PP_hg38_Q2_sorted_BASE_BLR_q0.05_BAMPE_SPMR_MACS301_peak_33546	chr16	90022664	90022665	GAS8	+	90022679	90044960	14	14	22295	U	0	1	DBNDD1	-	90019456	90004870	3208	3208	17794	U	0	0
chr17	7234043	7234961	chr17	7234414	7234614	chr17	7234513	7234514	919	7234514	42	9.79695	2.94739	7.78364	SUM44PE_BRG1_ChIP_merged_vs_NE25_input_trimmoPE_bowtie2_PP_hg38_Q2_sorted_BASE_BLR_q0.05_BAMPE_SPMR_MACS301_peak_33858	chr17	7234513	7234514	DVL2	-	7234517	7225341	0	3	9172	.	1	1	PHF23	-	7239457	7235037	523	4943	523	D	0	0
chr2	172103795	172104133	chr2	172103898	172104098	chr2	172103997	172103998	339	172103998	42	9.79695	2.94739	7.78364	SUM44PE_BRG1_ChIP_merged_vs_NE25_input_trimmoPE_bowtie2_PP_hg38_Q2_sorted_BASE_BLR_q0.05_BAMPE_SPMR_MACS301_peak_45654	chr2	172103997	172103998	DLX2-DT	+	172103005	172109982	0	992	5984	.	1	0	DLX2	-	172102900	172099437	1097	1097	4560	U	0	0
chr20	56441873	56442175	chr20	56441882	56442082	chr20	56441981	56441982	303	56441982	42	9.79695	2.94739	7.78364	SUM44PE_BRG1_ChIP_merged_vs_NE25_input_trimmoPE_bowtie2_PP_hg38_Q2_sorted_BASE_BLR_q0.05_BAMPE_SPMR_MACS301_peak_50024	chr20	56441981	56441982	CASS4	+	56412259	56460382	0	29722	18400	.	1	0	RPL39P	-	56459583	56459427	17445	17601	17445	D	0	0
chr20	57654385	57654733	chr20	57654428	57654628	chr20	57654527	57654528	349	57654528	42	9.79695	2.94739	7.78364	SUM44PE_BRG1_ChIP_merged_vs_NE25_input_trimmoPE_bowtie2_PP_hg38_Q2_sorted_BASE_BLR_q0.05_BAMPE_SPMR_MACS301_peak_50102	chr20	57654527	57654528	PMEPA1	-	57711536	57648393	0	57008	6134	.	1	0	ZBP1	-	57620426	57603851	34101	34101	50676	U	0	0
chr22	38973585	38973975	chr22	38973684	38973884	chr22	38973783	38973784	391	38973784	42	9.79695	2.94739	7.78364	SUM44PE_BRG1_ChIP_merged_vs_NE25_input_trimmoPE_bowtie2_PP_hg38_Q2_sorted_BASE_BLR_q0.05_BAMPE_SPMR_MACS301_peak_52243	chr22	38973783	38973784	APOBEC3A	+	38957521	38992778	0	16262	18994	.	1	0	APOBEC3B	+	38982346	38992779	8562	8562	18995	U	0	0
chr4	108620153	108621323	chr4	108620251	108620451	chr4	108620350	108620351	1171	108620351	42	9.79695	2.94739	7.78364	SUM44PE_BRG1_ChIP_merged_vs_NE25_input_trimmoPE_bowtie2_PP_hg38_Q2_sorted_BASE_BLR_q0.05_BAMPE_SPMR_MACS301_peak_61745	chr4	108620350	108620351	RPL34-DT	-	108620413	108538189	0	62	82161	.	1	1	RPL34	+	108620655	108630412	304	304	10061	U	0	1
chr4	139985980	139987092	chr4	139986235	139986435	chr4	139986334	139986335	1113	139986335	42	9.79695	2.94739	7.78364	SUM44PE_BRG1_ChIP_merged_vs_NE25_input_trimmoPE_bowtie2_PP_hg38_Q2_sorted_BASE_BLR_q0.05_BAMPE_SPMR_MACS301_peak_62496	chr4	139986334	139986335	MAML3	-	140154184	139716752	0	167849	269582	.	1	0	.	.	.	.	.	.	.	.	.	.
chr4	142485452	142486064	chr4	142485584	142485784	chr4	142485683	142485684	613	142485684	42	9.79695	2.94739	7.78364	SUM44PE_BRG1_ChIP_merged_vs_NE25_input_trimmoPE_bowtie2_PP_hg38_Q2_sorted_BASE_BLR_q0.05_BAMPE_SPMR_MACS301_peak_62617	chr4	142485683	142485684	INPP4B	-	142846301	142023159	0	360617	462524	.	1	0	ENSG00000251248	+	142514445	142518983	28761	28761	33299	U	0	0
chr5	17874089	17874688	chr5	17874311	17874511	chr5	17874410	17874411	600	17874411	42	9.79695	2.94739	7.78364	SUM44PE_BRG1_ChIP_merged_vs_NE25_input_trimmoPE_bowtie2_PP_hg38_Q2_sorted_BASE_BLR_q0.05_BAMPE_SPMR_MACS301_peak_64371	chr5	17874410	17874411	LINC02223	+	17743796	17933581	0	130614	59170	.	1	0	.	.	.	.	.	.	.	.	.	.
chr5	95900311	95900795	chr5	95900417	95900617	chr5	95900516	95900517	485	95900517	42	9.79695	2.94739	7.78364	SUM44PE_BRG1_ChIP_merged_vs_NE25_input_trimmoPE_bowtie2_PP_hg38_Q2_sorted_BASE_BLR_q0.05_BAMPE_SPMR_MACS301_peak_66337	chr5	95900516	95900517	ELL2	-	95961851	95885097	0	61334	15419	.	1	0	ENSG00000250362	+	95861785	95874519	25997	38731	25997	D	0	0
chr5	140480526	140481320	chr5	140480637	140480837	chr5	140480736	140480737	795	140480737	42	9.79695	2.94739	7.78364	SUM44PE_BRG1_ChIP_merged_vs_NE25_input_trimmoPE_bowtie2_PP_hg38_Q2_sorted_BASE_BLR_q0.05_BAMPE_SPMR_MACS301_peak_67899	chr5	140480736	140480737	ANKHD1	+	140401832	140539849	0	78904	59112	.	1	0	ANKHD1-EIF4EBP3	+	140401907	140549569	0	78829	68832	.	1	0
chr6	27251525	27252088	chr6	27251756	27251956	chr6	27251855	27251856	564	27251856	42	9.79695	2.94739	7.78364	SUM44PE_BRG1_ChIP_merged_vs_NE25_input_trimmoPE_bowtie2_PP_hg38_Q2_sorted_BASE_BLR_q0.05_BAMPE_SPMR_MACS301_peak_70548	chr6	27251855	27251856	PRSS16	+	27247700	27256620	0	4155	4764	.	1	0	ENSG00000270935	+	27268112	27269229	16256	16256	17373	U	0	0
chr7	19369873	19370209	chr7	19369893	19370093	chr7	19369992	19369993	337	19369993	42	9.79695	2.94739	7.78364	SUM44PE_BRG1_ChIP_merged_vs_NE25_input_trimmoPE_bowtie2_PP_hg38_Q2_sorted_BASE_BLR_q0.05_BAMPE_SPMR_MACS301_peak_75406	chr7	19369992	19369993	ENSG00000223838	+	19353533	19578606	0	16459	208613	.	1	0	.	.	.	.	.	.	.	.	.	.
chr7	93117988	93118470	chr7	93117985	93118185	chr7	93118084	93118085	483	93118085	42	9.79695	2.94739	7.78364	SUM44PE_BRG1_ChIP_merged_vs_NE25_input_trimmoPE_bowtie2_PP_hg38_Q2_sorted_BASE_BLR_q0.05_BAMPE_SPMR_MACS301_peak_77533	chr7	93118084	93118085	SAMD9	-	93118023	93099512	61	61	18572	U	0	1	SAMD9L	-	93148385	93130055	11970	30300	11970	D	0	0
chr7	121442842	121443167	chr7	121442888	121443088	chr7	121442987	121442988	326	121442988	42	9.79695	2.94739	7.78364	SUM44PE_BRG1_ChIP_merged_vs_NE25_input_trimmoPE_bowtie2_PP_hg38_Q2_sorted_BASE_BLR_q0.05_BAMPE_SPMR_MACS301_peak_78504	chr7	121442987	121442988	ENSG00000234985	-	121441261	121440833	1726	1726	2154	U	0	0	ENSG00000289578	-	121511194	121450947	7959	68206	7959	D	0	0
chr8	58067653	58068590	chr8	58067683	58067883	chr8	58067782	58067783	938	58067783	42	9.79695	2.94739	7.78364	SUM44PE_BRG1_ChIP_merged_vs_NE25_input_trimmoPE_bowtie2_PP_hg38_Q2_sorted_BASE_BLR_q0.05_BAMPE_SPMR_MACS301_peak_81044	chr8	58067782	58067783	FAM110B	+	57994522	58148784	0	73260	81001	.	1	0	ENSG00000253116	-	58106294	58091441	23658	38511	23658	D	0	0
chr8	70270557	70271971	chr8	70271694	70271894	chr8	70271793	70271794	1415	70271794	42	9.79695	2.94739	7.78364	SUM44PE_BRG1_ChIP_merged_vs_NE25_input_trimmoPE_bowtie2_PP_hg38_Q2_sorted_BASE_BLR_q0.05_BAMPE_SPMR_MACS301_peak_81341	chr8	70271793	70271794	NCOA2	-	70403808	70109781	0	132014	162012	.	1	0	BTF3P12	+	70273368	70273837	1574	1574	2043	U	0	0
chr1	218487715	218488679	chr1	218487777	218487977	chr1	218487876	218487877	965	218487877	33	8.11834	2.94648	6.17384	SUM44PE_BRG1_ChIP_merged_vs_NE25_input_trimmoPE_bowtie2_PP_hg38_Q2_sorted_BASE_BLR_q0.05_BAMPE_SPMR_MACS301_peak_7954	chr1	218487876	218487877	LINC02869	+	218494821	218525976	6944	6944	38099	U	0	0	TGFB2	+	218345335	218444619	43257	142541	43257	D	0	0
chr11	75673863	75674159	chr11	75674022	75674222	chr11	75674121	75674122	297	75674122	33	8.11834	2.94648	6.17384	SUM44PE_BRG1_ChIP_merged_vs_NE25_input_trimmoPE_bowtie2_PP_hg38_Q2_sorted_BASE_BLR_q0.05_BAMPE_SPMR_MACS301_peak_16143	chr11	75674121	75674122	MAP6	-	75669038	75586917	5083	5083	87204	U	0	0	ENSG00000255280	+	75642599	75642889	31232	31522	31232	D	0	0
chr11	79174808	79175108	chr11	79174830	79175030	chr11	79174929	79174930	301	79174930	33	8.11834	2.94648	6.17384	SUM44PE_BRG1_ChIP_merged_vs_NE25_input_trimmoPE_bowtie2_PP_hg38_Q2_sorted_BASE_BLR_q0.05_BAMPE_SPMR_MACS301_peak_16364	chr11	79174929	79174930	TENM4	-	79441030	78652828	0	266100	522101	.	1	0	ENSG00000254885	+	79191557	79193160	16627	16627	18230	U	0	0
chr2	39093554	39093908	chr2	39093627	39093827	chr2	39093726	39093727	355	39093727	33	8.11834	2.94648	6.17384	SUM44PE_BRG1_ChIP_merged_vs_NE25_input_trimmoPE_bowtie2_PP_hg38_Q2_sorted_BASE_BLR_q0.05_BAMPE_SPMR_MACS301_peak_41897	chr2	39093726	39093727	SOS1	-	39121051	38981548	0	27324	112178	.	1	0	HSPE1P13	-	39098445	39098148	4421	4718	4421	D	0	0
chr20	50030634	50031064	chr20	50030602	50030802	chr20	50030701	50030702	431	50030702	33	8.11834	2.94648	6.17384	SUM44PE_BRG1_ChIP_merged_vs_NE25_input_trimmoPE_bowtie2_PP_hg38_Q2_sorted_BASE_BLR_q0.05_BAMPE_SPMR_MACS301_peak_49752	chr20	50030701	50030702	TRERNA1	-	50041504	50040715	10013	10802	10013	D	0	0	SNAI1	+	49982979	49988886	41815	47722	41815	D	0	0
chr14	43168231	43168835	chr14	43168583	43168783	chr14	43168682	43168683	605	43168683	18	5.3261	2.9462	3.52125	SUM44PE_BRG1_ChIP_merged_vs_NE25_input_trimmoPE_bowtie2_PP_hg38_Q2_sorted_BASE_BLR_q0.05_BAMPE_SPMR_MACS301_peak_25454	chr14	43168682	43168683	.	.	.	.	.	.	.	.	.	.	.	.	.	.	.	.	.	.	.	.
chr20	12452566	12453047	chr20	12452539	12452739	chr20	12452638	12452639	482	12452639	18	5.3261	2.9462	3.52125	SUM44PE_BRG1_ChIP_merged_vs_NE25_input_trimmoPE_bowtie2_PP_hg38_Q2_sorted_BASE_BLR_q0.05_BAMPE_SPMR_MACS301_peak_48353	chr20	12452638	12452639	PA2G4P2	+	12380055	12381255	71383	72583	71383	D	0	0	.	.	.	.	.	.	.	.	.	.
chr20	58009084	58009484	chr20	58009024	58009224	chr20	58009123	58009124	401	58009124	18	5.3261	2.9462	3.52125	SUM44PE_BRG1_ChIP_merged_vs_NE25_input_trimmoPE_bowtie2_PP_hg38_Q2_sorted_BASE_BLR_q0.05_BAMPE_SPMR_MACS301_peak_50125	chr20	58009123	58009124	LINC01742	+	58003903	58004648	4475	5220	4475	D	0	0	ENSG00000203971	-	57960176	57957127	48947	48947	51996	U	0	0
chr6	52925031	52925800	chr6	52925157	52925357	chr6	52925256	52925257	770	52925257	18	5.3261	2.9462	3.52125	SUM44PE_BRG1_ChIP_merged_vs_NE25_input_trimmoPE_bowtie2_PP_hg38_Q2_sorted_BASE_BLR_q0.05_BAMPE_SPMR_MACS301_peak_71790	chr6	52925256	52925257	GSTA9P	-	52957521	52939905	14648	32264	14648	D	0	0	GSTA3	-	52909698	52896645	15558	15558	28611	U	0	0
chr12	38135699	38136603	chr12	38135679	38135879	chr12	38135778	38135779	905	38135779	25	6.62622	2.94587	4.75041	SUM44PE_BRG1_ChIP_merged_vs_NE25_input_trimmoPE_bowtie2_PP_hg38_Q2_sorted_BASE_BLR_q0.05_BAMPE_SPMR_MACS301_peak_18987	chr12	38135778	38135779	ENSG00000274293	+	38150049	38150138	14270	14270	14359	U	0	0	ENSG00000287442	+	38155475	38167631	19696	19696	31852	U	0	0
chr15	69966451	69966999	chr15	69966783	69966983	chr15	69966882	69966883	549	69966883	25	6.62622	2.94587	4.75041	SUM44PE_BRG1_ChIP_merged_vs_NE25_input_trimmoPE_bowtie2_PP_hg38_Q2_sorted_BASE_BLR_q0.05_BAMPE_SPMR_MACS301_peak_29461	chr15	69966882	69966883	TLE3	-	70098176	70047789	80906	131293	80906	D	0	0	.	.	.	.	.	.	.	.	.	.
chr7	8615000	8615292	chr7	8615123	8615323	chr7	8615222	8615223	293	8615223	25	6.62622	2.94587	4.75041	SUM44PE_BRG1_ChIP_merged_vs_NE25_input_trimmoPE_bowtie2_PP_hg38_Q2_sorted_BASE_BLR_q0.05_BAMPE_SPMR_MACS301_peak_74990	chr7	8615222	8615223	NXPH1	+	8433608	8752961	0	181614	137738	.	1	0	.	.	.	.	.	.	.	.	.	.
chr15	70111299	70112347	chr15	70111465	70111665	chr15	70111564	70111565	1049	70111565	82	17.1903	2.94552	14.9345	SUM44PE_BRG1_ChIP_merged_vs_NE25_input_trimmoPE_bowtie2_PP_hg38_Q2_sorted_BASE_BLR_q0.05_BAMPE_SPMR_MACS301_peak_29480	chr15	70111564	70111565	TLE3	-	70098176	70047789	13388	13388	63775	U	0	0	MIR629	-	70079468	70079371	32096	32096	32193	U	0	0
chr8	36573721	36574252	chr8	36573915	36574115	chr8	36574014	36574015	532	36574015	82	17.1903	2.94552	14.9345	SUM44PE_BRG1_ChIP_merged_vs_NE25_input_trimmoPE_bowtie2_PP_hg38_Q2_sorted_BASE_BLR_q0.05_BAMPE_SPMR_MACS301_peak_80507	chr8	36574014	36574015	ENSG00000253363	-	36779164	36378068	0	205149	195946	.	1	0	RPL23P10	-	36581591	36581179	7164	7576	7164	D	0	0
chr1	214472812	214473740	chr1	214473497	214473697	chr1	214473596	214473597	929	214473597	31	7.73985	2.94483	5.81181	SUM44PE_BRG1_ChIP_merged_vs_NE25_input_trimmoPE_bowtie2_PP_hg38_Q2_sorted_BASE_BLR_q0.05_BAMPE_SPMR_MACS301_peak_7823	chr1	214473596	214473597	PTPN14	-	214551602	214348699	0	78005	124897	.	1	0	ENSG00000213036	-	214483387	214482812	9215	9790	9215	D	0	0
chr10	22912400	22912794	chr10	22912485	22912685	chr10	22912584	22912585	395	22912585	31	7.73985	2.94483	5.81181	SUM44PE_BRG1_ChIP_merged_vs_NE25_input_trimmoPE_bowtie2_PP_hg38_Q2_sorted_BASE_BLR_q0.05_BAMPE_SPMR_MACS301_peak_9944	chr10	22912584	22912585	ARMC3	+	22928052	23038523	15467	15467	125938	U	0	0	ENSG00000286924	-	23095189	22965065	52480	182604	52480	D	0	0
chr10	60238562	60238963	chr10	60238575	60238775	chr10	60238674	60238675	402	60238675	31	7.73985	2.94483	5.81181	SUM44PE_BRG1_ChIP_merged_vs_NE25_input_trimmoPE_bowtie2_PP_hg38_Q2_sorted_BASE_BLR_q0.05_BAMPE_SPMR_MACS301_peak_10927	chr10	60238674	60238675	ANK3	-	60389875	60026297	0	151200	212377	.	1	0	ENSG00000282121	+	60139911	60140877	97797	98763	97797	D	0	0
chr14	68503001	68503382	chr14	68503191	68503391	chr14	68503290	68503291	382	68503291	31	7.73985	2.94483	5.81181	SUM44PE_BRG1_ChIP_merged_vs_NE25_input_trimmoPE_bowtie2_PP_hg38_Q2_sorted_BASE_BLR_q0.05_BAMPE_SPMR_MACS301_peak_26271	chr14	68503290	68503291	RAD51B	+	67865031	68683118	0	638259	179827	.	1	0	PPIAP6	-	68422196	68421697	81094	81094	81593	U	0	0
chr16	1989806	1990149	chr16	1989781	1989981	chr16	1989880	1989881	344	1989881	31	7.73985	2.94483	5.81181	SUM44PE_BRG1_ChIP_merged_vs_NE25_input_trimmoPE_bowtie2_PP_hg38_Q2_sorted_BASE_BLR_q0.05_BAMPE_SPMR_MACS301_peak_30955	chr16	1989880	1989881	ENSG00000261790	-	1990477	1984890	0	596	4990	.	1	0	SYNGR3	+	1989969	1994275	88	88	4394	U	0	1
chr4	94929041	94930385	chr4	94929305	94929505	chr4	94929404	94929405	1345	94929405	31	7.73985	2.94483	5.81181	SUM44PE_BRG1_ChIP_merged_vs_NE25_input_trimmoPE_bowtie2_PP_hg38_Q2_sorted_BASE_BLR_q0.05_BAMPE_SPMR_MACS301_peak_61319	chr4	94929404	94929405	BMPR1B	+	94757954	95158448	0	171450	229043	.	1	0	.	.	.	.	.	.	.	.	.	.
chr6	17120189	17120546	chr6	17120282	17120482	chr6	17120381	17120382	358	17120382	31	7.73985	2.94483	5.81181	SUM44PE_BRG1_ChIP_merged_vs_NE25_input_trimmoPE_bowtie2_PP_hg38_Q2_sorted_BASE_BLR_q0.05_BAMPE_SPMR_MACS301_peak_70092	chr6	17120381	17120382	STMND1	+	17102049	17131378	0	18332	10996	.	1	0	ENSG00000287359	-	17108156	17092713	12225	12225	27668	U	0	0
chr6	16722685	16722980	chr6	16722681	16722881	chr6	16722780	16722781	296	16722781	24	6.43682	2.94479	4.5714	SUM44PE_BRG1_ChIP_merged_vs_NE25_input_trimmoPE_bowtie2_PP_hg38_Q2_sorted_BASE_BLR_q0.05_BAMPE_SPMR_MACS301_peak_70053	chr6	16722780	16722781	ATXN1	-	16761460	16299111	0	38679	423669	.	1	0	ATXN1-AS1	+	16761746	16763947	38965	38965	41166	U	0	0
chr4	101356042	101356559	chr4	101356402	101356602	chr4	101356501	101356502	518	101356502	17	5.13771	2.94472	3.34435	SUM44PE_BRG1_ChIP_merged_vs_NE25_input_trimmoPE_bowtie2_PP_hg38_Q2_sorted_BASE_BLR_q0.05_BAMPE_SPMR_MACS301_peak_61513	chr4	101356501	101356502	FLJ20021	+	101347751	101348887	7614	8750	7614	D	0	0	PPP3CA	-	101347526	101023417	8975	8975	333084	U	0	0
chr7	22790156	22790474	chr7	22790295	22790495	chr7	22790394	22790395	319	22790395	17	5.13771	2.94472	3.34435	SUM44PE_BRG1_ChIP_merged_vs_NE25_input_trimmoPE_bowtie2_PP_hg38_Q2_sorted_BASE_BLR_q0.05_BAMPE_SPMR_MACS301_peak_75538	chr7	22790394	22790395	ENSG00000234513	-	22773993	22773645	16401	16401	16749	U	0	0	TOMM7	-	22822849	22812973	22578	32454	22578	D	0	0
chr7	27735134	27735674	chr7	27735218	27735418	chr7	27735317	27735318	541	27735318	30	7.55052	2.94393	5.63035	SUM44PE_BRG1_ChIP_merged_vs_NE25_input_trimmoPE_bowtie2_PP_hg38_Q2_sorted_BASE_BLR_q0.05_BAMPE_SPMR_MACS301_peak_75706	chr7	27735317	27735318	TAX1BP1-AS1	-	27740395	27733063	0	5077	2254	.	1	0	TAX1BP1	+	27740141	27828881	4823	4823	93563	U	0	0
chr8	40106382	40106910	chr8	40106579	40106779	chr8	40106678	40106679	529	40106679	129	25.8165	2.94346	23.336	SUM44PE_BRG1_ChIP_merged_vs_NE25_input_trimmoPE_bowtie2_PP_hg38_Q2_sorted_BASE_BLR_q0.05_BAMPE_SPMR_MACS301_peak_80715	chr8	40106678	40106679	ENSG00000253381	+	40104168	40107935	0	2510	1256	.	1	0	LINC02866	+	40114650	40127468	7971	7971	20789	U	0	0
chr1	9452578	9453047	chr1	9452763	9452963	chr1	9452862	9452863	470	9452863	49	11.0759	2.94338	9.01367	SUM44PE_BRG1_ChIP_merged_vs_NE25_input_trimmoPE_bowtie2_PP_hg38_Q2_sorted_BASE_BLR_q0.05_BAMPE_SPMR_MACS301_peak_486	chr1	9452862	9452863	LINC02606	-	9440564	9426648	12298	12298	26214	U	0	0	RNA5SP40	-	9437778	9437668	15084	15084	15194	U	0	0
chr1	162276546	162276911	chr1	162276563	162276763	chr1	162276662	162276663	366	162276663	49	11.0759	2.94338	9.01367	SUM44PE_BRG1_ChIP_merged_vs_NE25_input_trimmoPE_bowtie2_PP_hg38_Q2_sorted_BASE_BLR_q0.05_BAMPE_SPMR_MACS301_peak_5720	chr1	162276662	162276663	NOS1AP	+	162069690	162370475	0	206972	93812	.	1	0	ENSG00000227094	-	162317794	162316851	40188	41131	40188	D	0	0
chr10	101052184	101052863	chr10	101052398	101052598	chr10	101052497	101052498	680	101052498	49	11.0759	2.94338	9.01367	SUM44PE_BRG1_ChIP_merged_vs_NE25_input_trimmoPE_bowtie2_PP_hg38_Q2_sorted_BASE_BLR_q0.05_BAMPE_SPMR_MACS301_peak_12289	chr10	101052497	101052498	ENSG00000273162	-	101061005	101060028	7530	8507	7530	D	0	0	KAZALD1	+	101061988	101067059	9490	9490	14561	U	0	0
chr12	98532584	98534206	chr12	98532753	98532953	chr12	98532852	98532853	1623	98532853	49	11.0759	2.94338	9.01367	SUM44PE_BRG1_ChIP_merged_vs_NE25_input_trimmoPE_bowtie2_PP_hg38_Q2_sorted_BASE_BLR_q0.05_BAMPE_SPMR_MACS301_peak_21286	chr12	98532852	98532853	TMPO	+	98515629	98535634	0	17223	2781	.	1	0	TMPO-AS1	-	98516422	98512972	16430	16430	19880	U	0	0
chr14	36661720	36662913	chr14	36662105	36662305	chr14	36662204	36662205	1194	36662205	49	11.0759	2.94338	9.01367	SUM44PE_BRG1_ChIP_merged_vs_NE25_input_trimmoPE_bowtie2_PP_hg38_Q2_sorted_BASE_BLR_q0.05_BAMPE_SPMR_MACS301_peak_25260	chr14	36662204	36662205	PAX9	+	36657567	36677804	0	4637	15599	.	1	0	ENSG00000258661	-	36658801	36647082	3403	3403	15122	U	0	0
chr14	93137833	93138293	chr14	93137968	93138168	chr14	93138067	93138068	461	93138068	49	11.0759	2.94338	9.01367	SUM44PE_BRG1_ChIP_merged_vs_NE25_input_trimmoPE_bowtie2_PP_hg38_Q2_sorted_BASE_BLR_q0.05_BAMPE_SPMR_MACS301_peak_27070	chr14	93138067	93138068	CYB5AP3	+	93138065	93138465	0	2	397	.	1	1	ITPK1	-	93115925	92936913	22142	22142	201154	U	0	0
chr15	56327602	56328178	chr15	56327809	56328009	chr15	56327908	56327909	577	56327909	49	11.0759	2.94338	9.01367	SUM44PE_BRG1_ChIP_merged_vs_NE25_input_trimmoPE_bowtie2_PP_hg38_Q2_sorted_BASE_BLR_q0.05_BAMPE_SPMR_MACS301_peak_28775	chr15	56327908	56327909	HMGB1P33	+	56323192	56323719	4189	4716	4189	D	0	0	TEX9	+	56365426	56445874	37517	37517	117965	U	0	0
chr3	48897386	48899179	chr3	48898804	48899004	chr3	48898903	48898904	1794	48898904	49	11.0759	2.94338	9.01367	SUM44PE_BRG1_ChIP_merged_vs_NE25_input_trimmoPE_bowtie2_PP_hg38_Q2_sorted_BASE_BLR_q0.05_BAMPE_SPMR_MACS301_peak_54691	chr3	48898903	48898904	SLC25A20	-	48898882	48856925	21	21	41978	U	0	1	ARIH2OS	-	48918823	48917781	18877	19919	18877	D	0	0
chr3	72458352	72458843	chr3	72458482	72458682	chr3	72458581	72458582	492	72458582	49	11.0759	2.94338	9.01367	SUM44PE_BRG1_ChIP_merged_vs_NE25_input_trimmoPE_bowtie2_PP_hg38_Q2_sorted_BASE_BLR_q0.05_BAMPE_SPMR_MACS301_peak_55731	chr3	72458581	72458582	RYBP	-	72446621	72371824	11960	11960	86757	U	0	0	ENSG00000244345	-	72550552	72504805	46223	91970	46223	D	0	0
chr4	184805298	184806072	chr4	184805713	184805913	chr4	184805812	184805813	775	184805813	49	11.0759	2.94338	9.01367	SUM44PE_BRG1_ChIP_merged_vs_NE25_input_trimmoPE_bowtie2_PP_hg38_Q2_sorted_BASE_BLR_q0.05_BAMPE_SPMR_MACS301_peak_63762	chr4	184805812	184805813	ACSL1	-	184826818	184755599	0	21005	50213	.	1	0	SLED1	-	184799046	184798295	6766	6766	7517	U	0	0
chr5	33563789	33564817	chr5	33563986	33564186	chr5	33564085	33564086	1029	33564086	49	11.0759	2.94338	9.01367	SUM44PE_BRG1_ChIP_merged_vs_NE25_input_trimmoPE_bowtie2_PP_hg38_Q2_sorted_BASE_BLR_q0.05_BAMPE_SPMR_MACS301_peak_64660	chr5	33564085	33564086	ADAMTS12	-	33891990	33523534	0	327904	40551	.	1	0	ENSG00000250583	-	33522230	33519615	41855	41855	44470	U	0	0
chr6	42726554	42726883	chr6	42726698	42726898	chr6	42726797	42726798	330	42726798	49	11.0759	2.94338	9.01367	SUM44PE_BRG1_ChIP_merged_vs_NE25_input_trimmoPE_bowtie2_PP_hg38_Q2_sorted_BASE_BLR_q0.05_BAMPE_SPMR_MACS301_peak_71380	chr6	42726797	42726798	ATP6V0CP3	+	42727233	42727700	435	435	902	U	0	1	PRPH2	-	42722597	42696597	4200	4200	30200	U	0	0
chr1	43834979	43835414	chr1	43835174	43835374	chr1	43835273	43835274	436	43835274	16	4.94969	2.94307	3.16402	SUM44PE_BRG1_ChIP_merged_vs_NE25_input_trimmoPE_bowtie2_PP_hg38_Q2_sorted_BASE_BLR_q0.05_BAMPE_SPMR_MACS301_peak_2254	chr1	43835273	43835274	ENSG00000284989	+	43650148	43931014	0	185125	95740	.	1	0	ST3GAL3	+	43707532	43931162	0	127741	95888	.	1	0
chr22	29698125	29698452	chr22	29698081	29698281	chr22	29698180	29698181	328	29698181	16	4.94969	2.94307	3.16402	SUM44PE_BRG1_ChIP_merged_vs_NE25_input_trimmoPE_bowtie2_PP_hg38_Q2_sorted_BASE_BLR_q0.05_BAMPE_SPMR_MACS301_peak_51801	chr22	29698180	29698181	NF2	+	29603632	29698598	0	94548	417	.	1	0	ENSG00000232396	-	29719859	29705255	7074	21678	7074	D	0	0
chr3	172640756	172641517	chr3	172640974	172641174	chr3	172641073	172641074	762	172641074	16	4.94969	2.94307	3.16402	SUM44PE_BRG1_ChIP_merged_vs_NE25_input_trimmoPE_bowtie2_PP_hg38_Q2_sorted_BASE_BLR_q0.05_BAMPE_SPMR_MACS301_peak_58018	chr3	172641073	172641074	NCEH1	-	172711067	172630248	0	69993	10825	.	1	0	SLC31A1P1	-	172604006	172603439	37067	37067	37634	U	0	0
chr3	177201738	177202160	chr3	177201830	177202030	chr3	177201929	177201930	423	177201930	16	4.94969	2.94307	3.16402	SUM44PE_BRG1_ChIP_merged_vs_NE25_input_trimmoPE_bowtie2_PP_hg38_Q2_sorted_BASE_BLR_q0.05_BAMPE_SPMR_MACS301_peak_58129	chr3	177201929	177201930	TBL1XR1	-	177197482	177019343	4447	4447	182586	U	0	0	RNU6-681P	-	177126120	177126016	75809	75809	75913	U	0	0
chr1	198947474	198947810	chr1	198947495	198947695	chr1	198947594	198947595	337	198947595	29	7.36114	2.94297	5.45029	SUM44PE_BRG1_ChIP_merged_vs_NE25_input_trimmoPE_bowtie2_PP_hg38_Q2_sorted_BASE_BLR_q0.05_BAMPE_SPMR_MACS301_peak_6922	chr1	198947594	198947595	ENSG00000227747	+	198949015	198949805	1420	1420	2210	U	0	0	MIR181A1HG	-	198937421	198777860	10173	10173	169734	U	0	0
chr14	55586132	55586463	chr14	55586279	55586479	chr14	55586378	55586379	332	55586379	29	7.36114	2.94297	5.45029	SUM44PE_BRG1_ChIP_merged_vs_NE25_input_trimmoPE_bowtie2_PP_hg38_Q2_sorted_BASE_BLR_q0.05_BAMPE_SPMR_MACS301_peak_25839	chr14	55586378	55586379	KTN1	+	55580206	55684579	0	6172	98200	.	1	0	KTN1-AS1	-	55580115	55496785	6263	6263	89593	U	0	0
chr20	63882444	63882878	chr20	63882567	63882767	chr20	63882666	63882667	435	63882667	29	7.36114	2.94297	5.45029	SUM44PE_BRG1_ChIP_merged_vs_NE25_input_trimmoPE_bowtie2_PP_hg38_Q2_sorted_BASE_BLR_q0.05_BAMPE_SPMR_MACS301_peak_50329	chr20	63882666	63882667	TPD52L2	+	63865289	63891545	0	17377	8878	.	1	0	DNAJC5	+	63895125	63936011	12458	12458	53344	U	0	0
chr4	102353461	102354343	chr4	102353441	102353641	chr4	102353540	102353541	883	102353541	29	7.36114	2.94297	5.45029	SUM44PE_BRG1_ChIP_merged_vs_NE25_input_trimmoPE_bowtie2_PP_hg38_Q2_sorted_BASE_BLR_q0.05_BAMPE_SPMR_MACS301_peak_61535	chr4	102353540	102353541	RN7SL728P	-	102348691	102348391	4849	4849	5149	U	0	0	SLC39A8	-	102345531	102261676	8009	8009	91864	U	0	0
chr8	99661541	99661972	chr8	99661702	99661902	chr8	99661801	99661802	432	99661802	29	7.36114	2.94297	5.45029	SUM44PE_BRG1_ChIP_merged_vs_NE25_input_trimmoPE_bowtie2_PP_hg38_Q2_sorted_BASE_BLR_q0.05_BAMPE_SPMR_MACS301_peak_82117	chr8	99661801	99661802	VPS13B	+	99013273	99877580	0	648528	215778	.	1	0	ENSG00000235683	+	99695956	99698017	34154	34154	36215	U	0	0
chr22	42686254	42686726	chr22	42686457	42686657	chr22	42686556	42686557	473	42686557	22	6.05803	2.94236	4.21227	SUM44PE_BRG1_ChIP_merged_vs_NE25_input_trimmoPE_bowtie2_PP_hg38_Q2_sorted_BASE_BLR_q0.05_BAMPE_SPMR_MACS301_peak_52508	chr22	42686556	42686557	A4GALT	-	42720870	42692120	5563	34313	5563	D	0	0	CYB5R3	-	42649392	42617839	37164	37164	68717	U	0	0
chr2	24702705	24703233	chr2	24702903	24703103	chr2	24703002	24703003	529	24703003	60	13.1037	2.94217	10.9733	SUM44PE_BRG1_ChIP_merged_vs_NE25_input_trimmoPE_bowtie2_PP_hg38_Q2_sorted_BASE_BLR_q0.05_BAMPE_SPMR_MACS301_peak_41389	chr2	24703002	24703003	NCOA1	+	24492057	24770702	0	210945	67699	.	1	0	RNU6-936P	+	24676308	24676415	26587	26694	26587	D	0	0
chr15	90987628	90988605	chr15	90987780	90987980	chr15	90987879	90987880	978	90987880	28	7.17171	2.94195	5.27066	SUM44PE_BRG1_ChIP_merged_vs_NE25_input_trimmoPE_bowtie2_PP_hg38_Q2_sorted_BASE_BLR_q0.05_BAMPE_SPMR_MACS301_peak_30445	chr15	90987879	90987880	PRC1	-	90994535	90966039	0	6655	21840	.	1	0	ENSG00000284946	-	91022566	90966189	0	34686	21690	.	1	0
chr1	24748375	24748706	chr1	24748294	24748494	chr1	24748393	24748394	332	24748394	15	4.76217	2.94122	2.99279	SUM44PE_BRG1_ChIP_merged_vs_NE25_input_trimmoPE_bowtie2_PP_hg38_Q2_sorted_BASE_BLR_q0.05_BAMPE_SPMR_MACS301_peak_1390	chr1	24748393	24748394	CLIC4	+	24745446	24844321	0	2947	95927	.	1	0	RNU6-1208P	-	24777979	24777872	29478	29585	29478	D	0	0
chr5	55510965	55511279	chr5	55510993	55511193	chr5	55511092	55511093	315	55511093	15	4.76217	2.94122	2.99279	SUM44PE_BRG1_ChIP_merged_vs_NE25_input_trimmoPE_bowtie2_PP_hg38_Q2_sorted_BASE_BLR_q0.05_BAMPE_SPMR_MACS301_peak_65241	chr5	55511092	55511093	PLPP1	-	55534969	55424853	0	23876	86239	.	1	0	MIR5687	-	55508926	55508849	2166	2166	2243	U	0	0
chr7	137952371	137952689	chr7	137952417	137952617	chr7	137952516	137952517	319	137952517	15	4.76217	2.94122	2.99279	SUM44PE_BRG1_ChIP_merged_vs_NE25_input_trimmoPE_bowtie2_PP_hg38_Q2_sorted_BASE_BLR_q0.05_BAMPE_SPMR_MACS301_peak_79011	chr7	137952516	137952517	CREB3L2	-	138002086	137874978	0	49569	77538	.	1	0	CREB3L2-AS1	+	137953347	137957966	830	830	5449	U	0	1
chr8	82512489	82512942	chr8	82512524	82512724	chr8	82512623	82512624	454	82512624	15	4.76217	2.94122	2.99279	SUM44PE_BRG1_ChIP_merged_vs_NE25_input_trimmoPE_bowtie2_PP_hg38_Q2_sorted_BASE_BLR_q0.05_BAMPE_SPMR_MACS301_peak_81615	chr8	82512623	82512624	ENSG00000254394	+	82033532	82953078	0	479091	440454	.	1	0	ENSG00000253503	-	82677153	82514567	1943	164529	1943	D	0	0
chr3	64229967	64230256	chr3	64230077	64230277	chr3	64230176	64230177	290	64230177	21	5.8687	2.94098	4.03358	SUM44PE_BRG1_ChIP_merged_vs_NE25_input_trimmoPE_bowtie2_PP_hg38_Q2_sorted_BASE_BLR_q0.05_BAMPE_SPMR_MACS301_peak_55354	chr3	64230176	64230177	PRICKLE2	-	64445407	64093870	0	215230	136306	.	1	0	PRICKLE2-AS3	+	64187543	64200965	29211	42633	29211	D	0	0
chr5	56477863	56478183	chr5	56477969	56478169	chr5	56478068	56478069	321	56478069	21	5.8687	2.94098	4.03358	SUM44PE_BRG1_ChIP_merged_vs_NE25_input_trimmoPE_bowtie2_PP_hg38_Q2_sorted_BASE_BLR_q0.05_BAMPE_SPMR_MACS301_peak_65305	chr5	56478068	56478069	LINC01948	-	56481783	56451626	0	3714	26442	.	1	0	ENSG00000285997	+	56488485	56491499	10416	10416	13430	U	0	0
chr12	15823457	15823895	chr12	15823434	15823634	chr12	15823533	15823534	439	15823534	27	6.98223	2.94085	5.08793	SUM44PE_BRG1_ChIP_merged_vs_NE25_input_trimmoPE_bowtie2_PP_hg38_Q2_sorted_BASE_BLR_q0.05_BAMPE_SPMR_MACS301_peak_18412	chr12	15823533	15823534	EPS8	-	15882292	15620180	0	58758	203353	.	1	0	ENSG00000256627	+	15803163	15804158	19375	20370	19375	D	0	0
chr12	28306785	28307116	chr12	28306807	28307007	chr12	28306906	28306907	332	28306907	27	6.98223	2.94085	5.08793	SUM44PE_BRG1_ChIP_merged_vs_NE25_input_trimmoPE_bowtie2_PP_hg38_Q2_sorted_BASE_BLR_q0.05_BAMPE_SPMR_MACS301_peak_18798	chr12	28306906	28306907	CCDC91	+	28190445	28550166	0	116461	243259	.	1	0	RNU4-54P	-	28319463	28319334	12427	12556	12427	D	0	0
chr12	106994786	106995213	chr12	106994894	106995094	chr12	106994993	106994994	428	106994994	27	6.98223	2.94085	5.08793	SUM44PE_BRG1_ChIP_merged_vs_NE25_input_trimmoPE_bowtie2_PP_hg38_Q2_sorted_BASE_BLR_q0.05_BAMPE_SPMR_MACS301_peak_21571	chr12	106994993	106994994	CRY1	-	107093549	106991363	0	98555	3630	.	1	0	MTERF2	-	106987146	106977276	7847	7847	17717	U	0	0
chr12	123516061	123516608	chr12	123516251	123516451	chr12	123516350	123516351	548	123516351	27	6.98223	2.94085	5.08793	SUM44PE_BRG1_ChIP_merged_vs_NE25_input_trimmoPE_bowtie2_PP_hg38_Q2_sorted_BASE_BLR_q0.05_BAMPE_SPMR_MACS301_peak_22365	chr12	123516350	123516351	RILPL1	-	123533719	123470053	0	17368	46297	.	1	0	ENSG00000274427	-	123515513	123515274	837	837	1076	U	0	1
chr14	74832615	74833278	chr14	74832854	74833054	chr14	74832953	74832954	664	74832954	27	6.98223	2.94085	5.08793	SUM44PE_BRG1_ChIP_merged_vs_NE25_input_trimmoPE_bowtie2_PP_hg38_Q2_sorted_BASE_BLR_q0.05_BAMPE_SPMR_MACS301_peak_26536	chr14	74832953	74832954	YLPM1	+	74763315	74837318	0	69638	4364	.	1	0	PROX2	-	74876145	74853032	20078	43191	20078	D	0	0
chr16	28510934	28511296	chr16	28511116	28511316	chr16	28511215	28511216	363	28511216	27	6.98223	2.94085	5.08793	SUM44PE_BRG1_ChIP_merged_vs_NE25_input_trimmoPE_bowtie2_PP_hg38_Q2_sorted_BASE_BLR_q0.05_BAMPE_SPMR_MACS301_peak_31871	chr16	28511215	28511216	IL27	-	28506834	28499361	4381	4381	11854	U	0	0	APOBR	+	28494642	28498964	12251	16573	12251	D	0	0
chr19	43901498	43902229	chr19	43902000	43902200	chr19	43902099	43902100	732	43902100	27	6.98223	2.94085	5.08793	SUM44PE_BRG1_ChIP_merged_vs_NE25_input_trimmoPE_bowtie2_PP_hg38_Q2_sorted_BASE_BLR_q0.05_BAMPE_SPMR_MACS301_peak_40018	chr19	43902099	43902100	ZNF45-AS1	+	43901908	43927767	0	191	25667	.	1	0	ENSG00000267058	-	43901805	43891803	294	294	10296	U	0	1
chr19	46943698	46944035	chr19	46943800	46944000	chr19	46943899	46943900	338	46943900	27	6.98223	2.94085	5.08793	SUM44PE_BRG1_ChIP_merged_vs_NE25_input_trimmoPE_bowtie2_PP_hg38_Q2_sorted_BASE_BLR_q0.05_BAMPE_SPMR_MACS301_peak_40247	chr19	46943899	46943900	ARHGAP35	+	46860996	47005077	0	82903	61177	.	1	0	ENSG00000279948	+	46946534	46949156	2634	2634	5256	U	0	0
chr2	169216684	169217014	chr2	169216785	169216985	chr2	169216884	169216885	331	169216885	27	6.98223	2.94085	5.08793	SUM44PE_BRG1_ChIP_merged_vs_NE25_input_trimmoPE_bowtie2_PP_hg38_Q2_sorted_BASE_BLR_q0.05_BAMPE_SPMR_MACS301_peak_45522	chr2	169216884	169216885	LRP2	-	169362534	169127108	0	145649	89776	.	1	0	.	.	.	.	.	.	.	.	.	.
chr3	42605845	42606248	chr3	42605997	42606197	chr3	42606096	42606097	404	42606097	27	6.98223	2.94085	5.08793	SUM44PE_BRG1_ChIP_merged_vs_NE25_input_trimmoPE_bowtie2_PP_hg38_Q2_sorted_BASE_BLR_q0.05_BAMPE_SPMR_MACS301_peak_54403	chr3	42606096	42606097	NKTR	+	42600685	42648735	0	5411	42638	.	1	0	ENSG00000230084	-	42654388	42601962	0	48291	4134	.	1	0
chr5	88376983	88377593	chr5	88377307	88377507	chr5	88377406	88377407	611	88377407	27	6.98223	2.94085	5.08793	SUM44PE_BRG1_ChIP_merged_vs_NE25_input_trimmoPE_bowtie2_PP_hg38_Q2_sorted_BASE_BLR_q0.05_BAMPE_SPMR_MACS301_peak_66134	chr5	88377406	88377407	TMEM161B-DT	+	88269033	88436672	0	108373	59265	.	1	0	RPS3AP22	+	88381956	88382725	4549	4549	5318	U	0	0
chr5	149018784	149019245	chr5	149018930	149019130	chr5	149019029	149019030	462	149019030	27	6.98223	2.94085	5.08793	SUM44PE_BRG1_ChIP_merged_vs_NE25_input_trimmoPE_bowtie2_PP_hg38_Q2_sorted_BASE_BLR_q0.05_BAMPE_SPMR_MACS301_peak_68289	chr5	149019029	149019030	SH3TC2	-	149063062	148982149	0	44032	36880	.	1	0	RNU6-732P	-	149057656	149057553	38523	38626	38523	D	0	0
chr6	43821140	43821737	chr6	43821268	43821468	chr6	43821367	43821368	598	43821368	27	6.98223	2.94085	5.08793	SUM44PE_BRG1_ChIP_merged_vs_NE25_input_trimmoPE_bowtie2_PP_hg38_Q2_sorted_BASE_BLR_q0.05_BAMPE_SPMR_MACS301_peak_71458	chr6	43821367	43821368	ENSG00000283573	+	43803192	43842625	0	18175	21257	.	1	0	LINC02537	-	43852317	43844877	23509	30949	23509	D	0	0
chr7	16060589	16060948	chr7	16060633	16060833	chr7	16060732	16060733	360	16060733	27	6.98223	2.94085	5.08793	SUM44PE_BRG1_ChIP_merged_vs_NE25_input_trimmoPE_bowtie2_PP_hg38_Q2_sorted_BASE_BLR_q0.05_BAMPE_SPMR_MACS301_peak_75224	chr7	16060732	16060733	CRPPA	-	16421538	16087524	26791	360805	26791	D	0	0	.	.	.	.	.	.	.	.	.	.
chr7	22999336	22999649	chr7	22999479	22999679	chr7	22999578	22999579	314	22999579	27	6.98223	2.94085	5.08793	SUM44PE_BRG1_ChIP_merged_vs_NE25_input_trimmoPE_bowtie2_PP_hg38_Q2_sorted_BASE_BLR_q0.05_BAMPE_SPMR_MACS301_peak_75549	chr7	22999578	22999579	FAM126A	-	23014130	22934210	0	14551	65368	.	1	0	.	.	.	.	.	.	.	.	.	.
chr7	91634542	91634863	chr7	91634578	91634778	chr7	91634677	91634678	322	91634678	27	6.98223	2.94085	5.08793	SUM44PE_BRG1_ChIP_merged_vs_NE25_input_trimmoPE_bowtie2_PP_hg38_Q2_sorted_BASE_BLR_q0.05_BAMPE_SPMR_MACS301_peak_77471	chr7	91634677	91634678	ENSG00000223665	-	91643512	91638846	4168	8834	4168	D	0	0	ENSG00000235450	-	91556848	91380777	77829	77829	253900	U	0	0
chr1	114581353	114582356	chr1	114581592	114581792	chr1	114581691	114581692	1004	114581692	56	12.3534	2.94036	10.2485	SUM44PE_BRG1_ChIP_merged_vs_NE25_input_trimmoPE_bowtie2_PP_hg38_Q2_sorted_BASE_BLR_q0.05_BAMPE_SPMR_MACS301_peak_4606	chr1	114581691	114581692	BCAS2	-	114581615	114567556	76	76	14135	U	0	1	DENND2C	-	114670111	114582847	1155	88419	1155	D	0	0
chr1	209435523	209435966	chr1	209435708	209435908	chr1	209435807	209435808	444	209435808	56	12.3534	2.94036	10.2485	SUM44PE_BRG1_ChIP_merged_vs_NE25_input_trimmoPE_bowtie2_PP_hg38_Q2_sorted_BASE_BLR_q0.05_BAMPE_SPMR_MACS301_peak_7546	chr1	209435807	209435808	MIR205HG	+	209428818	209432848	2959	6989	2959	D	0	0	MIR205	+	209432132	209432242	3565	3675	3565	D	0	0
chr15	44555064	44555738	chr15	44555413	44555613	chr15	44555512	44555513	675	44555513	56	12.3534	2.94036	10.2485	SUM44PE_BRG1_ChIP_merged_vs_NE25_input_trimmoPE_bowtie2_PP_hg38_Q2_sorted_BASE_BLR_q0.05_BAMPE_SPMR_MACS301_peak_28369	chr15	44555512	44555513	EIF3J	+	44537146	44562803	0	18366	7290	.	1	0	ENSG00000259659	+	44557828	44559188	2315	2315	3675	U	0	0
chr6	43059223	43060733	chr6	43059542	43059742	chr6	43059641	43059642	1511	43059642	56	12.3514	2.94003	10.2466	SUM44PE_BRG1_ChIP_merged_vs_NE25_input_trimmoPE_bowtie2_PP_hg38_Q2_sorted_BASE_BLR_q0.05_BAMPE_SPMR_MACS301_peak_71401	chr6	43059641	43059642	KLC4	+	43059630	43075093	0	11	15451	.	1	1	MRPL2	-	43059434	43054028	207	207	5613	U	0	1
chr11	77356585	77357922	chr11	77356865	77357065	chr11	77356964	77356965	1338	77356965	114	23.0162	2.93963	20.6039	SUM44PE_BRG1_ChIP_merged_vs_NE25_input_trimmoPE_bowtie2_PP_hg38_Q2_sorted_BASE_BLR_q0.05_BAMPE_SPMR_MACS301_peak_16244	chr11	77356964	77356965	PAK1	-	77474094	77322016	0	117129	34948	.	1	0	TOMM20P1	+	77313605	77314032	42932	43359	42932	D	0	0
chr10	1293611	1293943	chr10	1293667	1293867	chr10	1293766	1293767	333	1293767	20	5.67944	2.93948	3.85272	SUM44PE_BRG1_ChIP_merged_vs_NE25_input_trimmoPE_bowtie2_PP_hg38_Q2_sorted_BASE_BLR_q0.05_BAMPE_SPMR_MACS301_peak_9224	chr10	1293766	1293767	ADARB2	-	1737525	1177312	0	443758	116454	.	1	0	ENSG00000282390	-	1293002	1290017	764	764	3749	U	0	1
chr3	32961337	32962022	chr3	32961508	32961708	chr3	32961607	32961608	686	32961608	20	5.67944	2.93948	3.85272	SUM44PE_BRG1_ChIP_merged_vs_NE25_input_trimmoPE_bowtie2_PP_hg38_Q2_sorted_BASE_BLR_q0.05_BAMPE_SPMR_MACS301_peak_54147	chr3	32961607	32961608	CCR4	+	32951643	32956349	5258	9964	5258	D	0	0	GLB1	-	33097146	32996616	35008	135538	35008	D	0	0
chr4	187412457	187413010	chr4	187412731	187412931	chr4	187412830	187412831	554	187412831	20	5.67944	2.93948	3.85272	SUM44PE_BRG1_ChIP_merged_vs_NE25_input_trimmoPE_bowtie2_PP_hg38_Q2_sorted_BASE_BLR_q0.05_BAMPE_SPMR_MACS301_peak_63892	chr4	187412830	187412831	LINC02515	+	187408231	187415748	0	4599	2917	.	1	0	ENSG00000251643	-	187444298	187441676	28845	31467	28845	D	0	0
chr7	121544785	121545094	chr7	121544929	121545129	chr7	121545028	121545029	310	121545029	20	5.67944	2.93948	3.85272	SUM44PE_BRG1_ChIP_merged_vs_NE25_input_trimmoPE_bowtie2_PP_hg38_Q2_sorted_BASE_BLR_q0.05_BAMPE_SPMR_MACS301_peak_78509	chr7	121545028	121545029	ENSG00000289578	-	121511194	121450947	33834	33834	94081	U	0	0	ENSG00000227743	-	121686363	121643333	98304	141334	98304	D	0	0
chr10	73209743	73210047	chr10	73209782	73209982	chr10	73209881	73209882	305	73209882	14	4.57533	2.93912	2.81801	SUM44PE_BRG1_ChIP_merged_vs_NE25_input_trimmoPE_bowtie2_PP_hg38_Q2_sorted_BASE_BLR_q0.05_BAMPE_SPMR_MACS301_peak_11392	chr10	73209881	73209882	FAM149B1	+	73168118	73244504	0	41763	34622	.	1	0	EIF4A2P2	+	73199825	73201225	8656	10056	8656	D	0	0
chr17	41781395	41781750	chr17	41781343	41781543	chr17	41781442	41781443	356	41781443	14	4.57533	2.93912	2.81801	SUM44PE_BRG1_ChIP_merged_vs_NE25_input_trimmoPE_bowtie2_PP_hg38_Q2_sorted_BASE_BLR_q0.05_BAMPE_SPMR_MACS301_peak_34938	chr17	41781442	41781443	JUP	-	41786711	41754608	0	5268	26834	.	1	0	P3H4	-	41812603	41801946	20503	31160	20503	D	0	0
chr17	77962337	77962658	chr17	77962308	77962508	chr17	77962407	77962408	322	77962408	14	4.57533	2.93912	2.81801	SUM44PE_BRG1_ChIP_merged_vs_NE25_input_trimmoPE_bowtie2_PP_hg38_Q2_sorted_BASE_BLR_q0.05_BAMPE_SPMR_MACS301_peak_36345	chr17	77962407	77962408	RNU1-80P	+	77920097	77920258	42149	42310	42149	D	0	0	TNRC6C	+	78005055	78108835	42647	42647	146427	U	0	0
chr2	236683128	236683427	chr2	236683035	236683235	chr2	236683134	236683135	300	236683135	14	4.57533	2.93912	2.81801	SUM44PE_BRG1_ChIP_merged_vs_NE25_input_trimmoPE_bowtie2_PP_hg38_Q2_sorted_BASE_BLR_q0.05_BAMPE_SPMR_MACS301_peak_47749	chr2	236683134	236683135	ENSG00000232328	+	236733381	236752806	50246	50246	69671	U	0	0	.	.	.	.	.	.	.	.	.	.
chr4	23012790	23013365	chr4	23012748	23012948	chr4	23012847	23012848	576	23012848	14	4.57533	2.93912	2.81801	SUM44PE_BRG1_ChIP_merged_vs_NE25_input_trimmoPE_bowtie2_PP_hg38_Q2_sorted_BASE_BLR_q0.05_BAMPE_SPMR_MACS301_peak_59519	chr4	23012847	23012848	ENSG00000248837	+	22999638	23193740	0	13209	180892	.	1	0	.	.	.	.	.	.	.	.	.	.
chr22	40044705	40045834	chr22	40044768	40044968	chr22	40044867	40044868	1130	40044868	54	11.975	2.93885	9.88272	SUM44PE_BRG1_ChIP_merged_vs_NE25_input_trimmoPE_bowtie2_PP_hg38_Q2_sorted_BASE_BLR_q0.05_BAMPE_SPMR_MACS301_peak_52341	chr22	40044867	40044868	TNRC6B	+	40044816	40335807	0	51	290939	.	1	1	TNRC6B-DT	-	40044530	40043067	337	337	1800	U	0	1
chr1	189335003	189335306	chr1	189334976	189335176	chr1	189335075	189335076	304	189335076	25	6.60316	2.9384	4.72901	SUM44PE_BRG1_ChIP_merged_vs_NE25_input_trimmoPE_bowtie2_PP_hg38_Q2_sorted_BASE_BLR_q0.05_BAMPE_SPMR_MACS301_peak_6666	chr1	189335075	189335076	.	.	.	.	.	.	.	.	.	.	.	.	.	.	.	.	.	.	.	.
chr10	35195914	35196258	chr10	35195976	35196176	chr10	35196075	35196076	345	35196076	25	6.60316	2.9384	4.72901	SUM44PE_BRG1_ChIP_merged_vs_NE25_input_trimmoPE_bowtie2_PP_hg38_Q2_sorted_BASE_BLR_q0.05_BAMPE_SPMR_MACS301_peak_10368	chr10	35196075	35196076	CREM	+	35127459	35212958	0	68616	16882	.	1	0	ENSG00000269952	+	35210415	35210750	14339	14339	14674	U	0	0
chr15	60335296	60335852	chr15	60335435	60335635	chr15	60335534	60335535	557	60335535	25	6.60316	2.9384	4.72901	SUM44PE_BRG1_ChIP_merged_vs_NE25_input_trimmoPE_bowtie2_PP_hg38_Q2_sorted_BASE_BLR_q0.05_BAMPE_SPMR_MACS301_peak_28928	chr15	60335534	60335535	ANXA2	-	60398742	60347143	11608	63207	11608	D	0	0	ENSG00000240163	+	60390370	60390682	54835	54835	55147	U	0	0
chr2	187546864	187547240	chr2	187546955	187547155	chr2	187547054	187547055	377	187547055	25	6.60316	2.9384	4.72901	SUM44PE_BRG1_ChIP_merged_vs_NE25_input_trimmoPE_bowtie2_PP_hg38_Q2_sorted_BASE_BLR_q0.05_BAMPE_SPMR_MACS301_peak_46166	chr2	187547054	187547055	ENSG00000224063	+	187003273	187556288	0	543781	9233	.	1	0	TFPI	-	187554435	187464229	0	7380	82825	.	1	0
chr2	226862846	226863128	chr2	226862793	226862993	chr2	226862892	226862893	283	226862893	25	6.60316	2.9384	4.72901	SUM44PE_BRG1_ChIP_merged_vs_NE25_input_trimmoPE_bowtie2_PP_hg38_Q2_sorted_BASE_BLR_q0.05_BAMPE_SPMR_MACS301_peak_47420	chr2	226862892	226862893	RHBDD1	+	226835935	226999215	0	26957	136322	.	1	0	ENSG00000272622	+	226800145	226813741	49151	62747	49151	D	0	0
chr3	65572140	65572786	chr3	65572188	65572388	chr3	65572287	65572288	647	65572288	25	6.60316	2.9384	4.72901	SUM44PE_BRG1_ChIP_merged_vs_NE25_input_trimmoPE_bowtie2_PP_hg38_Q2_sorted_BASE_BLR_q0.05_BAMPE_SPMR_MACS301_peak_55391	chr3	65572287	65572288	MAGI1	-	66038550	65360370	0	466262	211917	.	1	0	.	.	.	.	.	.	.	.	.	.
chr5	72266824	72267801	chr5	72267377	72267577	chr5	72267476	72267477	978	72267477	25	6.60316	2.9384	4.72901	SUM44PE_BRG1_ChIP_merged_vs_NE25_input_trimmoPE_bowtie2_PP_hg38_Q2_sorted_BASE_BLR_q0.05_BAMPE_SPMR_MACS301_peak_65727	chr5	72267476	72267477	MRPS27	-	72320240	72219402	0	52763	48074	.	1	0	RN7SL153P	-	72314688	72314396	46919	47211	46919	D	0	0
chr6	31251994	31252585	chr6	31252392	31252592	chr6	31252491	31252492	592	31252492	25	6.60316	2.9384	4.72901	SUM44PE_BRG1_ChIP_merged_vs_NE25_input_trimmoPE_bowtie2_PP_hg38_Q2_sorted_BASE_BLR_q0.05_BAMPE_SPMR_MACS301_peak_70727	chr6	31252491	31252492	HLA-C	-	31272092	31268748	16256	19600	16256	D	0	0	ENSG00000288813	+	31272239	31272590	19747	19747	20098	U	0	0
chr6	53894162	53894493	chr6	53894220	53894420	chr6	53894319	53894320	332	53894320	25	6.60316	2.9384	4.72901	SUM44PE_BRG1_ChIP_merged_vs_NE25_input_trimmoPE_bowtie2_PP_hg38_Q2_sorted_BASE_BLR_q0.05_BAMPE_SPMR_MACS301_peak_71867	chr6	53894319	53894320	LRRC1	+	53795004	53924125	0	99315	29805	.	1	0	ENSG00000271218	-	53920788	53918973	24653	26468	24653	D	0	0
chr6	67176344	67176854	chr6	67176405	67176605	chr6	67176504	67176505	511	67176505	25	6.60316	2.9384	4.72901	SUM44PE_BRG1_ChIP_merged_vs_NE25_input_trimmoPE_bowtie2_PP_hg38_Q2_sorted_BASE_BLR_q0.05_BAMPE_SPMR_MACS301_peak_72104	chr6	67176504	67176505	ENSG00000212229	-	67210480	67210407	33902	33975	33902	D	0	0	.	.	.	.	.	.	.	.	.	.
chr11	68545716	68546163	chr11	68545861	68546061	chr11	68545960	68545961	448	68545961	63	13.6297	2.93801	11.4821	SUM44PE_BRG1_ChIP_merged_vs_NE25_input_trimmoPE_bowtie2_PP_hg38_Q2_sorted_BASE_BLR_q0.05_BAMPE_SPMR_MACS301_peak_15733	chr11	68545960	68545961	PPP6R3	+	68460769	68615331	0	85191	69370	.	1	0	NDUFA3P2	-	68488840	68488608	57120	57120	57352	U	0	0
chr16	23641003	23642066	chr16	23641194	23641394	chr16	23641293	23641294	1064	23641294	63	13.6297	2.93801	11.4821	SUM44PE_BRG1_ChIP_merged_vs_NE25_input_trimmoPE_bowtie2_PP_hg38_Q2_sorted_BASE_BLR_q0.05_BAMPE_SPMR_MACS301_peak_31779	chr16	23641293	23641294	PALB2	-	23641310	23603164	0	16	38129	.	1	1	DCTN5	+	23641465	23677472	171	171	36178	U	0	1
chr1	44033345	44033756	chr1	44033387	44033587	chr1	44033486	44033487	412	44033487	19	5.49029	2.93782	3.67655	SUM44PE_BRG1_ChIP_merged_vs_NE25_input_trimmoPE_bowtie2_PP_hg38_Q2_sorted_BASE_BLR_q0.05_BAMPE_SPMR_MACS301_peak_2269	chr1	44033486	44033487	SLC6A9	-	44031462	43996482	2024	2024	37004	U	0	0	ENSG00000230615	+	44043927	44104975	10440	10440	71488	U	0	0
chr12	90621647	90621969	chr12	90621601	90621801	chr12	90621700	90621701	323	90621701	19	5.49029	2.93782	3.67655	SUM44PE_BRG1_ChIP_merged_vs_NE25_input_trimmoPE_bowtie2_PP_hg38_Q2_sorted_BASE_BLR_q0.05_BAMPE_SPMR_MACS301_peak_20984	chr12	90621700	90621701	ENSG00000288102	-	90808748	90617758	0	187047	3942	.	1	0	ENSG00000257995	-	90622822	90617758	0	1121	3942	.	1	0
chr14	64542350	64542900	chr14	64542489	64542689	chr14	64542588	64542589	551	64542589	19	5.49029	2.93782	3.67655	SUM44PE_BRG1_ChIP_merged_vs_NE25_input_trimmoPE_bowtie2_PP_hg38_Q2_sorted_BASE_BLR_q0.05_BAMPE_SPMR_MACS301_peak_26098	chr14	64542588	64542589	HSPA2	+	64535904	64546173	0	6684	3584	.	1	0	HSPA2-AS1	-	64539621	64513951	2967	2967	28637	U	0	0
chr2	184371619	184371916	chr2	184371596	184371796	chr2	184371695	184371696	298	184371696	19	5.49029	2.93782	3.67655	SUM44PE_BRG1_ChIP_merged_vs_NE25_input_trimmoPE_bowtie2_PP_hg38_Q2_sorted_BASE_BLR_q0.05_BAMPE_SPMR_MACS301_peak_46088	chr2	184371695	184371696	ENSG00000286980	+	184204371	184382869	0	167324	11173	.	1	0	MIR548AE1	+	184378974	184379044	7278	7278	7348	U	0	0
chr3	42492216	42492575	chr3	42492246	42492446	chr3	42492345	42492346	360	42492346	30	7.5282	2.93768	5.61001	SUM44PE_BRG1_ChIP_merged_vs_NE25_input_trimmoPE_bowtie2_PP_hg38_Q2_sorted_BASE_BLR_q0.05_BAMPE_SPMR_MACS301_peak_54390	chr3	42492345	42492346	VIPR1	+	42502642	42537568	10296	10296	45222	U	0	0	VIPR1-AS1	-	42533231	42506649	14303	40885	14303	D	0	0
chr11	67252707	67253267	chr11	67252891	67253091	chr11	67252990	67252991	561	67252991	117	23.542	2.9376	21.1167	SUM44PE_BRG1_ChIP_merged_vs_NE25_input_trimmoPE_bowtie2_PP_hg38_Q2_sorted_BASE_BLR_q0.05_BAMPE_SPMR_MACS301_peak_15611	chr11	67252990	67252991	KDM2A	+	67119262	67258082	0	133728	5091	.	1	0	ENSG00000287934	-	67261545	67252335	0	8554	655	.	1	0
chr12	49413809	49414551	chr12	49413993	49414193	chr12	49414092	49414093	743	49414093	24	6.41359	2.93703	4.54877	SUM44PE_BRG1_ChIP_merged_vs_NE25_input_trimmoPE_bowtie2_PP_hg38_Q2_sorted_BASE_BLR_q0.05_BAMPE_SPMR_MACS301_peak_19376	chr12	49414092	49414093	SPATS2	+	49367461	49527425	0	46631	113332	.	1	0	ENSG00000257954	+	49389515	49390162	23930	24577	23930	D	0	0
chr7	76054136	76054531	chr7	76054249	76054449	chr7	76054348	76054349	396	76054349	24	6.41359	2.93703	4.54877	SUM44PE_BRG1_ChIP_merged_vs_NE25_input_trimmoPE_bowtie2_PP_hg38_Q2_sorted_BASE_BLR_q0.05_BAMPE_SPMR_MACS301_peak_77044	chr7	76054348	76054349	MDH2	+	76048105	76067508	0	6243	13159	.	1	0	STYXL1	-	76048003	75996337	6345	6345	58011	U	0	0
chr13	44568178	44568621	chr13	44568469	44568669	chr13	44568568	44568569	444	44568569	13	4.38941	2.93673	2.64128	SUM44PE_BRG1_ChIP_merged_vs_NE25_input_trimmoPE_bowtie2_PP_hg38_Q2_sorted_BASE_BLR_q0.05_BAMPE_SPMR_MACS301_peak_23294	chr13	44568568	44568569	TSC22D1-AS1	+	44575892	44580432	7323	7323	11863	U	0	0	SMARCE1P5	+	44594857	44596082	26288	26288	27513	U	0	0
chr3	12394047	12394390	chr3	12394097	12394297	chr3	12394196	12394197	344	12394197	13	4.38941	2.93673	2.64128	SUM44PE_BRG1_ChIP_merged_vs_NE25_input_trimmoPE_bowtie2_PP_hg38_Q2_sorted_BASE_BLR_q0.05_BAMPE_SPMR_MACS301_peak_53356	chr3	12394196	12394197	PPARG	+	12287367	12434344	0	106829	40147	.	1	0	ENSG00000225026	+	12328002	12328274	65922	66194	65922	D	0	0
chr16	15641225	15641738	chr16	15641466	15641666	chr16	15641565	15641566	514	15641566	29	7.33871	2.93651	5.42829	SUM44PE_BRG1_ChIP_merged_vs_NE25_input_trimmoPE_bowtie2_PP_hg38_Q2_sorted_BASE_BLR_q0.05_BAMPE_SPMR_MACS301_peak_31492	chr16	15641565	15641566	MARF1	-	15643154	15594386	0	1588	47179	.	1	0	NDE1	+	15643266	15726353	1700	1700	84787	U	0	0
chr1	211386877	211387495	chr1	211387173	211387373	chr1	211387272	211387273	619	211387273	34	8.26367	2.93614	6.31377	SUM44PE_BRG1_ChIP_merged_vs_NE25_input_trimmoPE_bowtie2_PP_hg38_Q2_sorted_BASE_BLR_q0.05_BAMPE_SPMR_MACS301_peak_7661	chr1	211387272	211387273	LINC00467	+	211382774	211435333	0	4498	48060	.	1	0	ENSG00000287033	-	211382717	211376803	4555	4555	10469	U	0	0
chr1	112687058	112687545	chr1	112687324	112687524	chr1	112687423	112687424	488	112687424	23	6.224	2.93555	4.36988	SUM44PE_BRG1_ChIP_merged_vs_NE25_input_trimmoPE_bowtie2_PP_hg38_Q2_sorted_BASE_BLR_q0.05_BAMPE_SPMR_MACS301_peak_4521	chr1	112687423	112687424	MOV10	+	112674420	112700746	0	13003	13322	.	1	0	ENSG00000225075	-	112696621	112693687	6263	9197	6263	D	0	0
chr1	209335088	209335390	chr1	209335200	209335400	chr1	209335299	209335300	303	209335300	23	6.224	2.93555	4.36988	SUM44PE_BRG1_ChIP_merged_vs_NE25_input_trimmoPE_bowtie2_PP_hg38_Q2_sorted_BASE_BLR_q0.05_BAMPE_SPMR_MACS301_peak_7533	chr1	209335299	209335300	LINC01696	+	209325391	209328535	6764	9908	6764	D	0	0	LINC01698	+	209367661	209379690	32361	32361	44390	U	0	0
chr10	74898136	74898442	chr10	74898147	74898347	chr10	74898246	74898247	307	74898247	23	6.224	2.93555	4.36988	SUM44PE_BRG1_ChIP_merged_vs_NE25_input_trimmoPE_bowtie2_PP_hg38_Q2_sorted_BASE_BLR_q0.05_BAMPE_SPMR_MACS301_peak_11472	chr10	74898246	74898247	KAT6B	+	74824935	75032284	0	73311	134037	.	1	0	ENSG00000272748	-	74822130	74821609	76116	76116	76637	U	0	0
chr11	34251014	34251449	chr11	34251283	34251483	chr11	34251382	34251383	436	34251383	23	6.224	2.93555	4.36988	SUM44PE_BRG1_ChIP_merged_vs_NE25_input_trimmoPE_bowtie2_PP_hg38_Q2_sorted_BASE_BLR_q0.05_BAMPE_SPMR_MACS301_peak_14526	chr11	34251382	34251383	ABTB2	-	34358010	34150986	0	106627	100396	.	1	0	Y_RNA	+	34189173	34189275	62107	62209	62107	D	0	0
chr16	30042009	30042316	chr16	30042083	30042283	chr16	30042182	30042183	308	30042183	23	6.224	2.93555	4.36988	SUM44PE_BRG1_ChIP_merged_vs_NE25_input_trimmoPE_bowtie2_PP_hg38_Q2_sorted_BASE_BLR_q0.05_BAMPE_SPMR_MACS301_peak_31947	chr16	30042182	30042183	TLCD3B	-	30031271	30024426	10911	10911	17756	U	0	0	ENSG00000285043	+	30053150	30070414	10967	10967	28231	U	0	0
chr19	57807667	57808058	chr19	57807658	57807858	chr19	57807757	57807758	392	57807758	23	6.224	2.93555	4.36988	SUM44PE_BRG1_ChIP_merged_vs_NE25_input_trimmoPE_bowtie2_PP_hg38_Q2_sorted_BASE_BLR_q0.05_BAMPE_SPMR_MACS301_peak_40738	chr19	57807757	57807758	ZNF552	-	57814913	57807081	0	7155	676	.	1	0	ENSG00000268750	+	57819725	57858911	11967	11967	51153	U	0	0
chr2	168542003	168542469	chr2	168542037	168542237	chr2	168542136	168542137	467	168542137	23	6.224	2.93555	4.36988	SUM44PE_BRG1_ChIP_merged_vs_NE25_input_trimmoPE_bowtie2_PP_hg38_Q2_sorted_BASE_BLR_q0.05_BAMPE_SPMR_MACS301_peak_45476	chr2	168542136	168542137	CERS6	+	168456271	168775134	0	85865	232997	.	1	0	MIR4774	+	168582942	168583018	40805	40805	40881	U	0	0
chr20	45700902	45701548	chr20	45701012	45701212	chr20	45701111	45701112	647	45701112	23	6.224	2.93555	4.36988	SUM44PE_BRG1_ChIP_merged_vs_NE25_input_trimmoPE_bowtie2_PP_hg38_Q2_sorted_BASE_BLR_q0.05_BAMPE_SPMR_MACS301_peak_49506	chr20	45701111	45701112	WFDC10B	-	45705019	45684650	0	3907	16461	.	1	0	WFDC13	+	45702037	45708817	925	925	7705	U	0	1
chr3	11666236	11667238	chr3	11666240	11666440	chr3	11666339	11666340	1003	11666340	23	6.224	2.93555	4.36988	SUM44PE_BRG1_ChIP_merged_vs_NE25_input_trimmoPE_bowtie2_PP_hg38_Q2_sorted_BASE_BLR_q0.05_BAMPE_SPMR_MACS301_peak_53336	chr3	11666339	11666340	VGLL4	-	11643915	11556068	22424	22424	110271	U	0	0	ENSG00000272483	+	11611601	11612197	54142	54738	54142	D	0	0
chr3	30541176	30541486	chr3	30541141	30541341	chr3	30541240	30541241	311	30541241	23	6.224	2.93555	4.36988	SUM44PE_BRG1_ChIP_merged_vs_NE25_input_trimmoPE_bowtie2_PP_hg38_Q2_sorted_BASE_BLR_q0.05_BAMPE_SPMR_MACS301_peak_53978	chr3	30541240	30541241	LINC01985	+	30518832	30527193	14047	22408	14047	D	0	0	ENSG00000227549	-	30526254	30524771	14986	14986	16469	U	0	0
chr4	98839325	98839684	chr4	98839388	98839588	chr4	98839487	98839488	360	98839488	23	6.224	2.93555	4.36988	SUM44PE_BRG1_ChIP_merged_vs_NE25_input_trimmoPE_bowtie2_PP_hg38_Q2_sorted_BASE_BLR_q0.05_BAMPE_SPMR_MACS301_peak_61438	chr4	98839487	98839488	EIF4E	-	98929133	98879275	39787	89645	39787	D	0	0	TBCAP3	-	98909848	98909536	70048	70360	70048	D	0	0
chr4	174550614	174550979	chr4	174550703	174550903	chr4	174550802	174550803	366	174550803	23	6.224	2.93555	4.36988	SUM44PE_BRG1_ChIP_merged_vs_NE25_input_trimmoPE_bowtie2_PP_hg38_Q2_sorted_BASE_BLR_q0.05_BAMPE_SPMR_MACS301_peak_63550	chr4	174550802	174550803	ENSG00000251584	+	174522616	174541047	9755	28186	9755	D	0	0	ENSG00000250596	-	174540344	174523700	10458	10458	27102	U	0	0
chr5	126755694	126756071	chr5	126755790	126755990	chr5	126755889	126755890	378	126755890	23	6.224	2.93555	4.36988	SUM44PE_BRG1_ChIP_merged_vs_NE25_input_trimmoPE_bowtie2_PP_hg38_Q2_sorted_BASE_BLR_q0.05_BAMPE_SPMR_MACS301_peak_67330	chr5	126755889	126755890	LMNB1-DT	-	126776486	126751962	0	20596	3927	.	1	0	RNU6-752P	-	126755417	126755315	472	472	574	U	0	1
chr6	8940591	8940924	chr6	8940684	8940884	chr6	8940783	8940784	334	8940784	23	6.224	2.93555	4.36988	SUM44PE_BRG1_ChIP_merged_vs_NE25_input_trimmoPE_bowtie2_PP_hg38_Q2_sorted_BASE_BLR_q0.05_BAMPE_SPMR_MACS301_peak_69698	chr6	8940783	8940784	HULC	+	8435637	9225381	0	505146	284597	.	1	0	.	.	.	.	.	.	.	.	.	.
chr7	101950489	101950785	chr7	101950503	101950703	chr7	101950602	101950603	297	101950603	23	6.224	2.93555	4.36988	SUM44PE_BRG1_ChIP_merged_vs_NE25_input_trimmoPE_bowtie2_PP_hg38_Q2_sorted_BASE_BLR_q0.05_BAMPE_SPMR_MACS301_peak_77839	chr7	101950602	101950603	CUX1	+	101817625	102258233	0	132977	307630	.	1	0	ENSG00000272219	+	101960115	101961894	9512	9512	11291	U	0	0
chrX	15674258	15676129	chrX	15675042	15675242	chrX	15675141	15675142	1872	15675142	23	6.224	2.93555	4.36988	SUM44PE_BRG1_ChIP_merged_vs_NE25_input_trimmoPE_bowtie2_PP_hg38_Q2_sorted_BASE_BLR_q0.05_BAMPE_SPMR_MACS301_peak_87115	chrX	15675141	15675142	ENSG00000285602	-	15675608	15561046	0	466	114095	.	1	0	CA5BP1	+	15675714	15703349	572	572	28207	U	0	1
chr8	40414351	40415312	chr8	40414960	40415160	chr8	40415059	40415060	962	40415060	95	19.4845	2.93512	17.1647	SUM44PE_BRG1_ChIP_merged_vs_NE25_input_trimmoPE_bowtie2_PP_hg38_Q2_sorted_BASE_BLR_q0.05_BAMPE_SPMR_MACS301_peak_80744	chr8	40415059	40415060	ENSG00000253354	+	40369980	40402010	13049	45079	13049	D	0	0	SIRLNT	-	40353133	40333170	61926	61926	81889	U	0	0
chr20	49915050	49917266	chr20	49915293	49915493	chr20	49915392	49915393	2217	49915393	48	10.8446	2.93471	8.79265	SUM44PE_BRG1_ChIP_merged_vs_NE25_input_trimmoPE_bowtie2_PP_hg38_Q2_sorted_BASE_BLR_q0.05_BAMPE_SPMR_MACS301_peak_49740	chr20	49915392	49915393	SPATA2	-	49915529	49903390	0	136	12002	.	1	0	Y_RNA	-	49920694	49920596	5203	5301	5203	D	0	0
chr10	5684255	5686130	chr10	5684365	5684565	chr10	5684464	5684465	1876	5684465	77	16.1786	2.93458	13.9505	SUM44PE_BRG1_ChIP_merged_vs_NE25_input_trimmoPE_bowtie2_PP_hg38_Q2_sorted_BASE_BLR_q0.05_BAMPE_SPMR_MACS301_peak_9407	chr10	5684464	5684465	TASOR2	+	5692815	5763728	8350	8350	79263	U	0	0	ASB13	-	5666595	5638866	17869	17869	45598	U	0	0
chr1	216936542	216936926	chr1	216936498	216936698	chr1	216936597	216936598	385	216936598	12	4.20476	2.93398	2.47203	SUM44PE_BRG1_ChIP_merged_vs_NE25_input_trimmoPE_bowtie2_PP_hg38_Q2_sorted_BASE_BLR_q0.05_BAMPE_SPMR_MACS301_peak_7899	chr1	216936597	216936598	.	.	.	.	.	.	.	.	.	.	.	.	.	.	.	.	.	.	.	.
chr2	138090287	138090570	chr2	138090448	138090648	chr2	138090547	138090548	284	138090548	12	4.20476	2.93398	2.47203	SUM44PE_BRG1_ChIP_merged_vs_NE25_input_trimmoPE_bowtie2_PP_hg38_Q2_sorted_BASE_BLR_q0.05_BAMPE_SPMR_MACS301_peak_44626	chr2	138090547	138090548	LINC01832	+	138101877	138107178	11329	11329	16630	U	0	0	HNMT	+	137964472	138016364	74183	126075	74183	D	0	0
chr3	53552952	53553365	chr3	53552936	53553136	chr3	53553035	53553036	414	53553036	12	4.20476	2.93398	2.47203	SUM44PE_BRG1_ChIP_merged_vs_NE25_input_trimmoPE_bowtie2_PP_hg38_Q2_sorted_BASE_BLR_q0.05_BAMPE_SPMR_MACS301_peak_54926	chr3	53553035	53553036	CACNA1D	+	53494610	53813733	0	58425	260697	.	1	0	SNORD63	-	53530401	53530321	22634	22634	22714	U	0	0
chrX	17939572	17940052	chrX	17939595	17939795	chrX	17939694	17939695	481	17939695	12	4.20476	2.93398	2.47203	SUM44PE_BRG1_ChIP_merged_vs_NE25_input_trimmoPE_bowtie2_PP_hg38_Q2_sorted_BASE_BLR_q0.05_BAMPE_SPMR_MACS301_peak_87186	chrX	17939694	17939695	MDM4P1	+	17933348	17934823	4871	6346	4871	D	0	0	LINC01456	-	18104644	17970196	30501	164949	30501	D	0	0
chrX	57134783	57135208	chrX	57134842	57135042	chrX	57134941	57134942	426	57134942	12	4.20476	2.93398	2.47203	SUM44PE_BRG1_ChIP_merged_vs_NE25_input_trimmoPE_bowtie2_PP_hg38_Q2_sorted_BASE_BLR_q0.05_BAMPE_SPMR_MACS301_peak_87767	chrX	57134941	57134942	SPIN2A	-	57136997	57134529	0	2055	412	.	1	0	ENSG00000226310	+	57121571	57132713	2228	13370	2228	D	0	0
chr16	14409580	14409874	chr16	14409650	14409850	chr16	14409749	14409750	295	14409750	17	5.11257	2.93396	3.31998	SUM44PE_BRG1_ChIP_merged_vs_NE25_input_trimmoPE_bowtie2_PP_hg38_Q2_sorted_BASE_BLR_q0.05_BAMPE_SPMR_MACS301_peak_31450	chr16	14409749	14409750	ENSG00000263257	-	14418862	14407667	0	9112	2082	.	1	0	PARN	-	14630260	14435700	25950	220510	25950	D	0	0
chr18	24100823	24101197	chr18	24100883	24101083	chr18	24100982	24100983	375	24100983	17	5.11257	2.93396	3.31998	SUM44PE_BRG1_ChIP_merged_vs_NE25_input_trimmoPE_bowtie2_PP_hg38_Q2_sorted_BASE_BLR_q0.05_BAMPE_SPMR_MACS301_peak_37084	chr18	24100982	24100983	TTC39C	+	24014753	24135600	0	86229	34617	.	1	0	ENSG00000265204	-	24099320	24076793	1662	1662	24189	U	0	0
chr20	56373781	56374142	chr20	56373940	56374140	chr20	56374039	56374040	362	56374040	17	5.11257	2.93396	3.31998	SUM44PE_BRG1_ChIP_merged_vs_NE25_input_trimmoPE_bowtie2_PP_hg38_Q2_sorted_BASE_BLR_q0.05_BAMPE_SPMR_MACS301_peak_50022	chr20	56374039	56374040	AURKA	-	56392337	56369389	0	18297	4650	.	1	0	FAM210B	+	56358973	56368663	5376	15066	5376	D	0	0
chr5	116734424	116734761	chr5	116734615	116734815	chr5	116734714	116734715	338	116734715	17	5.11257	2.93396	3.31998	SUM44PE_BRG1_ChIP_merged_vs_NE25_input_trimmoPE_bowtie2_PP_hg38_Q2_sorted_BASE_BLR_q0.05_BAMPE_SPMR_MACS301_peak_66988	chr5	116734714	116734715	LINC02214	-	116762209	116742990	8275	27494	8275	D	0	0	RPS17P2	+	116716242	116716650	18064	18472	18064	D	0	0
chr7	129741720	129742018	chr7	129741688	129741888	chr7	129741787	129741788	299	129741788	17	5.11257	2.93396	3.31998	SUM44PE_BRG1_ChIP_merged_vs_NE25_input_trimmoPE_bowtie2_PP_hg38_Q2_sorted_BASE_BLR_q0.05_BAMPE_SPMR_MACS301_peak_78751	chr7	129741787	129741788	NRF1	+	129611719	129757076	0	130068	15288	.	1	0	RNA5SP244	+	129756265	129756377	14477	14477	14589	U	0	0
chr17	40547459	40547829	chr17	40547613	40547813	chr17	40547712	40547713	371	40547713	22	6.03442	2.93395	4.18963	SUM44PE_BRG1_ChIP_merged_vs_NE25_input_trimmoPE_bowtie2_PP_hg38_Q2_sorted_BASE_BLR_q0.05_BAMPE_SPMR_MACS301_peak_34860	chr17	40547712	40547713	CCR7	-	40565472	40553768	6055	17759	6055	D	0	0	ENSG00000266088	+	40516891	40527000	20712	30821	20712	D	0	0
chr7	77549821	77550162	chr7	77549922	77550122	chr7	77550021	77550022	342	77550022	22	6.03442	2.93395	4.18963	SUM44PE_BRG1_ChIP_merged_vs_NE25_input_trimmoPE_bowtie2_PP_hg38_Q2_sorted_BASE_BLR_q0.05_BAMPE_SPMR_MACS301_peak_77106	chr7	77550021	77550022	PTPN12	+	77537294	77640069	0	12727	90047	.	1	0	ENSG00000287519	-	77498965	77487316	51056	51056	62705	U	0	0
chr1	94437383	94438003	chr1	94437534	94437734	chr1	94437633	94437634	621	94437634	152	29.8805	2.93332	27.3051	SUM44PE_BRG1_ChIP_merged_vs_NE25_input_trimmoPE_bowtie2_PP_hg38_Q2_sorted_BASE_BLR_q0.05_BAMPE_SPMR_MACS301_peak_3714	chr1	94437633	94437634	ABCD3	+	94418388	94518663	0	19245	81029	.	1	0	ENSG00000286692	-	94418228	94417742	19405	19405	19891	U	0	0
chr20	48831362	48832275	chr20	48831768	48831968	chr20	48831867	48831868	914	48831868	84	17.4515	2.93329	15.1872	SUM44PE_BRG1_ChIP_merged_vs_NE25_input_trimmoPE_bowtie2_PP_hg38_Q2_sorted_BASE_BLR_q0.05_BAMPE_SPMR_MACS301_peak_49672	chr20	48831867	48831868	ENSG00000278231	-	48849458	48821687	0	17590	10180	.	1	0	PREX1	-	48827999	48624251	3868	3868	207616	U	0	0
chr1	40889704	40890026	chr1	40889732	40889932	chr1	40889831	40889832	323	40889832	16	4.927	2.93296	3.14355	SUM44PE_BRG1_ChIP_merged_vs_NE25_input_trimmoPE_bowtie2_PP_hg38_Q2_sorted_BASE_BLR_q0.05_BAMPE_SPMR_MACS301_peak_2077	chr1	40889831	40889832	ENSG00000229528	+	40863913	40876670	13161	25918	13161	D	0	0	CITED4	-	40862363	40861053	27468	27468	28778	U	0	0
chr1	41898324	41898836	chr1	41898570	41898770	chr1	41898669	41898670	513	41898670	16	4.927	2.93296	3.14355	SUM44PE_BRG1_ChIP_merged_vs_NE25_input_trimmoPE_bowtie2_PP_hg38_Q2_sorted_BASE_BLR_q0.05_BAMPE_SPMR_MACS301_peak_2155	chr1	41898669	41898670	HIVEP3	-	41918922	41506364	0	20252	392305	.	1	0	.	.	.	.	.	.	.	.	.	.
chr1	54396230	54396614	chr1	54396357	54396557	chr1	54396456	54396457	385	54396457	16	4.927	2.93296	3.14355	SUM44PE_BRG1_ChIP_merged_vs_NE25_input_trimmoPE_bowtie2_PP_hg38_Q2_sorted_BASE_BLR_q0.05_BAMPE_SPMR_MACS301_peak_2633	chr1	54396456	54396457	SSBP3	-	54406419	54225432	0	9962	171024	.	1	0	ENSG00000232245	+	54416255	54420860	19798	19798	24403	U	0	0
chr1	69858530	69859053	chr1	69858883	69859083	chr1	69858982	69858983	524	69858983	16	4.927	2.93296	3.14355	SUM44PE_BRG1_ChIP_merged_vs_NE25_input_trimmoPE_bowtie2_PP_hg38_Q2_sorted_BASE_BLR_q0.05_BAMPE_SPMR_MACS301_peak_3051	chr1	69858982	69858983	LRRC7	+	69567921	70144364	0	291061	285381	.	1	0	RN7SL538P	+	69879591	69879895	20608	20608	20912	U	0	0
chr1	87573307	87573694	chr1	87573503	87573703	chr1	87573602	87573603	388	87573603	16	4.927	2.93296	3.14355	SUM44PE_BRG1_ChIP_merged_vs_NE25_input_trimmoPE_bowtie2_PP_hg38_Q2_sorted_BASE_BLR_q0.05_BAMPE_SPMR_MACS301_peak_3434	chr1	87573602	87573603	.	.	.	.	.	.	.	.	.	.	.	.	.	.	.	.	.	.	.	.
chr1	110414826	110415183	chr1	110414924	110415124	chr1	110415023	110415024	358	110415024	16	4.927	2.93296	3.14355	SUM44PE_BRG1_ChIP_merged_vs_NE25_input_trimmoPE_bowtie2_PP_hg38_Q2_sorted_BASE_BLR_q0.05_BAMPE_SPMR_MACS301_peak_4439	chr1	110415023	110415024	LAMTOR5-AS1	+	110416154	110443111	1130	1130	28087	U	0	0	LAMTOR5	-	110407694	110401252	7329	7329	13771	U	0	0
chr1	239169420	239169734	chr1	239169371	239169571	chr1	239169470	239169471	315	239169471	16	4.927	2.93296	3.14355	SUM44PE_BRG1_ChIP_merged_vs_NE25_input_trimmoPE_bowtie2_PP_hg38_Q2_sorted_BASE_BLR_q0.05_BAMPE_SPMR_MACS301_peak_8882	chr1	239169470	239169471	ENSG00000287589	+	239205137	239212284	35666	35666	42813	U	0	0	ENSG00000259776	-	239250818	239247807	78336	81347	78336	D	0	0
chr10	71880578	71881021	chr10	71880806	71881006	chr10	71880905	71880906	444	71880906	16	4.927	2.93296	3.14355	SUM44PE_BRG1_ChIP_merged_vs_NE25_input_trimmoPE_bowtie2_PP_hg38_Q2_sorted_BASE_BLR_q0.05_BAMPE_SPMR_MACS301_peak_11328	chr10	71880905	71880906	ENSG00000230526	+	71878355	71879107	1798	2550	1798	D	0	0	ENSG00000289592	-	71889171	71888522	7616	8265	7616	D	0	0
chr10	97539798	97540366	chr10	97539796	97539996	chr10	97539895	97539896	569	97539896	16	4.927	2.93296	3.14355	SUM44PE_BRG1_ChIP_merged_vs_NE25_input_trimmoPE_bowtie2_PP_hg38_Q2_sorted_BASE_BLR_q0.05_BAMPE_SPMR_MACS301_peak_12174	chr10	97539895	97539896	UBTD1	+	97498923	97571206	0	40972	31310	.	1	0	ANKRD2	+	97572498	97583882	32602	32602	43986	U	0	0
chr10	105769339	105770079	chr10	105769775	105769975	chr10	105769874	105769875	741	105769875	16	4.927	2.93296	3.14355	SUM44PE_BRG1_ChIP_merged_vs_NE25_input_trimmoPE_bowtie2_PP_hg38_Q2_sorted_BASE_BLR_q0.05_BAMPE_SPMR_MACS301_peak_12484	chr10	105769874	105769875	LINC02627	-	105820349	105808224	38349	50474	38349	D	0	0	ENSG00000287732	+	105844833	105904771	74958	74958	134896	U	0	0
chr10	118481899	118482225	chr10	118481922	118482122	chr10	118482021	118482022	327	118482022	16	4.927	2.93296	3.14355	SUM44PE_BRG1_ChIP_merged_vs_NE25_input_trimmoPE_bowtie2_PP_hg38_Q2_sorted_BASE_BLR_q0.05_BAMPE_SPMR_MACS301_peak_12868	chr10	118482021	118482022	LINC00867	+	118357011	118398468	83553	125010	83553	D	0	0	SLC25A18P1	+	118572870	118573620	90848	90848	91598	U	0	0
chr11	100776028	100776585	chr11	100776087	100776287	chr11	100776186	100776187	558	100776187	16	4.927	2.93296	3.14355	SUM44PE_BRG1_ChIP_merged_vs_NE25_input_trimmoPE_bowtie2_PP_hg38_Q2_sorted_BASE_BLR_q0.05_BAMPE_SPMR_MACS301_peak_16805	chr11	100776186	100776187	ARHGAP42	+	100687287	100993941	0	88899	217754	.	1	0	RN7SKP115	+	100839629	100839946	63442	63442	63759	U	0	0
chr11	102488524	102489326	chr11	102489006	102489206	chr11	102489105	102489106	803	102489106	16	4.927	2.93296	3.14355	SUM44PE_BRG1_ChIP_merged_vs_NE25_input_trimmoPE_bowtie2_PP_hg38_Q2_sorted_BASE_BLR_q0.05_BAMPE_SPMR_MACS301_peak_16890	chr11	102489105	102489106	ENSG00000255482	+	102467254	102498801	0	21851	9695	.	1	0	TMEM123-DT	+	102452918	102462008	27097	36187	27097	D	0	0
chr11	103007619	103007969	chr11	103007683	103007883	chr11	103007782	103007783	351	103007783	16	4.927	2.93296	3.14355	SUM44PE_BRG1_ChIP_merged_vs_NE25_input_trimmoPE_bowtie2_PP_hg38_Q2_sorted_BASE_BLR_q0.05_BAMPE_SPMR_MACS301_peak_16897	chr11	103007782	103007783	ENSG00000239861	+	103045236	103045712	37453	37453	37929	U	0	0	ENSG00000276521	-	102966628	102963459	41154	41154	44323	U	0	0
chr11	105842139	105842474	chr11	105842087	105842287	chr11	105842186	105842187	336	105842187	16	4.927	2.93296	3.14355	SUM44PE_BRG1_ChIP_merged_vs_NE25_input_trimmoPE_bowtie2_PP_hg38_Q2_sorted_BASE_BLR_q0.05_BAMPE_SPMR_MACS301_peak_16937	chr11	105842186	105842187	GRIA4	+	105610072	105982090	0	232114	139903	.	1	0	RNU4-55P	+	105824633	105824770	17416	17553	17416	D	0	0
chr11	117620285	117620607	chr11	117620228	117620428	chr11	117620327	117620328	323	117620328	16	4.927	2.93296	3.14355	SUM44PE_BRG1_ChIP_merged_vs_NE25_input_trimmoPE_bowtie2_PP_hg38_Q2_sorted_BASE_BLR_q0.05_BAMPE_SPMR_MACS301_peak_17228	chr11	117620327	117620328	DSCAML1	-	117797261	117427772	0	176933	192555	.	1	0	ENSG00000279586	-	117612017	117611100	8310	8310	9227	U	0	0
chr11	129029260	129029706	chr11	129029354	129029554	chr11	129029453	129029454	447	129029454	16	4.927	2.93296	3.14355	SUM44PE_BRG1_ChIP_merged_vs_NE25_input_trimmoPE_bowtie2_PP_hg38_Q2_sorted_BASE_BLR_q0.05_BAMPE_SPMR_MACS301_peak_17505	chr11	129029453	129029454	ARHGAP32	-	129192198	128965059	0	162744	64394	.	1	0	Y_RNA	+	129030458	129030572	1004	1004	1118	U	0	0
chr13	26482501	26482923	chr13	26482617	26482817	chr13	26482716	26482717	423	26482717	16	4.927	2.93296	3.14355	SUM44PE_BRG1_ChIP_merged_vs_NE25_input_trimmoPE_bowtie2_PP_hg38_Q2_sorted_BASE_BLR_q0.05_BAMPE_SPMR_MACS301_peak_22755	chr13	26482716	26482717	ENSG00000285929	+	26488951	26496120	6234	6234	13403	U	0	0	WASF3	+	26557682	26688948	74965	74965	206231	U	0	0
chr13	38676920	38677249	chr13	38676869	38677069	chr13	38676968	38676969	330	38676969	16	4.927	2.93296	3.14355	SUM44PE_BRG1_ChIP_merged_vs_NE25_input_trimmoPE_bowtie2_PP_hg38_Q2_sorted_BASE_BLR_q0.05_BAMPE_SPMR_MACS301_peak_23112	chr13	38676968	38676969	FREM2	+	38687076	38887131	10107	10107	210162	U	0	0	LINC00366	+	38567723	38622671	54297	109245	54297	D	0	0
chr13	44397066	44397354	chr13	44396973	44397173	chr13	44397072	44397073	289	44397073	16	4.927	2.93296	3.14355	SUM44PE_BRG1_ChIP_merged_vs_NE25_input_trimmoPE_bowtie2_PP_hg38_Q2_sorted_BASE_BLR_q0.05_BAMPE_SPMR_MACS301_peak_23283	chr13	44397072	44397073	SERP2	+	44373823	44397714	0	23249	641	.	1	0	TUSC8	-	44405953	44400172	3099	8880	3099	D	0	0
chr13	78323639	78324075	chr13	78323837	78324037	chr13	78323936	78323937	437	78323937	16	4.927	2.93296	3.14355	SUM44PE_BRG1_ChIP_merged_vs_NE25_input_trimmoPE_bowtie2_PP_hg38_Q2_sorted_BASE_BLR_q0.05_BAMPE_SPMR_MACS301_peak_23935	chr13	78323936	78323937	OBI1-AS1	+	77919688	78584162	0	404248	260225	.	1	0	RNY3P3	-	78355328	78355226	31289	31391	31289	D	0	0
chr13	98535417	98536478	chr13	98536177	98536377	chr13	98536276	98536277	1062	98536277	16	4.927	2.93296	3.14355	SUM44PE_BRG1_ChIP_merged_vs_NE25_input_trimmoPE_bowtie2_PP_hg38_Q2_sorted_BASE_BLR_q0.05_BAMPE_SPMR_MACS301_peak_24297	chr13	98536276	98536277	STK24	-	98577107	98445184	0	40830	91092	.	1	0	ENSG00000271437	+	98553242	98553780	16965	16965	17503	U	0	0
chr14	40271210	40271645	chr14	40271410	40271610	chr14	40271509	40271510	436	40271510	16	4.927	2.93296	3.14355	SUM44PE_BRG1_ChIP_merged_vs_NE25_input_trimmoPE_bowtie2_PP_hg38_Q2_sorted_BASE_BLR_q0.05_BAMPE_SPMR_MACS301_peak_25388	chr14	40271509	40271510	ENSG00000258526	+	39432606	40390547	0	838903	119037	.	1	0	ENSG00000286123	-	40348331	40267282	0	76821	4227	.	1	0
chr14	44449843	44450182	chr14	44449828	44450028	chr14	44449927	44449928	340	44449928	16	4.927	2.93296	3.14355	SUM44PE_BRG1_ChIP_merged_vs_NE25_input_trimmoPE_bowtie2_PP_hg38_Q2_sorted_BASE_BLR_q0.05_BAMPE_SPMR_MACS301_peak_25496	chr14	44449927	44449928	LINC02277	-	44480617	44444746	0	30689	5181	.	1	0	FSCB	-	44507283	44504148	54220	57355	54220	D	0	0
chr14	48792623	48792973	chr14	48792789	48792989	chr14	48792888	48792889	351	48792889	16	4.927	2.93296	3.14355	SUM44PE_BRG1_ChIP_merged_vs_NE25_input_trimmoPE_bowtie2_PP_hg38_Q2_sorted_BASE_BLR_q0.05_BAMPE_SPMR_MACS301_peak_25598	chr14	48792888	48792889	ENSG00000258381	+	48819359	48819593	26470	26470	26704	U	0	0	.	.	.	.	.	.	.	.	.	.
chr14	49139692	49140124	chr14	49139763	49139963	chr14	49139862	49139863	433	49139863	16	4.927	2.93296	3.14355	SUM44PE_BRG1_ChIP_merged_vs_NE25_input_trimmoPE_bowtie2_PP_hg38_Q2_sorted_BASE_BLR_q0.05_BAMPE_SPMR_MACS301_peak_25606	chr14	49139862	49139863	ENSG00000258868	-	49077505	49057712	62357	62357	82150	U	0	0	.	.	.	.	.	.	.	.	.	.
chr14	63039714	63040115	chr14	63039840	63040040	chr14	63039939	63039940	402	63039940	16	4.927	2.93296	3.14355	SUM44PE_BRG1_ChIP_merged_vs_NE25_input_trimmoPE_bowtie2_PP_hg38_Q2_sorted_BASE_BLR_q0.05_BAMPE_SPMR_MACS301_peak_26052	chr14	63039939	63039940	KCNH5	-	63045458	62699463	0	5518	340476	.	1	0	ENSG00000259093	-	63178190	63122887	82947	138250	82947	D	0	0
chr14	70724012	70724429	chr14	70724172	70724372	chr14	70724271	70724272	418	70724272	16	4.927	2.93296	3.14355	SUM44PE_BRG1_ChIP_merged_vs_NE25_input_trimmoPE_bowtie2_PP_hg38_Q2_sorted_BASE_BLR_q0.05_BAMPE_SPMR_MACS301_peak_26387	chr14	70724271	70724272	MAP3K9	-	70809534	70729650	5378	85262	5378	D	0	0	LINC01269	+	70698697	70712153	12118	25574	12118	D	0	0
chr14	90816279	90816658	chr14	90816422	90816622	chr14	90816521	90816522	380	90816522	16	4.927	2.93296	3.14355	SUM44PE_BRG1_ChIP_merged_vs_NE25_input_trimmoPE_bowtie2_PP_hg38_Q2_sorted_BASE_BLR_q0.05_BAMPE_SPMR_MACS301_peak_26970	chr14	90816521	90816522	TTC7B	-	90816430	90524563	91	91	291958	U	0	1	LINC02321	-	90828202	90820063	3541	11680	3541	D	0	0
chr14	105266019	105266388	chr14	105265972	105266172	chr14	105266071	105266072	370	105266072	16	4.927	2.93296	3.14355	SUM44PE_BRG1_ChIP_merged_vs_NE25_input_trimmoPE_bowtie2_PP_hg38_Q2_sorted_BASE_BLR_q0.05_BAMPE_SPMR_MACS301_peak_27636	chr14	105266071	105266072	BRF1	-	105301001	105209285	0	34929	56786	.	1	0	BTBD6	+	105248532	105251093	14978	17539	14978	D	0	0
chr15	83499696	83500083	chr15	83499716	83499916	chr15	83499815	83499816	388	83499816	16	4.927	2.93296	3.14355	SUM44PE_BRG1_ChIP_merged_vs_NE25_input_trimmoPE_bowtie2_PP_hg38_Q2_sorted_BASE_BLR_q0.05_BAMPE_SPMR_MACS301_peak_30098	chr15	83499815	83499816	SH3GL3	+	83447340	83618743	0	52475	118927	.	1	0	ENSG00000259986	+	83184804	83439445	60370	315011	60370	D	0	0
chr15	96184393	96184729	chr15	96184581	96184781	chr15	96184680	96184681	337	96184681	16	4.927	2.93296	3.14355	SUM44PE_BRG1_ChIP_merged_vs_NE25_input_trimmoPE_bowtie2_PP_hg38_Q2_sorted_BASE_BLR_q0.05_BAMPE_SPMR_MACS301_peak_30576	chr15	96184680	96184681	ENSG00000275443	+	95990581	96300990	0	194099	116309	.	1	0	NR2F2-AS1	-	96327021	96127368	0	142340	57312	.	1	0
chr16	75051729	75052124	chr16	75051760	75051960	chr16	75051859	75051860	396	75051860	16	4.927	2.93296	3.14355	SUM44PE_BRG1_ChIP_merged_vs_NE25_input_trimmoPE_bowtie2_PP_hg38_Q2_sorted_BASE_BLR_q0.05_BAMPE_SPMR_MACS301_peak_32975	chr16	75051859	75051860	ZNRF1	+	74999023	75110994	0	52836	59134	.	1	0	ENSG00000247033	-	75110712	75108600	56740	58852	56740	D	0	0
chr17	49132678	49133124	chr17	49132890	49133090	chr17	49132989	49132990	447	49132990	16	4.927	2.93296	3.14355	SUM44PE_BRG1_ChIP_merged_vs_NE25_input_trimmoPE_bowtie2_PP_hg38_Q2_sorted_BASE_BLR_q0.05_BAMPE_SPMR_MACS301_peak_35286	chr17	49132989	49132990	B4GALNT2	+	49132768	49176840	0	221	43850	.	1	0	ENSG00000240995	-	49149111	49148338	15348	16121	15348	D	0	0
chr17	55116536	55117062	chr17	55116596	55116796	chr17	55116695	55116696	527	55116696	16	4.927	2.93296	3.14355	SUM44PE_BRG1_ChIP_merged_vs_NE25_input_trimmoPE_bowtie2_PP_hg38_Q2_sorted_BASE_BLR_q0.05_BAMPE_SPMR_MACS301_peak_35480	chr17	55116695	55116696	STXBP4	+	54968764	55173632	0	147931	56936	.	1	0	.	.	.	.	.	.	.	.	.	.
chr17	57431416	57431832	chr17	57431556	57431756	chr17	57431655	57431656	417	57431656	16	4.927	2.93296	3.14355	SUM44PE_BRG1_ChIP_merged_vs_NE25_input_trimmoPE_bowtie2_PP_hg38_Q2_sorted_BASE_BLR_q0.05_BAMPE_SPMR_MACS301_peak_35556	chr17	57431655	57431656	MSI2	+	57256522	57684689	0	175133	253033	.	1	0	ENSG00000279281	+	57448217	57450291	16561	16561	18635	U	0	0
chr17	73075865	73076218	chr17	73075802	73076002	chr17	73075901	73075902	354	73075902	16	4.927	2.93296	3.14355	SUM44PE_BRG1_ChIP_merged_vs_NE25_input_trimmoPE_bowtie2_PP_hg38_Q2_sorted_BASE_BLR_q0.05_BAMPE_SPMR_MACS301_peak_36082	chr17	73075901	73075902	SLC39A11	-	73092688	72645948	0	16786	429953	.	1	0	ATG12P1	-	73068288	73067869	7613	7613	8032	U	0	0
chr17	78899504	78899871	chr17	78899565	78899765	chr17	78899664	78899665	368	78899665	16	4.927	2.93296	3.14355	SUM44PE_BRG1_ChIP_merged_vs_NE25_input_trimmoPE_bowtie2_PP_hg38_Q2_sorted_BASE_BLR_q0.05_BAMPE_SPMR_MACS301_peak_36403	chr17	78899664	78899665	TIMP2	-	78925387	78852976	0	25722	46688	.	1	0	CEP295NL	-	78903201	78890578	0	3536	9086	.	1	0
chr17	81092407	81093247	chr17	81092510	81092710	chr17	81092609	81092610	841	81092610	16	4.927	2.93296	3.14355	SUM44PE_BRG1_ChIP_merged_vs_NE25_input_trimmoPE_bowtie2_PP_hg38_Q2_sorted_BASE_BLR_q0.05_BAMPE_SPMR_MACS301_peak_36531	chr17	81092609	81092610	BAIAP2	+	81035121	81109238	0	57488	16628	.	1	0	AATK	-	81166221	81117294	24684	73611	24684	D	0	0
chr17	81094740	81095067	chr17	81094893	81095093	chr17	81094992	81094993	328	81094993	16	4.927	2.93296	3.14355	SUM44PE_BRG1_ChIP_merged_vs_NE25_input_trimmoPE_bowtie2_PP_hg38_Q2_sorted_BASE_BLR_q0.05_BAMPE_SPMR_MACS301_peak_36532	chr17	81094992	81094993	BAIAP2	+	81035121	81109238	0	59871	14245	.	1	0	AATK	-	81166221	81117294	22301	71228	22301	D	0	0
chr18	76559338	76559764	chr18	76559539	76559739	chr18	76559638	76559639	427	76559639	16	4.927	2.93296	3.14355	SUM44PE_BRG1_ChIP_merged_vs_NE25_input_trimmoPE_bowtie2_PP_hg38_Q2_sorted_BASE_BLR_q0.05_BAMPE_SPMR_MACS301_peak_37949	chr18	76559638	76559639	LINC00683	+	76528869	76638913	0	30769	79274	.	1	0	ENSG00000286090	-	76617645	76615159	55520	58006	55520	D	0	0
chr18	79403173	79403847	chr18	79403413	79403613	chr18	79403512	79403513	675	79403513	16	4.927	2.93296	3.14355	SUM44PE_BRG1_ChIP_merged_vs_NE25_input_trimmoPE_bowtie2_PP_hg38_Q2_sorted_BASE_BLR_q0.05_BAMPE_SPMR_MACS301_peak_37982	chr18	79403512	79403513	NFATC1	+	79400335	79529323	0	3177	125810	.	1	0	ENSG00000279637	+	79420835	79422780	17322	17322	19267	U	0	0
chr19	962148	962507	chr19	962380	962580	chr19	962479	962480	360	962480	16	4.927	2.93296	3.14355	SUM44PE_BRG1_ChIP_merged_vs_NE25_input_trimmoPE_bowtie2_PP_hg38_Q2_sorted_BASE_BLR_q0.05_BAMPE_SPMR_MACS301_peak_38056	chr19	962479	962480	ARID3A	+	926034	975939	0	36445	13459	.	1	0	ENSG00000275162	+	956484	958149	4330	5995	4330	D	0	0
chr19	5822195	5822598	chr19	5822388	5822588	chr19	5822487	5822488	404	5822488	16	4.927	2.93296	3.14355	SUM44PE_BRG1_ChIP_merged_vs_NE25_input_trimmoPE_bowtie2_PP_hg38_Q2_sorted_BASE_BLR_q0.05_BAMPE_SPMR_MACS301_peak_38439	chr19	5822487	5822488	NRTN	+	5805066	5828324	0	17421	5836	.	1	0	ENSG00000289543	+	5828334	5829259	5846	5846	6771	U	0	0
chr19	6087886	6088253	chr19	6088004	6088204	chr19	6088103	6088104	368	6088104	16	4.927	2.93296	3.14355	SUM44PE_BRG1_ChIP_merged_vs_NE25_input_trimmoPE_bowtie2_PP_hg38_Q2_sorted_BASE_BLR_q0.05_BAMPE_SPMR_MACS301_peak_38464	chr19	6088103	6088104	RFX2	-	6110500	5993163	0	22396	94940	.	1	0	ENSG00000267262	+	6062597	6077120	10983	25506	10983	D	0	0
chr19	10946795	10947376	chr19	10946973	10947173	chr19	10947072	10947073	582	10947073	16	4.927	2.93296	3.14355	SUM44PE_BRG1_ChIP_merged_vs_NE25_input_trimmoPE_bowtie2_PP_hg38_Q2_sorted_BASE_BLR_q0.05_BAMPE_SPMR_MACS301_peak_38733	chr19	10947072	10947073	SMARCA4	+	10961000	11062256	13927	13927	115183	U	0	0	TIMM29	+	10928810	10930254	16818	18262	16818	D	0	0
chr19	29874854	29875389	chr19	29874911	29875111	chr19	29875010	29875011	536	29875011	16	4.927	2.93296	3.14355	SUM44PE_BRG1_ChIP_merged_vs_NE25_input_trimmoPE_bowtie2_PP_hg38_Q2_sorted_BASE_BLR_q0.05_BAMPE_SPMR_MACS301_peak_39363	chr19	29875010	29875011	ENSG00000267433	-	29901869	29901695	26684	26858	26684	D	0	0	ENSG00000286538	-	29841818	29838531	33192	33192	36479	U	0	0
chr2	31561102	31561406	chr2	31561171	31561371	chr2	31561270	31561271	305	31561271	16	4.927	2.93296	3.14355	SUM44PE_BRG1_ChIP_merged_vs_NE25_input_trimmoPE_bowtie2_PP_hg38_Q2_sorted_BASE_BLR_q0.05_BAMPE_SPMR_MACS301_peak_41673	chr2	31561270	31561271	SRD5A2	-	31580938	31522479	0	19667	38791	.	1	0	ENSG00000228563	+	31526941	31563464	0	34329	2193	.	1	0
chr2	37782609	37782977	chr2	37782658	37782858	chr2	37782757	37782758	369	37782758	16	4.927	2.93296	3.14355	SUM44PE_BRG1_ChIP_merged_vs_NE25_input_trimmoPE_bowtie2_PP_hg38_Q2_sorted_BASE_BLR_q0.05_BAMPE_SPMR_MACS301_peak_41828	chr2	37782757	37782758	ENSG00000225402	+	37816914	37817961	34156	34156	35203	U	0	0	ENSG00000236572	+	37744332	37747046	35711	38425	35711	D	0	0
chr2	37802512	37803120	chr2	37802959	37803159	chr2	37803058	37803059	609	37803059	16	4.927	2.93296	3.14355	SUM44PE_BRG1_ChIP_merged_vs_NE25_input_trimmoPE_bowtie2_PP_hg38_Q2_sorted_BASE_BLR_q0.05_BAMPE_SPMR_MACS301_peak_41830	chr2	37803058	37803059	ENSG00000225402	+	37816914	37817961	13855	13855	14902	U	0	0	LINC00211	-	37875863	37827009	23950	72804	23950	D	0	0
chr2	55085364	55085643	chr2	55085377	55085577	chr2	55085476	55085477	280	55085477	16	4.927	2.93296	3.14355	SUM44PE_BRG1_ChIP_merged_vs_NE25_input_trimmoPE_bowtie2_PP_hg38_Q2_sorted_BASE_BLR_q0.05_BAMPE_SPMR_MACS301_peak_42457	chr2	55085476	55085477	RNU6-433P	-	55014521	55014417	70955	70955	71059	U	0	0	RTN4	-	55010449	54972186	75027	75027	113290	U	0	0
chr2	58268762	58269088	chr2	58268827	58269027	chr2	58268926	58268927	327	58268927	16	4.927	2.93296	3.14355	SUM44PE_BRG1_ChIP_merged_vs_NE25_input_trimmoPE_bowtie2_PP_hg38_Q2_sorted_BASE_BLR_q0.05_BAMPE_SPMR_MACS301_peak_42555	chr2	58268926	58268927	LINC01795	+	58275531	58296815	6604	6604	27888	U	0	0	EIF3FP3	+	58251439	58252525	16401	17487	16401	D	0	0
chr2	126776763	126777639	chr2	126777426	126777626	chr2	126777525	126777526	877	126777526	16	4.927	2.93296	3.14355	SUM44PE_BRG1_ChIP_merged_vs_NE25_input_trimmoPE_bowtie2_PP_hg38_Q2_sorted_BASE_BLR_q0.05_BAMPE_SPMR_MACS301_peak_44343	chr2	126777525	126777526	RNU6-675P	-	126702942	126702838	74583	74583	74687	U	0	0	GYPC	+	126656157	126696667	80858	121368	80858	D	0	0
chr2	150021339	150021735	chr2	150021497	150021697	chr2	150021596	150021597	397	150021597	16	4.927	2.93296	3.14355	SUM44PE_BRG1_ChIP_merged_vs_NE25_input_trimmoPE_bowtie2_PP_hg38_Q2_sorted_BASE_BLR_q0.05_BAMPE_SPMR_MACS301_peak_44892	chr2	150021596	150021597	.	.	.	.	.	.	.	.	.	.	.	.	.	.	.	.	.	.	.	.
chr2	159984225	159984550	chr2	159984272	159984472	chr2	159984371	159984372	326	159984372	16	4.927	2.93296	3.14355	SUM44PE_BRG1_ChIP_merged_vs_NE25_input_trimmoPE_bowtie2_PP_hg38_Q2_sorted_BASE_BLR_q0.05_BAMPE_SPMR_MACS301_peak_45218	chr2	159984371	159984372	PLA2R1	-	160062615	159932005	0	78243	52366	.	1	0	LY75	-	159904756	159803354	79615	79615	181017	U	0	0
chr2	164911674	164912052	chr2	164911676	164911876	chr2	164911775	164911776	379	164911776	16	4.927	2.93296	3.14355	SUM44PE_BRG1_ChIP_merged_vs_NE25_input_trimmoPE_bowtie2_PP_hg38_Q2_sorted_BASE_BLR_q0.05_BAMPE_SPMR_MACS301_peak_45379	chr2	164911775	164911776	ENSG00000236283	+	164840671	165094117	0	71104	182341	.	1	0	SLC38A11	-	164955525	164894353	0	43749	17422	.	1	0
chr2	176647211	176647527	chr2	176647174	176647374	chr2	176647273	176647274	317	176647274	16	4.927	2.93296	3.14355	SUM44PE_BRG1_ChIP_merged_vs_NE25_input_trimmoPE_bowtie2_PP_hg38_Q2_sorted_BASE_BLR_q0.05_BAMPE_SPMR_MACS301_peak_45830	chr2	176647273	176647274	LINC01117	+	176637735	176819180	0	9538	171906	.	1	0	LINC01116	-	176637650	176629588	9623	9623	17685	U	0	0
chr2	195029998	195030663	chr2	195030353	195030553	chr2	195030452	195030453	666	195030453	16	4.927	2.93296	3.14355	SUM44PE_BRG1_ChIP_merged_vs_NE25_input_trimmoPE_bowtie2_PP_hg38_Q2_sorted_BASE_BLR_q0.05_BAMPE_SPMR_MACS301_peak_46330	chr2	195030452	195030453	ENSG00000235056	-	195026370	195003710	4082	4082	26742	U	0	0	.	.	.	.	.	.	.	.	.	.
chr2	237737497	237737857	chr2	237737643	237737843	chr2	237737742	237737743	361	237737743	16	4.927	2.93296	3.14355	SUM44PE_BRG1_ChIP_merged_vs_NE25_input_trimmoPE_bowtie2_PP_hg38_Q2_sorted_BASE_BLR_q0.05_BAMPE_SPMR_MACS301_peak_47842	chr2	237737742	237737743	LRRFIP1	+	237627586	237781643	0	110156	43900	.	1	0	ENSG00000286864	-	237731131	237728568	6611	6611	9174	U	0	0
chr20	11880787	11881089	chr20	11880785	11880985	chr20	11880884	11880885	303	11880885	16	4.927	2.93296	3.14355	SUM44PE_BRG1_ChIP_merged_vs_NE25_input_trimmoPE_bowtie2_PP_hg38_Q2_sorted_BASE_BLR_q0.05_BAMPE_SPMR_MACS301_peak_48333	chr20	11880884	11880885	BTBD3	+	11890722	11926609	9837	9837	45724	U	0	0	ENSG00000236526	-	11918677	11909403	28518	37792	28518	D	0	0
chr21	46226088	46226386	chr21	46226143	46226343	chr21	46226242	46226243	299	46226243	16	4.927	2.93296	3.14355	SUM44PE_BRG1_ChIP_merged_vs_NE25_input_trimmoPE_bowtie2_PP_hg38_Q2_sorted_BASE_BLR_q0.05_BAMPE_SPMR_MACS301_peak_51292	chr21	46226242	46226243	LSS	-	46228822	46188140	0	2579	38102	.	1	0	ENSG00000223901	+	46220343	46225364	878	5899	878	D	0	0
chr22	27046202	27046568	chr22	27046179	27046379	chr22	27046278	27046279	367	27046279	16	4.927	2.93296	3.14355	SUM44PE_BRG1_ChIP_merged_vs_NE25_input_trimmoPE_bowtie2_PP_hg38_Q2_sorted_BASE_BLR_q0.05_BAMPE_SPMR_MACS301_peak_51648	chr22	27046278	27046279	ENSG00000279848	+	27044000	27045315	963	2278	963	D	0	0	ENSG00000236858	-	27060518	27048143	1864	14239	1864	D	0	0
chr3	16930148	16930499	chr3	16930204	16930404	chr3	16930303	16930304	352	16930304	16	4.927	2.93296	3.14355	SUM44PE_BRG1_ChIP_merged_vs_NE25_input_trimmoPE_bowtie2_PP_hg38_Q2_sorted_BASE_BLR_q0.05_BAMPE_SPMR_MACS301_peak_53580	chr3	16930303	16930304	PLCL2	+	16933089	17090593	2785	2785	160289	U	0	0	MIR3714	+	16933195	16933260	2891	2891	2956	U	0	0
chr3	25925953	25926260	chr3	25925978	25926178	chr3	25926077	25926078	308	25926078	16	4.927	2.93296	3.14355	SUM44PE_BRG1_ChIP_merged_vs_NE25_input_trimmoPE_bowtie2_PP_hg38_Q2_sorted_BASE_BLR_q0.05_BAMPE_SPMR_MACS301_peak_53870	chr3	25926077	25926078	LINC00692	-	25873748	25858532	52329	52329	67545	U	0	0	RPEP2	+	26015668	26016369	89590	89590	90291	U	0	0
chr3	39279751	39280701	chr3	39280051	39280251	chr3	39280150	39280151	951	39280151	16	4.927	2.93296	3.14355	SUM44PE_BRG1_ChIP_merged_vs_NE25_input_trimmoPE_bowtie2_PP_hg38_Q2_sorted_BASE_BLR_q0.05_BAMPE_SPMR_MACS301_peak_54313	chr3	39280150	39280151	CX3CR1	-	39281273	39263494	0	1122	16656	.	1	0	ENSG00000270367	+	39285984	39287920	5833	5833	7769	U	0	0
chr3	81676151	81676877	chr3	81676648	81676848	chr3	81676747	81676748	727	81676748	16	4.927	2.93296	3.14355	SUM44PE_BRG1_ChIP_merged_vs_NE25_input_trimmoPE_bowtie2_PP_hg38_Q2_sorted_BASE_BLR_q0.05_BAMPE_SPMR_MACS301_peak_56004	chr3	81676747	81676748	GBE1	-	81761645	81489702	0	84897	187045	.	1	0	ENSG00000240404	+	81612789	81613075	63672	63958	63672	D	0	0
chr3	97720445	97720900	chr3	97720586	97720786	chr3	97720685	97720686	456	97720686	16	4.927	2.93296	3.14355	SUM44PE_BRG1_ChIP_merged_vs_NE25_input_trimmoPE_bowtie2_PP_hg38_Q2_sorted_BASE_BLR_q0.05_BAMPE_SPMR_MACS301_peak_56199	chr3	97720685	97720686	EPHA6	+	96814593	97761532	0	906092	40846	.	1	0	ENSG00000261292	+	97759522	97761532	38836	38836	40846	U	0	0
chr3	100647293	100647690	chr3	100647528	100647728	chr3	100647627	100647628	398	100647628	16	4.927	2.93296	3.14355	SUM44PE_BRG1_ChIP_merged_vs_NE25_input_trimmoPE_bowtie2_PP_hg38_Q2_sorted_BASE_BLR_q0.05_BAMPE_SPMR_MACS301_peak_56280	chr3	100647627	100647628	ADGRG7	+	100609600	100695479	0	38027	47851	.	1	0	ENSG00000252989	+	100646120	100646197	1430	1507	1430	D	0	0
chr3	133930508	133930822	chr3	133930468	133930668	chr3	133930567	133930568	315	133930568	16	4.927	2.93296	3.14355	SUM44PE_BRG1_ChIP_merged_vs_NE25_input_trimmoPE_bowtie2_PP_hg38_Q2_sorted_BASE_BLR_q0.05_BAMPE_SPMR_MACS301_peak_57033	chr3	133930567	133930568	C3orf36	-	133929812	133928144	755	755	2423	U	0	1	SLCO2A1	-	134029925	133932700	2132	99357	2132	D	0	0
chr3	136625364	136625766	chr3	136625353	136625553	chr3	136625452	136625453	403	136625453	16	4.927	2.93296	3.14355	SUM44PE_BRG1_ChIP_merged_vs_NE25_input_trimmoPE_bowtie2_PP_hg38_Q2_sorted_BASE_BLR_q0.05_BAMPE_SPMR_MACS301_peak_57095	chr3	136625452	136625453	STAG1	-	136752378	136336235	0	126925	289217	.	1	0	HMGN1P10	+	136609049	136609602	15850	16403	15850	D	0	0
chr3	141433415	141433756	chr3	141433441	141433641	chr3	141433540	141433541	342	141433541	16	4.927	2.93296	3.14355	SUM44PE_BRG1_ChIP_merged_vs_NE25_input_trimmoPE_bowtie2_PP_hg38_Q2_sorted_BASE_BLR_q0.05_BAMPE_SPMR_MACS301_peak_57226	chr3	141433540	141433541	ZBTB38	+	141368503	141449792	0	65037	16251	.	1	0	ENSG00000288585	-	141456434	141449744	16203	22893	16203	D	0	0
chr3	150278982	150279347	chr3	150278956	150279156	chr3	150279055	150279056	366	150279056	16	4.927	2.93296	3.14355	SUM44PE_BRG1_ChIP_merged_vs_NE25_input_trimmoPE_bowtie2_PP_hg38_Q2_sorted_BASE_BLR_q0.05_BAMPE_SPMR_MACS301_peak_57412	chr3	150279055	150279056	LINC01214	-	150296605	150265407	0	17549	13648	.	1	0	LINC01214	-	150330986	150308235	29179	51930	29179	D	0	0
chr3	178856953	178857592	chr3	178856908	178857108	chr3	178857007	178857008	640	178857008	16	4.927	2.93296	3.14355	SUM44PE_BRG1_ChIP_merged_vs_NE25_input_trimmoPE_bowtie2_PP_hg38_Q2_sorted_BASE_BLR_q0.05_BAMPE_SPMR_MACS301_peak_58187	chr3	178857007	178857008	KCNMB2-AS1	-	178860352	178526504	0	3344	330503	.	1	0	KCNMB2	+	178536435	178844429	12578	320572	12578	D	0	0
chr4	5156562	5156882	chr4	5156498	5156698	chr4	5156597	5156598	321	5156598	16	4.927	2.93296	3.14355	SUM44PE_BRG1_ChIP_merged_vs_NE25_input_trimmoPE_bowtie2_PP_hg38_Q2_sorted_BASE_BLR_q0.05_BAMPE_SPMR_MACS301_peak_59132	chr4	5156597	5156598	STK32B	+	5051479	5500989	0	105118	344391	.	1	0	.	.	.	.	.	.	.	.	.	.
chr4	36099489	36100082	chr4	36099848	36100048	chr4	36099947	36099948	594	36099948	16	4.927	2.93296	3.14355	SUM44PE_BRG1_ChIP_merged_vs_NE25_input_trimmoPE_bowtie2_PP_hg38_Q2_sorted_BASE_BLR_q0.05_BAMPE_SPMR_MACS301_peak_59846	chr4	36099947	36099948	ARAP2	-	36244514	36066003	0	144566	33944	.	1	0	ENSG00000248466	-	36065726	36065059	34221	34221	34888	U	0	0
chr4	46063688	46064017	chr4	46063698	46063898	chr4	46063797	46063798	330	46063798	16	4.927	2.93296	3.14355	SUM44PE_BRG1_ChIP_merged_vs_NE25_input_trimmoPE_bowtie2_PP_hg38_Q2_sorted_BASE_BLR_q0.05_BAMPE_SPMR_MACS301_peak_60171	chr4	46063797	46063798	GABRG1	-	46124054	46035768	0	60256	28029	.	1	0	RN7SKP199	+	45995118	45995423	68374	68679	68374	D	0	0
chr4	56311787	56312153	chr4	56311827	56312027	chr4	56311926	56311927	367	56311927	16	4.927	2.93296	3.14355	SUM44PE_BRG1_ChIP_merged_vs_NE25_input_trimmoPE_bowtie2_PP_hg38_Q2_sorted_BASE_BLR_q0.05_BAMPE_SPMR_MACS301_peak_60401	chr4	56311926	56311927	CRACD	+	56049097	56330609	0	262829	18682	.	1	0	MRPL22P1	-	56321334	56320718	8791	9407	8791	D	0	0
chr4	78913513	78913902	chr4	78913786	78913986	chr4	78913885	78913886	390	78913886	16	4.927	2.93296	3.14355	SUM44PE_BRG1_ChIP_merged_vs_NE25_input_trimmoPE_bowtie2_PP_hg38_Q2_sorted_BASE_BLR_q0.05_BAMPE_SPMR_MACS301_peak_60860	chr4	78913885	78913886	BMP2K	+	78776349	78916365	0	137536	2479	.	1	0	PAQR3	-	78939225	78910837	0	25339	3048	.	1	0
chr4	83676692	83677040	chr4	83676703	83676903	chr4	83676802	83676803	349	83676803	16	4.927	2.93296	3.14355	SUM44PE_BRG1_ChIP_merged_vs_NE25_input_trimmoPE_bowtie2_PP_hg38_Q2_sorted_BASE_BLR_q0.05_BAMPE_SPMR_MACS301_peak_60983	chr4	83676802	83676803	ENSG00000249171	-	83731755	83668509	0	54952	8293	.	1	0	Y_RNA	-	83636290	83636195	40512	40512	40607	U	0	0
chr4	86394745	86395261	chr4	86394757	86394957	chr4	86394856	86394857	517	86394857	16	4.927	2.93296	3.14355	SUM44PE_BRG1_ChIP_merged_vs_NE25_input_trimmoPE_bowtie2_PP_hg38_Q2_sorted_BASE_BLR_q0.05_BAMPE_SPMR_MACS301_peak_61051	chr4	86394856	86394857	MAPK10	-	86594625	86013873	0	199768	380983	.	1	0	RN7SKP96	-	86336614	86336317	58242	58242	58539	U	0	0
chr4	103261827	103262415	chr4	103262252	103262452	chr4	103262351	103262352	589	103262352	16	4.927	2.93296	3.14355	SUM44PE_BRG1_ChIP_merged_vs_NE25_input_trimmoPE_bowtie2_PP_hg38_Q2_sorted_BASE_BLR_q0.05_BAMPE_SPMR_MACS301_peak_61576	chr4	103262351	103262352	LINC02428	+	103256158	103453658	0	6193	191306	.	1	0	CENPE	-	103198343	103105810	64008	64008	156541	U	0	0
chr4	186622147	186622496	chr4	186622231	186622431	chr4	186622330	186622331	350	186622331	16	4.927	2.93296	3.14355	SUM44PE_BRG1_ChIP_merged_vs_NE25_input_trimmoPE_bowtie2_PP_hg38_Q2_sorted_BASE_BLR_q0.05_BAMPE_SPMR_MACS301_peak_63847	chr4	186622330	186622331	FAT1	-	186723856	186587793	0	101525	34537	.	1	0	MTNR1A	-	186555567	186533654	66763	66763	88676	U	0	0
chr5	10555447	10555758	chr5	10555476	10555676	chr5	10555575	10555576	312	10555576	16	4.927	2.93296	3.14355	SUM44PE_BRG1_ChIP_merged_vs_NE25_input_trimmoPE_bowtie2_PP_hg38_Q2_sorted_BASE_BLR_q0.05_BAMPE_SPMR_MACS301_peak_64141	chr5	10555575	10555576	ENSG00000279450	+	10556581	10556815	1005	1005	1239	U	0	0	ANKRD33B	+	10564069	10657816	8493	8493	102240	U	0	0
chr5	20152469	20152771	chr5	20152453	20152653	chr5	20152552	20152553	303	20152553	16	4.927	2.93296	3.14355	SUM44PE_BRG1_ChIP_merged_vs_NE25_input_trimmoPE_bowtie2_PP_hg38_Q2_sorted_BASE_BLR_q0.05_BAMPE_SPMR_MACS301_peak_64425	chr5	20152552	20152553	CDH18	-	20575873	19473047	0	423320	679505	.	1	0	ENSG00000248766	-	20158956	20158661	6108	6403	6108	D	0	0
chr5	24622059	24622437	chr5	24622274	24622474	chr5	24622373	24622374	379	24622374	16	4.927	2.93296	3.14355	SUM44PE_BRG1_ChIP_merged_vs_NE25_input_trimmoPE_bowtie2_PP_hg38_Q2_sorted_BASE_BLR_q0.05_BAMPE_SPMR_MACS301_peak_64476	chr5	24622373	24622374	CDH10	-	24644978	24487099	0	22604	135274	.	1	0	ENSG00000251294	+	24554017	24613222	9151	68356	9151	D	0	0
chr5	66495862	66496240	chr5	66496093	66496293	chr5	66496192	66496193	379	66496193	16	4.927	2.93296	3.14355	SUM44PE_BRG1_ChIP_merged_vs_NE25_input_trimmoPE_bowtie2_PP_hg38_Q2_sorted_BASE_BLR_q0.05_BAMPE_SPMR_MACS301_peak_65557	chr5	66496192	66496193	LINC02229	-	66511644	66507379	11186	15451	11186	D	0	0	ENSG00000286062	-	66440356	66350147	55836	55836	146045	U	0	0
chr5	72940734	72941042	chr5	72940893	72941093	chr5	72940992	72940993	309	72940993	16	4.927	2.93296	3.14355	SUM44PE_BRG1_ChIP_merged_vs_NE25_input_trimmoPE_bowtie2_PP_hg38_Q2_sorted_BASE_BLR_q0.05_BAMPE_SPMR_MACS301_peak_65747	chr5	72940992	72940993	ENSG00000271926	-	72954274	72953634	12641	13281	12641	D	0	0	FCHO2-DT	-	72955699	72955205	14212	14706	14212	D	0	0
chr5	74233267	74233766	chr5	74233581	74233781	chr5	74233680	74233681	500	74233681	16	4.927	2.93296	3.14355	SUM44PE_BRG1_ChIP_merged_vs_NE25_input_trimmoPE_bowtie2_PP_hg38_Q2_sorted_BASE_BLR_q0.05_BAMPE_SPMR_MACS301_peak_65814	chr5	74233680	74233681	LINC01331	-	74536824	74111689	0	303143	121991	.	1	0	LINC01335	-	74321239	74258688	25007	87558	25007	D	0	0
chr5	123081204	123081551	chr5	123081382	123081582	chr5	123081481	123081482	348	123081482	16	4.927	2.93296	3.14355	SUM44PE_BRG1_ChIP_merged_vs_NE25_input_trimmoPE_bowtie2_PP_hg38_Q2_sorted_BASE_BLR_q0.05_BAMPE_SPMR_MACS301_peak_67159	chr5	123081481	123081482	ENSG00000223652	-	123089295	123087247	5765	7813	5765	D	0	0	PRDM6	+	123089240	123194266	7758	7758	112784	U	0	0
chr5	162254613	162255113	chr5	162254967	162255167	chr5	162255066	162255067	501	162255067	16	4.927	2.93296	3.14355	SUM44PE_BRG1_ChIP_merged_vs_NE25_input_trimmoPE_bowtie2_PP_hg38_Q2_sorted_BASE_BLR_q0.05_BAMPE_SPMR_MACS301_peak_68755	chr5	162255066	162255067	GABRG2	+	162067772	162155526	99540	187294	99540	D	0	0	.	.	.	.	.	.	.	.	.	.
chr6	15777965	15778308	chr6	15778130	15778330	chr6	15778229	15778230	344	15778230	16	4.927	2.93296	3.14355	SUM44PE_BRG1_ChIP_merged_vs_NE25_input_trimmoPE_bowtie2_PP_hg38_Q2_sorted_BASE_BLR_q0.05_BAMPE_SPMR_MACS301_peak_70020	chr6	15778229	15778230	.	.	.	.	.	.	.	.	.	.	.	.	.	.	.	.	.	.	.	.
chr6	85908184	85908497	chr6	85908322	85908522	chr6	85908421	85908422	314	85908422	16	4.927	2.93296	3.14355	SUM44PE_BRG1_ChIP_merged_vs_NE25_input_trimmoPE_bowtie2_PP_hg38_Q2_sorted_BASE_BLR_q0.05_BAMPE_SPMR_MACS301_peak_72501	chr6	85908421	85908422	ENSG00000218766	+	85868952	85869464	38957	39469	38957	D	0	0	ENSG00000288021	+	85949689	85998263	41267	41267	89841	U	0	0
chr6	90219461	90219774	chr6	90219561	90219761	chr6	90219660	90219661	314	90219661	16	4.927	2.93296	3.14355	SUM44PE_BRG1_ChIP_merged_vs_NE25_input_trimmoPE_bowtie2_PP_hg38_Q2_sorted_BASE_BLR_q0.05_BAMPE_SPMR_MACS301_peak_72592	chr6	90219660	90219661	BACH2	-	90296908	89926528	0	77247	293132	.	1	0	ENSG00000260271	+	90296966	90363671	77305	77305	144010	U	0	0
chr6	98636873	98637199	chr6	98636879	98637079	chr6	98636978	98636979	327	98636979	16	4.927	2.93296	3.14355	SUM44PE_BRG1_ChIP_merged_vs_NE25_input_trimmoPE_bowtie2_PP_hg38_Q2_sorted_BASE_BLR_q0.05_BAMPE_SPMR_MACS301_peak_72747	chr6	98636978	98636979	.	.	.	.	.	.	.	.	.	.	.	.	.	.	.	.	.	.	.	.
chr6	106398750	106399070	chr6	106398784	106398984	chr6	106398883	106398884	321	106398884	16	4.927	2.93296	3.14355	SUM44PE_BRG1_ChIP_merged_vs_NE25_input_trimmoPE_bowtie2_PP_hg38_Q2_sorted_BASE_BLR_q0.05_BAMPE_SPMR_MACS301_peak_72876	chr6	106398883	106398884	CRYBG1	+	106360716	106572017	0	38167	173133	.	1	0	Y_RNA	+	106420705	106420807	21821	21821	21923	U	0	0
chr6	107176019	107176744	chr6	107176193	107176393	chr6	107176292	107176293	726	107176293	16	4.927	2.93296	3.14355	SUM44PE_BRG1_ChIP_merged_vs_NE25_input_trimmoPE_bowtie2_PP_hg38_Q2_sorted_BASE_BLR_q0.05_BAMPE_SPMR_MACS301_peak_72917	chr6	107176292	107176293	PDSS2	-	107459564	107152561	0	283271	23731	.	1	0	ENSG00000276620	+	107192299	107192573	16006	16006	16280	U	0	0
chr6	110654153	110654758	chr6	110654447	110654647	chr6	110654546	110654547	606	110654547	16	4.927	2.93296	3.14355	SUM44PE_BRG1_ChIP_merged_vs_NE25_input_trimmoPE_bowtie2_PP_hg38_Q2_sorted_BASE_BLR_q0.05_BAMPE_SPMR_MACS301_peak_73023	chr6	110654546	110654547	CDK19	-	110815469	110609977	0	160922	44569	.	1	0	ENSG00000213150	+	110645698	110646558	7988	8848	7988	D	0	0
chr6	154167547	154167899	chr6	154167642	154167842	chr6	154167741	154167742	353	154167742	16	4.927	2.93296	3.14355	SUM44PE_BRG1_ChIP_merged_vs_NE25_input_trimmoPE_bowtie2_PP_hg38_Q2_sorted_BASE_BLR_q0.05_BAMPE_SPMR_MACS301_peak_74185	chr6	154167741	154167742	IPCEF1	-	154247682	154159681	0	79940	8060	.	1	0	ENSG00000288520	-	154510114	154159827	0	342372	7914	.	1	0
chr6	158613319	158613729	chr6	158613379	158613579	chr6	158613478	158613479	411	158613479	16	4.927	2.93296	3.14355	SUM44PE_BRG1_ChIP_merged_vs_NE25_input_trimmoPE_bowtie2_PP_hg38_Q2_sorted_BASE_BLR_q0.05_BAMPE_SPMR_MACS301_peak_74324	chr6	158613478	158613479	TMEM181	+	158536435	158635428	0	77043	21949	.	1	0	TATDN2P2	-	158621636	158609705	0	8157	3773	.	1	0
chr6	166025459	166025839	chr6	166025494	166025694	chr6	166025593	166025594	381	166025594	16	4.927	2.93296	3.14355	SUM44PE_BRG1_ChIP_merged_vs_NE25_input_trimmoPE_bowtie2_PP_hg38_Q2_sorted_BASE_BLR_q0.05_BAMPE_SPMR_MACS301_peak_74458	chr6	166025593	166025594	GAPDHP72	+	166058532	166066028	32938	32938	40434	U	0	0	LINC00602	+	165987550	165989615	35978	38043	35978	D	0	0
chr7	27115125	27115404	chr7	27115259	27115459	chr7	27115358	27115359	280	27115359	16	4.927	2.93296	3.14355	SUM44PE_BRG1_ChIP_merged_vs_NE25_input_trimmoPE_bowtie2_PP_hg38_Q2_sorted_BASE_BLR_q0.05_BAMPE_SPMR_MACS301_peak_75675	chr7	27115358	27115359	HOXA3	-	27152583	27107009	0	37224	8349	.	1	0	HOXA-AS2	+	27108004	27122879	0	7354	7520	.	1	0
chr7	70520425	70521116	chr7	70520516	70520716	chr7	70520615	70520616	692	70520616	16	4.927	2.93296	3.14355	SUM44PE_BRG1_ChIP_merged_vs_NE25_input_trimmoPE_bowtie2_PP_hg38_Q2_sorted_BASE_BLR_q0.05_BAMPE_SPMR_MACS301_peak_76872	chr7	70520615	70520616	AUTS2	+	69598474	70793506	0	922141	272890	.	1	0	.	.	.	.	.	.	.	.	.	.
chr7	135355514	135356005	chr7	135355770	135355970	chr7	135355869	135355870	492	135355870	16	4.927	2.93296	3.14355	SUM44PE_BRG1_ChIP_merged_vs_NE25_input_trimmoPE_bowtie2_PP_hg38_Q2_sorted_BASE_BLR_q0.05_BAMPE_SPMR_MACS301_peak_78978	chr7	135355869	135355870	CNOT4	-	135510091	135362884	7014	154221	7014	D	0	0	SLC23A4P	-	135289207	135246112	66662	66662	109757	U	0	0
chr7	139846157	139846652	chr7	139846463	139846663	chr7	139846562	139846563	496	139846563	16	4.927	2.93296	3.14355	SUM44PE_BRG1_ChIP_merged_vs_NE25_input_trimmoPE_bowtie2_PP_hg38_Q2_sorted_BASE_BLR_q0.05_BAMPE_SPMR_MACS301_peak_79100	chr7	139846562	139846563	TBXAS1	+	139778247	140020323	0	68315	173760	.	1	0	HIPK2	-	139777778	139572628	68784	68784	273934	U	0	0
chr7	143193528	143194170	chr7	143193917	143194117	chr7	143194016	143194017	643	143194017	16	4.927	2.93296	3.14355	SUM44PE_BRG1_ChIP_merged_vs_NE25_input_trimmoPE_bowtie2_PP_hg38_Q2_sorted_BASE_BLR_q0.05_BAMPE_SPMR_MACS301_peak_79194	chr7	143194016	143194017	TAS2R39	+	143183418	143184435	9581	10598	9581	D	0	0	ENSG00000268170	-	143222267	143220467	26450	28250	26450	D	0	0
chr8	17750021	17750667	chr8	17750487	17750687	chr8	17750586	17750587	647	17750587	16	4.927	2.93296	3.14355	SUM44PE_BRG1_ChIP_merged_vs_NE25_input_trimmoPE_bowtie2_PP_hg38_Q2_sorted_BASE_BLR_q0.05_BAMPE_SPMR_MACS301_peak_79907	chr8	17750586	17750587	RNA5SP256	+	17748117	17748230	2356	2469	2356	D	0	0	ENSG00000253168	+	17703987	17706187	44399	46599	44399	D	0	0
chr8	74512566	74512862	chr8	74512637	74512837	chr8	74512736	74512737	297	74512737	16	4.927	2.93296	3.14355	SUM44PE_BRG1_ChIP_merged_vs_NE25_input_trimmoPE_bowtie2_PP_hg38_Q2_sorted_BASE_BLR_q0.05_BAMPE_SPMR_MACS301_peak_81448	chr8	74512736	74512737	MIR5681A	+	74548542	74548617	35805	35805	35880	U	0	0	MIR5681B	-	74548609	74548549	35812	35872	35812	D	0	0
chr8	81346661	81347094	chr8	81346934	81347134	chr8	81347033	81347034	434	81347034	16	4.927	2.93296	3.14355	SUM44PE_BRG1_ChIP_merged_vs_NE25_input_trimmoPE_bowtie2_PP_hg38_Q2_sorted_BASE_BLR_q0.05_BAMPE_SPMR_MACS301_peak_81587	chr8	81347033	81347034	FABP5	+	81280535	81284775	62258	66498	62258	D	0	0	ENSG00000254027	-	81281446	81279870	65587	65587	67163	U	0	0
chr8	83533750	83534095	chr8	83533676	83533876	chr8	83533775	83533776	346	83533776	16	4.927	2.93296	3.14355	SUM44PE_BRG1_ChIP_merged_vs_NE25_input_trimmoPE_bowtie2_PP_hg38_Q2_sorted_BASE_BLR_q0.05_BAMPE_SPMR_MACS301_peak_81643	chr8	83533775	83533776	.	.	.	.	.	.	.	.	.	.	.	.	.	.	.	.	.	.	.	.
chr8	119264106	119264455	chr8	119264032	119264232	chr8	119264131	119264132	350	119264132	16	4.927	2.93296	3.14355	SUM44PE_BRG1_ChIP_merged_vs_NE25_input_trimmoPE_bowtie2_PP_hg38_Q2_sorted_BASE_BLR_q0.05_BAMPE_SPMR_MACS301_peak_82843	chr8	119264131	119264132	MAL2-AS1	-	119246827	119214624	17304	17304	49507	U	0	0	MAL2	+	119208362	119245673	18458	55769	18458	D	0	0
chr8	129059080	129059553	chr8	129059008	129059208	chr8	129059107	129059108	474	129059108	16	4.927	2.93296	3.14355	SUM44PE_BRG1_ChIP_merged_vs_NE25_input_trimmoPE_bowtie2_PP_hg38_Q2_sorted_BASE_BLR_q0.05_BAMPE_SPMR_MACS301_peak_83240	chr8	129059107	129059108	CCDC26	-	129574967	128968911	0	515859	90196	.	1	0	.	.	.	.	.	.	.	.	.	.
chr9	11863157	11863464	chr9	11863162	11863362	chr9	11863261	11863262	308	11863262	16	4.927	2.93296	3.14355	SUM44PE_BRG1_ChIP_merged_vs_NE25_input_trimmoPE_bowtie2_PP_hg38_Q2_sorted_BASE_BLR_q0.05_BAMPE_SPMR_MACS301_peak_83970	chr9	11863261	11863262	ENSG00000285784	+	11618529	12058227	0	244732	194965	.	1	0	.	.	.	.	.	.	.	.	.	.
chr9	37202216	37202510	chr9	37202203	37202403	chr9	37202302	37202303	295	37202303	16	4.927	2.93296	3.14355	SUM44PE_BRG1_ChIP_merged_vs_NE25_input_trimmoPE_bowtie2_PP_hg38_Q2_sorted_BASE_BLR_q0.05_BAMPE_SPMR_MACS301_peak_84540	chr9	37202302	37202303	ZCCHC7	+	37120573	37358149	0	81729	155846	.	1	0	ENSG00000228292	-	37205368	37205111	2808	3065	2808	D	0	0
chr9	70505643	70506013	chr9	70505811	70506011	chr9	70505910	70505911	371	70505911	16	4.927	2.93296	3.14355	SUM44PE_BRG1_ChIP_merged_vs_NE25_input_trimmoPE_bowtie2_PP_hg38_Q2_sorted_BASE_BLR_q0.05_BAMPE_SPMR_MACS301_peak_84691	chr9	70505910	70505911	TRPM3	-	71121598	70529062	23151	615687	23151	D	0	0	RN7SL726P	-	70579461	70579162	73251	73550	73251	D	0	0
chr9	84735385	84735849	chr9	84735623	84735823	chr9	84735722	84735723	465	84735723	16	4.927	2.93296	3.14355	SUM44PE_BRG1_ChIP_merged_vs_NE25_input_trimmoPE_bowtie2_PP_hg38_Q2_sorted_BASE_BLR_q0.05_BAMPE_SPMR_MACS301_peak_84983	chr9	84735722	84735723	NTRK2	+	84669130	85027050	0	66592	291327	.	1	0	ENSG00000285987	+	84316513	84657077	78645	419209	78645	D	0	0
chr9	93091584	93091902	chr9	93091562	93091762	chr9	93091661	93091662	319	93091662	16	4.927	2.93296	3.14355	SUM44PE_BRG1_ChIP_merged_vs_NE25_input_trimmoPE_bowtie2_PP_hg38_Q2_sorted_BASE_BLR_q0.05_BAMPE_SPMR_MACS301_peak_85223	chr9	93091661	93091662	ENSG00000223446	-	93095546	93091459	0	3884	202	.	1	0	CARD19	+	93096216	93113283	4554	4554	21621	U	0	0
chr9	113455322	113455952	chr9	113455307	113455507	chr9	113455406	113455407	631	113455407	16	4.927	2.93296	3.14355	SUM44PE_BRG1_ChIP_merged_vs_NE25_input_trimmoPE_bowtie2_PP_hg38_Q2_sorted_BASE_BLR_q0.05_BAMPE_SPMR_MACS301_peak_85781	chr9	113455406	113455407	RGS3	+	113444730	113597738	0	10676	142331	.	1	0	C9orf43	+	113410746	113429690	25716	44660	25716	D	0	0
chr9	114145963	114146302	chr9	114146045	114146245	chr9	114146144	114146145	340	114146145	16	4.927	2.93296	3.14355	SUM44PE_BRG1_ChIP_merged_vs_NE25_input_trimmoPE_bowtie2_PP_hg38_Q2_sorted_BASE_BLR_q0.05_BAMPE_SPMR_MACS301_peak_85813	chr9	114146144	114146145	COL27A1	+	114155536	114312511	9391	9391	166366	U	0	0	KIF12	-	114099292	114091637	46852	46852	54507	U	0	0
chr9	125885709	125886274	chr9	125886140	125886340	chr9	125886239	125886240	566	125886240	16	4.927	2.93296	3.14355	SUM44PE_BRG1_ChIP_merged_vs_NE25_input_trimmoPE_bowtie2_PP_hg38_Q2_sorted_BASE_BLR_q0.05_BAMPE_SPMR_MACS301_peak_86152	chr9	125886239	125886240	PBX3	+	125747372	125967377	0	138867	81137	.	1	0	.	.	.	.	.	.	.	.	.	.
chr9	128130045	128130342	chr9	128130079	128130279	chr9	128130178	128130179	298	128130179	16	4.927	2.93296	3.14355	SUM44PE_BRG1_ChIP_merged_vs_NE25_input_trimmoPE_bowtie2_PP_hg38_Q2_sorted_BASE_BLR_q0.05_BAMPE_SPMR_MACS301_peak_86337	chr9	128130178	128130179	PTGES2-AS1	+	128128528	128130628	0	1650	449	.	1	0	PTGES2	-	128127729	128120692	2449	2449	9486	U	0	0
chr9	133122928	133123540	chr9	133123259	133123459	chr9	133123358	133123359	613	133123359	16	4.927	2.93296	3.14355	SUM44PE_BRG1_ChIP_merged_vs_NE25_input_trimmoPE_bowtie2_PP_hg38_Q2_sorted_BASE_BLR_q0.05_BAMPE_SPMR_MACS301_peak_86600	chr9	133123358	133123359	ENSG00000285245	-	133163914	133098120	0	40555	25238	.	1	0	RALGDS	-	133121240	133097721	2118	2118	25637	U	0	0
chrX	3127680	3128061	chrX	3127887	3128087	chrX	3127986	3127987	382	3127987	16	4.927	2.93296	3.14355	SUM44PE_BRG1_ChIP_merged_vs_NE25_input_trimmoPE_bowtie2_PP_hg38_Q2_sorted_BASE_BLR_q0.05_BAMPE_SPMR_MACS301_peak_86919	chrX	3127986	3127987	RPS24P21	-	3113596	3112899	14390	14390	15087	U	0	0	ARSF	+	3041470	3112727	15259	86516	15259	D	0	0
chrX	73884971	73885323	chrX	73885025	73885225	chrX	73885124	73885125	353	73885125	16	4.927	2.93296	3.14355	SUM44PE_BRG1_ChIP_merged_vs_NE25_input_trimmoPE_bowtie2_PP_hg38_Q2_sorted_BASE_BLR_q0.05_BAMPE_SPMR_MACS301_peak_87950	chrX	73885124	73885125	FXYD6P3	+	73875067	73875635	9489	10057	9489	D	0	0	XIST	-	73852723	73820655	32401	32401	64469	U	0	0
chrX	79632105	79632482	chrX	79632316	79632516	chrX	79632415	79632416	378	79632416	16	4.927	2.93296	3.14355	SUM44PE_BRG1_ChIP_merged_vs_NE25_input_trimmoPE_bowtie2_PP_hg38_Q2_sorted_BASE_BLR_q0.05_BAMPE_SPMR_MACS301_peak_88034	chrX	79632415	79632416	.	.	.	.	.	.	.	.	.	.	.	.	.	.	.	.	.	.	.	.
chrX	100964694	100965187	chrX	100964698	100964898	chrX	100964797	100964798	494	100964798	16	4.927	2.93296	3.14355	SUM44PE_BRG1_ChIP_merged_vs_NE25_input_trimmoPE_bowtie2_PP_hg38_Q2_sorted_BASE_BLR_q0.05_BAMPE_SPMR_MACS301_peak_88210	chrX	100964797	100964798	ARL13A	+	100969707	100990831	4909	4909	26033	U	0	0	CSGALNACT2P1	+	100956592	100957538	7259	8205	7259	D	0	0
chr12	88562191	88562528	chr12	88562311	88562511	chr12	88562410	88562411	338	88562411	31	7.69548	2.93273	5.76911	SUM44PE_BRG1_ChIP_merged_vs_NE25_input_trimmoPE_bowtie2_PP_hg38_Q2_sorted_BASE_BLR_q0.05_BAMPE_SPMR_MACS301_peak_20874	chr12	88562410	88562411	KITLG	-	88580471	88492792	0	18060	69618	.	1	0	RNU1-117P	+	88581638	88581796	19227	19227	19385	U	0	0
chr5	11762335	11762705	chr5	11762427	11762627	chr5	11762526	11762527	371	11762527	26	6.7699	2.93251	4.88691	SUM44PE_BRG1_ChIP_merged_vs_NE25_input_trimmoPE_bowtie2_PP_hg38_Q2_sorted_BASE_BLR_q0.05_BAMPE_SPMR_MACS301_peak_64175	chr5	11762526	11762527	CTNND2	-	11904446	10971835	0	141919	790691	.	1	0	.	.	.	.	.	.	.	.	.	.
chr1	204692575	204693184	chr1	204693022	204693222	chr1	204693121	204693122	610	204693122	21	5.84487	2.93219	4.01062	SUM44PE_BRG1_ChIP_merged_vs_NE25_input_trimmoPE_bowtie2_PP_hg38_Q2_sorted_BASE_BLR_q0.05_BAMPE_SPMR_MACS301_peak_7267	chr1	204693121	204693122	LRRN2	-	204685738	204617169	7383	7383	75952	U	0	0	RNA5SP75	-	204707430	204707319	14197	14308	14197	D	0	0
chr1	213720245	213720558	chr1	213720361	213720561	chr1	213720460	213720461	314	213720461	21	5.84487	2.93219	4.01062	SUM44PE_BRG1_ChIP_merged_vs_NE25_input_trimmoPE_bowtie2_PP_hg38_Q2_sorted_BASE_BLR_q0.05_BAMPE_SPMR_MACS301_peak_7792	chr1	213720460	213720461	ENSG00000228255	+	213731415	213794587	10954	10954	74126	U	0	0	PROX1-AS1	-	213988382	213817750	97289	267921	97289	D	0	0
chr1	225745194	225745519	chr1	225745215	225745415	chr1	225745314	225745315	326	225745315	21	5.84487	2.93219	4.01062	SUM44PE_BRG1_ChIP_merged_vs_NE25_input_trimmoPE_bowtie2_PP_hg38_Q2_sorted_BASE_BLR_q0.05_BAMPE_SPMR_MACS301_peak_8287	chr1	225745314	225745315	ENSG00000227496	+	225700603	225752248	0	44711	6933	.	1	0	RNU6-1304P	+	225741274	225741380	3934	4040	3934	D	0	0
chr1	247103283	247104754	chr1	247104380	247104580	chr1	247104479	247104480	1472	247104480	91	18.7236	2.93219	16.425	SUM44PE_BRG1_ChIP_merged_vs_NE25_input_trimmoPE_bowtie2_PP_hg38_Q2_sorted_BASE_BLR_q0.05_BAMPE_SPMR_MACS301_peak_9134	chr1	247104479	247104480	ZNF669	-	247104372	247099990	107	107	4489	U	0	1	ENSG00000286747	+	247105404	247108929	924	924	4449	U	0	1
chr11	62509727	62510015	chr11	62509811	62510011	chr11	62509910	62509911	289	62509911	21	5.84487	2.93219	4.01062	SUM44PE_BRG1_ChIP_merged_vs_NE25_input_trimmoPE_bowtie2_PP_hg38_Q2_sorted_BASE_BLR_q0.05_BAMPE_SPMR_MACS301_peak_15283	chr11	62509910	62509911	AHNAK	-	62546796	62433545	0	36885	76365	.	1	0	ENSG00000250659	+	62537311	62542018	27400	27400	32107	U	0	0
chr15	51298967	51299427	chr15	51299069	51299269	chr15	51299168	51299169	461	51299169	21	5.84487	2.93219	4.01062	SUM44PE_BRG1_ChIP_merged_vs_NE25_input_trimmoPE_bowtie2_PP_hg38_Q2_sorted_BASE_BLR_q0.05_BAMPE_SPMR_MACS301_peak_28628	chr15	51299168	51299169	CYP19A1	-	51338596	51208056	0	39427	91112	.	1	0	MIR4713HG	+	51037487	51293912	5256	261681	5256	D	0	0
chr16	16028060	16028870	chr16	16028198	16028398	chr16	16028297	16028298	811	16028298	21	5.84487	2.93219	4.01062	SUM44PE_BRG1_ChIP_merged_vs_NE25_input_trimmoPE_bowtie2_PP_hg38_Q2_sorted_BASE_BLR_q0.05_BAMPE_SPMR_MACS301_peak_31521	chr16	16028297	16028298	ABCC1	+	15949615	16143053	0	78682	114755	.	1	0	RPL17P40	-	16095209	16094191	65893	66911	65893	D	0	0
chr16	80014068	80014632	chr16	80014250	80014450	chr16	80014349	80014350	565	80014350	21	5.84487	2.93219	4.01062	SUM44PE_BRG1_ChIP_merged_vs_NE25_input_trimmoPE_bowtie2_PP_hg38_Q2_sorted_BASE_BLR_q0.05_BAMPE_SPMR_MACS301_peak_33084	chr16	80014349	80014350	ENSG00000260237	+	80040661	80045745	26311	26311	31395	U	0	0	ENSG00000260706	+	80065848	80167577	51498	51498	153227	U	0	0
chr17	59785347	59785648	chr17	59785316	59785516	chr17	59785415	59785416	302	59785416	21	5.84487	2.93219	4.01062	SUM44PE_BRG1_ChIP_merged_vs_NE25_input_trimmoPE_bowtie2_PP_hg38_Q2_sorted_BASE_BLR_q0.05_BAMPE_SPMR_MACS301_peak_35681	chr17	59785415	59785416	VMP1	+	59707653	59842255	0	77762	56839	.	1	0	ENSG00000267637	+	59784812	59785035	380	603	380	D	0	0
chr17	63462399	63462879	chr17	63462716	63462916	chr17	63462815	63462816	481	63462816	21	5.84487	2.93219	4.01062	SUM44PE_BRG1_ChIP_merged_vs_NE25_input_trimmoPE_bowtie2_PP_hg38_Q2_sorted_BASE_BLR_q0.05_BAMPE_SPMR_MACS301_peak_35790	chr17	63462815	63462816	ENSG00000265971	+	63454992	63455817	6998	7823	6998	D	0	0	PPIAP55	+	63471603	63472093	8787	8787	9277	U	0	0
chr2	62382361	62383099	chr2	62382372	62382572	chr2	62382471	62382472	739	62382472	21	5.84487	2.93219	4.01062	SUM44PE_BRG1_ChIP_merged_vs_NE25_input_trimmoPE_bowtie2_PP_hg38_Q2_sorted_BASE_BLR_q0.05_BAMPE_SPMR_MACS301_peak_42647	chr2	62382471	62382472	ENSG00000228541	+	62296283	62464073	0	86188	81601	.	1	0	ENSG00000270335	-	62350739	62348947	31732	31732	33524	U	0	0
chr2	154668303	154668715	chr2	154668281	154668481	chr2	154668380	154668381	413	154668381	21	5.84487	2.93219	4.01062	SUM44PE_BRG1_ChIP_merged_vs_NE25_input_trimmoPE_bowtie2_PP_hg38_Q2_sorted_BASE_BLR_q0.05_BAMPE_SPMR_MACS301_peak_44990	chr2	154668380	154668381	ENSG00000287900	-	154697707	154688295	19914	29326	19914	D	0	0	KCNJ3	+	154698694	154858354	30313	30313	189973	U	0	0
chr2	166652322	166652818	chr2	166652376	166652576	chr2	166652475	166652476	497	166652476	21	5.84487	2.93219	4.01062	SUM44PE_BRG1_ChIP_merged_vs_NE25_input_trimmoPE_bowtie2_PP_hg38_Q2_sorted_BASE_BLR_q0.05_BAMPE_SPMR_MACS301_peak_45419	chr2	166652475	166652476	.	.	.	.	.	.	.	.	.	.	.	.	.	.	.	.	.	.	.	.
chr2	186378107	186378532	chr2	186378156	186378356	chr2	186378255	186378256	426	186378256	21	5.84487	2.93219	4.01062	SUM44PE_BRG1_ChIP_merged_vs_NE25_input_trimmoPE_bowtie2_PP_hg38_Q2_sorted_BASE_BLR_q0.05_BAMPE_SPMR_MACS301_peak_46133	chr2	186378255	186378256	MED28P3	+	186364597	186365128	13127	13658	13127	D	0	0	ENSG00000259915	-	186356773	186354569	21482	21482	23686	U	0	0
chr20	20563711	20564023	chr20	20563721	20563921	chr20	20563820	20563821	313	20563821	21	5.84487	2.93219	4.01062	SUM44PE_BRG1_ChIP_merged_vs_NE25_input_trimmoPE_bowtie2_PP_hg38_Q2_sorted_BASE_BLR_q0.05_BAMPE_SPMR_MACS301_peak_48670	chr20	20563820	20563821	RALGAPA2	-	20712644	20389529	0	148823	174291	.	1	0	EIF4E2P1	+	20659709	20659964	95888	95888	96143	U	0	0
chr3	60121963	60122422	chr3	60122268	60122468	chr3	60122367	60122368	460	60122368	21	5.84487	2.93219	4.01062	SUM44PE_BRG1_ChIP_merged_vs_NE25_input_trimmoPE_bowtie2_PP_hg38_Q2_sorted_BASE_BLR_q0.05_BAMPE_SPMR_MACS301_peak_55244	chr3	60122367	60122368	FHIT	-	61251452	59747276	0	1129084	375091	.	1	0	.	.	.	.	.	.	.	.	.	.
chr3	66376650	66377219	chr3	66376609	66376809	chr3	66376708	66376709	570	66376709	21	5.84487	2.93219	4.01062	SUM44PE_BRG1_ChIP_merged_vs_NE25_input_trimmoPE_bowtie2_PP_hg38_Q2_sorted_BASE_BLR_q0.05_BAMPE_SPMR_MACS301_peak_55441	chr3	66376708	66376709	SLC25A26	+	66133609	66378082	0	243099	1373	.	1	0	LRIG1	-	66501022	66378796	2087	124313	2087	D	0	0
chr4	31895870	31896561	chr4	31896366	31896566	chr4	31896465	31896466	692	31896466	21	5.84487	2.93219	4.01062	SUM44PE_BRG1_ChIP_merged_vs_NE25_input_trimmoPE_bowtie2_PP_hg38_Q2_sorted_BASE_BLR_q0.05_BAMPE_SPMR_MACS301_peak_59770	chr4	31896465	31896466	.	.	.	.	.	.	.	.	.	.	.	.	.	.	.	.	.	.	.	.
chr4	119461745	119462417	chr4	119462044	119462244	chr4	119462143	119462144	673	119462144	21	5.84487	2.93219	4.01062	SUM44PE_BRG1_ChIP_merged_vs_NE25_input_trimmoPE_bowtie2_PP_hg38_Q2_sorted_BASE_BLR_q0.05_BAMPE_SPMR_MACS301_peak_61972	chr4	119462143	119462144	SEPTIN7P14	+	119460436	119461910	233	1707	233	D	0	0	ENSG00000250950	+	119456349	119457277	4866	5794	4866	D	0	0
chr4	134809876	134810240	chr4	134809943	134810143	chr4	134810042	134810043	365	134810043	21	5.84487	2.93219	4.01062	SUM44PE_BRG1_ChIP_merged_vs_NE25_input_trimmoPE_bowtie2_PP_hg38_Q2_sorted_BASE_BLR_q0.05_BAMPE_SPMR_MACS301_peak_62346	chr4	134810042	134810043	ENSG00000249000	+	134759398	134817289	0	50644	7246	.	1	0	.	.	.	.	.	.	.	.	.	.
chr4	151729997	151730364	chr4	151730009	151730209	chr4	151730108	151730109	368	151730109	21	5.84487	2.93219	4.01062	SUM44PE_BRG1_ChIP_merged_vs_NE25_input_trimmoPE_bowtie2_PP_hg38_Q2_sorted_BASE_BLR_q0.05_BAMPE_SPMR_MACS301_peak_62919	chr4	151730108	151730109	GATB	-	151761007	151670503	0	30898	59605	.	1	0	ENSG00000251455	+	151674482	151677893	52215	55626	52215	D	0	0
chr5	82124669	82124959	chr5	82124771	82124971	chr5	82124870	82124871	291	82124871	21	5.84487	2.93219	4.01062	SUM44PE_BRG1_ChIP_merged_vs_NE25_input_trimmoPE_bowtie2_PP_hg38_Q2_sorted_BASE_BLR_q0.05_BAMPE_SPMR_MACS301_peak_66048	chr5	82124870	82124871	ATG10	+	81972022	82256133	0	152848	131262	.	1	0	RN7SL378P	+	82078426	82078724	46146	46444	46146	D	0	0
chr6	2329492	2329864	chr6	2329469	2329669	chr6	2329568	2329569	373	2329569	21	5.84487	2.93219	4.01062	SUM44PE_BRG1_ChIP_merged_vs_NE25_input_trimmoPE_bowtie2_PP_hg38_Q2_sorted_BASE_BLR_q0.05_BAMPE_SPMR_MACS301_peak_69415	chr6	2329568	2329569	GMDS-DT	+	2245761	2485954	0	83807	156385	.	1	0	HMGN2P28	+	2341449	2341711	11880	11880	12142	U	0	0
chr6	57021069	57021517	chr6	57021178	57021378	chr6	57021277	57021278	449	57021278	21	5.84487	2.93219	4.01062	SUM44PE_BRG1_ChIP_merged_vs_NE25_input_trimmoPE_bowtie2_PP_hg38_Q2_sorted_BASE_BLR_q0.05_BAMPE_SPMR_MACS301_peak_72003	chr6	57021277	57021278	BEND6	+	56955106	57027346	0	66171	6068	.	1	0	MRPL30P1	+	57029520	57029988	8242	8242	8710	U	0	0
chr7	80331558	80331943	chr7	80331570	80331770	chr7	80331669	80331670	386	80331670	21	5.84487	2.93219	4.01062	SUM44PE_BRG1_ChIP_merged_vs_NE25_input_trimmoPE_bowtie2_PP_hg38_Q2_sorted_BASE_BLR_q0.05_BAMPE_SPMR_MACS301_peak_77175	chr7	80331669	80331670	ENSG00000232667	-	80372229	80330186	0	40559	1483	.	1	0	RN7SL35P	+	80318252	80318544	13125	13417	13125	D	0	0
chr9	92625605	92626023	chr9	92625736	92625936	chr9	92625835	92625836	419	92625836	21	5.84487	2.93219	4.01062	SUM44PE_BRG1_ChIP_merged_vs_NE25_input_trimmoPE_bowtie2_PP_hg38_Q2_sorted_BASE_BLR_q0.05_BAMPE_SPMR_MACS301_peak_85194	chr9	92625835	92625836	IPPK	-	92670131	92613182	0	44295	12653	.	1	0	CENPP	+	92325952	92620529	5306	299883	5306	D	0	0
chr9	120516553	120516871	chr9	120516733	120516933	chr9	120516832	120516833	319	120516833	21	5.84487	2.93219	4.01062	SUM44PE_BRG1_ChIP_merged_vs_NE25_input_trimmoPE_bowtie2_PP_hg38_Q2_sorted_BASE_BLR_q0.05_BAMPE_SPMR_MACS301_peak_85924	chr9	120516832	120516833	CDK5RAP2	-	120580167	120388874	0	63334	127958	.	1	0	MEGF9	-	120714470	120600810	83977	197637	83977	D	0	0
chrX	107742068	107742450	chrX	107742023	107742223	chrX	107742122	107742123	383	107742123	21	5.84487	2.93219	4.01062	SUM44PE_BRG1_ChIP_merged_vs_NE25_input_trimmoPE_bowtie2_PP_hg38_Q2_sorted_BASE_BLR_q0.05_BAMPE_SPMR_MACS301_peak_88352	chrX	107742122	107742123	TSC22D3	-	107775985	107713220	0	33862	28902	.	1	0	NCBP2L	+	107774898	107795829	32775	32775	53706	U	0	0
chr8	37616682	37617514	chr8	37616941	37617141	chr8	37617040	37617041	833	37617041	166	32.4133	2.93212	29.7829	SUM44PE_BRG1_ChIP_merged_vs_NE25_input_trimmoPE_bowtie2_PP_hg38_Q2_sorted_BASE_BLR_q0.05_BAMPE_SPMR_MACS301_peak_80570	chr8	37617040	37617041	ENSG00000254306	-	37625873	37600536	0	8832	16504	.	1	0	ENSG00000253344	-	37674387	37626014	8973	57346	8973	D	0	0
chr8	38171443	38171914	chr8	38171638	38171838	chr8	38171737	38171738	472	38171738	248	47.3266	2.93172	44.4054	SUM44PE_BRG1_ChIP_merged_vs_NE25_input_trimmoPE_bowtie2_PP_hg38_Q2_sorted_BASE_BLR_q0.05_BAMPE_SPMR_MACS301_peak_80626	chr8	38171737	38171738	LSM1	-	38176493	38163338	0	4755	8399	.	1	0	BAG4	+	38176854	38213301	5116	5116	41563	U	0	0
chr10	100881330	100881666	chr10	100881414	100881614	chr10	100881513	100881514	337	100881514	16	4.92414	2.93169	3.14178	SUM44PE_BRG1_ChIP_merged_vs_NE25_input_trimmoPE_bowtie2_PP_hg38_Q2_sorted_BASE_BLR_q0.05_BAMPE_SPMR_MACS301_peak_12274	chr10	100881513	100881514	Y_RNA	-	100907280	100907173	25659	25766	25659	D	0	0	ENSG00000272572	-	100912739	100911102	29588	31225	29588	D	0	0
chr4	113720893	113721305	chr4	113721146	113721346	chr4	113721245	113721246	413	113721246	16	4.92414	2.93169	3.14178	SUM44PE_BRG1_ChIP_merged_vs_NE25_input_trimmoPE_bowtie2_PP_hg38_Q2_sorted_BASE_BLR_q0.05_BAMPE_SPMR_MACS301_peak_61863	chr4	113721245	113721246	CAMK2D	-	113761183	113457182	0	39937	264063	.	1	0	.	.	.	.	.	.	.	.	.	.
chr5	154331209	154331660	chr5	154331254	154331454	chr5	154331353	154331354	452	154331354	16	4.92414	2.93169	3.14178	SUM44PE_BRG1_ChIP_merged_vs_NE25_input_trimmoPE_bowtie2_PP_hg38_Q2_sorted_BASE_BLR_q0.05_BAMPE_SPMR_MACS301_peak_68577	chr5	154331353	154331354	GALNT10	+	154190732	154420984	0	140621	89630	.	1	0	SAP30L-AS1	-	154445819	154325567	0	114465	5786	.	1	0
chr9	113469972	113470368	chr9	113469948	113470148	chr9	113470047	113470048	397	113470048	16	4.92414	2.93169	3.14178	SUM44PE_BRG1_ChIP_merged_vs_NE25_input_trimmoPE_bowtie2_PP_hg38_Q2_sorted_BASE_BLR_q0.05_BAMPE_SPMR_MACS301_peak_85784	chr9	113470047	113470048	RGS3	+	113444730	113597738	0	25317	127690	.	1	0	C9orf43	+	113410746	113429690	40357	59301	40357	D	0	0
chr10	21978672	21979498	chr10	21979191	21979391	chr10	21979290	21979291	827	21979291	30	7.50595	2.93145	5.58991	SUM44PE_BRG1_ChIP_merged_vs_NE25_input_trimmoPE_bowtie2_PP_hg38_Q2_sorted_BASE_BLR_q0.05_BAMPE_SPMR_MACS301_peak_9879	chr10	21979290	21979291	DNAJC1	-	22003730	21756547	0	24439	222743	.	1	0	RN7SKP37	+	21933142	21933438	45852	46148	45852	D	0	0
chr8	144753849	144754465	chr8	144754185	144754385	chr8	144754284	144754285	617	144754285	30	7.50595	2.93145	5.58991	SUM44PE_BRG1_ChIP_merged_vs_NE25_input_trimmoPE_bowtie2_PP_hg38_Q2_sorted_BASE_BLR_q0.05_BAMPE_SPMR_MACS301_peak_83755	chr8	144754284	144754285	ZNF251	-	144755531	144720908	0	1246	33376	.	1	0	ZNF34	-	144787304	144773113	18828	33019	18828	D	0	0
chr11	9384178	9385816	chr11	9384709	9384909	chr11	9384808	9384809	1639	9384809	67	14.3169	2.93108	12.1469	SUM44PE_BRG1_ChIP_merged_vs_NE25_input_trimmoPE_bowtie2_PP_hg38_Q2_sorted_BASE_BLR_q0.05_BAMPE_SPMR_MACS301_peak_13689	chr11	9384808	9384809	IPO7	+	9384651	9448127	0	157	63318	.	1	0	SNORA23	+	9428772	9428954	43963	43963	44145	U	0	0
chr1	227730529	227731046	chr1	227730702	227730902	chr1	227730801	227730802	518	227730802	25	6.5802	2.93097	4.70679	SUM44PE_BRG1_ChIP_merged_vs_NE25_input_trimmoPE_bowtie2_PP_hg38_Q2_sorted_BASE_BLR_q0.05_BAMPE_SPMR_MACS301_peak_8380	chr1	227730801	227730802	SNAP47	+	227728199	227781821	0	2602	51019	.	1	0	JMJD4	-	227735302	227731190	388	4500	388	D	0	0
chr12	92068491	92068810	chr12	92068646	92068846	chr12	92068745	92068746	320	92068746	25	6.5802	2.93097	4.70679	SUM44PE_BRG1_ChIP_merged_vs_NE25_input_trimmoPE_bowtie2_PP_hg38_Q2_sorted_BASE_BLR_q0.05_BAMPE_SPMR_MACS301_peak_21008	chr12	92068745	92068746	LINC01619	-	92142671	91985089	0	73925	83656	.	1	0	ENSG00000287714	+	92026446	92032392	36353	42299	36353	D	0	0
chr2	25479791	25480084	chr2	25479848	25480048	chr2	25479947	25479948	294	25479948	34	8.24185	2.93063	6.29252	SUM44PE_BRG1_ChIP_merged_vs_NE25_input_trimmoPE_bowtie2_PP_hg38_Q2_sorted_BASE_BLR_q0.05_BAMPE_SPMR_MACS301_peak_41427	chr2	25479947	25479948	DTNB	-	25673577	25377242	0	193629	102705	.	1	0	DTNB-AS1	+	25421116	25427643	52304	58831	52304	D	0	0
chr12	105014752	105015102	chr12	105014818	105015018	chr12	105014917	105014918	351	105014918	20	5.65536	2.93028	3.83095	SUM44PE_BRG1_ChIP_merged_vs_NE25_input_trimmoPE_bowtie2_PP_hg38_Q2_sorted_BASE_BLR_q0.05_BAMPE_SPMR_MACS301_peak_21500	chr12	105014917	105014918	NOPCHAP1	+	104986315	105017625	0	28602	2707	.	1	0	ALDH1L2	-	105084458	105019789	4871	69540	4871	D	0	0
chr3	32128489	32129007	chr3	32128754	32128954	chr3	32128853	32128854	519	32128854	20	5.65536	2.93028	3.83095	SUM44PE_BRG1_ChIP_merged_vs_NE25_input_trimmoPE_bowtie2_PP_hg38_Q2_sorted_BASE_BLR_q0.05_BAMPE_SPMR_MACS301_peak_54077	chr3	32128853	32128854	GPD1L	+	32106619	32168709	0	22234	39855	.	1	0	ENSG00000236732	-	32151895	32151082	22228	23041	22228	D	0	0
chr22	42612839	42613511	chr22	42612870	42613070	chr22	42612969	42612970	673	42612970	33	8.05244	2.9294	6.1108	SUM44PE_BRG1_ChIP_merged_vs_NE25_input_trimmoPE_bowtie2_PP_hg38_Q2_sorted_BASE_BLR_q0.05_BAMPE_SPMR_MACS301_peak_52498	chr22	42612969	42612970	POLDIP3	-	42614883	42583720	0	1913	29249	.	1	0	ENSG00000289517	-	42627688	42583835	0	14718	29134	.	1	0
chr19	44743584	44743945	chr19	44743647	44743847	chr19	44743746	44743747	362	44743747	24	6.39046	2.92932	4.52617	SUM44PE_BRG1_ChIP_merged_vs_NE25_input_trimmoPE_bowtie2_PP_hg38_Q2_sorted_BASE_BLR_q0.05_BAMPE_SPMR_MACS301_peak_40046	chr19	44743746	44743747	ENSG00000288773	+	44737582	44739150	4596	6164	4596	D	0	0	BCL3	+	44748707	44760044	4960	4960	16297	U	0	0
chr2	197483299	197483618	chr2	197483261	197483461	chr2	197483360	197483361	320	197483361	15	4.73616	2.92915	2.96762	SUM44PE_BRG1_ChIP_merged_vs_NE25_input_trimmoPE_bowtie2_PP_hg38_Q2_sorted_BASE_BLR_q0.05_BAMPE_SPMR_MACS301_peak_46402	chr2	197483360	197483361	HSPD1	-	197516737	197486585	3224	33376	3224	D	0	0	COQ10B	+	197453551	197475310	8050	29809	8050	D	0	0
chr9	25672967	25673247	chr9	25673047	25673247	chr9	25673146	25673147	281	25673147	15	4.73616	2.92915	2.96762	SUM44PE_BRG1_ChIP_merged_vs_NE25_input_trimmoPE_bowtie2_PP_hg38_Q2_sorted_BASE_BLR_q0.05_BAMPE_SPMR_MACS301_peak_84270	chr9	25673146	25673147	TUSC1	-	25678444	25676968	3821	5297	3821	D	0	0	ENSG00000287318	-	25584272	25579656	88874	88874	93490	U	0	0
chrX	24189295	24189702	chrX	24189243	24189443	chrX	24189342	24189343	408	24189343	15	4.73616	2.92915	2.96762	SUM44PE_BRG1_ChIP_merged_vs_NE25_input_trimmoPE_bowtie2_PP_hg38_Q2_sorted_BASE_BLR_q0.05_BAMPE_SPMR_MACS301_peak_87296	chrX	24189342	24189343	ZFX	+	24149728	24216255	0	39614	26912	.	1	0	ENSG00000289472	+	24168658	24169609	19733	20684	19733	D	0	0
chr1	21818764	21819237	chr1	21818725	21818925	chr1	21818824	21818825	474	21818825	23	6.20462	2.92887	4.35148	SUM44PE_BRG1_ChIP_merged_vs_NE25_input_trimmoPE_bowtie2_PP_hg38_Q2_sorted_BASE_BLR_q0.05_BAMPE_SPMR_MACS301_peak_1220	chr1	21818824	21818825	LDLRAD2	+	21812264	21825225	0	6560	6400	.	1	0	HSPG2	-	21937310	21822243	3418	118485	3418	D	0	0
chr1	25503927	25504213	chr1	25503869	25504069	chr1	25503968	25503969	287	25503969	23	6.20462	2.92887	4.35148	SUM44PE_BRG1_ChIP_merged_vs_NE25_input_trimmoPE_bowtie2_PP_hg38_Q2_sorted_BASE_BLR_q0.05_BAMPE_SPMR_MACS301_peak_1407	chr1	25503968	25503969	MACO1	+	25430896	25500209	3759	73072	3759	D	0	0	LDLRAP1	+	25543605	25568886	39636	39636	64917	U	0	0
chr1	31475107	31475493	chr1	31475255	31475455	chr1	31475354	31475355	387	31475355	23	6.20462	2.92887	4.35148	SUM44PE_BRG1_ChIP_merged_vs_NE25_input_trimmoPE_bowtie2_PP_hg38_Q2_sorted_BASE_BLR_q0.05_BAMPE_SPMR_MACS301_peak_1691	chr1	31475354	31475355	ENSG00000215899	-	31488930	31487588	12233	13575	12233	D	0	0	RNU6-40P	-	31497683	31497576	22221	22328	22221	D	0	0
chr1	39949992	39950469	chr1	39950143	39950343	chr1	39950242	39950243	478	39950243	23	6.20462	2.92887	4.35148	SUM44PE_BRG1_ChIP_merged_vs_NE25_input_trimmoPE_bowtie2_PP_hg38_Q2_sorted_BASE_BLR_q0.05_BAMPE_SPMR_MACS301_peak_2021	chr1	39950242	39950243	MFSD2A	+	39955144	39969956	4901	4901	19713	U	0	0	Y_RNA	-	39944998	39944889	5244	5244	5353	U	0	0
chr1	43227452	43227736	chr1	43227449	43227649	chr1	43227548	43227549	285	43227549	23	6.20462	2.92887	4.35148	SUM44PE_BRG1_ChIP_merged_vs_NE25_input_trimmoPE_bowtie2_PP_hg38_Q2_sorted_BASE_BLR_q0.05_BAMPE_SPMR_MACS301_peak_2222	chr1	43227548	43227549	CFAP57	+	43172329	43254358	0	55219	26809	.	1	0	RNA5SP46	+	43196416	43196536	31012	31132	31012	D	0	0
chr1	43235747	43236144	chr1	43235822	43236022	chr1	43235921	43235922	398	43235922	23	6.20462	2.92887	4.35148	SUM44PE_BRG1_ChIP_merged_vs_NE25_input_trimmoPE_bowtie2_PP_hg38_Q2_sorted_BASE_BLR_q0.05_BAMPE_SPMR_MACS301_peak_2224	chr1	43235921	43235922	CFAP57	+	43172329	43254358	0	63592	18436	.	1	0	TMEM125	+	43269982	43274002	34060	34060	38080	U	0	0
chr1	45300294	45300585	chr1	45300288	45300488	chr1	45300387	45300388	292	45300388	23	6.20462	2.92887	4.35148	SUM44PE_BRG1_ChIP_merged_vs_NE25_input_trimmoPE_bowtie2_PP_hg38_Q2_sorted_BASE_BLR_q0.05_BAMPE_SPMR_MACS301_peak_2325	chr1	45300387	45300388	LINC01144	+	45303909	45305619	3521	3521	5231	U	0	0	HPDL	+	45326894	45328710	26506	26506	28322	U	0	0
